## Supplementary Data File S1 for "Inhibition of release of intestinal extracellular vesicles in *Ascaris suum* and immune modulation by the anthelmintic ivermectin" (part 23 of 154)

### Sheet: Proteins (continued)
Checked	Protein Group FDR Confidence: Combined	Protein FDR Confidence: Combined	Master	Accession	Description	Exp. Protein Group q-value: Combined	Exp. Protein q-value: Combined	Sum PEP Score	Coverage [%]	# Peptides	# PSMs	# Unique Peptides	# AAs	MW [kDa]	calc. pI	Score CHIMERYS on Ardia Server: CHIMERYS on Ardia Server	# Peptides (by Search Engine): CHIMERYS on Ardia Server	Biological Process	Cellular Component	Molecular Function	Pfam IDs	Entrez Gene ID	Ensembl Gene ID	Gene Symbol	Gene ID	WikiPathways	Reactome Pathways	# Protein Pathway Groups	# Razor Peptides	Abundances (Grouped): DMSO, 1, Control	Abundances (Grouped): DMSO, 2, Control	Abundances (Grouped): DMSO, 3, Control	Abundances (Grouped): DMSO, 4, Control	Abundances (Grouped): DMSO, 5, Control	Abundances (Grouped): IVM, 1, Sample	Abundances (Grouped): IVM, 2, Sample	Abundances (Grouped): IVM, 3, Sample	Abundances (Grouped): IVM, 4, Sample	Abundances (Grouped): IVM, 5, Sample	Abundances (Grouped) CV [%]: DMSO, 1, Control	Abundances (Grouped) CV [%]: DMSO, 2, Control	Abundances (Grouped) CV [%]: DMSO, 3, Control	Abundances (Grouped) CV [%]: DMSO, 4, Control	Abundances (Grouped) CV [%]: DMSO, 5, Control	Abundances (Grouped) CV [%]: IVM, 1, Sample	Abundances (Grouped) CV [%]: IVM, 2, Sample	Abundances (Grouped) CV [%]: IVM, 3, Sample	Abundances (Grouped) CV [%]: IVM, 4, Sample	Abundances (Grouped) CV [%]: IVM, 5, Sample	Found in Sample: F15: Control, DMSO, 1	Found in Sample: F16: Control, DMSO, 2	Found in Sample: F17: Control, DMSO, 3	Found in Sample: F18: Control, DMSO, 4	Found in Sample: F19: Control, DMSO, 5	Found in Sample: F20: Sample, IVM, 1	Found in Sample: F21: Sample, IVM, 2	Found in Sample: F22: Sample, IVM, 3	Found in Sample: F23: Sample, IVM, 4	Found in Sample: F24: Sample, IVM, 5	# Protein Groups	Modifications
		FALSE	High	CHIMERYS on Ardia Server (I4)	Unambiguous	[R].FQYQSTFTVDVLTVK.[G]		1	F1KPY0	F1KPY0	FALSE		0								0	2		0	1	1	888.464	1775.92	1775.92	0	0	HCD (High Energy Collision Dissociation)	25	1	MS2		3.514	12.1152	122788	12.2868	0.1716	F23	1	0.00107304	0.00562317	2.45123	50994
		FALSE	High	CHIMERYS on Ardia Server (I4)	Unambiguous	[R].FQYQSTFTVDVLTVK.[G]		1	F1KPY0	F1KPY0	FALSE		0								0	2		0	1	1	888.464	1775.92	1775.92	0	0	HCD (High Energy Collision Dissociation)	25	1	MS2		3.514	12.1748	123394	12.2868	0.112	F23	1	0.000428174	0.00155962	3.73238	50994
		FALSE	High	CHIMERYS on Ardia Server (I4)	Unambiguous	[R].FQYQSTFTVDVLTVK.[G]		1	F1KPY0	F1KPY0	FALSE		0								0	2		0	1	1	888.464	1775.92	1775.92	0	0	HCD (High Energy Collision Dissociation)	25	1	MS2		3.514	12.1153	122789	12.2868	0.1715	F23	1	0.00114658	0.00683168	2.26704	50994
		FALSE	High	CHIMERYS on Ardia Server (I4)	Unambiguous	[R].FQYQSTFTVDVLTVK.[G]		1	F1KPY0	F1KPY0	FALSE		0								0	2		0	1	1	888.464	1775.92	1775.92	0	0	HCD (High Energy Collision Dissociation)	25	1	MS2		3.513	12.0855	122486	12.2868	0.2014	F23	1	0.00270451	0.0164978	1.41692	50994
		FALSE	High	CHIMERYS on Ardia Server (I4)	Unambiguous	[R].FQYQSTFTVDVLTVK.[G]		1	F1KPY0	F1KPY0	FALSE		0								0	2		0	1	1	888.464	1775.92	1775.92	0	0	HCD (High Energy Collision Dissociation)	25	0.41	MS2		3.514	12.0553	122181	12.2868	0.2315	F23	1	0.00154337	0.00877575	2.022	50994
		FALSE	High	CHIMERYS on Ardia Server (I4)	Unambiguous	[R].FQYQSTFTVDVLTVK.[G]		1	F1KPY0	F1KPY0	FALSE		0								0	2		0	1	1	888.464	1775.92	1775.92	0	0	HCD (High Energy Collision Dissociation)	25	0.24	MS2		3.513	12.0255	121879	12.2868	0.2613	F23	1	0.00114658	0.00640071	2.3294	50994
		FALSE	High	CHIMERYS on Ardia Server (I4)	Unambiguous	[R].FQYQSTFTVDVLTVK.[G]		1	F1KPY0	F1KPY0	FALSE		0								0	2		0	1	1	888.464	1775.92	1775.92	0	0	HCD (High Energy Collision Dissociation)	25	0.44	MS2		3.514	12.0254	121878	12.2868	0.2614	F23	1	0.000318861	0.000690609	5.26702	50994
		FALSE	High	CHIMERYS on Ardia Server (I4)	Unambiguous	[R].FQYQSTFTVDVLTVK.[G]		1	F1KPY0	F1KPY0	FALSE		0								0	2		0	1	1	888.464	1775.92	1775.92	0	0	HCD (High Energy Collision Dissociation)	25	1	MS2		3.514	11.9956	121576	12.2868	0.2912	F23	1	7.51089e-05	0.000241787	6.99415	50994
		FALSE	High	CHIMERYS on Ardia Server (I4)	Unambiguous	[R].FQYQSTFTVDVLTVK.[G]		1	F1KPY0	F1KPY0	FALSE		0								0	2		0	1	1	888.464	1775.92	1775.92	0	0	HCD (High Energy Collision Dissociation)	25	1	MS2		3.513	12.4438	126123	12.2868	-0.157	F23	1	0.00511988	0.0415651	0.734625	50994
		FALSE	High	CHIMERYS on Ardia Server (I4)	Unambiguous	[R].FQYQSTFTVDVLTVK.[G]		1	F1KPY0	F1KPY0	FALSE		0								0	2		0	1	1	888.464	1775.92	1775.92	0	0	HCD (High Energy Collision Dissociation)	25	1	MS2		3.514	11.9955	121575	12.2868	0.2913	F23	1	7.51089e-05	0.000111677	7.92291	50994
		FALSE	High	CHIMERYS on Ardia Server (J4)	Unambiguous	[R].FQYQSTFTVDVLTVK.[G]		1	F1KPY0	F1KPY0	FALSE		0								0	2		0	1	1	888.464	1775.92	1775.92	0	0	HCD (High Energy Collision Dissociation)	25	1	MS2		3.542	12.095	122486	12.2093	0.1143	F24	1	0.00667942	0.0545806	0.585174	25829.5
		FALSE	High	CHIMERYS on Ardia Server (J4)	Unambiguous	[R].FQYQSTFTVDVLTVK.[G]		1	F1KPY0	F1KPY0	FALSE		0								0	2		0	1	1	888.464	1775.92	1775.92	0	0	HCD (High Energy Collision Dissociation)	25	0.23	MS2		3.514	12.0649	122181	12.2093	0.1444	F24	1	0.00220297	0.0120473	1.49512	25829.5
		FALSE	High	CHIMERYS on Ardia Server (J4)	Unambiguous	[R].FQYQSTFTVDVLTVK.[G]		1	F1KPY0	F1KPY0	FALSE		0								0	2		0	1	1	888.464	1775.92	1775.92	0	0	HCD (High Energy Collision Dissociation)	25	1	MS2		3.513	12.035	121878	12.2093	0.1743	F24	1	0.0018179	0.00856658	1.70131	25829.5
		FALSE	High	CHIMERYS on Ardia Server (J4)	Unambiguous	[R].FQYQSTFTVDVLTVK.[G]		1	F1KPY0	F1KPY0	FALSE		0								0	2		0	1	1	888.464	1775.92	1775.92	0	0	HCD (High Energy Collision Dissociation)	25	1	MS2		3.513	12.0053	121575	12.2093	0.204	F24	1	0.000106849	0	8.60579	25829.5
		FALSE	High	CHIMERYS on Ardia Server (J4)	Unambiguous	[R].FQYQSTFTVDVLTVK.[G]		1	F1KPY0	F1KPY0	FALSE		0								0	2		0	1	1	888.464	1775.92	1775.92	0	0	HCD (High Energy Collision Dissociation)	25	1	MS2		3.546	11.9755	121273	12.2093	0.2339	F24	1	0.0002467	0.000419875	5.10124	25829.5
		FALSE	High	CHIMERYS on Ardia Server (J4)	Unambiguous	[R].FQYQSTFTVDVLTVK.[G]		1	F1KPY0	F1KPY0	FALSE		0								0	2		0	1	1	888.464	1775.92	1775.92	0	0	HCD (High Energy Collision Dissociation)	25	1	MS2		3.513	11.9754	121272	12.2093	0.2339	F24	1	0.0002467	0.000419875	4.25606	25829.5
		FALSE	High	CHIMERYS on Ardia Server (J4)	Unambiguous	[R].FQYQSTFTVDVLTVK.[G]		1	F1KPY0	F1KPY0	FALSE		0								0	2		0	1	1	888.464	1775.92	1775.92	0	0	HCD (High Energy Collision Dissociation)	25	1	MS2		3.514	11.9452	120969	12.2093	0.2641	F24	1	0.0002467	0.000419875	4.74561	25829.5
		FALSE	High	CHIMERYS on Ardia Server (J4)	Unambiguous	[R].FQYQSTFTVDVLTVK.[G]		1	F1KPY0	F1KPY0	FALSE		0								0	2		0	1	1	888.464	1775.92	1775.92	0	0	HCD (High Energy Collision Dissociation)	25	1	MS2		3.514	11.9451	120968	12.2093	0.2642	F24	1	0.000106849	0	7.5296	25829.5
		FALSE	High	CHIMERYS on Ardia Server (I4)	Unambiguous	[R].FQYQSTFTVDVLTVK.[G]		1	F1KPY0	F1KPY0	FALSE		0								0	2		0	1	1	888.464	1775.92	1775.92	0	0	HCD (High Energy Collision Dissociation)	25	1	MS2		3.513	12.5633	127336	12.2868	-0.2765	F23	1	0.00190243	0.0113637	1.76702	50994
		FALSE	High	CHIMERYS on Ardia Server (J4)	Unambiguous	[R].FQYQSTFTVDVLTVK.[G]		1	F1KPY0	F1KPY0	FALSE		0								0	2		0	1	1	888.464	1775.92	1775.92	0	0	HCD (High Energy Collision Dissociation)	25	0.69	MS2		3.514	11.9155	120666	12.2093	0.2938	F24	1	0.0013963	0.00698368	2.01874	25829.5
		FALSE	High	CHIMERYS on Ardia Server (J4)	Unambiguous	[R].FQYQSTFTVDVLTVK.[G]		1	F1KPY0	F1KPY0	FALSE		0								0	2		0	1	1	888.464	1775.92	1775.92	0	0	HCD (High Energy Collision Dissociation)	25	1	MS2		3.513	11.9154	120665	12.2093	0.2939	F24	1	0.0002467	0.000419875	4.27062	25829.5
		FALSE	High	CHIMERYS on Ardia Server (I4)	Unambiguous	[R].FQYQSTFTVDVLTVK.[G]		1	F1KPY0	F1KPY0	FALSE		0								0	2		0	1	1	888.464	1775.92	1775.92	0	0	HCD (High Energy Collision Dissociation)	25	1	MS2		3.514	11.966	121273	12.2868	0.3208	F23	1	0.000139626	0.000446827	6.14061	50994
		FALSE	High	CHIMERYS on Ardia Server (I4)	Unambiguous	[R].FQYQSTFTVDVLTVK.[G]		1	F1KPY0	F1KPY0	FALSE		0								0	2		0	1	1	888.464	1775.92	1775.92	0	0	HCD (High Energy Collision Dissociation)	25	1	MS2		3.513	11.9659	121272	12.2868	0.3209	F23	1	7.51089e-05	7.68213e-05	8.35273	50994
		FALSE	High	CHIMERYS on Ardia Server (H4)	Unambiguous	[R].FQYQSTFTVDVLTVK.[G]		1	F1KPY0	F1KPY0	FALSE		0								0	2		0	1	1	888.464	1775.92	1775.92	0	0	HCD (High Energy Collision Dissociation)	25	1	MS2		3.514	11.983	121272	11.9313	-0.0517	F22	1	8.29394e-05	5.28924e-12	8.01563	77459.4
		FALSE	High	CHIMERYS on Ardia Server (E4)	Unambiguous	[R].FQYQSTFTVDVLTVK.[G]		1	F1KPY0	F1KPY0	FALSE		0								0	2		0	1	1	888.464	1775.92	1775.92	0	0	HCD (High Energy Collision Dissociation)	25	1	MS2		3.516	12.1377	123092	11.6382	-0.4995	F19	1	0.00135367	0.00516301	2.27735	146775
		FALSE	High	CHIMERYS on Ardia Server (H4)	Unambiguous	[R].FQYQSTFTVDVLTVK.[G]		1	F1KPY0	F1KPY0	FALSE		0								0	2		0	1	1	888.464	1775.92	1775.92	0	0	HCD (High Energy Collision Dissociation)	25	1	MS2		3.513	12.0726	122182	11.9313	-0.1413	F22	1	0.000337539	0.000566912	4.01828	77459.4
		FALSE	High	CHIMERYS on Ardia Server (H4)	Unambiguous	[R].FQYQSTFTVDVLTVK.[G]		1	F1KPY0	F1KPY0	FALSE		0								0	2		0	1	1	888.464	1775.92	1775.92	0	0	HCD (High Energy Collision Dissociation)	25	0.56	MS2		3.514	12.0725	122181	11.9313	-0.1412	F22	1	0.000337539	0.000566912	3.88824	77459.4
		FALSE	High	CHIMERYS on Ardia Server (H4)	Unambiguous	[R].FQYQSTFTVDVLTVK.[G]		1	F1KPY0	F1KPY0	FALSE		0								0	2		0	1	1	888.464	1775.92	1775.92	0	0	HCD (High Energy Collision Dissociation)	25	1	MS2		3.514	12.0427	121879	11.9313	-0.1114	F22	1	0.00146446	0.00756187	2.14206	77459.4
		FALSE	High	CHIMERYS on Ardia Server (H4)	Unambiguous	[R].FQYQSTFTVDVLTVK.[G]		1	F1KPY0	F1KPY0	FALSE		0								0	2		0	1	1	888.464	1775.92	1775.92	0	0	HCD (High Energy Collision Dissociation)	25	0.39	MS2		3.514	12.0426	121878	11.9313	-0.1113	F22	1	0.000264285	0.000440526	4.891	77459.4
		FALSE	High	CHIMERYS on Ardia Server (H4)	Unambiguous	[R].FQYQSTFTVDVLTVK.[G]		1	F1KPY0	F1KPY0	FALSE		0								0	2		0	1	1	888.464	1775.92	1775.92	0	0	HCD (High Energy Collision Dissociation)	25	1	MS2		3.514	12.013	121576	11.9313	-0.0816	F22	1	0.000241124	0.000440526	5.91832	77459.4
		FALSE	High	CHIMERYS on Ardia Server (H4)	Unambiguous	[R].FQYQSTFTVDVLTVK.[G]		1	F1KPY0	F1KPY0	FALSE		0								0	2		0	1	1	888.464	1775.92	1775.92	0	0	HCD (High Energy Collision Dissociation)	25	0.35	MS2		3.513	12.0129	121575	11.9313	-0.0815	F22	1	0.000331251	0.000566912	4.19576	77459.4
		FALSE	High	CHIMERYS on Ardia Server (H4)	Unambiguous	[R].FQYQSTFTVDVLTVK.[G]		1	F1KPY0	F1KPY0	FALSE		0								0	2		0	1	1	888.464	1775.92	1775.92	0	0	HCD (High Energy Collision Dissociation)	25	1	MS2		3.513	11.8636	120059	11.9313	0.0677	F22	1	8.29394e-05	5.28924e-12	7.62557	77459.4
		FALSE	High	CHIMERYS on Ardia Server (H4)	Unambiguous	[R].FQYQSTFTVDVLTVK.[G]		1	F1KPY0	F1KPY0	FALSE		0								0	2		0	1	1	888.464	1775.92	1775.92	0	0	HCD (High Energy Collision Dissociation)	25	1	MS2		3.517	11.9831	121273	11.9313	-0.0518	F22	1	0.000204527	0.000440526	6.51827	77459.4
		FALSE	High	CHIMERYS on Ardia Server (H4)	Unambiguous	[R].FQYQSTFTVDVLTVK.[G]		1	F1KPY0	F1KPY0	FALSE		0								0	2		0	1	1	888.464	1775.92	1775.92	0	0	HCD (High Energy Collision Dissociation)	25	1	MS2		3.514	11.8637	120060	11.9313	0.0676	F22	1	0.00869772	0.0769018	0.341944	77459.4
		FALSE	High	CHIMERYS on Ardia Server (H4)	Unambiguous	[R].FQYQSTFTVDVLTVK.[G]		1	F1KPY0	F1KPY0	FALSE		0								0	2		0	1	1	888.464	1775.92	1775.92	0	0	HCD (High Energy Collision Dissociation)	25	1	MS2		3.514	11.9531	120969	11.9313	-0.0218	F22	1	0.000264285	0.000440526	5.1996	77459.4
		FALSE	High	CHIMERYS on Ardia Server (H4)	Unambiguous	[R].FQYQSTFTVDVLTVK.[G]		1	F1KPY0	F1KPY0	FALSE		0								0	2		0	1	1	888.464	1775.92	1775.92	0	0	HCD (High Energy Collision Dissociation)	25	1	MS2		3.516	11.953	120968	11.9313	-0.0217	F22	1	8.29394e-05	5.28924e-12	9.15781	77459.4
		FALSE	High	CHIMERYS on Ardia Server (H4)	Unambiguous	[R].FQYQSTFTVDVLTVK.[G]		1	F1KPY0	F1KPY0	FALSE		0								0	3		0	1	1	592.645	1775.92	1775.92	0	0	HCD (High Energy Collision Dissociation)	25	1	MS2		3.575	11.9306	120741	11.9313	0.0007	F22	1	0.000337539	0.000566912	3.69274	10056.3
		FALSE	High	CHIMERYS on Ardia Server (H4)	Unambiguous	[R].FQYQSTFTVDVLTVK.[G]		1	F1KPY0	F1KPY0	FALSE		0								0	2		0	1	1	888.464	1775.92	1775.92	0	0	HCD (High Energy Collision Dissociation)	25	1	MS2		3.514	11.9232	120666	11.9313	0.0081	F22	1	8.29394e-05	5.28924e-12	10.4522	77459.4
		FALSE	High	CHIMERYS on Ardia Server (H4)	Unambiguous	[R].FQYQSTFTVDVLTVK.[G]		1	F1KPY0	F1KPY0	FALSE		0								0	2		0	1	1	888.464	1775.92	1775.92	0	0	HCD (High Energy Collision Dissociation)	25	1	MS2		3.514	11.9232	120665	11.9313	0.0082	F22	1	8.29394e-05	5.28924e-12	10.6634	77459.4
		FALSE	High	CHIMERYS on Ardia Server (H4)	Unambiguous	[R].FQYQSTFTVDVLTVK.[G]		1	F1KPY0	F1KPY0	FALSE		0								0	3		0	1	1	592.645	1775.92	1775.92	0	0	HCD (High Energy Collision Dissociation)	25	1	MS2		3.514	11.9009	120438	11.9313	0.0305	F22	1	0.00146446	0.00917452	2.07167	10056.3
		FALSE	High	CHIMERYS on Ardia Server (H4)	Unambiguous	[R].FQYQSTFTVDVLTVK.[G]		1	F1KPY0	F1KPY0	FALSE		0								0	2		0	1	1	888.464	1775.92	1775.92	0	0	HCD (High Energy Collision Dissociation)	25	1	MS2		3.514	11.8936	120363	11.9313	0.0377	F22	1	8.29394e-05	5.28924e-12	9.34103	77459.4
		FALSE	High	CHIMERYS on Ardia Server (H4)	Unambiguous	[R].FQYQSTFTVDVLTVK.[G]		1	F1KPY0	F1KPY0	FALSE		0								0	3		0	1	1	592.645	1775.92	1775.92	0	0	HCD (High Energy Collision Dissociation)	25	0.62	MS2		3.514	11.9606	121044	11.9313	-0.0292	F22	1	8.29394e-05	5.28924e-12	7.49973	10056.3
		FALSE	High	CHIMERYS on Ardia Server (I4)	Unambiguous	[R].FQYQSTFTVDVLTVK.[G]		1	F1KPY0	F1KPY0	FALSE		0								0	2		0	1	1	888.464	1775.92	1775.92	0	0	HCD (High Energy Collision Dissociation)	25	1	MS2		3.514	11.9358	120969	12.2868	0.3511	F23	1	7.51089e-05	0.000145368	7.61411	50994
		FALSE	High	CHIMERYS on Ardia Server (H4)	Unambiguous	[R].FQYQSTFTVDVLTVK.[G]		1	F1KPY0	F1KPY0	FALSE		0								0	2		0	1	1	888.464	1775.92	1775.92	0	0	HCD (High Energy Collision Dissociation)	25	1	MS2		3.513	12.1026	122485	11.9313	-0.1713	F22	1	0.000241124	0.000440526	5.95571	77459.4
		FALSE	High	CHIMERYS on Ardia Server (H4)	Unambiguous	[R].FQYQSTFTVDVLTVK.[G]		1	F1KPY0	F1KPY0	FALSE		0								0	2		0	1	1	888.464	1775.92	1775.92	0	0	HCD (High Energy Collision Dissociation)	25	1	MS2		3.514	12.1325	122788	11.9313	-0.2011	F22	1	0.000331251	0.000566912	4.16831	77459.4
		FALSE	High	CHIMERYS on Ardia Server (I4)	Unambiguous	[R].FQYQSTFTVDVLTVK.[G]		1	F1KPY0	F1KPY0	FALSE		0								0	2		0	1	1	888.464	1775.92	1775.92	0	0	HCD (High Energy Collision Dissociation)	25	1	MS2		3.514	11.906	120665	12.2868	0.3808	F23	1	7.51089e-05	0.000368081	6.43285	50994
		FALSE	High	CHIMERYS on Ardia Server (I4)	Unambiguous	[R].FQYQSTFTVDVLTVK.[G]		1	F1KPY0	F1KPY0	FALSE		0								0	2		0	1	1	888.464	1775.92	1775.92	0	0	HCD (High Energy Collision Dissociation)	25	1	MS2		3.514	11.8762	120363	12.2868	0.4106	F23	1	0.00308613	0.0199203	1.25714	50994
		FALSE	High	CHIMERYS on Ardia Server (I4)	Unambiguous	[R].FQYQSTFTVDVLTVK.[G]		1	F1KPY0	F1KPY0	FALSE		0								0	2		0	1	1	888.464	1775.92	1775.92	0	0	HCD (High Energy Collision Dissociation)	25	1	MS2		3.514	11.8761	120362	12.2868	0.4107	F23	1	0.000428174	0.00182255	3.54126	50994
		FALSE	High	CHIMERYS on Ardia Server (H4)	Unambiguous	[R].FQYQSTFTVDVLTVK.[G]		1	F1KPY0	F1KPY0	FALSE		0								0	2		0	1	1	888.464	1775.92	1775.92	0	0	HCD (High Energy Collision Dissociation)	25	1	MS2		3.513	12.4611	126124	11.9313	-0.5298	F22	1	0.00577933	0.0403108	0.681873	77459.4
		FALSE	High	CHIMERYS on Ardia Server (H4)	Unambiguous	[R].FQYQSTFTVDVLTVK.[G]		1	F1KPY0	F1KPY0	FALSE		0								0	2		0	1	1	888.464	1775.92	1775.92	0	0	HCD (High Energy Collision Dissociation)	25	0.25	MS2		3.512	12.3118	124607	11.9313	-0.3805	F22	1	0.00269668	0.0167099	1.49292	77459.4
		FALSE	High	CHIMERYS on Ardia Server (H4)	Unambiguous	[R].FQYQSTFTVDVLTVK.[G]		1	F1KPY0	F1KPY0	FALSE		0								0	2		0	1	1	888.464	1775.92	1775.92	0	0	HCD (High Energy Collision Dissociation)	25	0.16	MS2		3.514	12.282	124304	11.9313	-0.3506	F22	1	0.000505443	0.00447116	3.14132	77459.4
		FALSE	High	CHIMERYS on Ardia Server (H4)	Unambiguous	[R].FQYQSTFTVDVLTVK.[G]		1	F1KPY0	F1KPY0	FALSE		0								0	2		0	1	1	888.464	1775.92	1775.92	0	0	HCD (High Energy Collision Dissociation)	25	0.11	MS2		3.513	12.252	124001	11.9313	-0.3207	F22	1	0.00434334	0.0269266	0.93947	77459.4
		FALSE	High	CHIMERYS on Ardia Server (I4)	Unambiguous	[R].FQYQSTFTVDVLTVK.[G]		1	F1KPY0	F1KPY0	FALSE		0								0	2		0	1	1	888.464	1775.92	1775.92	0	0	HCD (High Energy Collision Dissociation)	25	1	MS2		3.513	11.9357	120968	12.2868	0.3511	F23	1	7.51089e-05	0.00017212	7.41265	50994
		FALSE	High	CHIMERYS on Ardia Server (E4)	Unambiguous	[R].FQYQSTFTVDVLTVK.[G]		1	F1KPY0	F1KPY0	FALSE		0								0	2		0	1	1	888.464	1775.92	1775.92	0	0	HCD (High Energy Collision Dissociation)	25	1	MS2		3.513	12.1376	123091	11.6382	-0.4994	F19	1	0.000572333	0.0023264	3.33312	146775
		FALSE	High	CHIMERYS on Ardia Server (E4)	Unambiguous	[R].FQYQSTFTVDVLTVK.[G]		1	F1KPY0	F1KPY0	FALSE		0								0	2		0	1	1	888.464	1775.92	1775.92	0	0	HCD (High Energy Collision Dissociation)	25	1	MS2		3.514	12.1673	123395	11.6382	-0.5291	F19	1	0.00645213	0.0547359	0.62367	146775
		FALSE	High	CHIMERYS on Ardia Server (E4)	Unambiguous	[R].FQYQSTFTVDVLTVK.[G]		1	F1KPY0	F1KPY0	FALSE		0								0	2		0	1	1	888.464	1775.92	1775.92	0	0	HCD (High Energy Collision Dissociation)	25	0.53	MS2		3.513	12.1077	122788	11.6382	-0.4695	F19	1	0.000145567	0.000446677	5.17615	146775
		FALSE	High	CHIMERYS on Ardia Server (B4)	Unambiguous	[R].FQYQSTFTVDVLTVK.[G]		1	F1KPY0	F1KPY0	FALSE		0								0	2		0	1	1	888.464	1775.92	1775.92	0	0	HCD (High Energy Collision Dissociation)	25	1	MS2		3.513	13.409	136129	12.0796	-1.3294	F16	1	0.00192792	0.00831495	1.56854	51409.5
		FALSE	High	CHIMERYS on Ardia Server (B4)	Unambiguous	[R].FQYQSTFTVDVLTVK.[G]		1	F1KPY0	F1KPY0	FALSE		0								0	2		0	1	1	888.464	1775.92	1775.92	0	0	HCD (High Energy Collision Dissociation)	25	1	MS2		3.514	13.3495	135523	12.0796	-1.2699	F16	1	0.00107322	0.00594317	2.34031	51409.5
		FALSE	High	CHIMERYS on Ardia Server (B4)	Unambiguous	[R].FQYQSTFTVDVLTVK.[G]		1	F1KPY0	F1KPY0	FALSE		0								0	2		0	1	1	888.464	1775.92	1775.92	0	0	HCD (High Energy Collision Dissociation)	25	1	MS2		3.514	13.0809	132794	12.0796	-1.0013	F16	1	0.00360217	0.0293414	1.00856	51409.5
		FALSE	High	CHIMERYS on Ardia Server (B4)	Unambiguous	[R].FQYQSTFTVDVLTVK.[G]		1	F1KPY0	F1KPY0	FALSE		0								0	2		0	1	1	888.464	1775.92	1775.92	0	0	HCD (High Energy Collision Dissociation)	25	1	MS2		3.513	12.7827	129762	12.0796	-0.7031	F16	1	0.00868074	0.0861094	0.346369	51409.5
		FALSE	High	CHIMERYS on Ardia Server (B4)	Unambiguous	[R].FQYQSTFTVDVLTVK.[G]		1	F1KPY0	F1KPY0	FALSE		0								0	2		0	1	1	888.464	1775.92	1775.92	0	0	HCD (High Energy Collision Dissociation)	25	1	MS2		3.514	12.7531	129459	12.0796	-0.6735	F16	1	0.00197713	0.0085584	1.55115	51409.5
		FALSE	High	CHIMERYS on Ardia Server (B4)	Unambiguous	[R].FQYQSTFTVDVLTVK.[G]		1	F1KPY0	F1KPY0	FALSE		0								0	2		0	1	1	888.464	1775.92	1775.92	0	0	HCD (High Energy Collision Dissociation)	25	1	MS2		3.514	12.723	129155	12.0796	-0.6434	F16	1	0.000252653	0.000663916	4.29296	51409.5
		FALSE	High	CHIMERYS on Ardia Server (B4)	Unambiguous	[R].FQYQSTFTVDVLTVK.[G]		1	F1KPY0	F1KPY0	FALSE		0								0	2		0	1	1	888.464	1775.92	1775.92	0	0	HCD (High Energy Collision Dissociation)	25	1	MS2		3.514	12.6933	128852	12.0796	-0.6137	F16	1	0.00312477	0.0221686	1.17336	51409.5
		FALSE	High	CHIMERYS on Ardia Server (C4)	Unambiguous	[R].FQYQSTFTVDVLTVK.[G]		1	F1KPY0	F1KPY0	FALSE		0								0	2		0	1	1	888.464	1775.92	1775.92	0	0	HCD (High Energy Collision Dissociation)	25	1	MS2		3.513	11.8696	120059	12.0957	0.226	F17	1	0.000108921	0	4.75058	16749.7
		FALSE	High	CHIMERYS on Ardia Server (E4)	Unambiguous	[R].FQYQSTFTVDVLTVK.[G]		1	F1KPY0	F1KPY0	FALSE		0								0	2		0	1	1	888.464	1775.92	1775.92	0	0	HCD (High Energy Collision Dissociation)	25	1	MS2		3.514	12.1078	122789	11.6382	-0.4696	F19	1	0.000944345	0.00484095	2.7706	146775
		FALSE	High	CHIMERYS on Ardia Server (D4)	Unambiguous	[R].FQYQSTFTVDVLTVK.[G]		1	F1KPY0	F1KPY0	FALSE		0								0	2		0	1	1	888.464	1775.92	1775.92	0	0	HCD (High Energy Collision Dissociation)	25	1	MS2		3.514	12.0079	121878	12.4352	0.4273	F18	1	0.000136101	8.37751e-05	4.83824	62178
		FALSE	High	CHIMERYS on Ardia Server (D4)	Unambiguous	[R].FQYQSTFTVDVLTVK.[G]		1	F1KPY0	F1KPY0	FALSE		0								0	2		0	1	1	888.464	1775.92	1775.92	0	0	HCD (High Energy Collision Dissociation)	25	1	MS2		3.514	11.9783	121576	12.4352	0.4569	F18	1	0.000136101	8.37751e-05	6.21123	62178
		FALSE	High	CHIMERYS on Ardia Server (D4)	Unambiguous	[R].FQYQSTFTVDVLTVK.[G]		1	F1KPY0	F1KPY0	FALSE		0								0	2		0	1	1	888.464	1775.92	1775.92	0	0	HCD (High Energy Collision Dissociation)	25	1	MS2		3.514	11.9782	121575	12.4352	0.457	F18	1	0.00012025	0	7.87502	62178
		FALSE	High	CHIMERYS on Ardia Server (D4)	Unambiguous	[R].FQYQSTFTVDVLTVK.[G]		1	F1KPY0	F1KPY0	FALSE		0								0	2		0	1	1	888.464	1775.92	1775.92	0	0	HCD (High Energy Collision Dissociation)	25	0.85	MS2		3.513	11.9484	121272	12.4352	0.4868	F18	1	0.000136101	8.37751e-05	7.71328	62178
		FALSE	High	CHIMERYS on Ardia Server (D4)	Unambiguous	[R].FQYQSTFTVDVLTVK.[G]		1	F1KPY0	F1KPY0	FALSE		0								0	2		0	1	1	888.464	1775.92	1775.92	0	0	HCD (High Energy Collision Dissociation)	25	1	MS2		3.513	11.9483	121271	12.4352	0.4869	F18	1	0.000136101	8.37751e-05	6.55386	62178
		FALSE	High	CHIMERYS on Ardia Server (D4)	Unambiguous	[R].FQYQSTFTVDVLTVK.[G]		1	F1KPY0	F1KPY0	FALSE		0								0	2		0	1	1	888.464	1775.92	1775.92	0	0	HCD (High Energy Collision Dissociation)	25	1	MS2		3.513	11.9185	120969	12.4352	0.5167	F18	1	0.000468329	0.00210806	3.8374	62178
		FALSE	High	CHIMERYS on Ardia Server (D4)	Unambiguous	[R].FQYQSTFTVDVLTVK.[G]		1	F1KPY0	F1KPY0	FALSE		0								0	2		0	1	1	888.464	1775.92	1775.92	0	0	HCD (High Energy Collision Dissociation)	25	1	MS2		3.514	11.9184	120968	12.4352	0.5168	F18	1	0.000136101	8.37751e-05	4.82583	62178
		FALSE	High	CHIMERYS on Ardia Server (C4)	Unambiguous	[R].FQYQSTFTVDVLTVK.[G]		1	F1KPY0	F1KPY0	FALSE		0								0	2		0	1	1	888.464	1775.92	1775.92	0	0	HCD (High Energy Collision Dissociation)	25	1	MS2		3.514	11.8395	119755	12.0957	0.2561	F17	1	0.000905715	0.00812684	2.41304	16749.7
		FALSE	High	CHIMERYS on Ardia Server (C4)	Unambiguous	[R].FQYQSTFTVDVLTVK.[G]		1	F1KPY0	F1KPY0	FALSE		0								0	2		0	1	1	888.464	1775.92	1775.92	0	0	HCD (High Energy Collision Dissociation)	25	1	MS2		3.685	12.229	123698	12.0957	-0.1333	F17	1	0.00334448	0.0149503	1.2637	16749.7
		FALSE	High	CHIMERYS on Ardia Server (C4)	Unambiguous	[R].FQYQSTFTVDVLTVK.[G]		1	F1KPY0	F1KPY0	FALSE		0								0	2		0	1	1	888.464	1775.92	1775.92	0	0	HCD (High Energy Collision Dissociation)	25	1	MS2		3.513	12.0493	121878	12.0957	0.0463	F17	1	0.00514353	0.0529009	0.750006	16749.7
		FALSE	High	CHIMERYS on Ardia Server (C4)	Unambiguous	[R].FQYQSTFTVDVLTVK.[G]		1	F1KPY0	F1KPY0	FALSE		0								0	2		0	1	1	888.464	1775.92	1775.92	0	0	HCD (High Energy Collision Dissociation)	25	1	MS2		3.513	11.9896	121273	12.0957	0.1061	F17	1	0.000591774	0.00406371	2.94402	16749.7
		FALSE	High	CHIMERYS on Ardia Server (C4)	Unambiguous	[R].FQYQSTFTVDVLTVK.[G]		1	F1KPY0	F1KPY0	FALSE		0								0	2		0	1	1	888.464	1775.92	1775.92	0	0	HCD (High Energy Collision Dissociation)	25	0.56	MS2		3.514	11.9895	121272	12.0957	0.1062	F17	1	0.00205153	0.0149503	1.79379	16749.7
		FALSE	High	CHIMERYS on Ardia Server (C4)	Unambiguous	[R].FQYQSTFTVDVLTVK.[G]		1	F1KPY0	F1KPY0	FALSE		0								0	2		0	1	1	888.464	1775.92	1775.92	0	0	HCD (High Energy Collision Dissociation)	25	1	MS2		3.566	11.9592	120968	12.0957	0.1365	F17	1	0.000206954	0.00203027	3.40032	16749.7
		FALSE	High	CHIMERYS on Ardia Server (C4)	Unambiguous	[R].FQYQSTFTVDVLTVK.[G]		1	F1KPY0	F1KPY0	FALSE		0								0	2		0	1	1	888.464	1775.92	1775.92	0	0	HCD (High Energy Collision Dissociation)	25	1	MS2		3.701	11.9294	120665	12.0957	0.1662	F17	1	0.000108921	0	6.66824	16749.7
		FALSE	High	CHIMERYS on Ardia Server (C4)	Unambiguous	[R].FQYQSTFTVDVLTVK.[G]		1	F1KPY0	F1KPY0	FALSE		0								0	2		0	1	1	888.464	1775.92	1775.92	0	0	HCD (High Energy Collision Dissociation)	25	1	MS2		3.514	11.8995	120362	12.0957	0.1961	F17	1	0.0031109	0.0149503	1.42369	16749.7
		FALSE	High	CHIMERYS on Ardia Server (D4)	Unambiguous	[R].FQYQSTFTVDVLTVK.[G]		1	F1KPY0	F1KPY0	FALSE		0								0	2		0	1	1	888.464	1775.92	1775.92	0	0	HCD (High Energy Collision Dissociation)	25	1	MS2		3.512	11.8887	120665	12.4352	0.5465	F18	1	0.00273785	0.0154396	1.45699	62178
		FALSE	High	CHIMERYS on Ardia Server (H4)	Unambiguous	[R].FQYQSTFTVDVLTVK.[G]		1	F1KPY0	F1KPY0	FALSE		0								0	2		0	1	1	888.464	1775.92	1775.92	0	0	HCD (High Energy Collision Dissociation)	25	1	MS2		3.513	12.1029	122486	11.9313	-0.1716	F22	1	0.00330273	0.0194223	1.24458	77459.4
		FALSE	High	CHIMERYS on Ardia Server (B4)	Unambiguous	[R].FQYQSTFTVDVLTVK.[G]		1	F1KPY0	F1KPY0	FALSE		0								0	2		0	1	1	888.464	1775.92	1775.92	0	0	HCD (High Energy Collision Dissociation)	25	0.04	MS2		3.514	12.6336	128246	12.0796	-0.554	F16	1	0.00522728	0.0380202	0.743418	51409.5
		FALSE	High	CHIMERYS on Ardia Server (B4)	Unambiguous	[R].FQYQSTFTVDVLTVK.[G]		1	F1KPY0	F1KPY0	FALSE		0								0	2		0	1	1	888.464	1775.92	1775.92	0	0	HCD (High Energy Collision Dissociation)	25	1	MS2		3.514	12.5144	127033	12.0796	-0.4348	F16	1	0.00341131	0.0235628	1.04864	51409.5
		FALSE	High	CHIMERYS on Ardia Server (B4)	Unambiguous	[R].FQYQSTFTVDVLTVK.[G]		1	F1KPY0	F1KPY0	FALSE		0								0	2		0	1	1	888.464	1775.92	1775.92	0	0	HCD (High Energy Collision Dissociation)	25	1	MS2		3.514	12.0078	121879	12.0796	0.0718	F16	1	0.000190931	0.000663916	5.136	51409.5
		FALSE	High	CHIMERYS on Ardia Server (B4)	Unambiguous	[R].FQYQSTFTVDVLTVK.[G]		1	F1KPY0	F1KPY0	FALSE		0								0	2		0	1	1	888.464	1775.92	1775.92	0	0	HCD (High Energy Collision Dissociation)	25	0.17	MS2		3.514	12.0077	121878	12.0796	0.0719	F16	1	0.000467454	0.00250099	3.76883	51409.5
		FALSE	High	CHIMERYS on Ardia Server (B4)	Unambiguous	[R].FQYQSTFTVDVLTVK.[G]		1	F1KPY0	F1KPY0	FALSE		0								0	2		0	1	1	888.464	1775.92	1775.92	0	0	HCD (High Energy Collision Dissociation)	25	1	MS2		3.514	11.978	121576	12.0796	0.1017	F16	1	5.81091e-05	9.08362e-11	5.92308	51409.5
		FALSE	High	CHIMERYS on Ardia Server (B4)	Unambiguous	[R].FQYQSTFTVDVLTVK.[G]		1	F1KPY0	F1KPY0	FALSE		0								0	2		0	1	1	888.464	1775.92	1775.92	0	0	HCD (High Energy Collision Dissociation)	25	0.58	MS2		3.512	11.9779	121575	12.0796	0.1017	F16	1	5.81091e-05	9.08362e-11	6.44661	51409.5
		FALSE	High	CHIMERYS on Ardia Server (B4)	Unambiguous	[R].FQYQSTFTVDVLTVK.[G]		1	F1KPY0	F1KPY0	FALSE		0								0	2		0	1	1	888.464	1775.92	1775.92	0	0	HCD (High Energy Collision Dissociation)	25	1	MS2		3.514	11.9477	121272	12.0796	0.1319	F16	1	5.81091e-05	0	7.81288	51409.5
		FALSE	High	CHIMERYS on Ardia Server (B4)	Unambiguous	[R].FQYQSTFTVDVLTVK.[G]		1	F1KPY0	F1KPY0	FALSE		0								0	2		0	1	1	888.464	1775.92	1775.92	0	0	HCD (High Energy Collision Dissociation)	25	1	MS2		3.514	11.9477	121271	12.0796	0.132	F16	1	5.81091e-05	9.08362e-11	6.03642	51409.5
		FALSE	High	CHIMERYS on Ardia Server (B4)	Unambiguous	[R].FQYQSTFTVDVLTVK.[G]		1	F1KPY0	F1KPY0	FALSE		0								0	3		0	1	1	592.645	1775.92	1775.92	0	0	HCD (High Energy Collision Dissociation)	25	1	MS2		3.513	11.9256	121044	12.0796	0.154	F16	1	0.00347712	0.0235628	1.03922	8906.97
		FALSE	High	CHIMERYS on Ardia Server (B4)	Unambiguous	[R].FQYQSTFTVDVLTVK.[G]		1	F1KPY0	F1KPY0	FALSE		0								0	2		0	1	1	888.464	1775.92	1775.92	0	0	HCD (High Energy Collision Dissociation)	25	1	MS2		3.515	11.9182	120969	12.0796	0.1615	F16	1	0.0004922	0.00288324	3.46219	51409.5
		FALSE	High	CHIMERYS on Ardia Server (B4)	Unambiguous	[R].FQYQSTFTVDVLTVK.[G]		1	F1KPY0	F1KPY0	FALSE		0								0	2		0	1	1	888.464	1775.92	1775.92	0	0	HCD (High Energy Collision Dissociation)	25	0.3	MS2		3.513	12.0373	122181	12.0796	0.0423	F16	1	0.000557414	0.00325487	3.41593	51409.5
		FALSE	High	CHIMERYS on Ardia Server (B4)	Unambiguous	[R].FQYQSTFTVDVLTVK.[G]		1	F1KPY0	F1KPY0	FALSE		0								0	2		0	1	1	888.464	1775.92	1775.92	0	0	HCD (High Energy Collision Dissociation)	25	1	MS2		3.514	11.9181	120968	12.0796	0.1616	F16	1	5.81091e-05	9.08362e-11	6.02845	51409.5
		FALSE	High	CHIMERYS on Ardia Server (B4)	Unambiguous	[R].FQYQSTFTVDVLTVK.[G]		1	F1KPY0	F1KPY0	FALSE		0								0	2		0	1	1	888.464	1775.92	1775.92	0	0	HCD (High Energy Collision Dissociation)	25	1	MS2		3.539	11.8883	120665	12.0796	0.1914	F16	1	5.81091e-05	0	6.75547	51409.5
		FALSE	High	CHIMERYS on Ardia Server (B4)	Unambiguous	[R].FQYQSTFTVDVLTVK.[G]		1	F1KPY0	F1KPY0	FALSE		0								0	2		0	1	1	888.464	1775.92	1775.92	0	0	HCD (High Energy Collision Dissociation)	25	1	MS2		3.514	11.8587	120363	12.0796	0.2209	F16	1	0.000290155	0.00250099	3.99506	51409.5
		FALSE	High	CHIMERYS on Ardia Server (B4)	Unambiguous	[R].FQYQSTFTVDVLTVK.[G]		1	F1KPY0	F1KPY0	FALSE		0								0	2		0	1	1	888.464	1775.92	1775.92	0	0	HCD (High Energy Collision Dissociation)	25	1	MS2		3.725	11.8586	120362	12.0796	0.221	F16	1	0.000224195	0.000663916	4.40388	51409.5
		FALSE	High	CHIMERYS on Ardia Server (A4)	Unambiguous	[R].FQYQSTFTVDVLTVK.[G]		1	F1KPY0	F1KPY0	FALSE		0								0	2		0	1	1	888.464	1775.92	1775.92	0	0	HCD (High Energy Collision Dissociation)	25	1	MS2		3.514	11.9318	120969	12.4542	0.5224	F15	1	0.00111885	0.0059869	2.65773	10713
		FALSE	High	CHIMERYS on Ardia Server (A4)	Unambiguous	[R].FQYQSTFTVDVLTVK.[G]		1	F1KPY0	F1KPY0	FALSE		0								0	2		0	1	1	888.464	1775.92	1775.92	0	0	HCD (High Energy Collision Dissociation)	25	1	MS2		3.514	11.8723	120363	12.4542	0.5819	F15	1	0.00532529	0.0405448	0.782752	10713
		FALSE	High	CHIMERYS on Ardia Server (B4)	Unambiguous	[R].FQYQSTFTVDVLTVK.[G]		1	F1KPY0	F1KPY0	FALSE		0								0	2		0	1	1	888.464	1775.92	1775.92	0	0	HCD (High Energy Collision Dissociation)	25	1	MS2		3.513	11.8883	120666	12.0796	0.1913	F16	1	0.000290155	0.00250099	3.99802	51409.5
		FALSE	High	CHIMERYS on Ardia Server (B4)	Unambiguous	[R].FQYQSTFTVDVLTVK.[G]		1	F1KPY0	F1KPY0	FALSE		0								0	2		0	1	1	888.464	1775.92	1775.92	0	0	HCD (High Energy Collision Dissociation)	25	0.06	MS2		3.514	12.6036	127942	12.0796	-0.524	F16	1	0.00190886	0.00831495	1.59861	51409.5
		FALSE	High	CHIMERYS on Ardia Server (B4)	Unambiguous	[R].FQYQSTFTVDVLTVK.[G]		1	F1KPY0	F1KPY0	FALSE		0								0	2		0	1	1	888.464	1775.92	1775.92	0	0	HCD (High Energy Collision Dissociation)	25	1	MS2		3.513	12.0374	122182	12.0796	0.0422	F16	1	5.81091e-05	9.08362e-11	6.01694	51409.5
		FALSE	High	CHIMERYS on Ardia Server (B4)	Unambiguous	[R].FQYQSTFTVDVLTVK.[G]		1	F1KPY0	F1KPY0	FALSE		0								0	2		0	1	1	888.464	1775.92	1775.92	0	0	HCD (High Energy Collision Dissociation)	25	1	MS2		3.539	12.0673	122485	12.0796	0.0124	F16	1	0.000624977	0.00325487	3.32847	51409.5
		FALSE	High	CHIMERYS on Ardia Server (B4)	Unambiguous	[R].FQYQSTFTVDVLTVK.[G]		1	F1KPY0	F1KPY0	FALSE		0								0	2		0	1	1	888.464	1775.92	1775.92	0	0	HCD (High Energy Collision Dissociation)	25	0.57	MS2		3.514	12.4547	126427	12.0796	-0.375	F16	1	0.00199267	0.0101823	1.5336	51409.5
		FALSE	High	CHIMERYS on Ardia Server (B4)	Unambiguous	[R].FQYQSTFTVDVLTVK.[G]		1	F1KPY0	F1KPY0	FALSE		0								0	2		0	1	1	888.464	1775.92	1775.92	0	0	HCD (High Energy Collision Dissociation)	25	0.5	MS2		3.514	12.4248	126123	12.0796	-0.3451	F16	1	0.000692016	0.00325487	3.27123	51409.5
		FALSE	High	CHIMERYS on Ardia Server (B4)	Unambiguous	[R].FQYQSTFTVDVLTVK.[G]		1	F1KPY0	F1KPY0	FALSE		0								0	2		0	1	1	888.464	1775.92	1775.92	0	0	HCD (High Energy Collision Dissociation)	25	1	MS2		3.517	12.3652	125517	12.0796	-0.2856	F16	1	0.00112414	0.00775654	2.2727	51409.5
		FALSE	High	CHIMERYS on Ardia Server (B4)	Unambiguous	[R].FQYQSTFTVDVLTVK.[G]		1	F1KPY0	F1KPY0	FALSE		0								0	2		0	1	1	888.464	1775.92	1775.92	0	0	HCD (High Energy Collision Dissociation)	25	1	MS2		3.652	12.3352	125213	12.0796	-0.2556	F16	1	0.00259522	0.021326	1.3001	51409.5
		FALSE	High	CHIMERYS on Ardia Server (B4)	Unambiguous	[R].FQYQSTFTVDVLTVK.[G]		1	F1KPY0	F1KPY0	FALSE		0								0	2		0	1	1	888.464	1775.92	1775.92	0	0	HCD (High Energy Collision Dissociation)	25	1	MS2		3.514	12.2758	124608	12.0796	-0.1962	F16	1	0.00562716	0.0380202	0.668379	51409.5
		FALSE	High	CHIMERYS on Ardia Server (B4)	Unambiguous	[R].FQYQSTFTVDVLTVK.[G]		1	F1KPY0	F1KPY0	FALSE		0								0	2		0	1	1	888.464	1775.92	1775.92	0	0	HCD (High Energy Collision Dissociation)	25	1	MS2		3.514	12.2461	124305	12.0796	-0.1665	F16	1	0.00522728	0.0380202	0.741951	51409.5
		FALSE	High	CHIMERYS on Ardia Server (B4)	Unambiguous	[R].FQYQSTFTVDVLTVK.[G]		1	F1KPY0	F1KPY0	FALSE		0								0	2		0	1	1	888.464	1775.92	1775.92	0	0	HCD (High Energy Collision Dissociation)	25	0.56	MS2		3.513	12.0672	122484	12.0796	0.0125	F16	1	0.00112414	0.00760003	2.29043	51409.5
		FALSE	High	CHIMERYS on Ardia Server (B4)	Unambiguous	[R].FQYQSTFTVDVLTVK.[G]		1	F1KPY0	F1KPY0	FALSE		0								0	2		0	1	1	888.464	1775.92	1775.92	0	0	HCD (High Energy Collision Dissociation)	25	1	MS2		3.513	12.246	124304	12.0796	-0.1664	F16	1	0.00211115	0.0131516	1.48257	51409.5
		FALSE	High	CHIMERYS on Ardia Server (B4)	Unambiguous	[R].FQYQSTFTVDVLTVK.[G]		1	F1KPY0	F1KPY0	FALSE		0								0	2		0	1	1	888.464	1775.92	1775.92	0	0	HCD (High Energy Collision Dissociation)	25	1	MS2		3.513	12.2158	124000	12.0796	-0.1362	F16	1	0.00115333	0.00775654	2.26993	51409.5
		FALSE	High	CHIMERYS on Ardia Server (B4)	Unambiguous	[R].FQYQSTFTVDVLTVK.[G]		1	F1KPY0	F1KPY0	FALSE		0								0	2		0	1	1	888.464	1775.92	1775.92	0	0	HCD (High Energy Collision Dissociation)	25	1	MS2		3.513	12.1862	123697	12.0796	-0.1066	F16	1	0.000224195	0.000663916	4.38802	51409.5
		FALSE	High	CHIMERYS on Ardia Server (B4)	Unambiguous	[R].FQYQSTFTVDVLTVK.[G]		1	F1KPY0	F1KPY0	FALSE		0								0	2		0	1	1	888.464	1775.92	1775.92	0	0	HCD (High Energy Collision Dissociation)	25	0.41	MS2		3.513	12.1564	123394	12.0796	-0.0768	F16	1	0.000692016	0.00325487	3.27151	51409.5
		FALSE	High	CHIMERYS on Ardia Server (B4)	Unambiguous	[R].FQYQSTFTVDVLTVK.[G]		1	F1KPY0	F1KPY0	FALSE		0								0	2		0	1	1	888.464	1775.92	1775.92	0	0	HCD (High Energy Collision Dissociation)	25	1	MS2		3.514	12.1269	123092	12.0796	-0.0473	F16	1	0.00481978	0.0374268	0.804124	51409.5
		FALSE	High	CHIMERYS on Ardia Server (B4)	Unambiguous	[R].FQYQSTFTVDVLTVK.[G]		1	F1KPY0	F1KPY0	FALSE		0								0	2		0	1	1	888.464	1775.92	1775.92	0	0	HCD (High Energy Collision Dissociation)	25	0.36	MS2		3.514	12.1269	123091	12.0796	-0.0472	F16	1	5.81091e-05	9.08362e-11	6.12461	51409.5
		FALSE	High	CHIMERYS on Ardia Server (B4)	Unambiguous	[R].FQYQSTFTVDVLTVK.[G]		1	F1KPY0	F1KPY0	FALSE		0								0	2		0	1	1	888.464	1775.92	1775.92	0	0	HCD (High Energy Collision Dissociation)	25	1	MS2		3.514	12.0972	122789	12.0796	-0.0176	F16	1	0.00088737	0.00340479	2.69811	51409.5
		FALSE	High	CHIMERYS on Ardia Server (B4)	Unambiguous	[R].FQYQSTFTVDVLTVK.[G]		1	F1KPY0	F1KPY0	FALSE		0								0	2		0	1	1	888.464	1775.92	1775.92	0	0	HCD (High Energy Collision Dissociation)	25	1	MS2		3.513	12.0972	122788	12.0796	-0.0175	F16	1	0.000527864	0.00321499	3.43918	51409.5
		FALSE	High	CHIMERYS on Ardia Server (D4)	Unambiguous	[R].FQYQSTFTVDVLTVK.[G]		1	F1KPY0	F1KPY0	FALSE		0								0	2		0	1	1	888.464	1775.92	1775.92	0	0	HCD (High Energy Collision Dissociation)	25	1	MS2		3.513	12.0375	122181	12.4352	0.3977	F18	1	0.000136101	8.37751e-05	6.68323	62178
		FALSE	High	CHIMERYS on Ardia Server (D4)	Unambiguous	[R].FQYQSTFTVDVLTVK.[G]		1	F1KPY0	F1KPY0	FALSE		0								0	2		0	1	1	888.464	1775.92	1775.92	0	0	HCD (High Energy Collision Dissociation)	25	1	MS2		3.513	13.2303	134310	12.4352	-0.7951	F18	1	0.00378038	0.017498	1.04961	62178
		FALSE	High	CHIMERYS on Ardia Server (D4)	Unambiguous	[R].FQYQSTFTVDVLTVK.[G]		1	F1KPY0	F1KPY0	FALSE		0								0	2		0	1	1	888.464	1775.92	1775.92	0	0	HCD (High Energy Collision Dissociation)	25	1	MS2		3.514	13.1406	133401	12.4352	-0.7054	F18	1	0.00857606	0.0727325	0.439876	62178
		FALSE	High	CHIMERYS on Ardia Server (D4)	Unambiguous	[R].FQYQSTFTVDVLTVK.[G]		1	F1KPY0	F1KPY0	FALSE		0								0	2		0	1	1	888.464	1775.92	1775.92	0	0	HCD (High Energy Collision Dissociation)	25	1	MS2		3.514	12.008	121879	12.4352	0.4272	F18	1	0.000136101	8.37751e-05	5.68398	62178
		FALSE	High	CHIMERYS on Ardia Server (E4)	Unambiguous	[R].FQYQSTFTVDVLTVK.[G]		1	F1KPY0	F1KPY0	FALSE		0								0	2		0	1	1	888.464	1775.92	1775.92	0	0	HCD (High Energy Collision Dissociation)	25	1	MS2		3.514	11.8692	120362	11.6382	-0.231	F19	1	0.000173183	0.000446677	4.95589	146775
		FALSE	High	CHIMERYS on Ardia Server (E4)	Unambiguous	[R].FQYQSTFTVDVLTVK.[G]		1	F1KPY0	F1KPY0	FALSE		0								0	2		0	1	1	888.464	1775.92	1775.92	0	0	HCD (High Energy Collision Dissociation)	25	0.37	MS2		3.513	12.0777	122484	11.6382	-0.4395	F19	1	5.66123e-05	0	6.52605	146775
		FALSE	High	CHIMERYS on Ardia Server (E4)	Unambiguous	[R].FQYQSTFTVDVLTVK.[G]		1	F1KPY0	F1KPY0	FALSE		0								0	2		0	1	1	888.464	1775.92	1775.92	0	0	HCD (High Energy Collision Dissociation)	25	1	MS2		3.513	12.0479	122182	11.6382	-0.4097	F19	1	0.000145567	0.000446677	5.43957	146775
		FALSE	High	CHIMERYS on Ardia Server (E4)	Unambiguous	[R].FQYQSTFTVDVLTVK.[G]		1	F1KPY0	F1KPY0	FALSE		0								0	2		0	1	1	888.464	1775.92	1775.92	0	0	HCD (High Energy Collision Dissociation)	25	0.11	MS2		3.514	12.0478	122181	11.6382	-0.4096	F19	1	5.66123e-05	0	6.80813	146775
		FALSE	High	CHIMERYS on Ardia Server (E4)	Unambiguous	[R].FQYQSTFTVDVLTVK.[G]		1	F1KPY0	F1KPY0	FALSE		0								0	2		0	1	1	888.464	1775.92	1775.92	0	0	HCD (High Energy Collision Dissociation)	25	1	MS2		3.514	12.0183	121879	11.6382	-0.3801	F19	1	0.000145567	0.000446677	5.38909	146775
		FALSE	High	CHIMERYS on Ardia Server (E4)	Unambiguous	[R].FQYQSTFTVDVLTVK.[G]		1	F1KPY0	F1KPY0	FALSE		0								0	2		0	1	1	888.464	1775.92	1775.92	0	0	HCD (High Energy Collision Dissociation)	25	0.21	MS2		3.513	12.0182	121878	11.6382	-0.38	F19	1	5.66123e-05	0	9.21386	146775
		FALSE	High	CHIMERYS on Ardia Server (E4)	Unambiguous	[R].FQYQSTFTVDVLTVK.[G]		1	F1KPY0	F1KPY0	FALSE		0								0	3		0	1	1	592.645	1775.92	1775.92	0	0	HCD (High Energy Collision Dissociation)	25	1	MS2		3.514	11.9959	121651	11.6382	-0.3577	F19	1	0.00410179	0.0276758	0.953124	12013.5
		FALSE	High	CHIMERYS on Ardia Server (E4)	Unambiguous	[R].FQYQSTFTVDVLTVK.[G]		1	F1KPY0	F1KPY0	FALSE		0								0	2		0	1	1	888.464	1775.92	1775.92	0	0	HCD (High Energy Collision Dissociation)	25	1	MS2		3.515	11.9884	121576	11.6382	-0.3503	F19	1	5.66123e-05	0	6.84863	146775
		FALSE	High	CHIMERYS on Ardia Server (E4)	Unambiguous	[R].FQYQSTFTVDVLTVK.[G]		1	F1KPY0	F1KPY0	FALSE		0								0	2		0	1	1	888.464	1775.92	1775.92	0	0	HCD (High Energy Collision Dissociation)	25	1	MS2		3.514	11.9883	121575	11.6382	-0.3502	F19	1	5.66123e-05	0	9.90169	146775
		FALSE	High	CHIMERYS on Ardia Server (E4)	Unambiguous	[R].FQYQSTFTVDVLTVK.[G]		1	F1KPY0	F1KPY0	FALSE		0								0	3		0	1	1	592.645	1775.92	1775.92	0	0	HCD (High Energy Collision Dissociation)	25	1	MS2		3.513	11.9658	121347	11.6382	-0.3276	F19	1	0.00112045	0.00516301	2.59565	12013.5
		FALSE	High	CHIMERYS on Ardia Server (E4)	Unambiguous	[R].FQYQSTFTVDVLTVK.[G]		1	F1KPY0	F1KPY0	FALSE		0								0	2		0	1	1	888.464	1775.92	1775.92	0	0	HCD (High Energy Collision Dissociation)	25	1	MS2		3.539	11.9587	121273	11.6382	-0.3205	F19	1	5.66123e-05	0	6.60069	146775
		FALSE	High	CHIMERYS on Ardia Server (E4)	Unambiguous	[R].FQYQSTFTVDVLTVK.[G]		1	F1KPY0	F1KPY0	FALSE		0								0	2		0	1	1	888.464	1775.92	1775.92	0	0	HCD (High Energy Collision Dissociation)	25	1	MS2		3.654	11.9586	121272	11.6382	-0.3204	F19	1	5.66123e-05	0	10.0927	146775
		FALSE	High	CHIMERYS on Ardia Server (E4)	Unambiguous	[R].FQYQSTFTVDVLTVK.[G]		1	F1KPY0	F1KPY0	FALSE		0								0	3		0	1	1	592.645	1775.92	1775.92	0	0	HCD (High Energy Collision Dissociation)	25	1	MS2		3.512	11.9361	121044	11.6382	-0.2979	F19	1	0.000345079	0.00207325	3.983	12013.5
		FALSE	High	CHIMERYS on Ardia Server (E4)	Unambiguous	[R].FQYQSTFTVDVLTVK.[G]		1	F1KPY0	F1KPY0	FALSE		0								0	2		0	1	1	888.464	1775.92	1775.92	0	0	HCD (High Energy Collision Dissociation)	25	1	MS2		3.513	11.9287	120969	11.6382	-0.2905	F19	1	5.66123e-05	0	7.62616	146775
		FALSE	High	CHIMERYS on Ardia Server (E4)	Unambiguous	[R].FQYQSTFTVDVLTVK.[G]		1	F1KPY0	F1KPY0	FALSE		0								0	2		0	1	1	888.464	1775.92	1775.92	0	0	HCD (High Energy Collision Dissociation)	25	1	MS2		3.514	11.9286	120968	11.6382	-0.2904	F19	1	5.66123e-05	0	10.4922	146775
		FALSE	High	CHIMERYS on Ardia Server (E4)	Unambiguous	[R].FQYQSTFTVDVLTVK.[G]		1	F1KPY0	F1KPY0	FALSE		0								0	3		0	1	1	592.645	1775.92	1775.92	0	0	HCD (High Energy Collision Dissociation)	25	1	MS2		3.514	11.9063	120741	11.6382	-0.2681	F19	1	0.000572333	0.00309257	3.26953	12013.5
		FALSE	High	CHIMERYS on Ardia Server (E4)	Unambiguous	[R].FQYQSTFTVDVLTVK.[G]		1	F1KPY0	F1KPY0	FALSE		0								0	2		0	1	1	888.464	1775.92	1775.92	0	0	HCD (High Energy Collision Dissociation)	25	1	MS2		3.514	11.8989	120666	11.6382	-0.2607	F19	1	5.66123e-05	0	8.32091	146775
		FALSE	High	CHIMERYS on Ardia Server (E4)	Unambiguous	[R].FQYQSTFTVDVLTVK.[G]		1	F1KPY0	F1KPY0	FALSE		0								0	2		0	1	1	888.464	1775.92	1775.92	0	0	HCD (High Energy Collision Dissociation)	25	1	MS2		3.513	11.8988	120665	11.6382	-0.2606	F19	1	5.66123e-05	0	10.8335	146775
		FALSE	High	CHIMERYS on Ardia Server (E4)	Unambiguous	[R].FQYQSTFTVDVLTVK.[G]		1	F1KPY0	F1KPY0	FALSE		0								0	2		0	1	1	888.464	1775.92	1775.92	0	0	HCD (High Energy Collision Dissociation)	25	0.89	MS2		3.513	11.8693	120363	11.6382	-0.2311	F19	1	0.000173183	0.000446677	4.88357	146775
		FALSE	High	CHIMERYS on Ardia Server (D4)	Unambiguous	[R].FQYQSTFTVDVLTVK.[G]		1	F1KPY0	F1KPY0	FALSE		0								0	2		0	1	1	888.464	1775.92	1775.92	0	0	HCD (High Energy Collision Dissociation)	25	1	MS2		3.514	12.0674	122484	12.4352	0.3678	F18	1	0.000136101	8.37751e-05	5.54263	62178
		FALSE	High	CHIMERYS on Ardia Server (D4)	Unambiguous	[R].FQYQSTFTVDVLTVK.[G]		1	F1KPY0	F1KPY0	FALSE		0								0	2		0	1	1	888.464	1775.92	1775.92	0	0	HCD (High Energy Collision Dissociation)	25	1	MS2		3.514	12.3954	125820	12.4352	0.0398	F18	1	0.000304878	0.0018048	4.2572	62178
		FALSE	High	CHIMERYS on Ardia Server (D4)	Unambiguous	[R].FQYQSTFTVDVLTVK.[G]		1	F1KPY0	F1KPY0	FALSE		0								0	2		0	1	1	888.464	1775.92	1775.92	0	0	HCD (High Energy Collision Dissociation)	25	1	MS2		3.513	12.0675	122485	12.4352	0.3677	F18	1	0.000580751	0.00277193	3.26529	62178
		FALSE	High	CHIMERYS on Ardia Server (D4)	Unambiguous	[R].FQYQSTFTVDVLTVK.[G]		1	F1KPY0	F1KPY0	FALSE		0								0	2		0	1	1	888.464	1775.92	1775.92	0	0	HCD (High Energy Collision Dissociation)	25	1	MS2		3.513	12.3357	125214	12.4352	0.0995	F18	1	0.00122074	0.00385166	2.36742	62178
		FALSE	High	CHIMERYS on Ardia Server (D4)	Unambiguous	[R].FQYQSTFTVDVLTVK.[G]		1	F1KPY0	F1KPY0	FALSE		0								0	2		0	1	1	888.464	1775.92	1775.92	0	0	HCD (High Energy Collision Dissociation)	25	1	MS2		3.514	12.306	124910	12.4352	0.1292	F18	1	0.00181294	0.0110358	1.88597	62178
		FALSE	High	CHIMERYS on Ardia Server (D4)	Unambiguous	[R].FQYQSTFTVDVLTVK.[G]		1	F1KPY0	F1KPY0	FALSE		0								0	2		0	1	1	888.464	1775.92	1775.92	0	0	HCD (High Energy Collision Dissociation)	25	1	MS2		3.514	12.2762	124607	12.4352	0.159	F18	1	0.000136101	8.37751e-05	5.65267	62178
		FALSE	High	CHIMERYS on Ardia Server (D4)	Unambiguous	[R].FQYQSTFTVDVLTVK.[G]		1	F1KPY0	F1KPY0	FALSE		0								0	2		0	1	1	888.464	1775.92	1775.92	0	0	HCD (High Energy Collision Dissociation)	25	0.44	MS2		3.514	12.2464	124305	12.4352	0.1888	F18	1	0.000255379	0.0018048	4.29743	62178
		FALSE	High	CHIMERYS on Ardia Server (D4)	Unambiguous	[R].FQYQSTFTVDVLTVK.[G]		1	F1KPY0	F1KPY0	FALSE		0								0	2		0	1	1	888.464	1775.92	1775.92	0	0	HCD (High Energy Collision Dissociation)	25	1	MS2		3.513	12.2463	124304	12.4352	0.1889	F18	1	0.000136101	8.37751e-05	4.68014	62178
		FALSE	High	CHIMERYS on Ardia Server (D4)	Unambiguous	[R].FQYQSTFTVDVLTVK.[G]		1	F1KPY0	F1KPY0	FALSE		0								0	2		0	1	1	888.464	1775.92	1775.92	0	0	HCD (High Energy Collision Dissociation)	25	1	MS2		3.513	12.4252	126123	12.4352	0.01	F18	1	0.00122074	0.00385166	2.42554	62178
		FALSE	High	CHIMERYS on Ardia Server (D4)	Unambiguous	[R].FQYQSTFTVDVLTVK.[G]		1	F1KPY0	F1KPY0	FALSE		0								0	2		0	1	1	888.464	1775.92	1775.92	0	0	HCD (High Energy Collision Dissociation)	25	1	MS2		3.513	12.2167	124002	12.4352	0.2185	F18	1	0.00670083	0.0610754	0.627144	62178
		FALSE	High	CHIMERYS on Ardia Server (D4)	Unambiguous	[R].FQYQSTFTVDVLTVK.[G]		1	F1KPY0	F1KPY0	FALSE		0								0	2		0	1	1	888.464	1775.92	1775.92	0	0	HCD (High Energy Collision Dissociation)	25	1	MS2		3.513	12.1866	123698	12.4352	0.2486	F18	1	0.000580751	0.00277193	3.29144	62178
		FALSE	High	CHIMERYS on Ardia Server (D4)	Unambiguous	[R].FQYQSTFTVDVLTVK.[G]		1	F1KPY0	F1KPY0	FALSE		0								0	2		0	1	1	888.464	1775.92	1775.92	0	0	HCD (High Energy Collision Dissociation)	25	0.56	MS2		3.514	12.1865	123697	12.4352	0.2487	F18	1	0.000468329	0.00210806	3.8177	62178
		FALSE	High	CHIMERYS on Ardia Server (D4)	Unambiguous	[R].FQYQSTFTVDVLTVK.[G]		1	F1KPY0	F1KPY0	FALSE		0								0	2		0	1	1	888.464	1775.92	1775.92	0	0	HCD (High Energy Collision Dissociation)	25	1	MS2		3.514	12.157	123395	12.4352	0.2782	F18	1	0.00122074	0.00385166	2.23085	62178
		FALSE	High	CHIMERYS on Ardia Server (D4)	Unambiguous	[R].FQYQSTFTVDVLTVK.[G]		1	F1KPY0	F1KPY0	FALSE		0								0	2		0	1	1	888.464	1775.92	1775.92	0	0	HCD (High Energy Collision Dissociation)	25	1	MS2		3.514	12.1569	123394	12.4352	0.2783	F18	1	0.00181294	0.0110358	1.87342	62178
		FALSE	High	CHIMERYS on Ardia Server (D4)	Unambiguous	[R].FQYQSTFTVDVLTVK.[G]		1	F1KPY0	F1KPY0	FALSE		0								0	2		0	1	1	888.464	1775.92	1775.92	0	0	HCD (High Energy Collision Dissociation)	25	1	MS2		3.514	12.1271	123092	12.4352	0.3081	F18	1	0.000255379	0.0018048	4.28425	62178
		FALSE	High	CHIMERYS on Ardia Server (D4)	Unambiguous	[R].FQYQSTFTVDVLTVK.[G]		1	F1KPY0	F1KPY0	FALSE		0								0	2		0	1	1	888.464	1775.92	1775.92	0	0	HCD (High Energy Collision Dissociation)	25	1	MS2		3.514	12.1271	123091	12.4352	0.3081	F18	1	0.000580751	0.0029509	3.24397	62178
		FALSE	High	CHIMERYS on Ardia Server (D4)	Unambiguous	[R].FQYQSTFTVDVLTVK.[G]		1	F1KPY0	F1KPY0	FALSE		0								0	2		0	1	1	888.464	1775.92	1775.92	0	0	HCD (High Energy Collision Dissociation)	25	1	MS2		3.514	12.0975	122789	12.4352	0.3377	F18	1	0.00374799	0.0172693	1.10167	62178
		FALSE	High	CHIMERYS on Ardia Server (D4)	Unambiguous	[R].FQYQSTFTVDVLTVK.[G]		1	F1KPY0	F1KPY0	FALSE		0								0	2		0	1	1	888.464	1775.92	1775.92	0	0	HCD (High Energy Collision Dissociation)	25	0.62	MS2		3.514	12.0974	122788	12.4352	0.3378	F18	1	0.000812637	0.00385166	3.03244	62178
		FALSE	High	CHIMERYS on Ardia Server (D4)	Unambiguous	[R].FQYQSTFTVDVLTVK.[G]		1	F1KPY0	F1KPY0	FALSE		0								0	2		0	1	1	888.464	1775.92	1775.92	0	0	HCD (High Energy Collision Dissociation)	25	1	MS2		3.513	12.2163	124000	12.4352	0.2189	F18	1	0.000193486	0.0015564	4.51065	62178
		FALSE	High	CHIMERYS on Ardia Server (D4)	Unambiguous	[R].FQYQSTFTVDVLTVK.[G]		1	F1KPY0	F1KPY0	FALSE		0								0	2		0	1	1	888.464	1775.92	1775.92	0	0	HCD (High Energy Collision Dissociation)	25	0.48	MS2		3.513	12.4548	126426	12.4352	-0.0196	F18	1	0.00360564	0.0172693	1.19088	62178
		FALSE	High	CHIMERYS on Ardia Server (D4)	Unambiguous	[R].FQYQSTFTVDVLTVK.[G]		1	F1KPY0	F1KPY0	FALSE		0								0	2		0	1	1	888.464	1775.92	1775.92	0	0	HCD (High Energy Collision Dissociation)	25	1	MS2		3.513	12.3657	125517	12.4352	0.0695	F18	1	0.00155875	0.0110358	2.06134	62178
		FALSE	High	CHIMERYS on Ardia Server (D4)	Unambiguous	[R].FQYQSTFTVDVLTVK.[G]		1	F1KPY0	F1KPY0	FALSE		0								0	2		0	1	1	888.464	1775.92	1775.92	0	0	HCD (High Energy Collision Dissociation)	25	1	MS2		3.513	13.0515	132491	12.4352	-0.6163	F18	1	0.00423273	0.0281106	0.930097	62178
		FALSE	High	CHIMERYS on Ardia Server (D4)	Unambiguous	[R].FQYQSTFTVDVLTVK.[G]		1	F1KPY0	F1KPY0	FALSE		0								0	2		0	1	1	888.464	1775.92	1775.92	0	0	HCD (High Energy Collision Dissociation)	25	1	MS2		3.514	13.0216	132188	12.4352	-0.5864	F18	1	0.00780823	0.0686175	0.505142	62178
		FALSE	High	CHIMERYS on Ardia Server (D4)	Unambiguous	[R].FQYQSTFTVDVLTVK.[G]		1	F1KPY0	F1KPY0	FALSE		0								0	2		0	1	1	888.464	1775.92	1775.92	0	0	HCD (High Energy Collision Dissociation)	25	1	MS2		3.544	12.9914	131884	12.4352	-0.5562	F18	1	0.000193486	0.0015564	4.56334	62178
		FALSE	High	CHIMERYS on Ardia Server (D4)	Unambiguous	[R].FQYQSTFTVDVLTVK.[G]		1	F1KPY0	F1KPY0	FALSE		0								0	2		0	1	1	888.464	1775.92	1775.92	0	0	HCD (High Energy Collision Dissociation)	25	1	MS2		3.512	12.962	131582	12.4352	-0.5268	F18	1	0.00678533	0.0610754	0.617385	62178
		FALSE	High	CHIMERYS on Ardia Server (D4)	Unambiguous	[R].FQYQSTFTVDVLTVK.[G]		1	F1KPY0	F1KPY0	FALSE		0								0	2		0	1	1	888.464	1775.92	1775.92	0	0	HCD (High Energy Collision Dissociation)	25	1	MS2		3.514	12.8426	130368	12.4352	-0.4074	F18	1	0.00446551	0.0320328	0.877138	62178
		FALSE	High	CHIMERYS on Ardia Server (D4)	Unambiguous	[R].FQYQSTFTVDVLTVK.[G]		1	F1KPY0	F1KPY0	FALSE		0								0	2		0	1	1	888.464	1775.92	1775.92	0	0	HCD (High Energy Collision Dissociation)	25	1	MS2		3.514	12.4549	126427	12.4352	-0.0197	F18	1	0.00479902	0.0483189	0.82262	62178
		FALSE	High	CHIMERYS on Ardia Server (D4)	Unambiguous	[R].FQYQSTFTVDVLTVK.[G]		1	F1KPY0	F1KPY0	FALSE		0								0	2		0	1	1	888.464	1775.92	1775.92	0	0	HCD (High Energy Collision Dissociation)	25	1	MS2		3.515	12.485	126731	12.4352	-0.0498	F18	1	0.0025969	0.0154396	1.53277	62178
		FALSE	High	CHIMERYS on Ardia Server (D4)	Unambiguous	[R].FQYQSTFTVDVLTVK.[G]		1	F1KPY0	F1KPY0	FALSE		0								0	2		0	1	1	888.464	1775.92	1775.92	0	0	HCD (High Energy Collision Dissociation)	25	1	MS2		3.7	12.8127	130065	12.4352	-0.3775	F18	1	0.00374799	0.0172693	1.09721	62178
		FALSE	High	CHIMERYS on Ardia Server (D4)	Unambiguous	[R].FQYQSTFTVDVLTVK.[G]		1	F1KPY0	F1KPY0	FALSE		0								0	2		0	1	1	888.464	1775.92	1775.92	0	0	HCD (High Energy Collision Dissociation)	25	1	MS2		3.514	12.7535	129459	12.4352	-0.3183	F18	1	0.00310478	0.0172693	1.3353	62178
		FALSE	High	CHIMERYS on Ardia Server (D4)	Unambiguous	[R].FQYQSTFTVDVLTVK.[G]		1	F1KPY0	F1KPY0	FALSE		0								0	2		0	1	1	888.464	1775.92	1775.92	0	0	HCD (High Energy Collision Dissociation)	25	1	MS2		3.514	12.6341	128247	12.4352	-0.1989	F18	1	0.00049975	0.00210806	3.51074	62178
		FALSE	High	CHIMERYS on Ardia Server (D4)	Unambiguous	[R].FQYQSTFTVDVLTVK.[G]		1	F1KPY0	F1KPY0	FALSE		0								0	2		0	1	1	888.464	1775.92	1775.92	0	0	HCD (High Energy Collision Dissociation)	25	0.11	MS2		3.514	12.634	128246	12.4352	-0.1988	F18	1	0.0089655	0.0727325	0.403097	62178
		FALSE	High	CHIMERYS on Ardia Server (D4)	Unambiguous	[R].FQYQSTFTVDVLTVK.[G]		1	F1KPY0	F1KPY0	FALSE		0								0	2		0	1	1	888.464	1775.92	1775.92	0	0	HCD (High Energy Collision Dissociation)	25	1	MS2		3.513	12.6039	127942	12.4352	-0.1687	F18	1	0.00378038	0.0214225	1.03266	62178
		FALSE	High	CHIMERYS on Ardia Server (D4)	Unambiguous	[R].FQYQSTFTVDVLTVK.[G]		1	F1KPY0	F1KPY0	FALSE		0								0	2		0	1	1	888.464	1775.92	1775.92	0	0	HCD (High Energy Collision Dissociation)	25	1	MS2		3.514	12.5743	127639	12.4352	-0.1391	F18	1	0.00130293	0.0110358	2.17314	62178
		FALSE	High	CHIMERYS on Ardia Server (D4)	Unambiguous	[R].FQYQSTFTVDVLTVK.[G]		1	F1KPY0	F1KPY0	FALSE		0								0	2		0	1	1	888.464	1775.92	1775.92	0	0	HCD (High Energy Collision Dissociation)	25	1	MS2		3.514	12.5444	127336	12.4352	-0.1092	F18	1	0.00153518	0.0110358	2.06753	62178
		FALSE	High	CHIMERYS on Ardia Server (D4)	Unambiguous	[R].FQYQSTFTVDVLTVK.[G]		1	F1KPY0	F1KPY0	FALSE		0								0	2		0	1	1	888.464	1775.92	1775.92	0	0	HCD (High Energy Collision Dissociation)	25	1	MS2		3.512	12.5146	127033	12.4352	-0.0794	F18	1	0.000536481	0.00210806	3.45309	62178
	FALSE	High	[K].PCCLNDDVYDNYCDLSQFITFDSAGNAHAK.[P]	1	11	F1KPY0	F1KPY0 [1085-1114]		0	3750.37		223908			75176.3			400845	236677	74344.2												n/a	High	n/a	n/a	High	n/a	n/a	High	High	High	0.000281452	0.00275926	0.000818733
		Checked	Confidence	Identifying Node	PSM Ambiguity	Annotated Sequence	Modifications	# Proteins	Master Protein Accessions	Protein Accessions	I/L Ambiguity	CHIMERYS: PTM Localization Sequence	CHIMERYS: PTM Localization Score	CHIMERYS: Best Site Probabilities	CHIMERYS: Oxidation Site Probabilities	CHIMERYS: Phospho Site Probabilities	CHIMERYS: Label:13C(6)15N(2) Site Probabilities	CHIMERYS: Label:13C(6)15N(4) Site Probabilities	CHIMERYS: Oxidation Site Probabilities	CHIMERYS: Phospho Site Probabilities	# Missed Cleavages	Charge	DeltaScore	DeltaCn	Rank	Search Engine Rank	m/z [Da]	MH+ [Da]	Theo. MH+ [Da]	DeltaM [ppm]	Deltam/z [Da]	Activation Type	NCE [%]	Normalized CHIMERYS Coefficient	MS Order	Isolation Interference [%]	Ion Inject Time [ms]	RT [min]	First Scan	Predicted RT [min]	DeltaRT	File ID	# Protein Groups	q-Value	PEP	SVM Score	Quan Value
		FALSE	High	CHIMERYS on Ardia Server (I4)	Unambiguous	[K].PccLNDDVyDNycDLsQFITFDSAGNAHAK.[P]	C2(Carbamidomethyl); C3(Carbamidomethyl); Y9(Phospho); Y12(Phospho); C13(Carbamidomethyl); S16(Phospho)	1	F1KPY0	F1KPY0	FALSE	PCCLNDDVY[UNIMOD:21(0.6)]DNY[UNIMOD:21(0.6)]CDLS[UNIMOD:21(0.6)]QFIT[UNIMOD:21(0.6)]FDS[UNIMOD:21(0.6)]AGNAHAK	0.6	Y9(Phospho):60.0;Y12(Phospho):60.0;S16(Phospho):60.0;T20(Phospho):60.0;S23(Phospho):60.0						Y(9): 60.0; Y(12): 60.0; S(16): 60.0; T(20): 60.0; S(23): 60.0	0	4		0	1	1	938.347	3750.37	3750.37	0	0	HCD (High Energy Collision Dissociation)	25	0.83	MS2		3.514	11.9821	121439	12.1641	0.182	F23	1	0.000359712	0.00119406	4.11522	53520.3
		FALSE	High	CHIMERYS on Ardia Server (I4)	Unambiguous	[K].PccLNDDVyDNYcDLsQFItFDSAGNAHAK.[P]	C2(Carbamidomethyl); C3(Carbamidomethyl); Y9(Phospho); C13(Carbamidomethyl); S16(Phospho); T20(Phospho)	1	F1KPY0	F1KPY0	FALSE	PCCLNDDVY[UNIMOD:21(0.6)]DNY[UNIMOD:21(0.6)]CDLS[UNIMOD:21(0.6)]QFIT[UNIMOD:21(0.6)]FDS[UNIMOD:21(0.6)]AGNAHAK	0.6	Y9(Phospho):60.0;Y12(Phospho):60.0;S16(Phospho):60.0;T20(Phospho):60.0;S23(Phospho):60.0						Y(9): 60.0; Y(12): 60.0; S(16): 60.0; T(20): 60.0; S(23): 60.0	0	4		0	1	1	938.347	3750.37	3750.37	0	0	HCD (High Energy Collision Dissociation)	25	0.87	MS2		3.514	11.9523	121136	12.0593	0.107	F23	1	0.00191848	0.0119509	1.71805	59573.7
		FALSE	High	CHIMERYS on Ardia Server (H4)	Unambiguous	[K].PccLNDDVyDNycDLsQFITFDSAGNAHAK.[P]	C2(Carbamidomethyl); C3(Carbamidomethyl); Y9(Phospho); Y12(Phospho); C13(Carbamidomethyl); S16(Phospho)	1	F1KPY0	F1KPY0	FALSE	PCCLNDDVY[UNIMOD:21(0.6)]DNY[UNIMOD:21(0.6)]CDLS[UNIMOD:21(0.6)]QFIT[UNIMOD:21(0.6)]FDS[UNIMOD:21(0.6)]AGNAHAK	0.6	Y9(Phospho):60.0;Y12(Phospho):60.0;S16(Phospho):60.0;T20(Phospho):60.0;S23(Phospho):60.0						Y(9): 60.0; Y(12): 60.0; S(16): 60.0; T(20): 60.0; S(23): 60.0	0	4		0	1	1	938.347	3750.37	3750.37	0	0	HCD (High Energy Collision Dissociation)	25	0.66	MS2		3.619	11.9993	121439	10.6885	-1.3108	F22	1	0.00950994	0.0935554	0.274925	119444
		FALSE	High	CHIMERYS on Ardia Server (H4)	Unambiguous	[K].PccLNDDVyDNycDLsQFITFDSAGNAHAK.[P]	C2(Carbamidomethyl); C3(Carbamidomethyl); Y9(Phospho); Y12(Phospho); C13(Carbamidomethyl); S16(Phospho)	1	F1KPY0	F1KPY0	FALSE	PCCLNDDVY[UNIMOD:21(0.606)]DNY[UNIMOD:21(0.606)]CDLS[UNIMOD:21(0.606)]QFIT[UNIMOD:21(0.591)]FDS[UNIMOD:21(0.591)]AGNAHAK	0.606	Y9(Phospho):60.6;Y12(Phospho):60.6;S16(Phospho):60.6						Y(9): 60.6; Y(12): 60.6; S(16): 60.6; T(20): 59.1; S(23): 59.1	0	4		0	1	1	938.347	3750.37	3750.37	0	0	HCD (High Energy Collision Dissociation)	25	0.86	MS2		3.54	11.9696	121136	10.6885	-1.2811	F22	1	0.000264285	0.000440526	5.41056	119444
		FALSE	High	CHIMERYS on Ardia Server (H4)	Unambiguous	[K].PccLNDDVyDNYcDLsQFItFDSAGNAHAK.[P]	C2(Carbamidomethyl); C3(Carbamidomethyl); Y9(Phospho); C13(Carbamidomethyl); S16(Phospho); T20(Phospho)	1	F1KPY0	F1KPY0	FALSE	PCCLNDDVY[UNIMOD:21(0.6)]DNY[UNIMOD:21(0.6)]CDLS[UNIMOD:21(0.6)]QFIT[UNIMOD:21(0.599)]FDS[UNIMOD:21(0.599)]AGNAHAK	0.6	Y9(Phospho):60.0;Y12(Phospho):60.0;S16(Phospho):60.0						Y(9): 60.0; Y(12): 60.0; S(16): 60.0; T(20): 59.9; S(23): 59.9	0	4		0	1	1	938.347	3750.37	3750.37	0	0	HCD (High Energy Collision Dissociation)	25	0.9	MS2		3.514	11.9397	120833	11.0387	-0.9009	F22	1	0.000363916	0.00107435	3.34531	103375
		FALSE	High	CHIMERYS on Ardia Server (E4)	Unambiguous	[K].PccLNDDVyDNycDLsQFITFDSAGNAHAK.[P]	C2(Carbamidomethyl); C3(Carbamidomethyl); Y9(Phospho); Y12(Phospho); C13(Carbamidomethyl); S16(Phospho)	1	F1KPY0	F1KPY0	FALSE	PCCLNDDVY[UNIMOD:21(0.6)]DNY[UNIMOD:21(0.6)]CDLS[UNIMOD:21(0.6)]QFIT[UNIMOD:21(0.6)]FDS[UNIMOD:21(0.6)]AGNAHAK	0.6	Y9(Phospho):60.0;Y12(Phospho):60.0;S16(Phospho):60.0;T20(Phospho):60.0;S23(Phospho):60.0						Y(9): 60.0; Y(12): 60.0; S(16): 60.0; T(20): 60.0; S(23): 60.0	0	4		0	1	1	938.347	3750.37	3750.37	0	0	HCD (High Energy Collision Dissociation)	25	0.78	MS2		3.514	11.9748	121439	12.8843	0.9095	F19	1	0.00252089	0.0155375	1.55718	58350.2
		FALSE	High	CHIMERYS on Ardia Server (E4)	Unambiguous	[K].PccLNDDVyDNycDLsQFITFDSAGNAHAK.[P]	C2(Carbamidomethyl); C3(Carbamidomethyl); Y9(Phospho); Y12(Phospho); C13(Carbamidomethyl); S16(Phospho)	1	F1KPY0	F1KPY0	FALSE	PCCLNDDVY[UNIMOD:21(0.6)]DNY[UNIMOD:21(0.6)]CDLS[UNIMOD:21(0.6)]QFIT[UNIMOD:21(0.6)]FDS[UNIMOD:21(0.6)]AGNAHAK	0.6	Y9(Phospho):60.0;Y12(Phospho):60.0;S16(Phospho):60.0;T20(Phospho):60.0;S23(Phospho):60.0						Y(9): 60.0; Y(12): 60.0; S(16): 60.0; T(20): 60.0; S(23): 60.0	0	4		0	1	1	938.347	3750.37	3750.37	0	0	HCD (High Energy Collision Dissociation)	25	0.85	MS2		3.513	11.9451	121136	12.8843	0.9392	F19	1	0.00996073	0.0836555	0.277751	58350.2
		FALSE	High	CHIMERYS on Ardia Server (B4)	Unambiguous	[K].PccLNDDVyDNycDLsQFITFDSAGNAHAK.[P]	C2(Carbamidomethyl); C3(Carbamidomethyl); Y9(Phospho); Y12(Phospho); C13(Carbamidomethyl); S16(Phospho)	1	F1KPY0	F1KPY0	FALSE	PCCLNDDVY[UNIMOD:21(0.6)]DNY[UNIMOD:21(0.6)]CDLS[UNIMOD:21(0.6)]QFIT[UNIMOD:21(0.6)]FDS[UNIMOD:21(0.6)]AGNAHAK	0.6	Y9(Phospho):60.0;Y12(Phospho):60.0;S16(Phospho):60.0;T20(Phospho):60.0;S23(Phospho):60.0						Y(9): 60.0; Y(12): 60.0; S(16): 60.0; T(20): 60.0; S(23): 60.0	0	4		0	1	1	938.347	3750.37	3750.37	0	0	HCD (High Energy Collision Dissociation)	25	0.79	MS2		3.514	11.9642	121439	11.6651	-0.2991	F16	1	0.000754536	0.00337502	2.93605	185055
		FALSE	High	CHIMERYS on Ardia Server (B4)	Unambiguous	[K].PccLNDDVyDNycDLsQFITFDSAGNAHAK.[P]	C2(Carbamidomethyl); C3(Carbamidomethyl); Y9(Phospho); Y12(Phospho); C13(Carbamidomethyl); S16(Phospho)	1	F1KPY0	F1KPY0	FALSE	PCCLNDDVY[UNIMOD:21(0.624)]DNY[UNIMOD:21(0.625)]CDLS[UNIMOD:21(0.625)]QFIT[UNIMOD:21(0.563)]FDS[UNIMOD:21(0.563)]AGNAHAK	0.625	Y12(Phospho):62.5;S16(Phospho):62.5;Y9(Phospho):62.4						Y(9): 62.4; Y(12): 62.5; S(16): 62.5; T(20): 56.3; S(23): 56.3	0	4		0	1	1	938.347	3750.37	3750.37	0	0	HCD (High Energy Collision Dissociation)	25	0.83	MS2		3.514	11.9346	121136	11.6651	-0.2695	F16	1	5.81091e-05	0	7.53762	185055
		FALSE	High	CHIMERYS on Ardia Server (B4)	Unambiguous	[K].PccLNDDVyDNycDLsQFITFDSAGNAHAK.[P]	C2(Carbamidomethyl); C3(Carbamidomethyl); Y9(Phospho); Y12(Phospho); C13(Carbamidomethyl); S16(Phospho)	1	F1KPY0	F1KPY0	FALSE	PCCLNDDVY[UNIMOD:21(0.6)]DNY[UNIMOD:21(0.6)]CDLS[UNIMOD:21(0.6)]QFIT[UNIMOD:21(0.6)]FDS[UNIMOD:21(0.6)]AGNAHAK	0.6	Y9(Phospho):60.0;Y12(Phospho):60.0;S16(Phospho):60.0;T20(Phospho):60.0;S23(Phospho):60.0						Y(9): 60.0; Y(12): 60.0; S(16): 60.0; T(20): 60.0; S(23): 60.0	0	4		0	1	1	938.347	3750.37	3750.37	0	0	HCD (High Energy Collision Dissociation)	25	0.92	MS2		3.514	11.9048	120833	11.6651	-0.2397	F16	1	0.00159065	0.00775654	2.04146	185055
		FALSE	High	CHIMERYS on Ardia Server (J4)	Unambiguous	[K].PccLNDDVyDNycDLsQFITFDSAGNAHAK.[P]	C2(Carbamidomethyl); C3(Carbamidomethyl); Y9(Phospho); Y12(Phospho); C13(Carbamidomethyl); S16(Phospho)	1	F1KPY0	F1KPY0	FALSE	PCCLNDDVY[UNIMOD:21(0.6)]DNY[UNIMOD:21(0.6)]CDLS[UNIMOD:21(0.6)]QFIT[UNIMOD:21(0.6)]FDS[UNIMOD:21(0.6)]AGNAHAK	0.6	Y9(Phospho):60.0;Y12(Phospho):60.0;S16(Phospho):60.0;T20(Phospho):60.0;S23(Phospho):60.0						Y(9): 60.0; Y(12): 60.0; S(16): 60.0; T(20): 60.0; S(23): 60.0	0	4		0	1	1	938.347	3750.37	3750.37	0	0	HCD (High Energy Collision Dissociation)	25	0.85	MS2		3.513	11.9617	121136	11.7974	-0.1643	F24	1	0.00234553	0.012146	1.38843	24574.9
	FALSE	High	[K].SDIQDPYNMFQDCYLEK.[A]	1	27	F1KPY0	F1KPY0 [589-605]		0	2165.92	756585	539763	122825	199934	120123	89575.4	50172.8	83587.6	382767	536760												High	High	High	High	High	High	High	High	High	High	0.000234412	4.42478e-08	0.000225955
		Checked	Confidence	Identifying Node	PSM Ambiguity	Annotated Sequence	Modifications	# Proteins	Master Protein Accessions	Protein Accessions	I/L Ambiguity	CHIMERYS: PTM Localization Sequence	CHIMERYS: PTM Localization Score	CHIMERYS: Best Site Probabilities	CHIMERYS: Oxidation Site Probabilities	CHIMERYS: Phospho Site Probabilities	CHIMERYS: Label:13C(6)15N(2) Site Probabilities	CHIMERYS: Label:13C(6)15N(4) Site Probabilities	CHIMERYS: Oxidation Site Probabilities	CHIMERYS: Phospho Site Probabilities	# Missed Cleavages	Charge	DeltaScore	DeltaCn	Rank	Search Engine Rank	m/z [Da]	MH+ [Da]	Theo. MH+ [Da]	DeltaM [ppm]	Deltam/z [Da]	Activation Type	NCE [%]	Normalized CHIMERYS Coefficient	MS Order	Isolation Interference [%]	Ion Inject Time [ms]	RT [min]	First Scan	Predicted RT [min]	DeltaRT	File ID	# Protein Groups	q-Value	PEP	SVM Score	Quan Value
		FALSE	High	CHIMERYS on Ardia Server (A4)	Unambiguous	[K].SDIQDPYNMFQDcYLEK.[A]	C13(Carbamidomethyl)	1	F1KPY0	F1KPY0	FALSE		0								0	3		0	1	1	722.643	2165.92	2165.92	0	0	HCD (High Energy Collision Dissociation)	25	1	MS2		3.514	11.9276	120926	12.0175	0.0899	F15	1	0.00220674	0.00920828	1.69753	326674
		FALSE	High	CHIMERYS on Ardia Server (J4)	Unambiguous	[K].SDIQDPYNMFQDcYLEK.[A]	C13(Carbamidomethyl)	1	F1KPY0	F1KPY0	FALSE		0								0	3		0	1	1	722.643	2165.92	2165.92	0	0	HCD (High Energy Collision Dissociation)	25	1	MS2		3.514	12.0008	121532	12.1571	0.1563	F24	1	0.000106849	0	16.7148	177429
		FALSE	High	CHIMERYS on Ardia Server (J4)	Unambiguous	[K].SDIQDPYNMFQDcYLEK.[A]	C13(Carbamidomethyl)	1	F1KPY0	F1KPY0	FALSE		0								0	3		0	1	1	722.643	2165.92	2165.92	0	0	HCD (High Energy Collision Dissociation)	25	0.55	MS2		3.554	11.9711	121229	12.1571	0.186	F24	1	0.00852781	0.0568408	0.407905	177429
		FALSE	High	CHIMERYS on Ardia Server (I4)	Unambiguous	[K].SDIQDPYNMFQDcYLEK.[A]	C13(Carbamidomethyl)	1	F1KPY0	F1KPY0	FALSE		0								0	3		0	1	1	722.643	2165.92	2165.92	0	0	HCD (High Energy Collision Dissociation)	25	1	MS2		3.512	12.0512	122139	12.2577	0.2065	F23	1	0.000318861	0.000952594	4.51608	182902
		FALSE	High	CHIMERYS on Ardia Server (I4)	Unambiguous	[K].SDIQDPYNMFQDcYLEK.[A]	C13(Carbamidomethyl)	1	F1KPY0	F1KPY0	FALSE		0								0	3		0	1	1	722.643	2165.92	2165.92	0	0	HCD (High Energy Collision Dissociation)	25	1	MS2		3.512	12.0213	121836	12.2577	0.2364	F23	1	7.51089e-05	2.77481e-08	17.1404	182902
		FALSE	High	CHIMERYS on Ardia Server (I4)	Unambiguous	[K].SDIQDPYNMFQDcYLEK.[A]	C13(Carbamidomethyl)	1	F1KPY0	F1KPY0	FALSE		0								0	3		0	1	1	722.643	2165.92	2165.92	0	0	HCD (High Energy Collision Dissociation)	25	1	MS2		3.513	11.9913	121532	12.2577	0.2664	F23	1	7.51089e-05	3.3965e-08	16.917	182902
		FALSE	High	CHIMERYS on Ardia Server (I4)	Unambiguous	[K].SDIQDPYNMFQDcYLEK.[A]	C13(Carbamidomethyl)	1	F1KPY0	F1KPY0	FALSE		0								0	3		0	1	1	722.643	2165.92	2165.92	0	0	HCD (High Energy Collision Dissociation)	25	1	MS2		3.514	11.9614	121229	12.2577	0.2963	F23	1	0.00110426	0.0059407	2.39991	182902
		FALSE	High	CHIMERYS on Ardia Server (H4)	Unambiguous	[K].SDIQDPYNMFQDcYLEK.[A]	C13(Carbamidomethyl)	1	F1KPY0	F1KPY0	FALSE		0								0	3		0	1	1	722.643	2165.92	2165.92	0	0	HCD (High Energy Collision Dissociation)	25	0.25	MS2		3.513	12.0084	121532	12.2056	0.1972	F22	1	8.29394e-05	0	13.8579	46464
		FALSE	High	CHIMERYS on Ardia Server (H4)	Unambiguous	[K].SDIQDPYNMFQDcYLEK.[A]	C13(Carbamidomethyl)	1	F1KPY0	F1KPY0	FALSE		0								0	3		0	1	1	722.643	2165.92	2165.92	0	0	HCD (High Energy Collision Dissociation)	25	0.54	MS2		3.514	11.9788	121229	12.2056	0.2268	F22	1	8.29394e-05	5.28924e-12	7.69046	46464
		FALSE	High	CHIMERYS on Ardia Server (G4)	Unambiguous	[K].SDIQDPYNMFQDcYLEK.[A]	C13(Carbamidomethyl)	1	F1KPY0	F1KPY0	FALSE		0								0	3		0	1	1	722.643	2165.92	2165.92	0	0	HCD (High Energy Collision Dissociation)	25	0.18	MS2		3.513	12.0059	121835	12.2351	0.2292	F21	1	8.45452e-05	0	10.9018	50172.8
		FALSE	High	CHIMERYS on Ardia Server (G4)	Unambiguous	[K].SDIQDPYNMFQDcYLEK.[A]	C13(Carbamidomethyl)	1	F1KPY0	F1KPY0	FALSE		0								0	3		0	1	1	722.643	2165.92	2165.92	0	0	HCD (High Energy Collision Dissociation)	25	0.21	MS2		3.514	11.9761	121532	12.2351	0.259	F21	1	0.00125029	0.00544696	2.18936	50172.8
		FALSE	High	CHIMERYS on Ardia Server (F4)	Unambiguous	[K].SDIQDPYNMFQDcYLEK.[A]	C13(Carbamidomethyl)	1	F1KPY0	F1KPY0	FALSE		0								0	3		0	1	1	722.643	2165.92	2165.92	0	0	HCD (High Energy Collision Dissociation)	25	0.59	MS2		3.512	12.0044	121532	12.1603	0.1559	F20	1	7.54034e-05	0	11.5801	47239.1
		FALSE	High	CHIMERYS on Ardia Server (F4)	Unambiguous	[K].SDIQDPYNMFQDcYLEK.[A]	C13(Carbamidomethyl)	1	F1KPY0	F1KPY0	FALSE		0								0	3		0	1	1	722.643	2165.92	2165.92	0	0	HCD (High Energy Collision Dissociation)	25	1	MS2		3.514	11.9745	121229	12.1603	0.1858	F20	1	7.54034e-05	0	8.76263	47239.1
		FALSE	High	CHIMERYS on Ardia Server (E4)	Unambiguous	[K].SDIQDPYNMFQDcYLEK.[A]	C13(Carbamidomethyl)	1	F1KPY0	F1KPY0	FALSE		0								0	3		0	1	1	722.643	2165.92	2165.92	0	0	HCD (High Energy Collision Dissociation)	25	0.23	MS2		3.513	12.0141	121836	11.8712	-0.1429	F19	1	5.66123e-05	0	12.845	93236.7
		FALSE	High	CHIMERYS on Ardia Server (E4)	Unambiguous	[K].SDIQDPYNMFQDcYLEK.[A]	C13(Carbamidomethyl)	1	F1KPY0	F1KPY0	FALSE		0								0	3		0	1	1	722.643	2165.92	2165.92	0	0	HCD (High Energy Collision Dissociation)	25	0.39	MS2		3.514	11.9839	121532	11.8712	-0.1127	F19	1	5.66123e-05	0	11.2092	93236.7
		FALSE	High	CHIMERYS on Ardia Server (D4)	Unambiguous	[K].SDIQDPYNMFQDcYLEK.[A]	C13(Carbamidomethyl)	1	F1KPY0	F1KPY0	FALSE		0								0	3		0	1	1	722.643	2165.92	2165.92	0	0	HCD (High Energy Collision Dissociation)	25	0.88	MS2		3.514	12.0336	122139	12.357	0.3234	F18	1	0.00012025	0	13.5121	100304
		FALSE	High	CHIMERYS on Ardia Server (D4)	Unambiguous	[K].SDIQDPYNMFQDcYLEK.[A]	C13(Carbamidomethyl)	1	F1KPY0	F1KPY0	FALSE		0								0	3		0	1	1	722.643	2165.92	2165.92	0	0	HCD (High Energy Collision Dissociation)	25	1	MS2		3.514	12.0036	121835	12.357	0.3534	F18	1	0.00012025	0	9.91316	100304
		FALSE	High	CHIMERYS on Ardia Server (C4)	Unambiguous	[K].SDIQDPYNMFQDcYLEK.[A]	C13(Carbamidomethyl)	1	F1KPY0	F1KPY0	FALSE		0								0	3		0	1	1	722.643	2165.92	2165.92	0	0	HCD (High Energy Collision Dissociation)	25	1	MS2		3.513	11.985	121229	12.144	0.159	F17	1	0.000108921	0	9.77599	19172.2
		FALSE	High	CHIMERYS on Ardia Server (B4)	Unambiguous	[K].SDIQDPYNMFQDcYLEK.[A]	C13(Carbamidomethyl)	1	F1KPY0	F1KPY0	FALSE		0								0	3		0	1	1	722.643	2165.92	2165.92	0	0	HCD (High Energy Collision Dissociation)	25	1	MS2		3.513	12.0335	122139	12.3567	0.3232	F16	1	0.000190931	0.000663916	4.95545	446101
		FALSE	High	CHIMERYS on Ardia Server (B4)	Unambiguous	[K].SDIQDPYNMFQDcYLEK.[A]	C13(Carbamidomethyl)	1	F1KPY0	F1KPY0	FALSE		0								0	3		0	1	1	722.643	2165.92	2165.92	0	0	HCD (High Energy Collision Dissociation)	25	1	MS2		3.513	12.0033	121835	12.3567	0.3534	F16	1	5.81091e-05	0	15.1369	446101
		FALSE	High	CHIMERYS on Ardia Server (B4)	Unambiguous	[K].SDIQDPYNMFQDcYLEK.[A]	C13(Carbamidomethyl)	1	F1KPY0	F1KPY0	FALSE		0								0	3		0	1	1	722.643	2165.92	2165.92	0	0	HCD (High Energy Collision Dissociation)	25	1	MS2		3.513	11.9736	121532	12.3567	0.3831	F16	1	5.81091e-05	0	17.6201	446101
		FALSE	High	CHIMERYS on Ardia Server (B4)	Unambiguous	[K].SDIQDPYNMFQDcYLEK.[A]	C13(Carbamidomethyl)	1	F1KPY0	F1KPY0	FALSE		0								0	3		0	1	1	722.643	2165.92	2165.92	0	0	HCD (High Energy Collision Dissociation)	25	1	MS2		3.514	11.9438	121229	12.3567	0.4129	F16	1	5.81091e-05	0	12.4941	446101
		FALSE	High	CHIMERYS on Ardia Server (A4)	Unambiguous	[K].SDIQDPYNMFQDcYLEK.[A]	C13(Carbamidomethyl)	1	F1KPY0	F1KPY0	FALSE		0								0	3		0	1	1	722.643	2165.92	2165.92	0	0	HCD (High Energy Collision Dissociation)	25	1	MS2		3.514	12.0173	121836	12.0175	0.0002	F15	1	9.59233e-05	3.251e-20	12.9301	326674
		FALSE	High	CHIMERYS on Ardia Server (A4)	Unambiguous	[K].SDIQDPYNMFQDcYLEK.[A]	C13(Carbamidomethyl)	1	F1KPY0	F1KPY0	FALSE		0								0	3		0	1	1	722.643	2165.92	2165.92	0	0	HCD (High Energy Collision Dissociation)	25	1	MS2		3.514	11.9871	121532	12.0175	0.0304	F15	1	9.59233e-05	3.251e-20	18.1482	326674
		FALSE	High	CHIMERYS on Ardia Server (A4)	Unambiguous	[K].SDIQDPYNMFQDcYLEK.[A]	C13(Carbamidomethyl)	1	F1KPY0	F1KPY0	FALSE		0								0	3		0	1	1	722.643	2165.92	2165.92	0	0	HCD (High Energy Collision Dissociation)	25	1	MS2		3.513	11.9575	121229	12.0175	0.06	F15	1	9.59233e-05	3.251e-20	16.5699	326674
		FALSE	High	CHIMERYS on Ardia Server (J4)	Unambiguous	[K].SDIQDPYNMFQDcYLEK.[A]	C13(Carbamidomethyl)	1	F1KPY0	F1KPY0	FALSE		0								0	3		0	1	1	722.643	2165.92	2165.92	0	0	HCD (High Energy Collision Dissociation)	25	0.89	MS2		3.513	12.0311	121836	12.1571	0.126	F24	1	0.000106849	0	12.0412	177429
		FALSE	High	CHIMERYS on Ardia Server (J4)	Unambiguous	[K].SDIQDPYNMFQDcYLEK.[A]	C13(Carbamidomethyl)	1	F1KPY0	F1KPY0	FALSE		0								0	3		0	1	1	722.643	2165.92	2165.92	0	0	HCD (High Energy Collision Dissociation)	25	1	MS2		3.514	12.0608	122139	12.1571	0.0963	F24	1	0.00099175	0.00567506	2.54256	177429
	FALSE	High	[K].MNMASTDAQQAFPCWMDAATQNYLNLPEVR.[T]	1	13	F1KPY0	F1KPY0 [122-151]		0	3473.54	164478	269008		122560	39650.6			15546.1		237451												High	High	n/a	High	High	n/a	n/a	High	n/a	High	0.000281452	3.28724e-06	0.000225955
		Checked	Confidence	Identifying Node	PSM Ambiguity	Annotated Sequence	Modifications	# Proteins	Master Protein Accessions	Protein Accessions	I/L Ambiguity	CHIMERYS: PTM Localization Sequence	CHIMERYS: PTM Localization Score	CHIMERYS: Best Site Probabilities	CHIMERYS: Oxidation Site Probabilities	CHIMERYS: Phospho Site Probabilities	CHIMERYS: Label:13C(6)15N(2) Site Probabilities	CHIMERYS: Label:13C(6)15N(4) Site Probabilities	CHIMERYS: Oxidation Site Probabilities	CHIMERYS: Phospho Site Probabilities	# Missed Cleavages	Charge	DeltaScore	DeltaCn	Rank	Search Engine Rank	m/z [Da]	MH+ [Da]	Theo. MH+ [Da]	DeltaM [ppm]	Deltam/z [Da]	Activation Type	NCE [%]	Normalized CHIMERYS Coefficient	MS Order	Isolation Interference [%]	Ion Inject Time [ms]	RT [min]	First Scan	Predicted RT [min]	DeltaRT	File ID	# Protein Groups	q-Value	PEP	SVM Score	Quan Value
		FALSE	High	CHIMERYS on Ardia Server (D4)	Unambiguous	[K].MNMASTDAQQAFPcWMDAATQNYLNLPEVR.[T]	C14(Carbamidomethyl)	1	F1KPY0	F1KPY0	FALSE		0								0	4		0	1	1	869.14	3473.54	3473.54	0	0	HCD (High Energy Collision Dissociation)	25	1	MS2		3.513	13.3789	135819	13.8169	0.438	F18	1	0.000255379	0.0018048	4.32257	61486.9
		FALSE	High	CHIMERYS on Ardia Server (B4)	Unambiguous	[K].MNMASTDAQQAFPcWMDAATQNYLNLPEVR.[T]	C14(Carbamidomethyl)	1	F1KPY0	F1KPY0	FALSE		0								0	4		0	1	1	869.14	3473.54	3473.54	0	0	HCD (High Energy Collision Dissociation)	25	1	MS2		3.513	13.3488	135516	12.3288	-1.02	F16	1	0.00169468	0.00775654	1.86629	222329
		FALSE	High	CHIMERYS on Ardia Server (H4)	Unambiguous	[K].MNMASTDAQQAFPcWMDAATQNYLNLPEVR.[T]	C14(Carbamidomethyl)	1	F1KPY0	F1KPY0	FALSE		0								0	4		0	1	1	869.14	3473.54	3473.54	0	0	HCD (High Energy Collision Dissociation)	25	1	MS2		3.514	13.3282	134910	12.0189	-1.3093	F22	1	0.00264644	0.0167099	1.52074	8641.66
		FALSE	High	CHIMERYS on Ardia Server (D4)	Unambiguous	[K].MNMASTDAQQAFPcWMDAATQNYLNLPEVR.[T]	C14(Carbamidomethyl)	1	F1KPY0	F1KPY0	FALSE		0								0	4		0	1	1	869.14	3473.54	3473.54	0	0	HCD (High Energy Collision Dissociation)	25	1	MS2		3.514	13.4086	136122	13.8169	0.4083	F18	1	0.00167105	0.0110358	1.95681	61486.9
		FALSE	High	CHIMERYS on Ardia Server (D4)	Unambiguous	[K].MNMASTDAQQAFPcWMDAATQNYLNLPEVR.[T]	C14(Carbamidomethyl)	1	F1KPY0	F1KPY0	FALSE		0								0	4		0	1	1	869.14	3473.54	3473.54	0	0	HCD (High Energy Collision Dissociation)	25	1	MS2		3.514	13.349	135516	13.8169	0.4679	F18	1	0.00012025	0	8.09412	61486.9
		FALSE	High	CHIMERYS on Ardia Server (E4)	Unambiguous	[K].MNMASTDAQQAFPcWMDAATQNYLNLPEVR.[T]	C14(Carbamidomethyl)	1	F1KPY0	F1KPY0	FALSE		0								0	4		0	1	1	869.14	3473.54	3473.54	0	0	HCD (High Energy Collision Dissociation)	25	1	MS2		3.514	13.3314	135213	13.1701	-0.1613	F19	1	0.000872437	0.00457912	2.8919	30776
		FALSE	High	CHIMERYS on Ardia Server (B4)	Unambiguous	[K].MNMASTDAQQAFPcWMDAATQNYLNLPEVR.[T]	C14(Carbamidomethyl)	1	F1KPY0	F1KPY0	FALSE		0								0	4		0	1	1	869.14	3473.54	3473.54	0	0	HCD (High Energy Collision Dissociation)	25	1	MS2		3.513	13.2892	134910	12.3288	-0.9604	F16	1	5.81091e-05	0	10.9854	222329
		FALSE	High	CHIMERYS on Ardia Server (A4)	Unambiguous	[K].MNMASTDAQQAFPcWMDAATQNYLNLPEVR.[T]	C14(Carbamidomethyl)	1	F1KPY0	F1KPY0	FALSE		0								0	4		0	1	1	869.14	3473.54	3473.54	0	0	HCD (High Energy Collision Dissociation)	25	1	MS2		3.514	13.306	134910	12	-1.3061	F15	1	0.000144603	0.000232597	6.48172	71017.3
		FALSE	High	CHIMERYS on Ardia Server (A4)	Unambiguous	[K].MNMASTDAQQAFPcWMDAATQNYLNLPEVR.[T]	C14(Carbamidomethyl)	1	F1KPY0	F1KPY0	FALSE		0								0	4		0	1	1	869.14	3473.54	3473.54	0	0	HCD (High Energy Collision Dissociation)	25	1	MS2		3.514	13.2758	134606	12	-1.2758	F15	1	0.000144603	0.000552713	4.85948	71017.3
		FALSE	High	CHIMERYS on Ardia Server (B4)	Unambiguous	[K].MNMASTDAQQAFPcWMDAATQNYLNLPEVR.[T]	C14(Carbamidomethyl)	1	F1KPY0	F1KPY0	FALSE		0								0	4		0	1	1	869.14	3473.54	3473.54	0	0	HCD (High Energy Collision Dissociation)	25	1	MS2		3.514	13.3189	135213	12.3288	-0.9901	F16	1	5.81091e-05	0	14.6715	222329
		FALSE	High	CHIMERYS on Ardia Server (A4)	Unambiguous	[K].MNMASTDAQQAFPcWMDAATQNYLNLPEVR.[T]	C14(Carbamidomethyl)	1	F1KPY0	F1KPY0	FALSE		0								0	4		0	1	1	869.14	3473.54	3473.54	0	0	HCD (High Energy Collision Dissociation)	25	1	MS2		3.514	13.336	135213	12	-1.336	F15	1	0.000144603	0.000232597	5.76514	71017.3
		FALSE	High	CHIMERYS on Ardia Server (J4)	Unambiguous	MNMAsTDAQQAFPcWMDAATQNYLNLPEVR	S5(Phospho); C14(Carbamidomethyl)	1	F1KPY0	F1KPY0	FALSE	MNMAS[UNIMOD:21(0.276)]T[UNIMOD:21(0.264)]DAQQAFPCWMDAAT[UNIMOD:21(0.23)]QNY[UNIMOD:21(0.23)]LNLPEVR	0.276	S5(Phospho):27.6						S(5): 27.6; T(6): 26.4; T(20): 23.0; Y(23): 23.0	0	4		0	1	1	889.132	3553.5	3553.5	0	0	HCD (High Energy Collision Dissociation)	25	1	MS2		3.513	10.7492	108840	10.9812	0.232	F24	1	0.00142439	0.00727299	1.95966	78490.8
		FALSE	High	CHIMERYS on Ardia Server (J4)	Unambiguous	MNMAsTDAQQAFPcWMDAATQNYLNLPEVR	S5(Phospho); C14(Carbamidomethyl)	1	F1KPY0	F1KPY0	FALSE	MNMAS[UNIMOD:21(0.251)]T[UNIMOD:21(0.25)]DAQQAFPCWMDAAT[UNIMOD:21(0.25)]QNY[UNIMOD:21(0.25)]LNLPEVR	0.251	S5(Phospho):25.1						S(5): 25.1; T(6): 25.0; T(20): 25.0; Y(23): 25.0	0	4		0	1	1	889.132	3553.5	3553.5	0	0	HCD (High Energy Collision Dissociation)	25	1	MS2		3.513	10.8388	109750	10.9812	0.1424	F24	1	0.00766591	0.0568408	0.504245	78490.8
	FALSE	High	[R].NAASLGGIPLTNDYPFVDQASR.[V]	1	76	F1KPY0	F1KPY0 [1167-1188]		0	2306.14	4.81115e+06	6.20911e+06	3.04163e+06	4.98515e+06	2.01079e+06	2.25621e+06	364712	2.46917e+06	4.13966e+06	6.56624e+06												High	High	High	High	High	High	High	High	High	High	0.000234412	2.56994e-13	0.000225955
		Checked	Confidence	Identifying Node	PSM Ambiguity	Annotated Sequence	Modifications	# Proteins	Master Protein Accessions	Protein Accessions	I/L Ambiguity	CHIMERYS: PTM Localization Sequence	CHIMERYS: PTM Localization Score	CHIMERYS: Best Site Probabilities	CHIMERYS: Oxidation Site Probabilities	CHIMERYS: Phospho Site Probabilities	CHIMERYS: Label:13C(6)15N(2) Site Probabilities	CHIMERYS: Label:13C(6)15N(4) Site Probabilities	CHIMERYS: Oxidation Site Probabilities	CHIMERYS: Phospho Site Probabilities	# Missed Cleavages	Charge	DeltaScore	DeltaCn	Rank	Search Engine Rank	m/z [Da]	MH+ [Da]	Theo. MH+ [Da]	DeltaM [ppm]	Deltam/z [Da]	Activation Type	NCE [%]	Normalized CHIMERYS Coefficient	MS Order	Isolation Interference [%]	Ion Inject Time [ms]	RT [min]	First Scan	Predicted RT [min]	DeltaRT	File ID	# Protein Groups	q-Value	PEP	SVM Score	Quan Value
		FALSE	High	CHIMERYS on Ardia Server (A4)	Unambiguous	[R].NAASLGGIPLTNDYPFVDQASR.[V]		1	F1KPY0	F1KPY0	FALSE		0								0	3		0	1	1	769.385	2306.14	2306.14	0	0	HCD (High Energy Collision Dissociation)	25	1	MS2		3.514	12.108	122759	11.7398	-0.3682	F15	1	9.59233e-05	3.251e-20	21.255	2.07733e+06
		FALSE	High	CHIMERYS on Ardia Server (H4)	Unambiguous	[R].NAASLGGIPLTNDYPFVDQASR.[V]		1	F1KPY0	F1KPY0	FALSE		0								0	3		0	1	1	769.385	2306.14	2306.14	0	0	HCD (High Energy Collision Dissociation)	25	1	MS2		3.514	12.1894	123366	12.1394	-0.0501	F22	1	8.29394e-05	0	17.6274	1.37254e+06
		FALSE	High	CHIMERYS on Ardia Server (H4)	Unambiguous	[R].NAASLGGIPLTNDYPFVDQASR.[V]		1	F1KPY0	F1KPY0	FALSE		0								0	3		0	1	1	769.385	2306.14	2306.14	0	0	HCD (High Energy Collision Dissociation)	25	1	MS2		3.514	12.1595	123063	12.1394	-0.0202	F22	1	8.29394e-05	0	19.338	1.37254e+06
		FALSE	High	CHIMERYS on Ardia Server (H4)	Unambiguous	[R].NAASLGGIPLTNDYPFVDQASR.[V]		1	F1KPY0	F1KPY0	FALSE		0								0	3		0	1	1	769.385	2306.14	2306.14	0	0	HCD (High Energy Collision Dissociation)	25	1	MS2		3.514	12.1295	122759	12.1394	0.0099	F22	1	8.29394e-05	0	18.761	1.37254e+06
		FALSE	High	CHIMERYS on Ardia Server (G4)	Unambiguous	[R].NAASLGGIPLTNDYPFVDQASR.[V]		1	F1KPY0	F1KPY0	FALSE		0								0	3		0	1	1	769.385	2306.14	2306.14	0	0	HCD (High Energy Collision Dissociation)	25	0.43	MS2		3.514	13.0813	132766	12.1148	-0.9665	F21	1	0.00205387	0.0154539	1.61593	364712
		FALSE	High	CHIMERYS on Ardia Server (G4)	Unambiguous	[R].NAASLGGIPLTNDYPFVDQASR.[V]		1	F1KPY0	F1KPY0	FALSE		0								0	3		0	1	1	769.385	2306.14	2306.14	0	0	HCD (High Energy Collision Dissociation)	25	1	MS2		3.514	12.1862	123669	12.1148	-0.0714	F21	1	0.000180865	0.000288211	7.02879	364712
		FALSE	High	CHIMERYS on Ardia Server (G4)	Unambiguous	[R].NAASLGGIPLTNDYPFVDQASR.[V]		1	F1KPY0	F1KPY0	FALSE		0								0	3		0	1	1	769.385	2306.14	2306.14	0	0	HCD (High Energy Collision Dissociation)	25	1	MS2		3.514	12.1567	123366	12.1148	-0.0419	F21	1	8.45452e-05	0	18.5916	364712
		FALSE	High	CHIMERYS on Ardia Server (G4)	Unambiguous	[R].NAASLGGIPLTNDYPFVDQASR.[V]		1	F1KPY0	F1KPY0	FALSE		0								0	3		0	1	1	769.385	2306.14	2306.14	0	0	HCD (High Energy Collision Dissociation)	25	0.84	MS2		3.513	12.1265	123062	12.1148	-0.0117	F21	1	8.45452e-05	0	10.7085	364712
		FALSE	High	CHIMERYS on Ardia Server (F4)	Unambiguous	[R].NAASLGGIPLTNDYPFVDQASR.[V]		1	F1KPY0	F1KPY0	FALSE		0								0	3		0	1	1	769.385	2306.14	2306.14	0	0	HCD (High Energy Collision Dissociation)	25	1	MS2		3.514	12.2152	123669	11.577	-0.6382	F20	1	0.00055207	0.00151217	4.03657	1.18985e+06
		FALSE	High	CHIMERYS on Ardia Server (F4)	Unambiguous	[R].NAASLGGIPLTNDYPFVDQASR.[V]		1	F1KPY0	F1KPY0	FALSE		0								0	3		0	1	1	769.385	2306.14	2306.14	0	0	HCD (High Energy Collision Dissociation)	25	1	MS2		3.514	12.1853	123366	11.577	-0.6083	F20	1	7.54034e-05	0	17.1079	1.18985e+06
		FALSE	High	CHIMERYS on Ardia Server (F4)	Unambiguous	[R].NAASLGGIPLTNDYPFVDQASR.[V]		1	F1KPY0	F1KPY0	FALSE		0								0	3		0	1	1	769.385	2306.14	2306.14	0	0	HCD (High Energy Collision Dissociation)	25	1	MS2		3.514	12.1556	123063	11.577	-0.5786	F20	1	7.54034e-05	0	18.5203	1.18985e+06
		FALSE	High	CHIMERYS on Ardia Server (F4)	Unambiguous	[R].NAASLGGIPLTNDYPFVDQASR.[V]		1	F1KPY0	F1KPY0	FALSE		0								0	3		0	1	1	769.385	2306.14	2306.14	0	0	HCD (High Energy Collision Dissociation)	25	1	MS2		3.514	12.1254	122759	11.577	-0.5484	F20	1	7.54034e-05	0	19.2117	1.18985e+06
		FALSE	High	CHIMERYS on Ardia Server (E4)	Unambiguous	[R].NAASLGGIPLTNDYPFVDQASR.[V]		1	F1KPY0	F1KPY0	FALSE		0								0	3		0	1	1	769.385	2306.14	2306.14	0	0	HCD (High Energy Collision Dissociation)	25	0.74	MS2		3.514	13.0903	132766	12.1758	-0.9146	F19	1	0.000572333	0.0023264	3.31197	1.56073e+06
		FALSE	High	CHIMERYS on Ardia Server (E4)	Unambiguous	[R].NAASLGGIPLTNDYPFVDQASR.[V]		1	F1KPY0	F1KPY0	FALSE		0								0	3		0	1	1	769.385	2306.14	2306.14	0	0	HCD (High Energy Collision Dissociation)	25	1	MS2		3.514	12.2241	123972	12.1758	-0.0484	F19	1	0.000493601	0.0023264	3.50109	1.56073e+06
		FALSE	High	CHIMERYS on Ardia Server (E4)	Unambiguous	[R].NAASLGGIPLTNDYPFVDQASR.[V]		1	F1KPY0	F1KPY0	FALSE		0								0	3		0	1	1	769.385	2306.14	2306.14	0	0	HCD (High Energy Collision Dissociation)	25	1	MS2		3.513	12.1945	123669	12.1758	-0.0187	F19	1	5.66123e-05	0	9.67049	1.56073e+06
		FALSE	High	CHIMERYS on Ardia Server (E4)	Unambiguous	[R].NAASLGGIPLTNDYPFVDQASR.[V]		1	F1KPY0	F1KPY0	FALSE		0								0	3		0	1	1	769.385	2306.14	2306.14	0	0	HCD (High Energy Collision Dissociation)	25	1	MS2		3.514	12.1646	123366	12.1758	0.0112	F19	1	5.66123e-05	0	14.6286	1.56073e+06
		FALSE	High	CHIMERYS on Ardia Server (H4)	Unambiguous	[R].NAASLGGIPLTNDYPFVDQASR.[V]		1	F1KPY0	F1KPY0	FALSE		0								0	3		0	1	1	769.385	2306.14	2306.14	0	0	HCD (High Energy Collision Dissociation)	25	1	MS2		3.576	12.2192	123669	12.1394	-0.0798	F22	1	0.000156372	0.000440526	7.06928	1.37254e+06
		FALSE	High	CHIMERYS on Ardia Server (H4)	Unambiguous	[R].NAASLGGIPLTNDYPFVDQASR.[V]		1	F1KPY0	F1KPY0	FALSE		0								0	3		0	1	1	769.385	2306.14	2306.14	0	0	HCD (High Energy Collision Dissociation)	25	0.07	MS2		3.514	12.2794	124276	12.1394	-0.14	F22	1	0.00353513	0.0194223	1.17131	1.37254e+06
		FALSE	High	CHIMERYS on Ardia Server (H4)	Unambiguous	[R].NAASLGGIPLTNDYPFVDQASR.[V]		1	F1KPY0	F1KPY0	FALSE		0								0	3		0	1	1	769.385	2306.14	2306.14	0	0	HCD (High Energy Collision Dissociation)	25	0.58	MS2		3.514	12.3685	125185	12.1394	-0.2291	F22	1	0.000337539	0.00083536	3.52426	1.37254e+06
		FALSE	High	CHIMERYS on Ardia Server (J4)	Unambiguous	[R].NAASLGGIPLTNDYPFVDQASR.[V]		1	F1KPY0	F1KPY0	FALSE		0								0	3		0	1	1	769.385	2306.14	2306.14	0	0	HCD (High Energy Collision Dissociation)	25	1	MS2		3.514	12.391	125488	11.8416	-0.5494	F24	1	0.000106849	0.000145377	7.36718	2170504
		FALSE	High	CHIMERYS on Ardia Server (J4)	Unambiguous	[R].NAASLGGIPLTNDYPFVDQASR.[V]		1	F1KPY0	F1KPY0	FALSE		0								0	3		0	1	1	769.385	2306.14	2306.14	0	0	HCD (High Energy Collision Dissociation)	25	0.3	MS2		3.514	12.2415	123972	11.8416	-0.3999	F24	1	0.00101161	0.00567506	2.44905	2170504
		FALSE	High	CHIMERYS on Ardia Server (J4)	Unambiguous	[R].NAASLGGIPLTNDYPFVDQASR.[V]		1	F1KPY0	F1KPY0	FALSE		0								0	3		0	1	1	769.385	2306.14	2306.14	0	0	HCD (High Energy Collision Dissociation)	25	1	MS2		3.513	12.2116	123669	11.8416	-0.37	F24	1	0.000106849	0	10.3412	2170504
		FALSE	High	CHIMERYS on Ardia Server (J4)	Unambiguous	[R].NAASLGGIPLTNDYPFVDQASR.[V]		1	F1KPY0	F1KPY0	FALSE		0								0	3		0	1	1	769.385	2306.14	2306.14	0	0	HCD (High Energy Collision Dissociation)	25	1	MS2		3.514	12.1818	123366	11.8416	-0.3403	F24	1	0.000106849	0	20.1484	2170504
		FALSE	High	CHIMERYS on Ardia Server (J4)	Unambiguous	[R].NAASLGGIPLTNDYPFVDQASR.[V]		1	F1KPY0	F1KPY0	FALSE		0								0	3		0	1	1	769.385	2306.14	2306.14	0	0	HCD (High Energy Collision Dissociation)	25	1	MS2		3.514	12.1519	123063	11.8416	-0.3104	F24	1	0.000106849	0	22.5752	2170504
		FALSE	High	CHIMERYS on Ardia Server (J4)	Unambiguous	[R].NAASLGGIPLTNDYPFVDQASR.[V]		1	F1KPY0	F1KPY0	FALSE		0								0	3		0	1	1	769.385	2306.14	2306.14	0	0	HCD (High Energy Collision Dissociation)	25	1	MS2		3.513	12.1217	122759	11.8416	-0.2801	F24	1	0.000106849	0	12.5962	2170504
		FALSE	High	CHIMERYS on Ardia Server (I4)	Unambiguous	[R].NAASLGGIPLTNDYPFVDQASR.[V]		1	F1KPY0	F1KPY0	FALSE		0								0	3		0	1	1	769.385	2306.14	2306.14	0	0	HCD (High Energy Collision Dissociation)	25	1	MS2		3.513	13.099	132766	11.9022	-1.1968	F23	1	0.000318861	0.000995967	4.42977	1.9781e+06
		FALSE	High	CHIMERYS on Ardia Server (I4)	Unambiguous	[R].NAASLGGIPLTNDYPFVDQASR.[V]		1	F1KPY0	F1KPY0	FALSE		0								0	3		0	1	1	769.385	2306.14	2306.14	0	0	HCD (High Energy Collision Dissociation)	25	0.63	MS2		3.514	12.3812	125488	11.9022	-0.479	F23	1	7.51089e-05	0.000277299	6.81813	1.9781e+06
		FALSE	High	CHIMERYS on Ardia Server (I4)	Unambiguous	[R].NAASLGGIPLTNDYPFVDQASR.[V]		1	F1KPY0	F1KPY0	FALSE		0								0	3		0	1	1	769.385	2306.14	2306.14	0	0	HCD (High Energy Collision Dissociation)	25	0.03	MS2		3.514	12.2918	124579	11.9022	-0.3897	F23	1	0.00147334	0.0083576	2.07029	1.9781e+06
		FALSE	High	CHIMERYS on Ardia Server (I4)	Unambiguous	[R].NAASLGGIPLTNDYPFVDQASR.[V]		1	F1KPY0	F1KPY0	FALSE		0								0	3		0	1	1	769.385	2306.14	2306.14	0	0	HCD (High Energy Collision Dissociation)	25	1	MS2		3.514	12.2318	123972	11.9022	-0.3297	F23	1	0.00191848	0.0116422	1.74344	1.9781e+06
		FALSE	High	CHIMERYS on Ardia Server (I4)	Unambiguous	[R].NAASLGGIPLTNDYPFVDQASR.[V]		1	F1KPY0	F1KPY0	FALSE		0								0	3		0	1	1	769.385	2306.14	2306.14	0	0	HCD (High Energy Collision Dissociation)	25	1	MS2		3.513	12.2019	123669	11.9022	-0.2998	F23	1	7.51089e-05	8.28119e-07	13.3874	1.9781e+06
		FALSE	High	CHIMERYS on Ardia Server (I4)	Unambiguous	[R].NAASLGGIPLTNDYPFVDQASR.[V]		1	F1KPY0	F1KPY0	FALSE		0								0	3		0	1	1	769.385	2306.14	2306.14	0	0	HCD (High Energy Collision Dissociation)	25	1	MS2		3.513	12.172	123366	11.9022	-0.2698	F23	1	7.51089e-05	6.67384e-10	21.2593	1.9781e+06
		FALSE	High	CHIMERYS on Ardia Server (I4)	Unambiguous	[R].NAASLGGIPLTNDYPFVDQASR.[V]		1	F1KPY0	F1KPY0	FALSE		0								0	3		0	1	1	769.385	2306.14	2306.14	0	0	HCD (High Energy Collision Dissociation)	25	1	MS2		3.514	12.1423	123063	11.9022	-0.2402	F23	1	7.51089e-05	7.05357e-09	18.654	1.9781e+06
		FALSE	High	CHIMERYS on Ardia Server (H4)	Unambiguous	[R].NAASLGGIPLTNDYPFVDQASR.[V]		1	F1KPY0	F1KPY0	FALSE		0								0	3		0	1	1	769.385	2306.14	2306.14	0	0	HCD (High Energy Collision Dissociation)	25	1	MS2		3.514	13.1163	132766	12.1394	-0.9769	F22	1	0.00325349	0.0190291	1.26667	1.37254e+06
		FALSE	High	CHIMERYS on Ardia Server (H4)	Unambiguous	[R].NAASLGGIPLTNDYPFVDQASR.[V]		1	F1KPY0	F1KPY0	FALSE		0								0	3		0	1	1	769.385	2306.14	2306.14	0	0	HCD (High Energy Collision Dissociation)	25	1	MS2		3.513	13.0864	132463	12.1394	-0.9471	F22	1	0.000241124	0.000440526	6.11785	1.37254e+06
		FALSE	High	CHIMERYS on Ardia Server (H4)	Unambiguous	[R].NAASLGGIPLTNDYPFVDQASR.[V]		1	F1KPY0	F1KPY0	FALSE		0								0	3		0	1	1	769.385	2306.14	2306.14	0	0	HCD (High Energy Collision Dissociation)	25	0.75	MS2		3.514	12.6977	128521	12.1394	-0.5583	F22	1	0.000337539	0.000566912	3.93701	1.37254e+06
		FALSE	High	CHIMERYS on Ardia Server (H4)	Unambiguous	[R].NAASLGGIPLTNDYPFVDQASR.[V]		1	F1KPY0	F1KPY0	FALSE		0								0	3		0	1	1	769.385	2306.14	2306.14	0	0	HCD (High Energy Collision Dissociation)	25	1	MS2		3.514	12.3985	125488	12.1394	-0.2591	F22	1	0.000301386	0.000566912	4.73265	1.37254e+06
		FALSE	High	CHIMERYS on Ardia Server (J4)	Unambiguous	[R].NAASLGGIPLTNDYPFVDQASR.[V]		1	F1KPY0	F1KPY0	FALSE		0								0	3		0	1	1	769.385	2306.14	2306.14	0	0	HCD (High Energy Collision Dissociation)	25	1	MS2		3.514	13.0793	132463	11.8416	-1.2378	F24	1	0.0002467	0.000419875	4.25811	2170504
		FALSE	High	CHIMERYS on Ardia Server (E4)	Unambiguous	[R].NAASLGGIPLTNDYPFVDQASR.[V]		1	F1KPY0	F1KPY0	FALSE		0								0	3		0	1	1	769.385	2306.14	2306.14	0	0	HCD (High Energy Collision Dissociation)	25	1	MS2		3.514	12.135	123063	12.1758	0.0408	F19	1	5.66123e-05	0	18.1889	1.56073e+06
		FALSE	High	CHIMERYS on Ardia Server (E4)	Unambiguous	[R].NAASLGGIPLTNDYPFVDQASR.[V]		1	F1KPY0	F1KPY0	FALSE		0								0	3		0	1	1	769.385	2306.14	2306.14	0	0	HCD (High Energy Collision Dissociation)	25	1	MS2		3.514	12.1048	122759	12.1758	0.071	F19	1	0.00281836	0.0155375	1.42759	1.56073e+06
		FALSE	High	CHIMERYS on Ardia Server (D4)	Unambiguous	[R].NAASLGGIPLTNDYPFVDQASR.[V]		1	F1KPY0	F1KPY0	FALSE		0								0	3		0	1	1	769.385	2306.14	2306.14	0	0	HCD (High Energy Collision Dissociation)	25	1	MS2		3.514	13.1082	133069	11.8133	-1.2949	F18	1	0.00141014	0.0110358	2.12784	2.50098e+06
		FALSE	High	CHIMERYS on Ardia Server (B4)	Unambiguous	[R].NAASLGGIPLTNDYPFVDQASR.[V]		1	F1KPY0	F1KPY0	FALSE		0								0	3		0	1	1	769.385	2306.14	2306.14	0	0	HCD (High Energy Collision Dissociation)	25	0.05	MS2		3.514	12.2431	124275	11.9574	-0.2856	F16	1	0.00107322	0.00594317	2.34969	5.13168e+06
		FALSE	High	CHIMERYS on Ardia Server (B4)	Unambiguous	[R].NAASLGGIPLTNDYPFVDQASR.[V]		1	F1KPY0	F1KPY0	FALSE		0								0	3		0	1	1	769.385	2306.14	2306.14	0	0	HCD (High Energy Collision Dissociation)	25	0.29	MS2		3.512	12.2132	123972	11.9574	-0.2558	F16	1	0.00112414	0.0076523	2.28892	5.13168e+06
		FALSE	High	CHIMERYS on Ardia Server (B4)	Unambiguous	[R].NAASLGGIPLTNDYPFVDQASR.[V]		1	F1KPY0	F1KPY0	FALSE		0								0	3		0	1	1	769.385	2306.14	2306.14	0	0	HCD (High Energy Collision Dissociation)	25	0.78	MS2		3.514	12.1836	123669	11.9574	-0.2262	F16	1	5.81091e-05	0	10.3065	5.13168e+06
		FALSE	High	CHIMERYS on Ardia Server (B4)	Unambiguous	[R].NAASLGGIPLTNDYPFVDQASR.[V]		1	F1KPY0	F1KPY0	FALSE		0								0	3		0	1	1	769.385	2306.14	2306.14	0	0	HCD (High Energy Collision Dissociation)	25	1	MS2		3.514	12.1538	123366	11.9574	-0.1964	F16	1	5.81091e-05	0	14.9386	5.13168e+06
		FALSE	High	CHIMERYS on Ardia Server (B4)	Unambiguous	[R].NAASLGGIPLTNDYPFVDQASR.[V]		1	F1KPY0	F1KPY0	FALSE		0								0	3		0	1	1	769.385	2306.14	2306.14	0	0	HCD (High Energy Collision Dissociation)	25	1	MS2		1.884	12.1243	123063	11.9574	-0.1668	F16	1	5.81091e-05	0	18.137	5.13168e+06
		FALSE	High	CHIMERYS on Ardia Server (B4)	Unambiguous	[R].NAASLGGIPLTNDYPFVDQASR.[V]		1	F1KPY0	F1KPY0	FALSE		0								0	3		0	1	1	769.385	2306.14	2306.14	0	0	HCD (High Energy Collision Dissociation)	25	1	MS2		3.514	12.0942	122759	11.9574	-0.1368	F16	1	5.81091e-05	0	17.6048	5.13168e+06
		FALSE	High	CHIMERYS on Ardia Server (A4)	Unambiguous	[R].NAASLGGIPLTNDYPFVDQASR.[V]		1	F1KPY0	F1KPY0	FALSE		0								0	3		0	1	1	769.385	2306.14	2306.14	0	0	HCD (High Energy Collision Dissociation)	25	0.8	MS2		3.514	13.0646	132463	11.7398	-1.3248	F15	1	0.000253518	0.00124743	4.06632	2.07733e+06
		FALSE	High	CHIMERYS on Ardia Server (A4)	Unambiguous	[R].NAASLGGIPLTNDYPFVDQASR.[V]		1	F1KPY0	F1KPY0	FALSE		0								0	3		0	1	1	769.385	2306.14	2306.14	0	0	HCD (High Energy Collision Dissociation)	25	1	MS2		3.513	12.6762	128521	11.7398	-0.9364	F15	1	0.00546488	0.0413048	0.72968	2.07733e+06
		FALSE	High	CHIMERYS on Ardia Server (A4)	Unambiguous	[R].NAASLGGIPLTNDYPFVDQASR.[V]		1	F1KPY0	F1KPY0	FALSE		0								0	3		0	1	1	769.385	2306.14	2306.14	0	0	HCD (High Energy Collision Dissociation)	25	1	MS2		3.514	12.3768	125488	11.7398	-0.637	F15	1	0.0022107	0.00920828	1.59143	2.07733e+06
		FALSE	High	CHIMERYS on Ardia Server (A4)	Unambiguous	[R].NAASLGGIPLTNDYPFVDQASR.[V]		1	F1KPY0	F1KPY0	FALSE		0								0	3		0	1	1	769.385	2306.14	2306.14	0	0	HCD (High Energy Collision Dissociation)	25	0.52	MS2		3.513	12.347	125185	11.7398	-0.6071	F15	1	0.000253518	0.00124743	4.20857	2.07733e+06
		FALSE	High	CHIMERYS on Ardia Server (A4)	Unambiguous	[R].NAASLGGIPLTNDYPFVDQASR.[V]		1	F1KPY0	F1KPY0	FALSE		0								0	3		0	1	1	769.385	2306.14	2306.14	0	0	HCD (High Energy Collision Dissociation)	25	0.17	MS2		3.514	12.2874	124579	11.7398	-0.5476	F15	1	0.00284738	0.0227081	1.32391	2.07733e+06
		FALSE	High	CHIMERYS on Ardia Server (A4)	Unambiguous	[R].NAASLGGIPLTNDYPFVDQASR.[V]		1	F1KPY0	F1KPY0	FALSE		0								0	3		0	1	1	769.385	2306.14	2306.14	0	0	HCD (High Energy Collision Dissociation)	25	0.24	MS2		3.514	12.2275	123972	11.7398	-0.4877	F15	1	0.000859984	0.0059869	3.0376	2.07733e+06
		FALSE	High	CHIMERYS on Ardia Server (A4)	Unambiguous	[R].NAASLGGIPLTNDYPFVDQASR.[V]		1	F1KPY0	F1KPY0	FALSE		0								0	3		0	1	1	769.385	2306.14	2306.14	0	0	HCD (High Energy Collision Dissociation)	25	0.84	MS2		3.513	12.1979	123669	11.7398	-0.458	F15	1	9.59233e-05	3.251e-20	7.06557	2.07733e+06
		FALSE	High	CHIMERYS on Ardia Server (A4)	Unambiguous	[R].NAASLGGIPLTNDYPFVDQASR.[V]		1	F1KPY0	F1KPY0	FALSE		0								0	3		0	1	1	769.385	2306.14	2306.14	0	0	HCD (High Energy Collision Dissociation)	25	1	MS2		3.514	12.168	123366	11.7398	-0.4281	F15	1	9.59233e-05	3.251e-20	17.7533	2.07733e+06
		FALSE	High	CHIMERYS on Ardia Server (A4)	Unambiguous	[R].NAASLGGIPLTNDYPFVDQASR.[V]		1	F1KPY0	F1KPY0	FALSE		0								0	3		0	1	1	769.385	2306.14	2306.14	0	0	HCD (High Energy Collision Dissociation)	25	1	MS2		2.655	12.1381	123063	11.7398	-0.3982	F15	1	9.59233e-05	3.251e-20	17.4936	2.07733e+06
		FALSE	High	CHIMERYS on Ardia Server (B4)	Unambiguous	[R].NAASLGGIPLTNDYPFVDQASR.[V]		1	F1KPY0	F1KPY0	FALSE		0								0	3		0	1	1	769.385	2306.14	2306.14	0	0	HCD (High Energy Collision Dissociation)	25	0.05	MS2		3.514	12.273	124579	11.9574	-0.3155	F16	1	0.00549451	0.0380202	0.686459	5.13168e+06
		FALSE	High	CHIMERYS on Ardia Server (B4)	Unambiguous	[R].NAASLGGIPLTNDYPFVDQASR.[V]		1	F1KPY0	F1KPY0	FALSE		0								0	3		0	1	1	769.385	2306.14	2306.14	0	0	HCD (High Energy Collision Dissociation)	25	0.07	MS2		3.513	12.3028	124882	11.9574	-0.3454	F16	1	0.00206088	0.012471	1.50885	5.13168e+06
		FALSE	High	CHIMERYS on Ardia Server (B4)	Unambiguous	[R].NAASLGGIPLTNDYPFVDQASR.[V]		1	F1KPY0	F1KPY0	FALSE		0								0	3		0	1	1	769.385	2306.14	2306.14	0	0	HCD (High Energy Collision Dissociation)	25	0.12	MS2		3.514	12.3324	125185	11.9574	-0.375	F16	1	0.00192792	0.00831495	1.57641	5.13168e+06
		FALSE	High	CHIMERYS on Ardia Server (B4)	Unambiguous	[R].NAASLGGIPLTNDYPFVDQASR.[V]		1	F1KPY0	F1KPY0	FALSE		0								0	3		0	1	1	769.385	2306.14	2306.14	0	0	HCD (High Energy Collision Dissociation)	25	0.53	MS2		3.513	12.3623	125488	11.9574	-0.4048	F16	1	0.0004922	0.00250099	3.58736	5.13168e+06
		FALSE	High	CHIMERYS on Ardia Server (D4)	Unambiguous	[R].NAASLGGIPLTNDYPFVDQASR.[V]		1	F1KPY0	F1KPY0	FALSE		0								0	3		0	1	1	769.385	2306.14	2306.14	0	0	HCD (High Energy Collision Dissociation)	25	1	MS2		3.514	12.7207	129127	11.8133	-0.9074	F18	1	0.00089401	0.00385166	2.99312	2.50098e+06
		FALSE	High	CHIMERYS on Ardia Server (D4)	Unambiguous	[R].NAASLGGIPLTNDYPFVDQASR.[V]		1	F1KPY0	F1KPY0	FALSE		0								0	3		0	1	1	769.385	2306.14	2306.14	0	0	HCD (High Energy Collision Dissociation)	25	1	MS2		3.514	12.3928	125792	11.8133	-0.5795	F18	1	0.00133961	0.0110358	2.16716	2.50098e+06
		FALSE	High	CHIMERYS on Ardia Server (D4)	Unambiguous	[R].NAASLGGIPLTNDYPFVDQASR.[V]		1	F1KPY0	F1KPY0	FALSE		0								0	3		0	1	1	769.385	2306.14	2306.14	0	0	HCD (High Energy Collision Dissociation)	25	0.19	MS2		3.513	12.3331	125185	11.8133	-0.5198	F18	1	0.00598882	0.0505446	0.706534	2.50098e+06
		FALSE	High	CHIMERYS on Ardia Server (D4)	Unambiguous	[R].NAASLGGIPLTNDYPFVDQASR.[V]		1	F1KPY0	F1KPY0	FALSE		0								0	3		0	1	1	769.385	2306.14	2306.14	0	0	HCD (High Energy Collision Dissociation)	25	0.15	MS2		3.514	12.2736	124579	11.8133	-0.4603	F18	1	0.00201678	0.0110358	1.78907	2.50098e+06
		FALSE	High	CHIMERYS on Ardia Server (D4)	Unambiguous	[R].NAASLGGIPLTNDYPFVDQASR.[V]		1	F1KPY0	F1KPY0	FALSE		0								0	3		0	1	1	769.385	2306.14	2306.14	0	0	HCD (High Energy Collision Dissociation)	25	0.56	MS2		3.514	12.2434	124275	11.8133	-0.4301	F18	1	0.00049975	0.00210806	3.64113	2.50098e+06
		FALSE	High	CHIMERYS on Ardia Server (D4)	Unambiguous	[R].NAASLGGIPLTNDYPFVDQASR.[V]		1	F1KPY0	F1KPY0	FALSE		0								0	3		0	1	1	769.385	2306.14	2306.14	0	0	HCD (High Energy Collision Dissociation)	25	1	MS2		3.514	12.2137	123972	11.8133	-0.4005	F18	1	0.00012025	0	10.4853	2.50098e+06
		FALSE	High	CHIMERYS on Ardia Server (D4)	Unambiguous	[R].NAASLGGIPLTNDYPFVDQASR.[V]		1	F1KPY0	F1KPY0	FALSE		0								0	3		0	1	1	769.385	2306.14	2306.14	0	0	HCD (High Energy Collision Dissociation)	25	1	MS2		3.162	12.1839	123669	11.8133	-0.3707	F18	1	0.00012025	0	17.176	2.50098e+06
		FALSE	High	CHIMERYS on Ardia Server (D4)	Unambiguous	[R].NAASLGGIPLTNDYPFVDQASR.[V]		1	F1KPY0	F1KPY0	FALSE		0								0	3		0	1	1	769.385	2306.14	2306.14	0	0	HCD (High Energy Collision Dissociation)	25	1	MS2		3.514	12.1541	123366	11.8133	-0.3408	F18	1	0.00012025	0	14.7367	2.50098e+06
		FALSE	High	CHIMERYS on Ardia Server (D4)	Unambiguous	[R].NAASLGGIPLTNDYPFVDQASR.[V]		1	F1KPY0	F1KPY0	FALSE		0								0	3		0	1	1	769.385	2306.14	2306.14	0	0	HCD (High Energy Collision Dissociation)	25	1	MS2		3.513	12.1244	123063	11.8133	-0.3112	F18	1	0.000136101	8.37751e-05	5.14014	2.50098e+06
		FALSE	High	CHIMERYS on Ardia Server (C4)	Unambiguous	[R].NAASLGGIPLTNDYPFVDQASR.[V]		1	F1KPY0	F1KPY0	FALSE		0								0	3		0	1	1	769.385	2306.14	2306.14	0	0	HCD (High Energy Collision Dissociation)	25	1	MS2		3.514	12.1963	123366	12.2926	0.0964	F17	1	0.000108921	0	9.69034	474781
		FALSE	High	CHIMERYS on Ardia Server (C4)	Unambiguous	[R].NAASLGGIPLTNDYPFVDQASR.[V]		1	F1KPY0	F1KPY0	FALSE		0								0	3		0	1	1	769.385	2306.14	2306.14	0	0	HCD (High Energy Collision Dissociation)	25	1	MS2		3.513	12.1665	123063	12.2926	0.1261	F17	1	0.000108921	0	25.6667	474781
		FALSE	High	CHIMERYS on Ardia Server (C4)	Unambiguous	[R].NAASLGGIPLTNDYPFVDQASR.[V]		1	F1KPY0	F1KPY0	FALSE		0								0	3		0	1	1	769.385	2306.14	2306.14	0	0	HCD (High Energy Collision Dissociation)	25	1	MS2		3.514	12.1361	122759	12.2926	0.1565	F17	1	0.000108921	0	27.8771	474781
		FALSE	High	CHIMERYS on Ardia Server (C4)	Unambiguous	[R].NAASLGGIPLTNDYPFVDQASR.[V]		1	F1KPY0	F1KPY0	FALSE		0								0	3		0	1	1	769.385	2306.14	2306.14	0	0	HCD (High Energy Collision Dissociation)	25	1	MS2		3.514	12.1064	122456	12.2926	0.1863	F17	1	0.000108921	0	8.42656	474781
		FALSE	High	CHIMERYS on Ardia Server (B4)	Unambiguous	[R].NAASLGGIPLTNDYPFVDQASR.[V]		1	F1KPY0	F1KPY0	FALSE		0								0	3		0	1	1	769.385	2306.14	2306.14	0	0	HCD (High Energy Collision Dissociation)	25	0.78	MS2		3.514	13.0781	132766	11.9574	-1.1207	F16	1	0.000557414	0.00325487	3.42723	5.13168e+06
		FALSE	High	CHIMERYS on Ardia Server (B4)	Unambiguous	[R].NAASLGGIPLTNDYPFVDQASR.[V]		1	F1KPY0	F1KPY0	FALSE		0								0	3		0	1	1	769.385	2306.14	2306.14	0	0	HCD (High Energy Collision Dissociation)	25	0.87	MS2		3.512	13.0481	132462	11.9574	-1.0907	F16	1	0.000106355	0.000555897	5.70995	5.13168e+06
		FALSE	High	CHIMERYS on Ardia Server (B4)	Unambiguous	[R].NAASLGGIPLTNDYPFVDQASR.[V]		1	F1KPY0	F1KPY0	FALSE		0								0	3		0	1	1	769.385	2306.14	2306.14	0	0	HCD (High Energy Collision Dissociation)	25	1	MS2		3.514	12.6905	128824	11.9574	-0.7331	F16	1	0.00186562	0.00807358	1.62869	5.13168e+06
		FALSE	High	CHIMERYS on Ardia Server (J4)	Unambiguous	[R].NAASLGGIPLTNDYPFVDQASR.[V]		1	F1KPY0	F1KPY0	FALSE		0								0	3		0	1	1	769.385	2306.14	2306.14	0	0	HCD (High Energy Collision Dissociation)	25	1	MS2		3.513	13.1093	132766	11.8416	-1.2677	F24	1	0.0002467	0.000419875	4.66221	2170504
	FALSE	High	[R].GNDFYITGESYAGIYIPTLTDELIK.[R]	1	109	F1KPY0	F1KPY0 [1531-1555]		0	2793.39	40004.2	64476.4	185281	2.36224e+06	51896	1.22528e+06	23680.5	451463	51259.1	1.33905e+06												High	High	High	High	High	High	High	High	High	High	0.000234412	8.74172e-05	0.000225955
		Checked	Confidence	Identifying Node	PSM Ambiguity	Annotated Sequence	Modifications	# Proteins	Master Protein Accessions	Protein Accessions	I/L Ambiguity	CHIMERYS: PTM Localization Sequence	CHIMERYS: PTM Localization Score	CHIMERYS: Best Site Probabilities	CHIMERYS: Oxidation Site Probabilities	CHIMERYS: Phospho Site Probabilities	CHIMERYS: Label:13C(6)15N(2) Site Probabilities	CHIMERYS: Label:13C(6)15N(4) Site Probabilities	CHIMERYS: Oxidation Site Probabilities	CHIMERYS: Phospho Site Probabilities	# Missed Cleavages	Charge	DeltaScore	DeltaCn	Rank	Search Engine Rank	m/z [Da]	MH+ [Da]	Theo. MH+ [Da]	DeltaM [ppm]	Deltam/z [Da]	Activation Type	NCE [%]	Normalized CHIMERYS Coefficient	MS Order	Isolation Interference [%]	Ion Inject Time [ms]	RT [min]	First Scan	Predicted RT [min]	DeltaRT	File ID	# Protein Groups	q-Value	PEP	SVM Score	Quan Value
		FALSE	High	CHIMERYS on Ardia Server (F4)	Unambiguous	[R].GNDFYITGESYAGIYIPTLTDELIK.[R]		1	F1KPY0	F1KPY0	FALSE		0								0	3		0	1	1	931.8	2793.39	2793.39	0	0	HCD (High Energy Collision Dissociation)	25	1	MS2		3.513	13.7155	138866	13.3314	-0.3841	F20	1	0.00112545	0.00488129	2.49738	24870.1
		FALSE	High	CHIMERYS on Ardia Server (F4)	Unambiguous	[R].GNDFYITGESYAGIYIPTLTDELIK.[R]		1	F1KPY0	F1KPY0	FALSE		0								0	3		0	1	1	931.8	2793.39	2793.39	0	0	HCD (High Energy Collision Dissociation)	25	1	MS2		3.514	13.7754	139472	13.3314	-0.444	F20	1	0.000629921	0.00151217	3.75535	24870.1
		FALSE	High	CHIMERYS on Ardia Server (F4)	Unambiguous	[R].GNDFYITGESYAGIYIPTLTDELIK.[R]		1	F1KPY0	F1KPY0	FALSE		0								0	3		0	1	1	931.8	2793.39	2793.39	0	0	HCD (High Energy Collision Dissociation)	25	1	MS2		3.514	13.8052	139775	13.3314	-0.4738	F20	1	0.000750344	0.00207738	3.07625	24870.1
		FALSE	High	CHIMERYS on Ardia Server (F4)	Unambiguous	[R].GNDFYITGESYAGIYIPTLTDELIK.[R]		1	F1KPY0	F1KPY0	FALSE		0								0	3		0	1	1	931.8	2793.39	2793.39	0	0	HCD (High Energy Collision Dissociation)	25	1	MS2		3.514	13.8356	140079	13.3314	-0.5042	F20	1	0.000505894	0.00151217	4.12226	24870.1
		FALSE	High	CHIMERYS on Ardia Server (E4)	Unambiguous	[R].GNDFYITGESYAGIYIPTLTDELIK.[R]		1	F1KPY0	F1KPY0	FALSE		0								0	3		0	1	1	931.8	2793.39	2793.39	0	0	HCD (High Energy Collision Dissociation)	25	1	MS2		3.514	14.8604	150692	14.1022	-0.7582	F19	1	0.00974588	0.0810204	0.299421	40280.6
		FALSE	High	CHIMERYS on Ardia Server (G4)	Unambiguous	[R].GNDFYITGESYAGIYIPTLTDELIK.[R]		1	F1KPY0	F1KPY0	FALSE		0								0	3		0	1	1	931.8	2793.39	2793.39	0	0	HCD (High Energy Collision Dissociation)	25	1	MS2		3.514	13.7423	139472	13.5641	-0.1782	F21	1	0.000609541	0.00154967	3.49764	23680.5
		FALSE	High	CHIMERYS on Ardia Server (G4)	Unambiguous	[R].GNDFYITGESYAGIYIPTLTDELIK.[R]		1	F1KPY0	F1KPY0	FALSE		0								0	3		0	1	1	931.8	2793.39	2793.39	0	0	HCD (High Energy Collision Dissociation)	25	1	MS2		3.514	13.7723	139775	13.5641	-0.2082	F21	1	0.000515141	0.00154967	4.01039	23680.5
		FALSE	High	CHIMERYS on Ardia Server (G4)	Unambiguous	[R].GNDFYITGESYAGIYIPTLTDELIK.[R]		1	F1KPY0	F1KPY0	FALSE		0								0	3		0	1	1	931.8	2793.39	2793.39	0	0	HCD (High Energy Collision Dissociation)	25	1	MS2		3.514	13.8021	140078	13.5641	-0.2379	F21	1	0.000609541	0.00154967	3.45593	23680.5
		FALSE	High	CHIMERYS on Ardia Server (G4)	Unambiguous	[R].GNDFYITGESYAGIYIPTLTDELIK.[R]		1	F1KPY0	F1KPY0	FALSE		0								0	3		0	1	1	931.8	2793.39	2793.39	0	0	HCD (High Energy Collision Dissociation)	25	1	MS2		3.514	13.9522	141595	13.5641	-0.3881	F21	1	0.00246886	0.0157622	1.3903	23680.5
		FALSE	High	CHIMERYS on Ardia Server (G4)	Unambiguous	[R].GNDFYITGESYAGIYIPTLTDELIK.[R]		1	F1KPY0	F1KPY0	FALSE		0								0	3		0	1	1	931.8	2793.39	2793.39	0	0	HCD (High Energy Collision Dissociation)	25	1	MS2		3.513	14.0419	142504	13.5641	-0.4778	F21	1	0.001547	0.00643093	1.90518	23680.5
		FALSE	High	CHIMERYS on Ardia Server (E4)	Unambiguous	[R].GNDFYITGESYAGIYIPTLTDELIK.[R]		1	F1KPY0	F1KPY0	FALSE		0								0	3		0	1	1	931.8	2793.39	2793.39	0	0	HCD (High Energy Collision Dissociation)	25	1	MS2		3.513	14.4106	146143	14.1022	-0.3084	F19	1	0.000915723	0.00470423	2.78533	40280.6
		FALSE	High	CHIMERYS on Ardia Server (D4)	Unambiguous	[R].GNDFYITGESYAGIYIPTLTDELIK.[R]		1	F1KPY0	F1KPY0	FALSE		0								0	3		0	1	1	931.8	2793.39	2793.39	0	0	HCD (High Energy Collision Dissociation)	25	1	MS2		3.513	14.6962	149175	13.3591	-1.3371	F18	1	0.00606824	0.0505446	0.684809	84757
		FALSE	High	CHIMERYS on Ardia Server (I4)	Unambiguous	[R].GNDFYITGESYAGIYIPTLTDELIK.[R]		1	F1KPY0	F1KPY0	FALSE		0								0	3		0	1	1	931.8	2793.39	2793.39	0	0	HCD (High Energy Collision Dissociation)	25	1	MS2		3.513	13.7311	139169	13.7686	0.0374	F23	1	0.000428174	0.00229168	3.29135	24493.7
		FALSE	High	CHIMERYS on Ardia Server (D4)	Unambiguous	[R].GNDFYITGESYAGIYIPTLTDELIK.[R]		1	F1KPY0	F1KPY0	FALSE		0								0	3		0	1	1	931.8	2793.39	2793.39	0	0	HCD (High Energy Collision Dissociation)	25	1	MS2		3.514	14.8458	150691	13.3591	-1.4868	F18	1	0.00598462	0.0505446	0.723515	84757
		FALSE	High	CHIMERYS on Ardia Server (D4)	Unambiguous	[R].GNDFYITGESYAGIYIPTLTDELIK.[R]		1	F1KPY0	F1KPY0	FALSE		0								0	3		0	1	1	931.8	2793.39	2793.39	0	0	HCD (High Energy Collision Dissociation)	25	1	MS2		3.514	14.9059	151298	13.3591	-1.5469	F18	1	0.00798282	0.071765	0.492497	84757
		FALSE	High	CHIMERYS on Ardia Server (E4)	Unambiguous	[R].GNDFYITGESYAGIYIPTLTDELIK.[R]		1	F1KPY0	F1KPY0	FALSE		0								0	3		0	1	1	931.8	2793.39	2793.39	0	0	HCD (High Energy Collision Dissociation)	25	1	MS2		3.514	14.4404	146446	14.1022	-0.3382	F19	1	0.00400267	0.0258562	0.966679	40280.6
		FALSE	High	CHIMERYS on Ardia Server (E4)	Unambiguous	[R].GNDFYITGESYAGIYIPTLTDELIK.[R]		1	F1KPY0	F1KPY0	FALSE		0								0	3		0	1	1	931.8	2793.39	2793.39	0	0	HCD (High Energy Collision Dissociation)	25	1	MS2		3.635	13.7215	139169	14.1022	0.3807	F19	1	0.000828817	0.00457912	2.99748	40280.6
		FALSE	High	CHIMERYS on Ardia Server (E4)	Unambiguous	[R].GNDFYITGESYAGIYIPTLTDELIK.[R]		1	F1KPY0	F1KPY0	FALSE		0								0	3		0	1	1	931.8	2793.39	2793.39	0	0	HCD (High Energy Collision Dissociation)	25	1	MS2		3.514	13.7812	139775	14.1022	0.321	F19	1	0.000525486	0.0023264	3.47019	40280.6
		FALSE	High	CHIMERYS on Ardia Server (E4)	Unambiguous	[R].GNDFYITGESYAGIYIPTLTDELIK.[R]		1	F1KPY0	F1KPY0	FALSE		0								0	3		0	1	1	931.8	2793.39	2793.39	0	0	HCD (High Energy Collision Dissociation)	25	1	MS2		3.513	13.8114	140079	14.1022	0.2908	F19	1	5.66123e-05	0	6.96211	40280.6
		FALSE	High	CHIMERYS on Ardia Server (E4)	Unambiguous	[R].GNDFYITGESYAGIYIPTLTDELIK.[R]		1	F1KPY0	F1KPY0	FALSE		0								0	3		0	1	1	931.8	2793.39	2793.39	0	0	HCD (High Energy Collision Dissociation)	25	1	MS2		3.514	13.8711	140685	14.1022	0.2311	F19	1	0.00104409	0.00516301	2.69099	40280.6
		FALSE	High	CHIMERYS on Ardia Server (E4)	Unambiguous	[R].GNDFYITGESYAGIYIPTLTDELIK.[R]		1	F1KPY0	F1KPY0	FALSE		0								0	3		0	1	1	931.8	2793.39	2793.39	0	0	HCD (High Energy Collision Dissociation)	25	1	MS2		3.514	14.1409	143414	14.1022	-0.0387	F19	1	0.000548415	0.0023264	3.38581	40280.6
		FALSE	High	CHIMERYS on Ardia Server (E4)	Unambiguous	[R].GNDFYITGESYAGIYIPTLTDELIK.[R]		1	F1KPY0	F1KPY0	FALSE		0								0	3		0	1	1	931.8	2793.39	2793.39	0	0	HCD (High Energy Collision Dissociation)	25	1	MS2		3.513	14.2308	144324	14.1022	-0.1286	F19	1	0.00188051	0.00922029	1.85478	40280.6
		FALSE	High	CHIMERYS on Ardia Server (D4)	Unambiguous	[R].GNDFYITGESYAGIYIPTLTDELIK.[R]		1	F1KPY0	F1KPY0	FALSE		0								0	3		0	1	1	931.8	2793.39	2793.39	0	0	HCD (High Energy Collision Dissociation)	25	1	MS2		3.514	14.6365	148569	13.3591	-1.2774	F18	1	0.00798282	0.0719466	0.491768	84757
		FALSE	High	CHIMERYS on Ardia Server (J4)	Unambiguous	[R].GNDFYITGESYAGIYIPTLTDELIK.[R]		1	F1KPY0	F1KPY0	FALSE		0								0	3		0	1	1	931.8	2793.39	2793.39	0	0	HCD (High Energy Collision Dissociation)	25	1	MS2		3.514	13.9809	141595	13.591	-0.3899	F24	1	0.00240577	0.0143681	1.35908	19197.8
		FALSE	High	CHIMERYS on Ardia Server (J4)	Unambiguous	[R].GNDFYITGESYAGIYIPTLTDELIK.[R]		1	F1KPY0	F1KPY0	FALSE		0								0	3		0	1	1	931.8	2793.39	2793.39	0	0	HCD (High Energy Collision Dissociation)	25	1	MS2		3.514	13.7712	139472	13.591	-0.1802	F24	1	0.000163252	0.000224035	6.8746	19197.8
		FALSE	High	CHIMERYS on Ardia Server (J4)	Unambiguous	[R].GNDFYITGESYAGIYIPTLTDELIK.[R]		1	F1KPY0	F1KPY0	FALSE		0								0	3		0	1	1	931.8	2793.39	2793.39	0	0	HCD (High Energy Collision Dissociation)	25	1	MS2		3.514	13.9207	140988	13.591	-0.3296	F24	1	0.00116044	0.00674162	2.24062	19197.8
		FALSE	High	CHIMERYS on Ardia Server (J4)	Unambiguous	[R].GNDFYITGESYAGIYIPTLTDELIK.[R]		1	F1KPY0	F1KPY0	FALSE		0								0	3		0	1	1	931.8	2793.39	2793.39	0	0	HCD (High Energy Collision Dissociation)	25	1	MS2		3.514	13.891	140685	13.591	-0.3	F24	1	0.000508466	0.00217839	3.25462	19197.8
		FALSE	High	CHIMERYS on Ardia Server (J4)	Unambiguous	[R].GNDFYITGESYAGIYIPTLTDELIK.[R]		1	F1KPY0	F1KPY0	FALSE		0								0	3		0	1	1	931.8	2793.39	2793.39	0	0	HCD (High Energy Collision Dissociation)	25	0.71	MS2		3.514	13.801	139775	13.591	-0.21	F24	1	0.000385802	0.00217839	3.55072	19197.8
		FALSE	High	CHIMERYS on Ardia Server (I4)	Unambiguous	[R].GNDFYITGESYAGIYIPTLTDELIK.[R]		1	F1KPY0	F1KPY0	FALSE		0								0	3		0	1	1	931.8	2793.39	2793.39	0	0	HCD (High Energy Collision Dissociation)	25	1	MS2		3.514	14.031	142201	13.7686	-0.2624	F23	1	0.00250472	0.014697	1.52163	24493.7
		FALSE	High	CHIMERYS on Ardia Server (H4)	Unambiguous	[R].GNDFYITGESYAGIYIPTLTDELIK.[R]		1	F1KPY0	F1KPY0	FALSE		0								0	3		0	1	1	931.8	2793.39	2793.39	0	0	HCD (High Energy Collision Dissociation)	25	1	MS2		3.514	13.7488	139169	13.4093	-0.3395	F22	1	8.29394e-05	5.28924e-12	8.54946	38209.8
		FALSE	High	CHIMERYS on Ardia Server (J4)	Unambiguous	[R].GNDFYITGESYAGIYIPTLTDELIK.[R]		1	F1KPY0	F1KPY0	FALSE		0								0	3		0	1	1	931.8	2793.39	2793.39	0	0	HCD (High Energy Collision Dissociation)	25	1	MS2		3.513	13.7413	139169	13.591	-0.1503	F24	1	0.000878897	0.00567506	2.68086	19197.8
		FALSE	High	CHIMERYS on Ardia Server (I4)	Unambiguous	[R].GNDFYITGESYAGIYIPTLTDELIK.[R]		1	F1KPY0	F1KPY0	FALSE		0								0	3		0	1	1	931.8	2793.39	2793.39	0	0	HCD (High Energy Collision Dissociation)	25	1	MS2		3.514	14.4808	146750	13.7686	-0.7122	F23	1	0.00359952	0.0229477	1.14584	24493.7
		FALSE	High	CHIMERYS on Ardia Server (G4)	Unambiguous	[R].GNDFYITGESYAGIYIPTLTDELIK.[R]		1	F1KPY0	F1KPY0	FALSE		0								0	3		0	1	1	931.8	2793.39	2793.39	0	0	HCD (High Energy Collision Dissociation)	25	1	MS2		3.513	14.102	143111	13.5641	-0.5378	F21	1	0.00234752	0.0157622	1.46786	23680.5
		FALSE	High	CHIMERYS on Ardia Server (J4)	Unambiguous	[R].GNDFYITGESYAGIYIPTLTDELIK.[R]		1	F1KPY0	F1KPY0	FALSE		0								0	3		0	1	1	931.8	2793.39	2793.39	0	0	HCD (High Energy Collision Dissociation)	25	1	MS2		3.514	14.1604	143414	13.591	-0.5694	F24	1	0.00906887	0.0631249	0.341466	19197.8
		FALSE	High	CHIMERYS on Ardia Server (J4)	Unambiguous	[R].GNDFYITGESYAGIYIPTLTDELIK.[R]		1	F1KPY0	F1KPY0	FALSE		0								0	3		0	1	1	931.8	2793.39	2793.39	0	0	HCD (High Energy Collision Dissociation)	25	1	MS2		3.514	13.8611	140382	13.591	-0.2701	F24	1	0.0002467	0.000591105	4.22242	19197.8
		FALSE	High	CHIMERYS on Ardia Server (H4)	Unambiguous	[R].GNDFYITGESYAGIYIPTLTDELIK.[R]		1	F1KPY0	F1KPY0	FALSE		0								0	3		0	1	1	931.8	2793.39	2793.39	0	0	HCD (High Energy Collision Dissociation)	25	1	MS2		3.514	13.7188	138866	13.4093	-0.3095	F22	1	0.000331251	0.000566912	4.21498	38209.8
		FALSE	High	CHIMERYS on Ardia Server (I4)	Unambiguous	[R].GNDFYITGESYAGIYIPTLTDELIK.[R]		1	F1KPY0	F1KPY0	FALSE		0								0	3		0	1	1	931.8	2793.39	2793.39	0	0	HCD (High Energy Collision Dissociation)	25	1	MS2		3.514	14.001	141898	13.7686	-0.2324	F23	1	0.000537479	0.00327342	2.94607	24493.7
		FALSE	High	CHIMERYS on Ardia Server (I4)	Unambiguous	[R].GNDFYITGESYAGIYIPTLTDELIK.[R]		1	F1KPY0	F1KPY0	FALSE		0								0	3		0	1	1	931.8	2793.39	2793.39	0	0	HCD (High Energy Collision Dissociation)	25	1	MS2		3.514	13.9108	140988	13.7686	-0.1422	F23	1	0.000318861	0.000747166	5.06798	24493.7
		FALSE	High	CHIMERYS on Ardia Server (H4)	Unambiguous	[R].GNDFYITGESYAGIYIPTLTDELIK.[R]		1	F1KPY0	F1KPY0	FALSE		0								0	3		0	1	1	931.8	2793.39	2793.39	0	0	HCD (High Energy Collision Dissociation)	25	1	MS2		3.513	13.7489	139170	13.4093	-0.3396	F22	1	0.00686813	0.0497346	0.528609	38209.8
		FALSE	High	CHIMERYS on Ardia Server (H4)	Unambiguous	[R].GNDFYITGESYAGIYIPTLTDELIK.[R]		1	F1KPY0	F1KPY0	FALSE		0								0	3		0	1	1	931.8	2793.39	2793.39	0	0	HCD (High Energy Collision Dissociation)	25	1	MS2		3.514	13.7787	139472	13.4093	-0.3694	F22	1	0.000204527	0.000440526	6.8921	38209.8
		FALSE	High	CHIMERYS on Ardia Server (H4)	Unambiguous	[R].GNDFYITGESYAGIYIPTLTDELIK.[R]		1	F1KPY0	F1KPY0	FALSE		0								0	3		0	1	1	931.8	2793.39	2793.39	0	0	HCD (High Energy Collision Dissociation)	25	1	MS2		3.514	13.8085	139775	13.4093	-0.3992	F22	1	0.00142924	0.00756187	2.17132	38209.8
		FALSE	High	CHIMERYS on Ardia Server (H4)	Unambiguous	[R].GNDFYITGESYAGIYIPTLTDELIK.[R]		1	F1KPY0	F1KPY0	FALSE		0								0	3		0	1	1	931.8	2793.39	2793.39	0	0	HCD (High Energy Collision Dissociation)	25	1	MS2		3.636	13.8685	140382	13.4093	-0.4592	F22	1	0.00199852	0.0132664	1.76499	38209.8
		FALSE	High	CHIMERYS on Ardia Server (H4)	Unambiguous	[R].GNDFYITGESYAGIYIPTLTDELIK.[R]		1	F1KPY0	F1KPY0	FALSE		0								0	3		0	1	1	931.8	2793.39	2793.39	0	0	HCD (High Energy Collision Dissociation)	25	1	MS2		3.68	13.8985	140685	13.4093	-0.4892	F22	1	0.00304254	0.0167099	1.34973	38209.8
		FALSE	High	CHIMERYS on Ardia Server (E4)	Unambiguous	[R].GNDFYITGESYAGIYIPTLTDELIK.[R]		1	F1KPY0	F1KPY0	FALSE		0								0	3		0	1	1	931.8	2793.39	2793.39	0	0	HCD (High Energy Collision Dissociation)	25	1	MS2		3.514	13.7514	139472	14.1022	0.3508	F19	1	0.000240616	0.000882771	4.40193	40280.6
		FALSE	High	CHIMERYS on Ardia Server (I4)	Unambiguous	[R].GNDFYITGESYAGIYIPTLTDELIK.[R]		1	F1KPY0	F1KPY0	FALSE		0								0	3		0	1	1	931.8	2793.39	2793.39	0	0	HCD (High Energy Collision Dissociation)	25	1	MS2		3.513	13.9411	141292	13.7686	-0.1726	F23	1	0.00542666	0.0451802	0.680896	24493.7
		FALSE	High	CHIMERYS on Ardia Server (H4)	Unambiguous	[R].GNDFYITGESYAGIYIPTLTDELIK.[R]		1	F1KPY0	F1KPY0	FALSE		0								0	3		0	1	1	931.8	2793.39	2793.39	0	0	HCD (High Energy Collision Dissociation)	25	1	MS2		3.514	14.6485	148266	13.4093	-1.2392	F22	1	0.00457971	0.0289927	0.874588	38209.8
		FALSE	High	CHIMERYS on Ardia Server (H4)	Unambiguous	[R].GNDFYITGESYAGIYIPTLTDELIK.[R]		1	F1KPY0	F1KPY0	FALSE		0								0	3		0	1	1	931.8	2793.39	2793.39	0	0	HCD (High Energy Collision Dissociation)	25	1	MS2		3.572	13.9285	140988	13.4093	-0.5192	F22	1	0.00925795	0.0874074	0.297459	38209.8
		FALSE	High	CHIMERYS on Ardia Server (B4)	Unambiguous	[R].GNDFYITGESYAGIYIPTLTDELIK.[R]		1	F1KPY0	F1KPY0	FALSE		0								0	3		0	1	1	931.8	2793.39	2793.39	0	0	HCD (High Energy Collision Dissociation)	25	1	MS2		3.515	13.709	139169	13.8162	0.1072	F16	1	0.000157513	0.000663916	5.24606	53288.2
		FALSE	High	CHIMERYS on Ardia Server (D4)	Unambiguous	[R].GNDFYITGESYAGIYIPTLTDELIK.[R]		1	F1KPY0	F1KPY0	FALSE		0								0	3		0	1	1	931.8	2793.39	2793.39	0	0	HCD (High Energy Collision Dissociation)	25	1	MS2		3.514	13.9779	141898	13.3591	-0.6188	F18	1	0.000768836	0.00385166	3.12572	84757
		FALSE	High	CHIMERYS on Ardia Server (B4)	Unambiguous	[R].GNDFYITGESYAGIYIPTLTDELIK.[R]		1	F1KPY0	F1KPY0	FALSE		0								0	3		0	1	1	931.8	2793.39	2793.39	0	0	HCD (High Energy Collision Dissociation)	25	1	MS2		3.514	14.0379	142504	13.8162	-0.2217	F16	1	0.000106355	0.000555897	5.49582	53288.2
		FALSE	High	CHIMERYS on Ardia Server (I4)	Unambiguous	[R].GNDFYITGESYAGIYIPTLTDELIK.[R]		1	F1KPY0	F1KPY0	FALSE		0								0	3		0	1	1	931.8	2793.39	2793.39	0	0	HCD (High Energy Collision Dissociation)	25	1	MS2		3.513	13.8213	140079	13.7686	-0.0528	F23	1	0.000318861	0.000931645	4.56081	24493.7
		FALSE	High	CHIMERYS on Ardia Server (D4)	Unambiguous	[R].GNDFYITGESYAGIYIPTLTDELIK.[R]		1	F1KPY0	F1KPY0	FALSE		0								0	3		0	1	1	931.8	2793.39	2793.39	0	0	HCD (High Energy Collision Dissociation)	25	1	MS2		3.514	14.6067	148266	13.3591	-1.2476	F18	1	0.00320585	0.0172693	1.31848	84757
		FALSE	High	CHIMERYS on Ardia Server (J4)	Unambiguous	[R].GNDFYITGESYAGIYIPTLTDELIK.[R]		1	F1KPY0	F1KPY0	FALSE		0								0	3		0	1	1	931.8	2793.39	2793.39	0	0	HCD (High Energy Collision Dissociation)	25	1	MS2		3.514	14.8497	150388	13.591	-1.2587	F24	1	0.00724863	0.0568408	0.542565	19197.8
		FALSE	High	CHIMERYS on Ardia Server (C4)	Unambiguous	[R].GNDFYITGESYAGIYIPTLTDELIK.[R]		1	F1KPY0	F1KPY0	FALSE		0								0	3		0	1	1	931.8	2793.39	2793.39	0	0	HCD (High Energy Collision Dissociation)	25	1	MS2		3.514	13.7574	139169	14.6118	0.8544	F17	1	0.000108921	0	12.0227	28921.4
		FALSE	High	CHIMERYS on Ardia Server (C4)	Unambiguous	[R].GNDFYITGESYAGIYIPTLTDELIK.[R]		1	F1KPY0	F1KPY0	FALSE		0								0	3		0	1	1	931.8	2793.39	2793.39	0	0	HCD (High Energy Collision Dissociation)	25	1	MS2		3.514	13.7274	138866	14.6118	0.8844	F17	1	0.000108921	0	9.68901	28921.4
		FALSE	High	CHIMERYS on Ardia Server (I4)	Unambiguous	[R].GNDFYITGESYAGIYIPTLTDELIK.[R]		1	F1KPY0	F1KPY0	FALSE		0								0	3		0	1	1	931.8	2793.39	2793.39	0	0	HCD (High Energy Collision Dissociation)	25	1	MS2		3.514	13.7612	139472	13.7686	0.0074	F23	1	7.51089e-05	0.000262752	6.88797	24493.7
		FALSE	High	CHIMERYS on Ardia Server (D4)	Unambiguous	[R].GNDFYITGESYAGIYIPTLTDELIK.[R]		1	F1KPY0	F1KPY0	FALSE		0								0	3		0	1	1	931.8	2793.39	2793.39	0	0	HCD (High Energy Collision Dissociation)	25	1	MS2		3.513	14.5765	147962	13.3591	-1.2175	F18	1	0.00273785	0.0154396	1.42959	84757
		FALSE	High	CHIMERYS on Ardia Server (B4)	Unambiguous	[R].GNDFYITGESYAGIYIPTLTDELIK.[R]		1	F1KPY0	F1KPY0	FALSE		0								0	3		0	1	1	931.8	2793.39	2793.39	0	0	HCD (High Energy Collision Dissociation)	25	1	MS2		3.514	14.7267	149478	13.8162	-0.9105	F16	1	0.00517178	0.0380202	0.746982	53288.2
		FALSE	High	CHIMERYS on Ardia Server (B4)	Unambiguous	[R].GNDFYITGESYAGIYIPTLTDELIK.[R]		1	F1KPY0	F1KPY0	FALSE		0								0	3		0	1	1	931.8	2793.39	2793.39	0	0	HCD (High Energy Collision Dissociation)	25	1	MS2		3.513	13.9783	141898	13.8162	-0.1621	F16	1	0.0010993	0.00679395	2.31368	53288.2
		FALSE	High	CHIMERYS on Ardia Server (B4)	Unambiguous	[R].GNDFYITGESYAGIYIPTLTDELIK.[R]		1	F1KPY0	F1KPY0	FALSE		0								0	3		0	1	1	931.8	2793.39	2793.39	0	0	HCD (High Energy Collision Dissociation)	25	1	MS2		3.514	14.6969	149175	13.8162	-0.8807	F16	1	0.009133	0.0935875	0.318747	53288.2
		FALSE	High	CHIMERYS on Ardia Server (B4)	Unambiguous	[R].GNDFYITGESYAGIYIPTLTDELIK.[R]		1	F1KPY0	F1KPY0	FALSE		0								0	3		0	1	1	931.8	2793.39	2793.39	0	0	HCD (High Energy Collision Dissociation)	25	1	MS2		3.513	14.6072	148266	13.8162	-0.791	F16	1	0.00120678	0.00775654	2.25249	53288.2
		FALSE	High	CHIMERYS on Ardia Server (B4)	Unambiguous	[R].GNDFYITGESYAGIYIPTLTDELIK.[R]		1	F1KPY0	F1KPY0	FALSE		0								0	3		0	1	1	931.8	2793.39	2793.39	0	0	HCD (High Energy Collision Dissociation)	25	1	MS2		3.512	14.5172	147356	13.8162	-0.701	F16	1	0.000190931	0.000663916	5.08367	53288.2
		FALSE	High	CHIMERYS on Ardia Server (B4)	Unambiguous	[R].GNDFYITGESYAGIYIPTLTDELIK.[R]		1	F1KPY0	F1KPY0	FALSE		0								0	3		0	1	1	931.8	2793.39	2793.39	0	0	HCD (High Energy Collision Dissociation)	25	1	MS2		3.606	14.4874	147053	13.8162	-0.6712	F16	1	0.000443387	0.00250099	3.85087	53288.2
		FALSE	High	CHIMERYS on Ardia Server (B4)	Unambiguous	[R].GNDFYITGESYAGIYIPTLTDELIK.[R]		1	F1KPY0	F1KPY0	FALSE		0								0	3		0	1	1	931.8	2793.39	2793.39	0	0	HCD (High Energy Collision Dissociation)	25	1	MS2		3.514	14.457	146749	13.8162	-0.6409	F16	1	0.00286238	0.0221686	1.21568	53288.2
		FALSE	High	CHIMERYS on Ardia Server (B4)	Unambiguous	[R].GNDFYITGESYAGIYIPTLTDELIK.[R]		1	F1KPY0	F1KPY0	FALSE		0								0	3		0	1	1	931.8	2793.39	2793.39	0	0	HCD (High Energy Collision Dissociation)	25	1	MS2		3.514	14.4273	146446	13.8162	-0.6111	F16	1	0.00174443	0.00775654	1.81624	53288.2
		FALSE	High	CHIMERYS on Ardia Server (B4)	Unambiguous	[R].GNDFYITGESYAGIYIPTLTDELIK.[R]		1	F1KPY0	F1KPY0	FALSE		0								0	3		0	1	1	931.8	2793.39	2793.39	0	0	HCD (High Energy Collision Dissociation)	25	1	MS2		3.514	14.3673	145840	13.8162	-0.5511	F16	1	0.000871693	0.00340479	2.82017	53288.2
		FALSE	High	CHIMERYS on Ardia Server (B4)	Unambiguous	[R].GNDFYITGESYAGIYIPTLTDELIK.[R]		1	F1KPY0	F1KPY0	FALSE		0								0	3		0	1	1	931.8	2793.39	2793.39	0	0	HCD (High Energy Collision Dissociation)	25	1	MS2		3.514	14.3073	145233	13.8162	-0.4911	F16	1	0.00199267	0.00905684	1.54577	53288.2
		FALSE	High	CHIMERYS on Ardia Server (B4)	Unambiguous	[R].GNDFYITGESYAGIYIPTLTDELIK.[R]		1	F1KPY0	F1KPY0	FALSE		0								0	3		0	1	1	931.8	2793.39	2793.39	0	0	HCD (High Energy Collision Dissociation)	25	1	MS2		3.538	13.7387	139472	13.8162	0.0774	F16	1	5.81091e-05	0	9.26081	53288.2
		FALSE	High	CHIMERYS on Ardia Server (B4)	Unambiguous	[R].GNDFYITGESYAGIYIPTLTDELIK.[R]		1	F1KPY0	F1KPY0	FALSE		0								0	3		0	1	1	931.8	2793.39	2793.39	0	0	HCD (High Energy Collision Dissociation)	25	1	MS2		3.514	13.7687	139775	13.8162	0.0475	F16	1	5.81091e-05	0	7.18756	53288.2
		FALSE	High	CHIMERYS on Ardia Server (B4)	Unambiguous	[R].GNDFYITGESYAGIYIPTLTDELIK.[R]		1	F1KPY0	F1KPY0	FALSE		0								0	3		0	1	1	931.8	2793.39	2793.39	0	0	HCD (High Energy Collision Dissociation)	25	1	MS2		3.514	14.2775	144930	13.8162	-0.4613	F16	1	0.00250294	0.0193257	1.3186	53288.2
		FALSE	High	CHIMERYS on Ardia Server (B4)	Unambiguous	[R].GNDFYITGESYAGIYIPTLTDELIK.[R]		1	F1KPY0	F1KPY0	FALSE		0								0	3		0	1	1	931.8	2793.39	2793.39	0	0	HCD (High Energy Collision Dissociation)	25	1	MS2		3.514	14.2179	144324	13.8162	-0.4017	F16	1	0.00423124	0.0371276	0.908038	53288.2
		FALSE	High	CHIMERYS on Ardia Server (B4)	Unambiguous	[R].GNDFYITGESYAGIYIPTLTDELIK.[R]		1	F1KPY0	F1KPY0	FALSE		0								0	3		0	1	1	931.8	2793.39	2793.39	0	0	HCD (High Energy Collision Dissociation)	25	1	MS2		3.514	14.1875	144020	13.8162	-0.3714	F16	1	0.00643245	0.0463902	0.570724	53288.2
		FALSE	High	CHIMERYS on Ardia Server (B4)	Unambiguous	[R].GNDFYITGESYAGIYIPTLTDELIK.[R]		1	F1KPY0	F1KPY0	FALSE		0								0	3		0	1	1	931.8	2793.39	2793.39	0	0	HCD (High Energy Collision Dissociation)	25	1	MS2		3.514	14.0682	142808	13.8162	-0.252	F16	1	0.000252653	0.000663916	4.11035	53288.2
		FALSE	High	CHIMERYS on Ardia Server (B4)	Unambiguous	[R].GNDFYITGESYAGIYIPTLTDELIK.[R]		1	F1KPY0	F1KPY0	FALSE		0								0	3		0	1	1	931.8	2793.39	2793.39	0	0	HCD (High Energy Collision Dissociation)	25	1	MS2		3.513	14.6371	148569	13.8162	-0.821	F16	1	0.00174443	0.00775654	1.7655	53288.2
		FALSE	High	CHIMERYS on Ardia Server (B4)	Unambiguous	[R].GNDFYITGESYAGIYIPTLTDELIK.[R]		1	F1KPY0	F1KPY0	FALSE		0								0	3		0	1	1	931.8	2793.39	2793.39	0	0	HCD (High Energy Collision Dissociation)	25	1	MS2		3.514	13.9182	141291	13.8162	-0.1021	F16	1	0.000106355	0.000555897	5.38763	53288.2
		FALSE	High	CHIMERYS on Ardia Server (C4)	Unambiguous	[R].GNDFYITGESYAGIYIPTLTDELIK.[R]		1	F1KPY0	F1KPY0	FALSE		0								0	3		0	1	1	931.8	2793.39	2793.39	0	0	HCD (High Energy Collision Dissociation)	25	1	MS2		3.514	13.6976	138563	14.6118	0.9142	F17	1	0.000108921	0	9.46636	28921.4
		FALSE	High	CHIMERYS on Ardia Server (A4)	Unambiguous	[R].GNDFYITGESYAGIYIPTLTDELIK.[R]		1	F1KPY0	F1KPY0	FALSE		0								0	3		0	1	1	931.8	2793.39	2793.39	0	0	HCD (High Energy Collision Dissociation)	25	1	MS2		3.514	13.7564	139472	13.7347	-0.0216	F15	1	0.000305045	0.00175728	3.91173	17272.8
		FALSE	High	CHIMERYS on Ardia Server (B4)	Unambiguous	[R].GNDFYITGESYAGIYIPTLTDELIK.[R]		1	F1KPY0	F1KPY0	FALSE		0								0	3		0	1	1	931.8	2793.39	2793.39	0	0	HCD (High Energy Collision Dissociation)	25	1	MS2		3.514	13.8286	140382	13.8162	-0.0124	F16	1	0.000190931	0.000663916	4.85486	53288.2
		FALSE	High	CHIMERYS on Ardia Server (C4)	Unambiguous	[R].GNDFYITGESYAGIYIPTLTDELIK.[R]		1	F1KPY0	F1KPY0	FALSE		0								0	3		0	1	1	931.8	2793.39	2793.39	0	0	HCD (High Energy Collision Dissociation)	25	1	MS2		3.514	13.8171	139775	14.6118	0.7947	F17	1	0.000108921	0	4.59041	28921.4
		FALSE	High	CHIMERYS on Ardia Server (C4)	Unambiguous	[R].GNDFYITGESYAGIYIPTLTDELIK.[R]		1	F1KPY0	F1KPY0	FALSE		0								0	3		0	1	1	931.8	2793.39	2793.39	0	0	HCD (High Energy Collision Dissociation)	25	1	MS2		3.513	13.7873	139472	14.6118	0.8245	F17	1	0.00439	0.0313233	0.856253	28921.4
		FALSE	High	CHIMERYS on Ardia Server (B4)	Unambiguous	[R].GNDFYITGESYAGIYIPTLTDELIK.[R]		1	F1KPY0	F1KPY0	FALSE		0								0	3		0	1	1	931.8	2793.39	2793.39	0	0	HCD (High Energy Collision Dissociation)	25	1	MS2		3.54	13.8883	140988	13.8162	-0.0721	F16	1	0.000327587	0.00250099	3.93526	53288.2
		FALSE	High	CHIMERYS on Ardia Server (D4)	Unambiguous	[R].GNDFYITGESYAGIYIPTLTDELIK.[R]		1	F1KPY0	F1KPY0	FALSE		0								0	3		0	1	1	931.8	2793.39	2793.39	0	0	HCD (High Energy Collision Dissociation)	25	1	MS2		3.54	14.4566	146749	13.3591	-1.0975	F18	1	0.00502103	0.0505446	0.805265	84757
		FALSE	High	CHIMERYS on Ardia Server (D4)	Unambiguous	[R].GNDFYITGESYAGIYIPTLTDELIK.[R]		1	F1KPY0	F1KPY0	FALSE		0								0	3		0	1	1	931.8	2793.39	2793.39	0	0	HCD (High Energy Collision Dissociation)	25	1	MS2		3.514	14.3969	146143	13.3591	-1.0378	F18	1	0.00429333	0.0281106	0.915669	84757
		FALSE	High	CHIMERYS on Ardia Server (D4)	Unambiguous	[R].GNDFYITGESYAGIYIPTLTDELIK.[R]		1	F1KPY0	F1KPY0	FALSE		0								0	3		0	1	1	931.8	2793.39	2793.39	0	0	HCD (High Energy Collision Dissociation)	25	1	MS2		3.514	14.3672	145840	13.3591	-1.0082	F18	1	0.00455479	0.0364835	0.855492	84757
		FALSE	High	CHIMERYS on Ardia Server (D4)	Unambiguous	[R].GNDFYITGESYAGIYIPTLTDELIK.[R]		1	F1KPY0	F1KPY0	FALSE		0								0	3		0	1	1	931.8	2793.39	2793.39	0	0	HCD (High Energy Collision Dissociation)	25	0.72	MS2		3.514	14.3373	145537	13.3591	-0.9782	F18	1	0.00141014	0.0110358	2.10208	84757
		FALSE	High	CHIMERYS on Ardia Server (D4)	Unambiguous	[R].GNDFYITGESYAGIYIPTLTDELIK.[R]		1	F1KPY0	F1KPY0	FALSE		0								0	3		0	1	1	931.8	2793.39	2793.39	0	0	HCD (High Energy Collision Dissociation)	25	1	MS2		3.679	14.2175	144324	13.3591	-0.8584	F18	1	0.00601609	0.0505446	0.698362	84757
		FALSE	High	CHIMERYS on Ardia Server (D4)	Unambiguous	[R].GNDFYITGESYAGIYIPTLTDELIK.[R]		1	F1KPY0	F1KPY0	FALSE		0								0	3		0	1	1	931.8	2793.39	2793.39	0	0	HCD (High Energy Collision Dissociation)	25	1	MS2		3.514	14.1275	143414	13.3591	-0.7685	F18	1	0.00273785	0.0154396	1.4656	84757
		FALSE	High	CHIMERYS on Ardia Server (D4)	Unambiguous	[R].GNDFYITGESYAGIYIPTLTDELIK.[R]		1	F1KPY0	F1KPY0	FALSE		0								0	3		0	1	1	931.8	2793.39	2793.39	0	0	HCD (High Energy Collision Dissociation)	25	1	MS2		3.514	14.0976	143111	13.3591	-0.7385	F18	1	0.000193486	0.0015564	4.41163	84757
		FALSE	High	CHIMERYS on Ardia Server (D4)	Unambiguous	[R].GNDFYITGESYAGIYIPTLTDELIK.[R]		1	F1KPY0	F1KPY0	FALSE		0								0	3		0	1	1	931.8	2793.39	2793.39	0	0	HCD (High Energy Collision Dissociation)	25	1	MS2		3.513	14.0678	142808	13.3591	-0.7088	F18	1	0.00417871	0.0281106	0.946506	84757
		FALSE	High	CHIMERYS on Ardia Server (D4)	Unambiguous	[R].GNDFYITGESYAGIYIPTLTDELIK.[R]		1	F1KPY0	F1KPY0	FALSE		0								0	3		0	1	1	931.8	2793.39	2793.39	0	0	HCD (High Energy Collision Dissociation)	25	1	MS2		3.514	14.0375	142504	13.3591	-0.6785	F18	1	0.000304878	0.0018048	4.24869	84757
		FALSE	High	CHIMERYS on Ardia Server (I4)	Unambiguous	[R].GNDFYITGESYAGIYIPTLTDELIK.[R]		1	F1KPY0	F1KPY0	FALSE		0								0	3		0	1	1	931.8	2793.39	2793.39	0	0	HCD (High Energy Collision Dissociation)	25	1	MS2		3.514	13.791	139775	13.7686	-0.0224	F23	1	0.000428174	0.00277502	3.1016	24493.7
		FALSE	High	CHIMERYS on Ardia Server (D4)	Unambiguous	[R].GNDFYITGESYAGIYIPTLTDELIK.[R]		1	F1KPY0	F1KPY0	FALSE		0								0	3		0	1	1	931.8	2793.39	2793.39	0	0	HCD (High Energy Collision Dissociation)	25	1	MS2		3.514	13.9482	141595	13.3591	-0.5891	F18	1	0.000304878	0.0018048	4.17672	84757
		FALSE	High	CHIMERYS on Ardia Server (D4)	Unambiguous	[R].GNDFYITGESYAGIYIPTLTDELIK.[R]		1	F1KPY0	F1KPY0	FALSE		0								0	3		0	1	1	931.8	2793.39	2793.39	0	0	HCD (High Energy Collision Dissociation)	25	1	MS2		3.513	13.7685	139775	13.3591	-0.4094	F18	1	0.000304878	0.0018048	4.10566	84757
		FALSE	High	CHIMERYS on Ardia Server (B4)	Unambiguous	[R].GNDFYITGESYAGIYIPTLTDELIK.[R]		1	F1KPY0	F1KPY0	FALSE		0								0	3		0	1	1	931.8	2793.39	2793.39	0	0	HCD (High Energy Collision Dissociation)	25	1	MS2		3.514	13.7984	140078	13.8162	0.0177	F16	1	0.00179538	0.00775654	1.73659	53288.2
		FALSE	High	CHIMERYS on Ardia Server (A4)	Unambiguous	[R].GNDFYITGESYAGIYIPTLTDELIK.[R]		1	F1KPY0	F1KPY0	FALSE		0								0	3		0	1	1	931.8	2793.39	2793.39	0	0	HCD (High Energy Collision Dissociation)	25	1	MS2		3.514	13.9062	140988	13.7347	-0.1715	F15	1	0.0022107	0.00920828	1.59312	17272.8
		FALSE	High	CHIMERYS on Ardia Server (D4)	Unambiguous	[R].GNDFYITGESYAGIYIPTLTDELIK.[R]		1	F1KPY0	F1KPY0	FALSE		0								0	3		0	1	1	931.8	2793.39	2793.39	0	0	HCD (High Energy Collision Dissociation)	25	0.92	MS2		3.514	13.8283	140382	13.3591	-0.4692	F18	1	0.00012025	0	10.8411	84757
		FALSE	High	CHIMERYS on Ardia Server (A4)	Unambiguous	[R].GNDFYITGESYAGIYIPTLTDELIK.[R]		1	F1KPY0	F1KPY0	FALSE		0								0	3		0	1	1	931.8	2793.39	2793.39	0	0	HCD (High Energy Collision Dissociation)	25	1	MS2		3.513	13.9364	141292	13.7347	-0.2016	F15	1	0.000200938	0.00100772	4.6352	17272.8
		FALSE	High	CHIMERYS on Ardia Server (A4)	Unambiguous	[R].GNDFYITGESYAGIYIPTLTDELIK.[R]		1	F1KPY0	F1KPY0	FALSE		0								0	3		0	1	1	931.8	2793.39	2793.39	0	0	HCD (High Energy Collision Dissociation)	25	1	MS2		3.513	13.7264	139169	13.7347	0.0083	F15	1	0.000253518	0.00124743	4.14433	17272.8
		FALSE	High	CHIMERYS on Ardia Server (D4)	Unambiguous	[R].GNDFYITGESYAGIYIPTLTDELIK.[R]		1	F1KPY0	F1KPY0	FALSE		0								0	3		0	1	1	931.8	2793.39	2793.39	0	0	HCD (High Energy Collision Dissociation)	25	1	MS2		3.513	13.7986	140079	13.3591	-0.4395	F18	1	0.00012025	0	11.6767	84757
		FALSE	High	CHIMERYS on Ardia Server (D4)	Unambiguous	[R].GNDFYITGESYAGIYIPTLTDELIK.[R]		1	F1KPY0	F1KPY0	FALSE		0								0	3		0	1	1	931.8	2793.39	2793.39	0	0	HCD (High Energy Collision Dissociation)	25	1	MS2		3.514	13.8881	140988	13.3591	-0.5291	F18	1	0.0020732	0.011926	1.69679	84757
		FALSE	High	CHIMERYS on Ardia Server (D4)	Unambiguous	[R].GNDFYITGESYAGIYIPTLTDELIK.[R]		1	F1KPY0	F1KPY0	FALSE		0								0	3		0	1	1	931.8	2793.39	2793.39	0	0	HCD (High Energy Collision Dissociation)	25	1	MS2		3.513	13.8582	140685	13.3591	-0.4991	F18	1	0.000136101	8.37751e-05	5.09236	84757
		FALSE	High	CHIMERYS on Ardia Server (C4)	Unambiguous	[R].GNDFYITGESYAGIYIPTLTDELIK.[R]		1	F1KPY0	F1KPY0	FALSE		0								0	3		0	1	1	931.8	2793.39	2793.39	0	0	HCD (High Energy Collision Dissociation)	25	1	MS2		3.514	13.9072	140685	14.6118	0.7046	F17	1	0.00219156	0.0149503	1.72647	28921.4
		FALSE	High	CHIMERYS on Ardia Server (D4)	Unambiguous	[R].GNDFYITGESYAGIYIPTLTDELIK.[R]		1	F1KPY0	F1KPY0	FALSE		0								0	3		0	1	1	931.8	2793.39	2793.39	0	0	HCD (High Energy Collision Dissociation)	25	1	MS2		3.514	13.9179	141291	13.3591	-0.5588	F18	1	0.000136101	8.37751e-05	5.08982	84757
		FALSE	High	CHIMERYS on Ardia Server (J4)	Unambiguous	[R].GNDFYItGESYAGIyIPTLTDELIK.[R]	T7(Phospho); Y15(Phospho)	1	F1KPY0	F1KPY0	FALSE	GNDFY[UNIMOD:21(0.346)]IT[UNIMOD:21(0.335)]GES[UNIMOD:21(0.227)]Y[UNIMOD:21(0.362)]AGIY[UNIMOD:21(0.295)]IPT[UNIMOD:21(0.218)]LT[UNIMOD:21(0.218)]DELIK	0.315	Y11(Phospho):36.2;Y5(Phospho):34.6						Y(5): 34.6; T(7): 33.5; S(10): 22.7; Y(11): 36.2; Y(15): 29.5; T(18): 21.8; T(20): 21.8	0	4		0	1	1	739.085	2953.32	2953.32	0	0	HCD (High Energy Collision Dissociation)	25	1	MS2		3.513	12.3601	125175	13.5108	1.1507	F24	1	0.00787474	0.0568408	0.486651	423433
		FALSE	High	CHIMERYS on Ardia Server (J4)	Unambiguous	[R].GNDFYItGESYAGIyIPTLTDELIK.[R]	T7(Phospho); Y15(Phospho)	1	F1KPY0	F1KPY0	FALSE	GNDFY[UNIMOD:21(0.36)]IT[UNIMOD:21(0.398)]GES[UNIMOD:21(0.198)]Y[UNIMOD:21(0.435)]AGIY[UNIMOD:21(0.266)]IPT[UNIMOD:21(0.172)]LT[UNIMOD:21(0.172)]DELIK	0.332	Y11(Phospho):43.5;T7(Phospho):39.8						Y(5): 36.0; T(7): 39.8; S(10): 19.8; Y(11): 43.5; Y(15): 26.6; T(18): 17.2; T(20): 17.2	0	4		0	1	1	739.085	2953.32	2953.32	0	0	HCD (High Energy Collision Dissociation)	25	1	MS2		3.514	12.3302	124872	13.5108	1.1806	F24	1	0.0066298	0.0540603	0.593662	423433
		FALSE	High	CHIMERYS on Ardia Server (D4)	Unambiguous	[R].GNDFYItGESyAGIYIPTLTDELIK.[R]	T7(Phospho); Y11(Phospho)	1	F1KPY0	F1KPY0	FALSE	GNDFY[UNIMOD:21(0.345)]IT[UNIMOD:21(0.399)]GES[UNIMOD:21(0.195)]Y[UNIMOD:21(0.397)]AGIY[UNIMOD:21(0.302)]IPT[UNIMOD:21(0.181)]LT[UNIMOD:21(0.181)]DELIK	0.398	T7(Phospho):39.9;Y11(Phospho):39.7						Y(5): 34.5; T(7): 39.9; S(10): 19.5; Y(11): 39.7; Y(15): 30.2; T(18): 18.1; T(20): 18.1	0	4		0	1	1	739.085	2953.32	2953.32	0	0	HCD (High Energy Collision Dissociation)	25	1	MS2		3.514	12.3915	125781	13.5698	1.1783	F18	1	0.000768836	0.00385166	3.1019	1.10034e+06
		FALSE	High	CHIMERYS on Ardia Server (F4)	Unambiguous	[R].GNDFYItGESYAGIyIPTLTDELIK.[R]	T7(Phospho); Y15(Phospho)	1	F1KPY0	F1KPY0	FALSE	GNDFY[UNIMOD:21(0.338)]IT[UNIMOD:21(0.317)]GES[UNIMOD:21(0.234)]Y[UNIMOD:21(0.356)]AGIY[UNIMOD:21(0.302)]IPT[UNIMOD:21(0.227)]LT[UNIMOD:21(0.227)]DELIK	0.31	Y11(Phospho):35.6;Y5(Phospho):33.8						Y(5): 33.8; T(7): 31.7; S(10): 23.4; Y(11): 35.6; Y(15): 30.2; T(18): 22.7; T(20): 22.7	0	4		0	1	1	739.085	2953.32	2953.32	0	0	HCD (High Energy Collision Dissociation)	25	1	MS2		3.512	12.3338	124872	12.5169	0.1831	F20	1	0.00179868	0.00824126	1.73626	621304
		FALSE	High	CHIMERYS on Ardia Server (D4)	Unambiguous	[R].GNDFYItGESyAGIYIPTLTDELIK.[R]	T7(Phospho); Y11(Phospho)	1	F1KPY0	F1KPY0	FALSE	GNDFY[UNIMOD:21(0.492)]IT[UNIMOD:21(0.351)]GES[UNIMOD:21(0.15)]Y[UNIMOD:21(0.512)]AGIY[UNIMOD:21(0.269)]IPT[UNIMOD:21(0.113)]LT[UNIMOD:21(0.113)]DELIK	0.432	Y11(Phospho):51.2;Y5(Phospho):49.2						Y(5): 49.2; T(7): 35.1; S(10): 15.0; Y(11): 51.2; Y(15): 26.9; T(18): 11.3; T(20): 11.3	0	4		0	1	1	739.085	2953.32	2953.32	0	0	HCD (High Energy Collision Dissociation)	25	1	MS2		3.514	12.3618	125478	13.5698	1.2081	F18	1	0.00434648	0.0294389	0.898939	1.10034e+06
		FALSE	High	CHIMERYS on Ardia Server (H4)	Unambiguous	[R].GNDFYITGESyAGIyIPTLTDELIK.[R]	Y11(Phospho); Y15(Phospho)	1	F1KPY0	F1KPY0	FALSE	GNDFY[UNIMOD:21(0.352)]IT[UNIMOD:21(0.312)]GES[UNIMOD:21(0.235)]Y[UNIMOD:21(0.345)]AGIY[UNIMOD:21(0.295)]IPT[UNIMOD:21(0.23)]LT[UNIMOD:21(0.23)]DELIK	0.32	Y5(Phospho):35.2;Y11(Phospho):34.5						Y(5): 35.2; T(7): 31.2; S(10): 23.5; Y(11): 34.5; Y(15): 29.5; T(18): 23.0; T(20): 23.0	0	4		0	1	1	739.085	2953.32	2953.32	0	0	HCD (High Energy Collision Dissociation)	25	1	MS2		3.514	12.338	124872	13.145	0.807	F22	1	0.00782096	0.0684423	0.413043	212745
	FALSE	High	[K].DADRVWSLPGITYNLNFK.[H]	1	62	F1KPY0	F1KPY0 [324-341]		1	2109.08	217230	1.23425e+06		3.73482e+06	655460	153613	309466	481483	1.01528e+06	325787												High	High	n/a	High	High	High	High	High	High	High	0.000234412	3.44738e-07	0.000225955
		Checked	Confidence	Identifying Node	PSM Ambiguity	Annotated Sequence	Modifications	# Proteins	Master Protein Accessions	Protein Accessions	I/L Ambiguity	CHIMERYS: PTM Localization Sequence	CHIMERYS: PTM Localization Score	CHIMERYS: Best Site Probabilities	CHIMERYS: Oxidation Site Probabilities	CHIMERYS: Phospho Site Probabilities	CHIMERYS: Label:13C(6)15N(2) Site Probabilities	CHIMERYS: Label:13C(6)15N(4) Site Probabilities	CHIMERYS: Oxidation Site Probabilities	CHIMERYS: Phospho Site Probabilities	# Missed Cleavages	Charge	DeltaScore	DeltaCn	Rank	Search Engine Rank	m/z [Da]	MH+ [Da]	Theo. MH+ [Da]	DeltaM [ppm]	Deltam/z [Da]	Activation Type	NCE [%]	Normalized CHIMERYS Coefficient	MS Order	Isolation Interference [%]	Ion Inject Time [ms]	RT [min]	First Scan	Predicted RT [min]	DeltaRT	File ID	# Protein Groups	q-Value	PEP	SVM Score	Quan Value
		FALSE	High	CHIMERYS on Ardia Server (F4)	Unambiguous	[K].DADRVWSLPGITYNLNFK.[H]		1	F1KPY0	F1KPY0	FALSE		0								1	3		0	1	1	703.697	2109.08	2109.08	0	0	HCD (High Energy Collision Dissociation)	25	1	MS2		3.514	12.5121	126682	12.599	0.0868	F20	1	0.000829024	0.004587	2.75322	81010.2
		FALSE	High	CHIMERYS on Ardia Server (F4)	Unambiguous	[K].DADRVWSLPGITYNLNFK.[H]		1	F1KPY0	F1KPY0	FALSE		0								1	3		0	1	1	703.697	2109.08	2109.08	0	0	HCD (High Energy Collision Dissociation)	25	1	MS2		3.513	12.4825	126379	12.599	0.1165	F20	1	0.000242571	0.000879043	5.4966	81010.2
		FALSE	High	CHIMERYS on Ardia Server (F4)	Unambiguous	[K].DADRVWSLPGITYNLNFK.[H]		1	F1KPY0	F1KPY0	FALSE		0								1	3		0	1	1	703.697	2109.08	2109.08	0	0	HCD (High Energy Collision Dissociation)	25	1	MS2		3.623	12.4526	126076	12.599	0.1464	F20	1	7.54034e-05	0	8.77367	81010.2
		FALSE	High	CHIMERYS on Ardia Server (E4)	Unambiguous	[K].DADRVWSLPGITYNLNFK.[H]		1	F1KPY0	F1KPY0	FALSE		0								1	3		0	1	1	703.697	2109.08	2109.08	0	0	HCD (High Energy Collision Dissociation)	25	1	MS2		3.513	12.5509	127289	12.9178	0.3669	F19	1	0.00744599	0.059557	0.524286	508754
		FALSE	High	CHIMERYS on Ardia Server (E4)	Unambiguous	[K].DADRVWSLPGITYNLNFK.[H]		1	F1KPY0	F1KPY0	FALSE		0								1	3		0	1	1	703.697	2109.08	2109.08	0	0	HCD (High Energy Collision Dissociation)	25	1	MS2		3.514	12.5209	126985	12.9178	0.3969	F19	1	0.000173183	0.000446677	4.87517	508754
		FALSE	High	CHIMERYS on Ardia Server (E4)	Unambiguous	[K].DADRVWSLPGITYNLNFK.[H]		1	F1KPY0	F1KPY0	FALSE		0								1	3		0	1	1	703.697	2109.08	2109.08	0	0	HCD (High Energy Collision Dissociation)	25	1	MS2		3.512	12.491	126682	12.9178	0.4268	F19	1	5.66123e-05	0	9.85108	508754
		FALSE	High	CHIMERYS on Ardia Server (E4)	Unambiguous	[K].DADRVWSLPGITYNLNFK.[H]		1	F1KPY0	F1KPY0	FALSE		0								1	3		0	1	1	703.697	2109.08	2109.08	0	0	HCD (High Energy Collision Dissociation)	25	0.53	MS2		3.514	12.4614	126380	12.9178	0.4564	F19	1	0.000572333	0.0023264	3.32244	508754
		FALSE	High	CHIMERYS on Ardia Server (E4)	Unambiguous	[K].DADRVWSLPGITYNLNFK.[H]		1	F1KPY0	F1KPY0	FALSE		0								1	3		0	1	1	703.697	2109.08	2109.08	0	0	HCD (High Energy Collision Dissociation)	25	1	MS2		3.514	12.4611	126379	12.9178	0.4567	F19	1	5.66123e-05	0	10.114	508754
		FALSE	High	CHIMERYS on Ardia Server (E4)	Unambiguous	[K].DADRVWSLPGITYNLNFK.[H]		1	F1KPY0	F1KPY0	FALSE		0								1	3		0	1	1	703.697	2109.08	2109.08	0	0	HCD (High Energy Collision Dissociation)	25	0.84	MS2		3.514	12.4314	126076	12.9178	0.4864	F19	1	0.000410218	0.00207325	3.82788	508754
		FALSE	High	CHIMERYS on Ardia Server (D4)	Unambiguous	[K].DADRVWSLPGITYNLNFK.[H]		1	F1KPY0	F1KPY0	FALSE		0								1	3		0	1	1	703.697	2109.08	2109.08	0	0	HCD (High Energy Collision Dissociation)	25	1	MS2		3.514	13.4643	136688	12.8101	-0.6542	F18	1	0.00273785	0.0154396	1.46099	1.87371e+06
		FALSE	High	CHIMERYS on Ardia Server (G4)	Unambiguous	[K].DADRVWSLPGITYNLNFK.[H]		1	F1KPY0	F1KPY0	FALSE		0								1	3		0	1	1	703.697	2109.08	2109.08	0	0	HCD (High Energy Collision Dissociation)	25	1	MS2		3.513	12.4528	126379	12.6422	0.1893	F21	1	8.45452e-05	0	8.66796	309466
		FALSE	High	CHIMERYS on Ardia Server (G4)	Unambiguous	[K].DADRVWSLPGITYNLNFK.[H]		1	F1KPY0	F1KPY0	FALSE		0								1	3		0	1	1	703.697	2109.08	2109.08	0	0	HCD (High Energy Collision Dissociation)	25	1	MS2		3.513	12.4826	126682	12.6422	0.1596	F21	1	8.45452e-05	0	12.4959	309466
		FALSE	High	CHIMERYS on Ardia Server (G4)	Unambiguous	[K].DADRVWSLPGITYNLNFK.[H]		1	F1KPY0	F1KPY0	FALSE		0								1	3		0	1	1	703.697	2109.08	2109.08	0	0	HCD (High Energy Collision Dissociation)	25	1	MS2		3.512	12.5122	126985	12.6422	0.13	F21	1	0.000392218	0.00154967	4.40636	309466
		FALSE	High	CHIMERYS on Ardia Server (G4)	Unambiguous	[K].DADRVWSLPGITYNLNFK.[H]		1	F1KPY0	F1KPY0	FALSE		0								1	3		0	1	1	703.697	2109.08	2109.08	0	0	HCD (High Energy Collision Dissociation)	25	0.67	MS2		3.514	12.542	127288	12.6422	0.1002	F21	1	0.00122972	0.00544696	2.2108	309466
		FALSE	High	CHIMERYS on Ardia Server (J4)	Unambiguous	[K].DADRVWSLPGITYNLNFK.[H]		1	F1KPY0	F1KPY0	FALSE		0								1	3		0	1	1	703.697	2109.08	2109.08	0	0	HCD (High Energy Collision Dissociation)	25	1	MS2		3.514	12.479	126379	13.1228	0.6439	F24	1	0.000163252	0.000224035	5.99525	107690
		FALSE	High	CHIMERYS on Ardia Server (J4)	Unambiguous	[K].DADRVWSLPGITYNLNFK.[H]		1	F1KPY0	F1KPY0	FALSE		0								1	3		0	1	1	703.697	2109.08	2109.08	0	0	HCD (High Energy Collision Dissociation)	25	1	MS2		3.514	12.4492	126076	13.1228	0.6736	F24	1	0.000163252	0.000224035	6.53057	107690
		FALSE	High	CHIMERYS on Ardia Server (I4)	Unambiguous	[K].DADRVWSLPGITYNLNFK.[H]		1	F1KPY0	F1KPY0	FALSE		0								1	3		0	1	1	703.697	2109.08	2109.08	0	0	HCD (High Energy Collision Dissociation)	25	0.24	MS2		3.514	12.6186	127895	12.6151	-0.0035	F23	1	0.00484644	0.0389756	0.776369	485142
		FALSE	High	CHIMERYS on Ardia Server (I4)	Unambiguous	[K].DADRVWSLPGITYNLNFK.[H]		1	F1KPY0	F1KPY0	FALSE		0								1	3		0	1	1	703.697	2109.08	2109.08	0	0	HCD (High Energy Collision Dissociation)	25	1	MS2		3.512	12.559	127289	12.6151	0.0561	F23	1	0.000428174	0.00158313	3.71315	485142
		FALSE	High	CHIMERYS on Ardia Server (I4)	Unambiguous	[K].DADRVWSLPGITYNLNFK.[H]		1	F1KPY0	F1KPY0	FALSE		0								1	3		0	1	1	703.697	2109.08	2109.08	0	0	HCD (High Energy Collision Dissociation)	25	0.29	MS2		3.514	12.4992	126683	12.6151	0.1159	F23	1	0.00974311	0.0805578	0.301208	485142
		FALSE	High	CHIMERYS on Ardia Server (I4)	Unambiguous	[K].DADRVWSLPGITYNLNFK.[H]		1	F1KPY0	F1KPY0	FALSE		0								1	3		0	1	1	703.697	2109.08	2109.08	0	0	HCD (High Energy Collision Dissociation)	25	1	MS2		3.512	12.5288	126985	12.6151	0.0863	F23	1	7.51089e-05	9.86428e-05	8.06638	485142
		FALSE	High	CHIMERYS on Ardia Server (I4)	Unambiguous	[K].DADRVWSLPGITYNLNFK.[H]		1	F1KPY0	F1KPY0	FALSE		0								1	3		0	1	1	703.697	2109.08	2109.08	0	0	HCD (High Energy Collision Dissociation)	25	1	MS2		3.514	12.4991	126682	12.6151	0.116	F23	1	7.51089e-05	1.01314e-07	15.7092	485142
		FALSE	High	CHIMERYS on Ardia Server (I4)	Unambiguous	[K].DADRVWSLPGITYNLNFK.[H]		1	F1KPY0	F1KPY0	FALSE		0								1	3		0	1	1	703.697	2109.08	2109.08	0	0	HCD (High Energy Collision Dissociation)	25	1	MS2		3.514	12.4693	126380	12.6151	0.1458	F23	1	0.000359712	0.00119291	4.11677	485142
		FALSE	High	CHIMERYS on Ardia Server (I4)	Unambiguous	[K].DADRVWSLPGITYNLNFK.[H]		1	F1KPY0	F1KPY0	FALSE		0								1	3		0	1	1	703.697	2109.08	2109.08	0	0	HCD (High Energy Collision Dissociation)	25	1	MS2		3.514	12.4692	126379	12.6151	0.1459	F23	1	7.51089e-05	4.99193e-08	16.4915	485142
		FALSE	High	CHIMERYS on Ardia Server (I4)	Unambiguous	[K].DADRVWSLPGITYNLNFK.[H]		1	F1KPY0	F1KPY0	FALSE		0								1	3		0	1	1	703.697	2109.08	2109.08	0	0	HCD (High Energy Collision Dissociation)	25	0.74	MS2		3.514	12.4393	126076	12.6151	0.1758	F23	1	7.51089e-05	2.19485e-05	9.75935	485142
		FALSE	High	CHIMERYS on Ardia Server (H4)	Unambiguous	[K].DADRVWSLPGITYNLNFK.[H]		1	F1KPY0	F1KPY0	FALSE		0								1	3		0	1	1	703.697	2109.08	2109.08	0	0	HCD (High Energy Collision Dissociation)	25	1	MS2		3.514	12.5162	126682	12.929	0.4128	F22	1	0.00112925	0.00747985	2.36049	267643
		FALSE	High	CHIMERYS on Ardia Server (H4)	Unambiguous	[K].DADRVWSLPGITYNLNFK.[H]		1	F1KPY0	F1KPY0	FALSE		0								1	3		0	1	1	703.697	2109.08	2109.08	0	0	HCD (High Energy Collision Dissociation)	25	1	MS2		3.514	12.4864	126379	12.929	0.4427	F22	1	8.29394e-05	5.28924e-12	9.17899	267643
		FALSE	High	CHIMERYS on Ardia Server (H4)	Unambiguous	[K].DADRVWSLPGITYNLNFK.[H]		1	F1KPY0	F1KPY0	FALSE		0								1	3		0	1	1	703.697	2109.08	2109.08	0	0	HCD (High Energy Collision Dissociation)	25	1	MS2		3.514	12.4567	126076	12.929	0.4724	F22	1	8.29394e-05	5.28924e-12	11.2714	267643
		FALSE	High	CHIMERYS on Ardia Server (J4)	Unambiguous	[K].DADRVWSLPGITYNLNFK.[H]		1	F1KPY0	F1KPY0	FALSE		0								1	3		0	1	1	703.697	2109.08	2109.08	0	0	HCD (High Energy Collision Dissociation)	25	1	MS2		3.513	12.5088	126682	13.1228	0.614	F24	1	0.000577784	0.00217839	3.01022	107690
		FALSE	High	CHIMERYS on Ardia Server (D4)	Unambiguous	[K].DADRVWSLPGITYNLNFK.[H]		1	F1KPY0	F1KPY0	FALSE		0								1	3		0	1	1	703.697	2109.08	2109.08	0	0	HCD (High Energy Collision Dissociation)	25	1	MS2		3.514	12.9871	131837	12.8101	-0.177	F18	1	0.00249134	0.0154396	1.55915	1.87371e+06
		FALSE	High	CHIMERYS on Ardia Server (D4)	Unambiguous	[K].DADRVWSLPGITYNLNFK.[H]		1	F1KPY0	F1KPY0	FALSE		0								1	3		0	1	1	703.697	2109.08	2109.08	0	0	HCD (High Energy Collision Dissociation)	25	1	MS2		3.514	12.9274	131230	12.8101	-0.1173	F18	1	0.00347007	0.0172693	1.20667	1.87371e+06
		FALSE	High	CHIMERYS on Ardia Server (B4)	Unambiguous	[K].DADRVWSLPGITYNLNFK.[H]		1	F1KPY0	F1KPY0	FALSE		0								1	3		0	1	1	703.697	2109.08	2109.08	0	0	HCD (High Energy Collision Dissociation)	25	1	MS2		3.631	12.7483	129411	12.8505	0.1022	F16	1	0.00322279	0.0229481	1.10619	1.02008e+06
		FALSE	High	CHIMERYS on Ardia Server (B4)	Unambiguous	[K].DADRVWSLPGITYNLNFK.[H]		1	F1KPY0	F1KPY0	FALSE		0								1	3		0	1	1	703.697	2109.08	2109.08	0	0	HCD (High Energy Collision Dissociation)	25	1	MS2		3.513	12.6289	128198	12.8505	0.2216	F16	1	0.00312477	0.0221686	1.15496	1.02008e+06
		FALSE	High	CHIMERYS on Ardia Server (B4)	Unambiguous	[K].DADRVWSLPGITYNLNFK.[H]		1	F1KPY0	F1KPY0	FALSE		0								1	3		0	1	1	703.697	2109.08	2109.08	0	0	HCD (High Energy Collision Dissociation)	25	0.42	MS2		3.514	12.5991	127895	12.8505	0.2514	F16	1	0.000224195	0.000663916	4.67997	1.02008e+06
		FALSE	High	CHIMERYS on Ardia Server (B4)	Unambiguous	[K].DADRVWSLPGITYNLNFK.[H]		1	F1KPY0	F1KPY0	FALSE		0								1	3		0	1	1	703.697	2109.08	2109.08	0	0	HCD (High Energy Collision Dissociation)	25	1	MS2		3.513	12.5695	127592	12.8505	0.2811	F16	1	0.000290155	0.00250099	4.00969	1.02008e+06
		FALSE	High	CHIMERYS on Ardia Server (B4)	Unambiguous	[K].DADRVWSLPGITYNLNFK.[H]		1	F1KPY0	F1KPY0	FALSE		0								1	3		0	1	1	703.697	2109.08	2109.08	0	0	HCD (High Energy Collision Dissociation)	25	1	MS2		3.648	12.5394	127288	12.8505	0.3111	F16	1	5.81091e-05	9.08362e-11	6.17381	1.02008e+06
		FALSE	High	CHIMERYS on Ardia Server (B4)	Unambiguous	[K].DADRVWSLPGITYNLNFK.[H]		1	F1KPY0	F1KPY0	FALSE		0								1	3		0	1	1	703.697	2109.08	2109.08	0	0	HCD (High Energy Collision Dissociation)	25	1	MS2		3.514	12.5098	126985	12.8505	0.3407	F16	1	5.81091e-05	0	11.8693	1.02008e+06
		FALSE	High	CHIMERYS on Ardia Server (B4)	Unambiguous	[K].DADRVWSLPGITYNLNFK.[H]		1	F1KPY0	F1KPY0	FALSE		0								1	3		0	1	1	703.697	2109.08	2109.08	0	0	HCD (High Energy Collision Dissociation)	25	1	MS2		3.513	12.4799	126682	12.8505	0.3706	F16	1	5.81091e-05	0	13.5244	1.02008e+06
		FALSE	High	CHIMERYS on Ardia Server (B4)	Unambiguous	[K].DADRVWSLPGITYNLNFK.[H]		1	F1KPY0	F1KPY0	FALSE		0								1	3		0	1	1	703.697	2109.08	2109.08	0	0	HCD (High Energy Collision Dissociation)	25	1	MS2		3.513	12.4501	126380	12.8505	0.4004	F16	1	0.000157513	0.000663916	5.28638	1.02008e+06
		FALSE	High	CHIMERYS on Ardia Server (B4)	Unambiguous	[K].DADRVWSLPGITYNLNFK.[H]		1	F1KPY0	F1KPY0	FALSE		0								1	3		0	1	1	703.697	2109.08	2109.08	0	0	HCD (High Energy Collision Dissociation)	25	1	MS2		3.514	12.45	126379	12.8505	0.4005	F16	1	5.81091e-05	0	14.0264	1.02008e+06
		FALSE	High	CHIMERYS on Ardia Server (B4)	Unambiguous	[K].DADRVWSLPGITYNLNFK.[H]		1	F1KPY0	F1KPY0	FALSE		0								1	3		0	1	1	703.697	2109.08	2109.08	0	0	HCD (High Energy Collision Dissociation)	25	0.93	MS2		3.514	12.4204	126076	12.8505	0.4301	F16	1	5.81091e-05	0	14.3066	1.02008e+06
		FALSE	High	CHIMERYS on Ardia Server (A4)	Unambiguous	[K].DADRVWSLPGITYNLNFK.[H]		1	F1KPY0	F1KPY0	FALSE		0								1	3		0	1	1	703.697	2109.08	2109.08	0	0	HCD (High Energy Collision Dissociation)	25	1	MS2		3.513	12.4947	126682	12.6343	0.1396	F15	1	0.000714993	0.0059869	3.12257	93794.4
		FALSE	High	CHIMERYS on Ardia Server (A4)	Unambiguous	[K].DADRVWSLPGITYNLNFK.[H]		1	F1KPY0	F1KPY0	FALSE		0								1	3		0	1	1	703.697	2109.08	2109.08	0	0	HCD (High Energy Collision Dissociation)	25	1	MS2		3.513	12.465	126379	12.6343	0.1693	F15	1	9.59233e-05	3.251e-20	12.413	93794.4
		FALSE	High	CHIMERYS on Ardia Server (A4)	Unambiguous	[K].DADRVWSLPGITYNLNFK.[H]		1	F1KPY0	F1KPY0	FALSE		0								1	3		0	1	1	703.697	2109.08	2109.08	0	0	HCD (High Energy Collision Dissociation)	25	1	MS2		3.513	12.4351	126076	12.6343	0.1992	F15	1	9.59233e-05	3.251e-20	10.1952	93794.4
		FALSE	High	CHIMERYS on Ardia Server (D4)	Unambiguous	[K].DADRVWSLPGITYNLNFK.[H]		1	F1KPY0	F1KPY0	FALSE		0								1	3		0	1	1	703.697	2109.08	2109.08	0	0	HCD (High Energy Collision Dissociation)	25	1	MS2		3.527	12.838	130321	12.8101	-0.0279	F18	1	0.00049975	0.00210806	3.66134	1.87371e+06
		FALSE	High	CHIMERYS on Ardia Server (D4)	Unambiguous	[K].DADRVWSLPGITYNLNFK.[H]		1	F1KPY0	F1KPY0	FALSE		0								1	3		0	1	1	703.697	2109.08	2109.08	0	0	HCD (High Energy Collision Dissociation)	25	1	MS2		3.514	12.8079	130017	12.8101	0.0022	F18	1	0.000304878	0.0018048	4.21409	1.87371e+06
		FALSE	High	CHIMERYS on Ardia Server (D4)	Unambiguous	[K].DADRVWSLPGITYNLNFK.[H]		1	F1KPY0	F1KPY0	FALSE		0								1	3		0	1	1	703.697	2109.08	2109.08	0	0	HCD (High Energy Collision Dissociation)	25	1	MS2		3.514	12.7784	129714	12.8101	0.0317	F18	1	0.00049975	0.00210806	3.50711	1.87371e+06
		FALSE	High	CHIMERYS on Ardia Server (D4)	Unambiguous	[K].DADRVWSLPGITYNLNFK.[H]		1	F1KPY0	F1KPY0	FALSE		0								1	3		0	1	1	703.697	2109.08	2109.08	0	0	HCD (High Energy Collision Dissociation)	25	1	MS2		3.514	12.7486	129411	12.8101	0.0615	F18	1	0.000193486	0.0015564	4.5823	1.87371e+06
		FALSE	High	CHIMERYS on Ardia Server (D4)	Unambiguous	[K].DADRVWSLPGITYNLNFK.[H]		1	F1KPY0	F1KPY0	FALSE		0								1	3		0	1	1	703.697	2109.08	2109.08	0	0	HCD (High Energy Collision Dissociation)	25	1	MS2		3.513	12.7189	129108	12.8101	0.0912	F18	1	0.000862244	0.00385166	3.01934	1.87371e+06
		FALSE	High	CHIMERYS on Ardia Server (D4)	Unambiguous	[K].DADRVWSLPGITYNLNFK.[H]		1	F1KPY0	F1KPY0	FALSE		0								1	3		0	1	1	703.697	2109.08	2109.08	0	0	HCD (High Energy Collision Dissociation)	25	1	MS2		3.514	12.6891	128805	12.8101	0.1211	F18	1	0.000136101	8.37751e-05	5.1918	1.87371e+06
		FALSE	High	CHIMERYS on Ardia Server (D4)	Unambiguous	[K].DADRVWSLPGITYNLNFK.[H]		1	F1KPY0	F1KPY0	FALSE		0								1	3		0	1	1	703.697	2109.08	2109.08	0	0	HCD (High Energy Collision Dissociation)	25	1	MS2		3.513	12.659	128501	12.8101	0.1511	F18	1	0.000136101	8.37751e-05	5.16972	1.87371e+06
		FALSE	High	CHIMERYS on Ardia Server (D4)	Unambiguous	[K].DADRVWSLPGITYNLNFK.[H]		1	F1KPY0	F1KPY0	FALSE		0								1	3		0	1	1	703.697	2109.08	2109.08	0	0	HCD (High Energy Collision Dissociation)	25	1	MS2		3.512	12.6292	128198	12.8101	0.1809	F18	1	0.000136101	8.37751e-05	6.07415	1.87371e+06
		FALSE	High	CHIMERYS on Ardia Server (D4)	Unambiguous	[K].DADRVWSLPGITYNLNFK.[H]		1	F1KPY0	F1KPY0	FALSE		0								1	3		0	1	1	703.697	2109.08	2109.08	0	0	HCD (High Energy Collision Dissociation)	25	1	MS2		3.514	12.5697	127592	12.8101	0.2404	F18	1	0.00012025	0	13.1179	1.87371e+06
		FALSE	High	CHIMERYS on Ardia Server (D4)	Unambiguous	[K].DADRVWSLPGITYNLNFK.[H]		1	F1KPY0	F1KPY0	FALSE		0								1	3		0	1	1	703.697	2109.08	2109.08	0	0	HCD (High Energy Collision Dissociation)	25	1	MS2		3.514	12.5996	127895	12.8101	0.2105	F18	1	0.00012025	0	10.0768	1.87371e+06
		FALSE	High	CHIMERYS on Ardia Server (D4)	Unambiguous	[K].DADRVWSLPGITYNLNFK.[H]		1	F1KPY0	F1KPY0	FALSE		0								1	3		0	1	1	703.697	2109.08	2109.08	0	0	HCD (High Energy Collision Dissociation)	25	1	MS2		3.514	12.5396	127289	12.8101	0.2705	F18	1	0.00963494	0.0869833	0.352848	1.87371e+06
		FALSE	High	CHIMERYS on Ardia Server (D4)	Unambiguous	[K].DADRVWSLPGITYNLNFK.[H]		1	F1KPY0	F1KPY0	FALSE		0								1	3		0	1	1	703.697	2109.08	2109.08	0	0	HCD (High Energy Collision Dissociation)	25	1	MS2		3.603	12.5395	127288	12.8101	0.2706	F18	1	0.00012025	0	12.6358	1.87371e+06
		FALSE	High	CHIMERYS on Ardia Server (D4)	Unambiguous	[K].DADRVWSLPGITYNLNFK.[H]		1	F1KPY0	F1KPY0	FALSE		0								1	3		0	1	1	703.697	2109.08	2109.08	0	0	HCD (High Energy Collision Dissociation)	25	1	MS2		3.513	12.51	126986	12.8101	0.3001	F18	1	0.00012025	0	8.4723	1.87371e+06
		FALSE	High	CHIMERYS on Ardia Server (D4)	Unambiguous	[K].DADRVWSLPGITYNLNFK.[H]		1	F1KPY0	F1KPY0	FALSE		0								1	3		0	1	1	703.697	2109.08	2109.08	0	0	HCD (High Energy Collision Dissociation)	25	1	MS2		3.513	12.5099	126985	12.8101	0.3002	F18	1	0.00012025	0	14.9571	1.87371e+06
		FALSE	High	CHIMERYS on Ardia Server (D4)	Unambiguous	[K].DADRVWSLPGITYNLNFK.[H]		1	F1KPY0	F1KPY0	FALSE		0								1	3		0	1	1	703.697	2109.08	2109.08	0	0	HCD (High Energy Collision Dissociation)	25	1	MS2		3.514	12.4802	126683	12.8101	0.3299	F18	1	0.00012025	0	8.1764	1.87371e+06
		FALSE	High	CHIMERYS on Ardia Server (D4)	Unambiguous	[K].DADRVWSLPGITYNLNFK.[H]		1	F1KPY0	F1KPY0	FALSE		0								1	3		0	1	1	703.697	2109.08	2109.08	0	0	HCD (High Energy Collision Dissociation)	25	1	MS2		3.513	12.4801	126682	12.8101	0.33	F18	1	0.00012025	0	14.8198	1.87371e+06
		FALSE	High	CHIMERYS on Ardia Server (D4)	Unambiguous	[K].DADRVWSLPGITYNLNFK.[H]		1	F1KPY0	F1KPY0	FALSE		0								1	3		0	1	1	703.697	2109.08	2109.08	0	0	HCD (High Energy Collision Dissociation)	25	1	MS2		3.514	12.4505	126380	12.8101	0.3596	F18	1	0.0027272	0.0154396	1.50325	1.87371e+06
		FALSE	High	CHIMERYS on Ardia Server (D4)	Unambiguous	[K].DADRVWSLPGITYNLNFK.[H]		1	F1KPY0	F1KPY0	FALSE		0								1	3		0	1	1	703.697	2109.08	2109.08	0	0	HCD (High Energy Collision Dissociation)	25	0.89	MS2		3.514	12.4504	126379	12.8101	0.3597	F18	1	0.00012025	0	11.806	1.87371e+06
		FALSE	High	CHIMERYS on Ardia Server (D4)	Unambiguous	[K].DADRVWSLPGITYNLNFK.[H]		1	F1KPY0	F1KPY0	FALSE		0								1	3		0	1	1	703.697	2109.08	2109.08	0	0	HCD (High Energy Collision Dissociation)	25	0.48	MS2		3.514	12.8679	130624	12.8101	-0.0578	F18	1	0.00970359	0.0886115	0.347968	1.87371e+06
	FALSE	High	[K].TAEDNVLALQSFFDRFPEYK.[G]	1	183	F1KPY0	F1KPY0 [990-1009]		1	2390.17	1.08681e+07	1.2544e+07	158997	8.59865e+06	2.19796e+06	3.2886e+06	1.95136e+06	8.46339e+06	8.75098e+06	8.86983e+06												High	High	High	High	High	High	High	High	High	High	0.000234412	5.18776e-11	0.000225955
		Checked	Confidence	Identifying Node	PSM Ambiguity	Annotated Sequence	Modifications	# Proteins	Master Protein Accessions	Protein Accessions	I/L Ambiguity	CHIMERYS: PTM Localization Sequence	CHIMERYS: PTM Localization Score	CHIMERYS: Best Site Probabilities	CHIMERYS: Oxidation Site Probabilities	CHIMERYS: Phospho Site Probabilities	CHIMERYS: Label:13C(6)15N(2) Site Probabilities	CHIMERYS: Label:13C(6)15N(4) Site Probabilities	CHIMERYS: Oxidation Site Probabilities	CHIMERYS: Phospho Site Probabilities	# Missed Cleavages	Charge	DeltaScore	DeltaCn	Rank	Search Engine Rank	m/z [Da]	MH+ [Da]	Theo. MH+ [Da]	DeltaM [ppm]	Deltam/z [Da]	Activation Type	NCE [%]	Normalized CHIMERYS Coefficient	MS Order	Isolation Interference [%]	Ion Inject Time [ms]	RT [min]	First Scan	Predicted RT [min]	DeltaRT	File ID	# Protein Groups	q-Value	PEP	SVM Score	Quan Value
		FALSE	High	CHIMERYS on Ardia Server (G4)	Unambiguous	[K].TAEDNVLALQSFFDRFPEYK.[G]		1	F1KPY0	F1KPY0	FALSE		0								1	3		0	1	1	797.394	2390.17	2390.17	0	0	HCD (High Energy Collision Dissociation)	25	1	MS2		3.513	13.1714	133681	12.9253	-0.2461	F21	1	0.00266288	0.0231762	1.32202	1.95136e+06
		FALSE	High	CHIMERYS on Ardia Server (H4)	Unambiguous	[K].TAEDNVLALQSFFDRFPEYK.[G]		1	F1KPY0	F1KPY0	FALSE		0								1	3		0	1	1	797.394	2390.17	2390.17	0	0	HCD (High Energy Collision Dissociation)	25	1	MS2		3.513	12.728	128830	13.4554	0.7274	F22	1	8.29394e-05	0	18.0105	4692090
		FALSE	High	CHIMERYS on Ardia Server (H4)	Unambiguous	[K].TAEDNVLALQSFFDRFPEYK.[G]		1	F1KPY0	F1KPY0	FALSE		0								1	3		0	1	1	797.394	2390.17	2390.17	0	0	HCD (High Energy Collision Dissociation)	25	1	MS2		1.901	12.7579	129133	13.4554	0.6975	F22	1	8.29394e-05	0	17.7895	4692090
		FALSE	High	CHIMERYS on Ardia Server (H4)	Unambiguous	[K].TAEDNVLALQSFFDRFPEYK.[G]		1	F1KPY0	F1KPY0	FALSE		0								1	4		0	1	1	598.297	2390.17	2390.17	0	0	HCD (High Energy Collision Dissociation)	25	0.55	MS2		3.563	12.7676	129232	13.4554	0.6878	F22	1	0.00280444	0.0167099	1.43181	12467.4
		FALSE	High	CHIMERYS on Ardia Server (H4)	Unambiguous	[K].TAEDNVLALQSFFDRFPEYK.[G]		1	F1KPY0	F1KPY0	FALSE		0								1	3		0	1	1	797.394	2390.17	2390.17	0	0	HCD (High Energy Collision Dissociation)	25	1	MS2		1.455	12.7876	129436	13.4554	0.6678	F22	1	8.29394e-05	0	18.0278	4692090
		FALSE	High	CHIMERYS on Ardia Server (H4)	Unambiguous	[K].TAEDNVLALQSFFDRFPEYK.[G]		1	F1KPY0	F1KPY0	FALSE		0								1	3		0	1	1	797.394	2390.17	2390.17	0	0	HCD (High Energy Collision Dissociation)	25	1	MS2		3.514	12.8178	129740	13.4554	0.6377	F22	1	8.29394e-05	0	18.0566	4692090
		FALSE	High	CHIMERYS on Ardia Server (G4)	Unambiguous	[K].TAEDNVLALQSFFDRFPEYK.[G]		1	F1KPY0	F1KPY0	FALSE		0								1	3		0	1	1	797.394	2390.17	2390.17	0	0	HCD (High Energy Collision Dissociation)	25	1	MS2		3.514	12.9027	130952	12.9253	0.0226	F21	1	8.45452e-05	0	11.4984	1.95136e+06
		FALSE	High	CHIMERYS on Ardia Server (H4)	Unambiguous	[K].TAEDNVLALQSFFDRFPEYK.[G]		1	F1KPY0	F1KPY0	FALSE		0								1	3		0	1	1	797.394	2390.17	2390.17	0	0	HCD (High Energy Collision Dissociation)	25	1	MS2		3.514	12.8477	130043	13.4554	0.6077	F22	1	8.29394e-05	0	20.1842	4692090
		FALSE	High	CHIMERYS on Ardia Server (G4)	Unambiguous	[K].TAEDNVLALQSFFDRFPEYK.[G]		1	F1KPY0	F1KPY0	FALSE		0								1	3		0	1	1	797.394	2390.17	2390.17	0	0	HCD (High Energy Collision Dissociation)	25	1	MS2		3.514	12.9625	131559	12.9253	-0.0372	F21	1	0.000609541	0.00154967	3.48078	1.95136e+06
		FALSE	High	CHIMERYS on Ardia Server (H4)	Unambiguous	[K].TAEDNVLALQSFFDRFPEYK.[G]		1	F1KPY0	F1KPY0	FALSE		0								1	3		0	1	1	797.394	2390.17	2390.17	0	0	HCD (High Energy Collision Dissociation)	25	1	MS2		3.513	12.9075	130649	13.4554	0.548	F22	1	8.29394e-05	0	18.3224	4692090
		FALSE	High	CHIMERYS on Ardia Server (H4)	Unambiguous	[K].TAEDNVLALQSFFDRFPEYK.[G]		1	F1KPY0	F1KPY0	FALSE		0								1	3		0	1	1	797.394	2390.17	2390.17	0	0	HCD (High Energy Collision Dissociation)	25	1	MS2		3.514	12.9674	131256	13.4554	0.488	F22	1	8.29394e-05	0	11.6318	4692090
		FALSE	High	CHIMERYS on Ardia Server (H4)	Unambiguous	[K].TAEDNVLALQSFFDRFPEYK.[G]		1	F1KPY0	F1KPY0	FALSE		0								1	3		0	1	1	797.394	2390.17	2390.17	0	0	HCD (High Energy Collision Dissociation)	25	1	MS2		3.513	12.9971	131559	13.4554	0.4583	F22	1	8.29394e-05	5.28924e-12	9.21807	4692090
		FALSE	High	CHIMERYS on Ardia Server (H4)	Unambiguous	[K].TAEDNVLALQSFFDRFPEYK.[G]		1	F1KPY0	F1KPY0	FALSE		0								1	3		0	1	1	797.394	2390.17	2390.17	0	0	HCD (High Energy Collision Dissociation)	25	1	MS2		3.513	13.027	131862	13.4554	0.4284	F22	1	0.000264285	0.000440526	5.4958	4692090
		FALSE	High	CHIMERYS on Ardia Server (H4)	Unambiguous	[K].TAEDNVLALQSFFDRFPEYK.[G]		1	F1KPY0	F1KPY0	FALSE		0								1	3		0	1	1	797.394	2390.17	2390.17	0	0	HCD (High Energy Collision Dissociation)	25	1	MS2		3.514	13.0567	132165	13.4554	0.3987	F22	1	0.00325349	0.0188428	1.27196	4692090
		FALSE	High	CHIMERYS on Ardia Server (H4)	Unambiguous	[K].TAEDNVLALQSFFDRFPEYK.[G]		1	F1KPY0	F1KPY0	FALSE		0								1	3		0	1	1	797.394	2390.17	2390.17	0	0	HCD (High Energy Collision Dissociation)	25	1	MS2		3.514	13.087	132469	13.4554	0.3685	F22	1	8.29394e-05	5.28924e-12	7.66326	4692090
		FALSE	High	CHIMERYS on Ardia Server (H4)	Unambiguous	[K].TAEDNVLALQSFFDRFPEYK.[G]		1	F1KPY0	F1KPY0	FALSE		0								1	3		0	1	1	797.394	2390.17	2390.17	0	0	HCD (High Energy Collision Dissociation)	25	1	MS2		3.513	13.1169	132772	13.4554	0.3386	F22	1	0.000241124	0.000440526	5.98944	4692090
		FALSE	High	CHIMERYS on Ardia Server (H4)	Unambiguous	[K].TAEDNVLALQSFFDRFPEYK.[G]		1	F1KPY0	F1KPY0	FALSE		0								1	3		0	1	1	797.394	2390.17	2390.17	0	0	HCD (High Energy Collision Dissociation)	25	1	MS2		3.513	13.1466	133075	13.4554	0.3088	F22	1	0.000204527	0.000440526	6.71285	4692090
		FALSE	High	CHIMERYS on Ardia Server (H4)	Unambiguous	[K].TAEDNVLALQSFFDRFPEYK.[G]		1	F1KPY0	F1KPY0	FALSE		0								1	3		0	1	1	797.394	2390.17	2390.17	0	0	HCD (High Energy Collision Dissociation)	25	1	MS2		3.513	13.1766	133378	13.4554	0.2789	F22	1	0.00198099	0.0116125	1.79639	4692090
		FALSE	High	CHIMERYS on Ardia Server (H4)	Unambiguous	[K].TAEDNVLALQSFFDRFPEYK.[G]		1	F1KPY0	F1KPY0	FALSE		0								1	3		0	1	1	797.394	2390.17	2390.17	0	0	HCD (High Energy Collision Dissociation)	25	1	MS2		3.514	12.8775	130346	13.4554	0.5779	F22	1	8.29394e-05	0	18.4232	4692090
		FALSE	High	CHIMERYS on Ardia Server (I4)	Unambiguous	[K].TAEDNVLALQSFFDRFPEYK.[G]		1	F1KPY0	F1KPY0	FALSE		0								1	3		0	1	1	797.394	2390.17	2390.17	0	0	HCD (High Energy Collision Dissociation)	25	1	MS2		3.513	13.5483	137320	13.1685	-0.3798	F23	1	0.0014442	0.00818399	2.091	4.18159e+06
		FALSE	High	CHIMERYS on Ardia Server (H4)	Unambiguous	[K].TAEDNVLALQSFFDRFPEYK.[G]		1	F1KPY0	F1KPY0	FALSE		0								1	3		0	1	1	797.394	2390.17	2390.17	0	0	HCD (High Energy Collision Dissociation)	25	1	MS2		3.631	12.9375	130953	13.4554	0.5179	F22	1	8.29394e-05	0	12.0061	4692090
		FALSE	High	CHIMERYS on Ardia Server (H4)	Unambiguous	[K].TAEDNVLALQSFFDRFPEYK.[G]		1	F1KPY0	F1KPY0	FALSE		0								1	3		0	1	1	797.394	2390.17	2390.17	0	0	HCD (High Energy Collision Dissociation)	25	1	MS2		3.514	13.2965	134591	13.4554	0.159	F22	1	0.00914353	0.0843089	0.308816	4692090
		FALSE	High	CHIMERYS on Ardia Server (G4)	Unambiguous	[K].TAEDNVLALQSFFDRFPEYK.[G]		1	F1KPY0	F1KPY0	FALSE		0								1	3		0	1	1	797.394	2390.17	2390.17	0	0	HCD (High Energy Collision Dissociation)	25	1	MS2		3.513	12.9327	131256	12.9253	-0.0075	F21	1	0.000515141	0.00154967	4.02301	1.95136e+06
		FALSE	High	CHIMERYS on Ardia Server (G4)	Unambiguous	[K].TAEDNVLALQSFFDRFPEYK.[G]		1	F1KPY0	F1KPY0	FALSE		0								1	3		0	1	1	797.394	2390.17	2390.17	0	0	HCD (High Energy Collision Dissociation)	25	1	MS2		3.514	12.8431	130346	12.9253	0.0822	F21	1	8.45452e-05	0	19.6346	1.95136e+06
		FALSE	High	CHIMERYS on Ardia Server (F4)	Unambiguous	[K].TAEDNVLALQSFFDRFPEYK.[G]		1	F1KPY0	F1KPY0	FALSE		0								1	3		0	1	1	797.394	2390.17	2390.17	0	0	HCD (High Energy Collision Dissociation)	25	1	MS2		3.513	12.7241	128830	13.4495	0.7254	F20	1	7.54034e-05	0	17.0106	1.7343e+06
		FALSE	High	CHIMERYS on Ardia Server (F4)	Unambiguous	[K].TAEDNVLALQSFFDRFPEYK.[G]		1	F1KPY0	F1KPY0	FALSE		0								1	3		0	1	1	797.394	2390.17	2390.17	0	0	HCD (High Energy Collision Dissociation)	25	1	MS2		3.512	12.7538	129133	13.4495	0.6957	F20	1	7.54034e-05	0	17.5543	1.7343e+06
		FALSE	High	CHIMERYS on Ardia Server (F4)	Unambiguous	[K].TAEDNVLALQSFFDRFPEYK.[G]		1	F1KPY0	F1KPY0	FALSE		0								1	3		0	1	1	797.394	2390.17	2390.17	0	0	HCD (High Energy Collision Dissociation)	25	1	MS2		3.605	12.7837	129436	13.4495	0.6657	F20	1	7.54034e-05	0	19.1726	1.7343e+06
		FALSE	High	CHIMERYS on Ardia Server (F4)	Unambiguous	[K].TAEDNVLALQSFFDRFPEYK.[G]		1	F1KPY0	F1KPY0	FALSE		0								1	3		0	1	1	797.394	2390.17	2390.17	0	0	HCD (High Energy Collision Dissociation)	25	1	MS2		3.514	12.8139	129740	13.4495	0.6356	F20	1	7.54034e-05	0	20.3527	1.7343e+06
		FALSE	High	CHIMERYS on Ardia Server (F4)	Unambiguous	[K].TAEDNVLALQSFFDRFPEYK.[G]		1	F1KPY0	F1KPY0	FALSE		0								1	3		0	1	1	797.394	2390.17	2390.17	0	0	HCD (High Energy Collision Dissociation)	25	1	MS2		3.527	12.8438	130043	13.4495	0.6057	F20	1	7.54034e-05	0	18.1171	1.7343e+06
		FALSE	High	CHIMERYS on Ardia Server (F4)	Unambiguous	[K].TAEDNVLALQSFFDRFPEYK.[G]		1	F1KPY0	F1KPY0	FALSE		0								1	3		0	1	1	797.394	2390.17	2390.17	0	0	HCD (High Energy Collision Dissociation)	25	1	MS2		3.514	12.8738	130346	13.4495	0.5757	F20	1	7.54034e-05	0	17.6592	1.7343e+06
		FALSE	High	CHIMERYS on Ardia Server (F4)	Unambiguous	[K].TAEDNVLALQSFFDRFPEYK.[G]		1	F1KPY0	F1KPY0	FALSE		0								1	3		0	1	1	797.394	2390.17	2390.17	0	0	HCD (High Energy Collision Dissociation)	25	1	MS2		3.513	12.9036	130649	13.4495	0.5459	F20	1	7.54034e-05	0	11.6774	1.7343e+06
		FALSE	High	CHIMERYS on Ardia Server (F4)	Unambiguous	[K].TAEDNVLALQSFFDRFPEYK.[G]		1	F1KPY0	F1KPY0	FALSE		0								1	3		0	1	1	797.394	2390.17	2390.17	0	0	HCD (High Energy Collision Dissociation)	25	1	MS2		3.63	12.9337	130953	13.4495	0.5157	F20	1	7.54034e-05	0	8.06405	1.7343e+06
		FALSE	High	CHIMERYS on Ardia Server (F4)	Unambiguous	[K].TAEDNVLALQSFFDRFPEYK.[G]		1	F1KPY0	F1KPY0	FALSE		0								1	3		0	1	1	797.394	2390.17	2390.17	0	0	HCD (High Energy Collision Dissociation)	25	1	MS2		3.631	12.9635	131256	13.4495	0.486	F20	1	7.54034e-05	0	10.6964	1.7343e+06
		FALSE	High	CHIMERYS on Ardia Server (F4)	Unambiguous	[K].TAEDNVLALQSFFDRFPEYK.[G]		1	F1KPY0	F1KPY0	FALSE		0								1	3		0	1	1	797.394	2390.17	2390.17	0	0	HCD (High Energy Collision Dissociation)	25	1	MS2		3.514	12.9934	131559	13.4495	0.4561	F20	1	0.000242571	0.000879043	5.50421	1.7343e+06
		FALSE	High	CHIMERYS on Ardia Server (G4)	Unambiguous	[K].TAEDNVLALQSFFDRFPEYK.[G]		1	F1KPY0	F1KPY0	FALSE		0								1	3		0	1	1	797.394	2390.17	2390.17	0	0	HCD (High Energy Collision Dissociation)	25	1	MS2		3.514	12.8728	130649	12.9253	0.0525	F21	1	8.45452e-05	0	10.7001	1.95136e+06
		FALSE	High	CHIMERYS on Ardia Server (F4)	Unambiguous	[K].TAEDNVLALQSFFDRFPEYK.[G]		1	F1KPY0	F1KPY0	FALSE		0								1	3		0	1	1	797.394	2390.17	2390.17	0	0	HCD (High Energy Collision Dissociation)	25	1	MS2		3.512	13.0531	132165	13.4495	0.3964	F20	1	0.00127033	0.00488129	2.33447	1.7343e+06
		FALSE	High	CHIMERYS on Ardia Server (F4)	Unambiguous	[K].TAEDNVLALQSFFDRFPEYK.[G]		1	F1KPY0	F1KPY0	FALSE		0								1	3		0	1	1	797.394	2390.17	2390.17	0	0	HCD (High Energy Collision Dissociation)	25	1	MS2		3.514	13.1132	132772	13.4495	0.3363	F20	1	0.00236803	0.0128087	1.30614	1.7343e+06
		FALSE	High	CHIMERYS on Ardia Server (F4)	Unambiguous	[K].TAEDNVLALQSFFDRFPEYK.[G]		1	F1KPY0	F1KPY0	FALSE		0								1	3		0	1	1	797.394	2390.17	2390.17	0	0	HCD (High Energy Collision Dissociation)	25	1	MS2		3.513	13.1431	133075	13.4495	0.3063	F20	1	0.00219773	0.00824126	1.4693	1.7343e+06
		FALSE	High	CHIMERYS on Ardia Server (F4)	Unambiguous	[K].TAEDNVLALQSFFDRFPEYK.[G]		1	F1KPY0	F1KPY0	FALSE		0								1	3		0	1	1	797.394	2390.17	2390.17	0	0	HCD (High Energy Collision Dissociation)	25	1	MS2		3.513	13.1729	133378	13.4495	0.2766	F20	1	0.00413958	0.0306078	0.894793	1.7343e+06
		FALSE	High	CHIMERYS on Ardia Server (F4)	Unambiguous	[K].TAEDNVLALQSFFDRFPEYK.[G]		1	F1KPY0	F1KPY0	FALSE		0								1	3		0	1	1	797.394	2390.17	2390.17	0	0	HCD (High Energy Collision Dissociation)	25	1	MS2		3.514	13.2332	133985	13.4495	0.2163	F20	1	0.00245025	0.0171515	1.27273	1.7343e+06
		FALSE	High	CHIMERYS on Ardia Server (G4)	Unambiguous	[K].TAEDNVLALQSFFDRFPEYK.[G]		1	F1KPY0	F1KPY0	FALSE		0								1	3		0	1	1	797.394	2390.17	2390.17	0	0	HCD (High Energy Collision Dissociation)	25	1	MS2		3.513	12.7533	129436	12.9253	0.172	F21	1	8.45452e-05	0	17.0663	1.95136e+06
		FALSE	High	CHIMERYS on Ardia Server (G4)	Unambiguous	[K].TAEDNVLALQSFFDRFPEYK.[G]		1	F1KPY0	F1KPY0	FALSE		0								1	3		0	1	1	797.394	2390.17	2390.17	0	0	HCD (High Energy Collision Dissociation)	25	1	MS2		3.376	12.7831	129739	12.9253	0.1422	F21	1	8.45452e-05	0	20.2663	1.95136e+06
		FALSE	High	CHIMERYS on Ardia Server (F4)	Unambiguous	[K].TAEDNVLALQSFFDRFPEYK.[G]		1	F1KPY0	F1KPY0	FALSE		0								1	3		0	1	1	797.394	2390.17	2390.17	0	0	HCD (High Energy Collision Dissociation)	25	1	MS2		3.513	13.0234	131862	13.4495	0.4261	F20	1	0.000242571	0.000879043	5.33949	1.7343e+06
		FALSE	High	CHIMERYS on Ardia Server (G4)	Unambiguous	[K].TAEDNVLALQSFFDRFPEYK.[G]		1	F1KPY0	F1KPY0	FALSE		0								1	3		0	1	1	797.394	2390.17	2390.17	0	0	HCD (High Energy Collision Dissociation)	25	1	MS2		3.513	12.8132	130043	12.9253	0.1121	F21	1	8.45452e-05	0	20.9427	1.95136e+06
		FALSE	High	CHIMERYS on Ardia Server (F4)	Unambiguous	[K].TAEDNVLALQSFFDRFPEYK.[G]		1	F1KPY0	F1KPY0	FALSE		0								1	3		0	1	1	797.394	2390.17	2390.17	0	0	HCD (High Energy Collision Dissociation)	25	1	MS2		3.514	13.0834	132469	13.4495	0.3661	F20	1	0.000750344	0.00207738	3.1218	1.7343e+06
		FALSE	High	CHIMERYS on Ardia Server (H4)	Unambiguous	[K].TAEDNVLALQSFFDRFPEYK.[G]		1	F1KPY0	F1KPY0	FALSE		0								1	3		0	1	1	797.394	2390.17	2390.17	0	0	HCD (High Energy Collision Dissociation)	25	1	MS2		3.63	13.2667	134288	13.4554	0.1887	F22	1	0.00262769	0.0167099	1.53457	4692090
		FALSE	High	CHIMERYS on Ardia Server (H4)	Unambiguous	[K].TAEDNVLALQSFFDRFPEYK.[G]		1	F1KPY0	F1KPY0	FALSE		0								1	3		0	1	1	797.394	2390.17	2390.17	0	0	HCD (High Energy Collision Dissociation)	25	1	MS2		3.514	13.4161	135804	13.4554	0.0393	F22	1	0.00302874	0.0167099	1.36091	4692090
		FALSE	High	CHIMERYS on Ardia Server (H4)	Unambiguous	[K].TAEDNVLALQSFFDRFPEYK.[G]		1	F1KPY0	F1KPY0	FALSE		0								1	3		0	1	1	797.394	2390.17	2390.17	0	0	HCD (High Energy Collision Dissociation)	25	1	MS2		3.558	13.5361	137017	13.4554	-0.0807	F22	1	0.000883986	0.00456553	2.62206	4692090
		FALSE	High	CHIMERYS on Ardia Server (J4)	Unambiguous	[K].TAEDNVLALQSFFDRFPEYK.[G]		1	F1KPY0	F1KPY0	FALSE		0								1	3		0	1	1	797.394	2390.17	2390.17	0	0	HCD (High Energy Collision Dissociation)	25	1	MS2		3.514	12.7206	128830	13.0708	0.3501	F24	1	0.000577784	0.00217839	2.8841	2.93197e+06
		FALSE	High	CHIMERYS on Ardia Server (J4)	Unambiguous	[K].TAEDNVLALQSFFDRFPEYK.[G]		1	F1KPY0	F1KPY0	FALSE		0								1	3		0	1	1	797.394	2390.17	2390.17	0	0	HCD (High Energy Collision Dissociation)	25	1	MS2		3.514	12.7505	129133	13.0708	0.3202	F24	1	0.000106849	0	20.1416	2.93197e+06
		FALSE	High	CHIMERYS on Ardia Server (J4)	Unambiguous	[K].TAEDNVLALQSFFDRFPEYK.[G]		1	F1KPY0	F1KPY0	FALSE		0								1	3		0	1	1	797.394	2390.17	2390.17	0	0	HCD (High Energy Collision Dissociation)	25	1	MS2		2.601	12.7803	129436	13.0708	0.2905	F24	1	0.000106849	0	18.7133	2.93197e+06
		FALSE	High	CHIMERYS on Ardia Server (J4)	Unambiguous	[K].TAEDNVLALQSFFDRFPEYK.[G]		1	F1KPY0	F1KPY0	FALSE		0								1	3		0	1	1	797.394	2390.17	2390.17	0	0	HCD (High Energy Collision Dissociation)	25	1	MS2		2.012	12.8105	129740	13.0708	0.2603	F24	1	0.000106849	0	20.3659	2.93197e+06
		FALSE	High	CHIMERYS on Ardia Server (J4)	Unambiguous	[K].TAEDNVLALQSFFDRFPEYK.[G]		1	F1KPY0	F1KPY0	FALSE		0								1	3		0	1	1	797.394	2390.17	2390.17	0	0	HCD (High Energy Collision Dissociation)	25	1	MS2		3.59	12.8402	130043	13.0708	0.2306	F24	1	0.000106849	0	20.2815	2.93197e+06
		FALSE	High	CHIMERYS on Ardia Server (J4)	Unambiguous	[K].TAEDNVLALQSFFDRFPEYK.[G]		1	F1KPY0	F1KPY0	FALSE		0								1	3		0	1	1	797.394	2390.17	2390.17	0	0	HCD (High Energy Collision Dissociation)	25	1	MS2		3.516	12.8702	130346	13.0708	0.2006	F24	1	0.000106849	0	20.0612	2.93197e+06
		FALSE	High	CHIMERYS on Ardia Server (J4)	Unambiguous	[K].TAEDNVLALQSFFDRFPEYK.[G]		1	F1KPY0	F1KPY0	FALSE		0								1	3		0	1	1	797.394	2390.17	2390.17	0	0	HCD (High Energy Collision Dissociation)	25	1	MS2		3.514	12.8999	130649	13.0708	0.1709	F24	1	0.000106849	0	19.6698	2.93197e+06
		FALSE	High	CHIMERYS on Ardia Server (J4)	Unambiguous	[K].TAEDNVLALQSFFDRFPEYK.[G]		1	F1KPY0	F1KPY0	FALSE		0								1	3		0	1	1	797.394	2390.17	2390.17	0	0	HCD (High Energy Collision Dissociation)	25	1	MS2		3.513	12.9302	130953	13.0708	0.1405	F24	1	0.000106849	0	19.8497	2.93197e+06
		FALSE	High	CHIMERYS on Ardia Server (E4)	Unambiguous	[K].TAEDNVLALQSFFDRFPEYK.[G]		1	F1KPY0	F1KPY0	FALSE		0								1	3		0	1	1	797.394	2390.17	2390.17	0	0	HCD (High Energy Collision Dissociation)	25	1	MS2		3.512	13.031	132165	13.4624	0.4315	F19	1	0.0058856	0.0509688	0.692589	1.70601e+06
		FALSE	High	CHIMERYS on Ardia Server (J4)	Unambiguous	[K].TAEDNVLALQSFFDRFPEYK.[G]		1	F1KPY0	F1KPY0	FALSE		0								1	3		0	1	1	797.394	2390.17	2390.17	0	0	HCD (High Energy Collision Dissociation)	25	1	MS2		3.513	12.99	131559	13.0708	0.0808	F24	1	0.000106849	0	13.4854	2.93197e+06
		FALSE	High	CHIMERYS on Ardia Server (J4)	Unambiguous	[K].TAEDNVLALQSFFDRFPEYK.[G]		1	F1KPY0	F1KPY0	FALSE		0								1	3		0	1	1	797.394	2390.17	2390.17	0	0	HCD (High Energy Collision Dissociation)	25	1	MS2		3.678	12.9602	131256	13.0708	0.1106	F24	1	0.000106849	0	15.7338	2.93197e+06
		FALSE	High	CHIMERYS on Ardia Server (J4)	Unambiguous	[K].TAEDNVLALQSFFDRFPEYK.[G]		1	F1KPY0	F1KPY0	FALSE		0								1	3		0	1	1	797.394	2390.17	2390.17	0	0	HCD (High Energy Collision Dissociation)	25	1	MS2		3.513	13.05	132166	13.0708	0.0208	F24	1	0.000106849	0	9.78072	2.93197e+06
		FALSE	High	CHIMERYS on Ardia Server (J4)	Unambiguous	[K].TAEDNVLALQSFFDRFPEYK.[G]		1	F1KPY0	F1KPY0	FALSE		0								1	3		0	1	1	797.394	2390.17	2390.17	0	0	HCD (High Energy Collision Dissociation)	25	1	MS2		3.514	13.4089	135804	13.0708	-0.3381	F24	1	0.00399839	0.0265128	0.965269	2.93197e+06
		FALSE	High	CHIMERYS on Ardia Server (J4)	Unambiguous	[K].TAEDNVLALQSFFDRFPEYK.[G]		1	F1KPY0	F1KPY0	FALSE		0								1	3		0	1	1	797.394	2390.17	2390.17	0	0	HCD (High Energy Collision Dissociation)	25	1	MS2		3.513	13.0199	131862	13.0708	0.0509	F24	1	0.000106849	0	10.1968	2.93197e+06
		FALSE	High	CHIMERYS on Ardia Server (J4)	Unambiguous	[K].TAEDNVLALQSFFDRFPEYK.[G]		1	F1KPY0	F1KPY0	FALSE		0								1	3		0	1	1	797.394	2390.17	2390.17	0	0	HCD (High Energy Collision Dissociation)	25	1	MS2		3.514	13.3792	135501	13.0708	-0.3084	F24	1	0.0002467	0.000419875	4.74838	2.93197e+06
		FALSE	High	CHIMERYS on Ardia Server (J4)	Unambiguous	[K].TAEDNVLALQSFFDRFPEYK.[G]		1	F1KPY0	F1KPY0	FALSE		0								1	3		0	1	1	797.394	2390.17	2390.17	0	0	HCD (High Energy Collision Dissociation)	25	1	MS2		3.513	13.1996	133682	13.0708	-0.1289	F24	1	0.000508466	0.00217839	3.14041	2.93197e+06
		FALSE	High	CHIMERYS on Ardia Server (J4)	Unambiguous	[K].TAEDNVLALQSFFDRFPEYK.[G]		1	F1KPY0	F1KPY0	FALSE		0								1	3		0	1	1	797.394	2390.17	2390.17	0	0	HCD (High Energy Collision Dissociation)	25	1	MS2		3.514	13.1695	133378	13.0708	-0.0987	F24	1	0.000218962	0.000419875	5.38214	2.93197e+06
		FALSE	High	CHIMERYS on Ardia Server (J4)	Unambiguous	[K].TAEDNVLALQSFFDRFPEYK.[G]		1	F1KPY0	F1KPY0	FALSE		0								1	3		0	1	1	797.394	2390.17	2390.17	0	0	HCD (High Energy Collision Dissociation)	25	1	MS2		3.512	13.1396	133075	13.0708	-0.0688	F24	1	0.000479744	0.00217839	3.50913	2.93197e+06
		FALSE	High	CHIMERYS on Ardia Server (J4)	Unambiguous	[K].TAEDNVLALQSFFDRFPEYK.[G]		1	F1KPY0	F1KPY0	FALSE		0								1	3		0	1	1	797.394	2390.17	2390.17	0	0	HCD (High Energy Collision Dissociation)	25	1	MS2		3.513	13.0799	132469	13.0708	-0.0091	F24	1	0.000106849	0	8.90453	2.93197e+06
		FALSE	High	CHIMERYS on Ardia Server (I4)	Unambiguous	[K].TAEDNVLALQSFFDRFPEYK.[G]		1	F1KPY0	F1KPY0	FALSE		0								1	3		0	1	1	797.394	2390.17	2390.17	0	0	HCD (High Energy Collision Dissociation)	25	1	MS2		3.514	12.7406	129133	13.1685	0.4279	F23	1	7.51089e-05	5.51403e-10	21.4702	4.18159e+06
		FALSE	High	CHIMERYS on Ardia Server (I4)	Unambiguous	[K].TAEDNVLALQSFFDRFPEYK.[G]		1	F1KPY0	F1KPY0	FALSE		0								1	3		0	1	1	797.394	2390.17	2390.17	0	0	HCD (High Energy Collision Dissociation)	25	1	MS2		2.02	12.7705	129436	13.1685	0.398	F23	1	7.51089e-05	1.15604e-09	20.6525	4.18159e+06
		FALSE	High	CHIMERYS on Ardia Server (I4)	Unambiguous	[K].TAEDNVLALQSFFDRFPEYK.[G]		1	F1KPY0	F1KPY0	FALSE		0								1	3		0	1	1	797.394	2390.17	2390.17	0	0	HCD (High Energy Collision Dissociation)	25	1	MS2		2.001	12.8005	129740	13.1685	0.368	F23	1	7.51089e-05	5.4361e-10	21.4859	4.18159e+06
		FALSE	High	CHIMERYS on Ardia Server (I4)	Unambiguous	[K].TAEDNVLALQSFFDRFPEYK.[G]		1	F1KPY0	F1KPY0	FALSE		0								1	3		0	1	1	797.394	2390.17	2390.17	0	0	HCD (High Energy Collision Dissociation)	25	1	MS2		3.514	12.8304	130043	13.1685	0.3381	F23	1	7.51089e-05	8.20637e-10	21.031	4.18159e+06
		FALSE	High	CHIMERYS on Ardia Server (I4)	Unambiguous	[K].TAEDNVLALQSFFDRFPEYK.[G]		1	F1KPY0	F1KPY0	FALSE		0								1	3		0	1	1	797.394	2390.17	2390.17	0	0	HCD (High Energy Collision Dissociation)	25	1	MS2		3.521	12.8603	130346	13.1685	0.3082	F23	1	7.51089e-05	8.06076e-11	23.5941	4.18159e+06
		FALSE	High	CHIMERYS on Ardia Server (I4)	Unambiguous	[K].TAEDNVLALQSFFDRFPEYK.[G]		1	F1KPY0	F1KPY0	FALSE		0								1	3		0	1	1	797.394	2390.17	2390.17	0	0	HCD (High Energy Collision Dissociation)	25	1	MS2		3.513	12.8901	130649	13.1685	0.2784	F23	1	7.51089e-05	9.48028e-10	20.8716	4.18159e+06
		FALSE	High	CHIMERYS on Ardia Server (I4)	Unambiguous	[K].TAEDNVLALQSFFDRFPEYK.[G]		1	F1KPY0	F1KPY0	FALSE		0								1	3		0	1	1	797.394	2390.17	2390.17	0	0	HCD (High Energy Collision Dissociation)	25	1	MS2		3.512	12.9202	130953	13.1685	0.2483	F23	1	7.51089e-05	2.64201e-09	19.7392	4.18159e+06
		FALSE	High	CHIMERYS on Ardia Server (I4)	Unambiguous	[K].TAEDNVLALQSFFDRFPEYK.[G]		1	F1KPY0	F1KPY0	FALSE		0								1	3		0	1	1	797.394	2390.17	2390.17	0	0	HCD (High Energy Collision Dissociation)	25	1	MS2		3.514	12.9499	131256	13.1685	0.2186	F23	1	7.51089e-05	7.90638e-06	10.8922	4.18159e+06
		FALSE	High	CHIMERYS on Ardia Server (I4)	Unambiguous	[K].TAEDNVLALQSFFDRFPEYK.[G]		1	F1KPY0	F1KPY0	FALSE		0								1	3		0	1	1	797.394	2390.17	2390.17	0	0	HCD (High Energy Collision Dissociation)	25	1	MS2		3.514	12.9798	131559	13.1685	0.1887	F23	1	7.51089e-05	9.1226e-06	10.7337	4.18159e+06
		FALSE	High	CHIMERYS on Ardia Server (H4)	Unambiguous	[K].TAEDNVLALQSFFDRFPEYK.[G]		1	F1KPY0	F1KPY0	FALSE		0								1	3		0	1	1	797.394	2390.17	2390.17	0	0	HCD (High Energy Collision Dissociation)	25	1	MS2		3.513	13.3865	135501	13.4554	0.0689	F22	1	0.000772229	0.00456553	2.72699	4692090
		FALSE	High	CHIMERYS on Ardia Server (I4)	Unambiguous	[K].TAEDNVLALQSFFDRFPEYK.[G]		1	F1KPY0	F1KPY0	FALSE		0								1	3		0	1	1	797.394	2390.17	2390.17	0	0	HCD (High Energy Collision Dissociation)	25	1	MS2		3.514	13.0097	131862	13.1685	0.1588	F23	1	7.51089e-05	4.61333e-06	11.4884	4.18159e+06
		FALSE	High	CHIMERYS on Ardia Server (I4)	Unambiguous	[K].TAEDNVLALQSFFDRFPEYK.[G]		1	F1KPY0	F1KPY0	FALSE		0								1	3		0	1	1	797.394	2390.17	2390.17	0	0	HCD (High Energy Collision Dissociation)	25	1	MS2		3.514	13.0698	132469	13.1685	0.0987	F23	1	0.000318861	0.000899631	4.63354	4.18159e+06
		FALSE	High	CHIMERYS on Ardia Server (I4)	Unambiguous	[K].TAEDNVLALQSFFDRFPEYK.[G]		1	F1KPY0	F1KPY0	FALSE		0								1	3		0	1	1	797.394	2390.17	2390.17	0	0	HCD (High Energy Collision Dissociation)	25	1	MS2		3.514	13.0995	132772	13.1685	0.069	F23	1	0.000318861	0.000618159	5.53399	4.18159e+06
		FALSE	High	CHIMERYS on Ardia Server (I4)	Unambiguous	[K].TAEDNVLALQSFFDRFPEYK.[G]		1	F1KPY0	F1KPY0	FALSE		0								1	3		0	1	1	797.394	2390.17	2390.17	0	0	HCD (High Energy Collision Dissociation)	25	1	MS2		3.512	13.1294	133075	13.1685	0.0391	F23	1	7.51089e-05	0.000102419	8.02305	4.18159e+06
		FALSE	High	CHIMERYS on Ardia Server (I4)	Unambiguous	[K].TAEDNVLALQSFFDRFPEYK.[G]		1	F1KPY0	F1KPY0	FALSE		0								1	3		0	1	1	797.394	2390.17	2390.17	0	0	HCD (High Energy Collision Dissociation)	25	1	MS2		3.514	13.1592	133378	13.1685	0.0093	F23	1	0.00348971	0.022569	1.15858	4.18159e+06
		FALSE	High	CHIMERYS on Ardia Server (I4)	Unambiguous	[K].TAEDNVLALQSFFDRFPEYK.[G]		1	F1KPY0	F1KPY0	FALSE		0								1	3		0	1	1	797.394	2390.17	2390.17	0	0	HCD (High Energy Collision Dissociation)	25	1	MS2		3.514	13.1895	133682	13.1685	-0.021	F23	1	0.000318861	0.000723951	5.14768	4.18159e+06
		FALSE	High	CHIMERYS on Ardia Server (I4)	Unambiguous	[K].TAEDNVLALQSFFDRFPEYK.[G]		1	F1KPY0	F1KPY0	FALSE		0								1	3		0	1	1	797.394	2390.17	2390.17	0	0	HCD (High Energy Collision Dissociation)	25	1	MS2		3.514	13.2195	133985	13.1685	-0.051	F23	1	0.000428174	0.00162503	3.68003	4.18159e+06
		FALSE	High	CHIMERYS on Ardia Server (I4)	Unambiguous	[K].TAEDNVLALQSFFDRFPEYK.[G]		1	F1KPY0	F1KPY0	FALSE		0								1	3		0	1	1	797.394	2390.17	2390.17	0	0	HCD (High Energy Collision Dissociation)	25	1	MS2		3.513	13.2491	134288	13.1685	-0.0806	F23	1	0.000318861	0.000645054	5.43487	4.18159e+06
		FALSE	High	CHIMERYS on Ardia Server (I4)	Unambiguous	[K].TAEDNVLALQSFFDRFPEYK.[G]		1	F1KPY0	F1KPY0	FALSE		0								1	3		0	1	1	797.394	2390.17	2390.17	0	0	HCD (High Energy Collision Dissociation)	25	1	MS2		3.514	13.2791	134591	13.1685	-0.1106	F23	1	0.00346231	0.022183	1.17188	4.18159e+06
		FALSE	High	CHIMERYS on Ardia Server (I4)	Unambiguous	[K].TAEDNVLALQSFFDRFPEYK.[G]		1	F1KPY0	F1KPY0	FALSE		0								1	3		0	1	1	797.394	2390.17	2390.17	0	0	HCD (High Energy Collision Dissociation)	25	1	MS2		3.513	13.3092	134895	13.1685	-0.1407	F23	1	0.00127472	0.00786676	2.1299	4.18159e+06
		FALSE	High	CHIMERYS on Ardia Server (I4)	Unambiguous	[K].TAEDNVLALQSFFDRFPEYK.[G]		1	F1KPY0	F1KPY0	FALSE		0								1	3		0	1	1	797.394	2390.17	2390.17	0	0	HCD (High Energy Collision Dissociation)	25	1	MS2		3.513	13.4285	136107	13.1685	-0.26	F23	1	0.00394512	0.0281566	0.995846	4.18159e+06
		FALSE	High	CHIMERYS on Ardia Server (I4)	Unambiguous	[K].TAEDNVLALQSFFDRFPEYK.[G]		1	F1KPY0	F1KPY0	FALSE		0								1	3		0	1	1	797.394	2390.17	2390.17	0	0	HCD (High Energy Collision Dissociation)	25	1	MS2		3.513	13.4587	136411	13.1685	-0.2902	F23	1	0.00078373	0.00494241	2.57012	4.18159e+06
		FALSE	High	CHIMERYS on Ardia Server (I4)	Unambiguous	[K].TAEDNVLALQSFFDRFPEYK.[G]		1	F1KPY0	F1KPY0	FALSE		0								1	3		0	1	1	797.394	2390.17	2390.17	0	0	HCD (High Energy Collision Dissociation)	25	1	MS2		3.513	13.0395	132165	13.1685	0.129	F23	1	0.000318861	0.000717967	5.16873	4.18159e+06
		FALSE	High	CHIMERYS on Ardia Server (I4)	Unambiguous	[K].TAEDNVLALQSFFDRFPEYK.[G]		1	F1KPY0	F1KPY0	FALSE		0								1	3		0	1	1	797.394	2390.17	2390.17	0	0	HCD (High Energy Collision Dissociation)	25	1	MS2		3.514	13.5786	137624	13.1685	-0.4101	F23	1	0.00377179	0.0260296	1.05209	4.18159e+06
		FALSE	High	CHIMERYS on Ardia Server (A4)	Unambiguous	[K].TAEDNVLALQSFFDRFPEYK.[G]		1	F1KPY0	F1KPY0	FALSE		0								1	3		0	1	1	797.394	2390.17	2390.17	0	0	HCD (High Energy Collision Dissociation)	25	1	MS2		3.514	13.6935	138836	13.6806	-0.0128	F15	1	0.00524188	0.0405448	0.812371	4692565
		FALSE	High	CHIMERYS on Ardia Server (A4)	Unambiguous	[K].TAEDNVLALQSFFDRFPEYK.[G]		1	F1KPY0	F1KPY0	FALSE		0								1	3		0	1	1	797.394	2390.17	2390.17	0	0	HCD (High Energy Collision Dissociation)	25	1	MS2		3.513	13.7535	139443	13.6806	-0.0728	F15	1	0.00993151	0.0827546	0.284151	4692565
		FALSE	High	CHIMERYS on Ardia Server (B4)	Unambiguous	[K].TAEDNVLALQSFFDRFPEYK.[G]		1	F1KPY0	F1KPY0	FALSE		0								1	3		0	1	1	797.394	2390.17	2390.17	0	0	HCD (High Energy Collision Dissociation)	25	1	MS2		3.514	12.6911	128830	13.4183	0.7273	F16	1	5.81091e-05	0	14.1651	10367315
		FALSE	High	CHIMERYS on Ardia Server (B4)	Unambiguous	[K].TAEDNVLALQSFFDRFPEYK.[G]		1	F1KPY0	F1KPY0	FALSE		0								1	3		0	1	1	797.394	2390.17	2390.17	0	0	HCD (High Energy Collision Dissociation)	25	1	MS2		2.92	12.721	129133	13.4183	0.6974	F16	1	5.81091e-05	0	16.7516	10367315
		FALSE	High	CHIMERYS on Ardia Server (B4)	Unambiguous	[K].TAEDNVLALQSFFDRFPEYK.[G]		1	F1KPY0	F1KPY0	FALSE		0								1	3		0	1	1	797.394	2390.17	2390.17	0	0	HCD (High Energy Collision Dissociation)	25	1	MS2		0.862	12.7506	129436	13.4183	0.6678	F16	1	5.81091e-05	0	16.0041	10367315
		FALSE	High	CHIMERYS on Ardia Server (B4)	Unambiguous	[K].TAEDNVLALQSFFDRFPEYK.[G]		1	F1KPY0	F1KPY0	FALSE		0								1	3		0	1	1	797.394	2390.17	2390.17	0	0	HCD (High Energy Collision Dissociation)	25	1	MS2		1.369	12.7807	129740	13.4183	0.6377	F16	1	5.81091e-05	0	18.17	10367315
		FALSE	High	CHIMERYS on Ardia Server (B4)	Unambiguous	[K].TAEDNVLALQSFFDRFPEYK.[G]		1	F1KPY0	F1KPY0	FALSE		0								1	3		0	1	1	797.394	2390.17	2390.17	0	0	HCD (High Energy Collision Dissociation)	25	1	MS2		3.513	12.8105	130043	13.4183	0.6078	F16	1	5.81091e-05	0	16.3447	10367315
		FALSE	High	CHIMERYS on Ardia Server (B4)	Unambiguous	[K].TAEDNVLALQSFFDRFPEYK.[G]		1	F1KPY0	F1KPY0	FALSE		0								1	3		0	1	1	797.394	2390.17	2390.17	0	0	HCD (High Energy Collision Dissociation)	25	1	MS2		3.513	12.8401	130346	13.4183	0.5782	F16	1	5.81091e-05	0	18.5994	10367315
		FALSE	High	CHIMERYS on Ardia Server (A4)	Unambiguous	[K].TAEDNVLALQSFFDRFPEYK.[G]		1	F1KPY0	F1KPY0	FALSE		0								1	3		0	1	1	797.394	2390.17	2390.17	0	0	HCD (High Energy Collision Dissociation)	25	1	MS2		3.514	13.6338	138230	13.6806	0.0469	F15	1	0.00165426	0.00836158	2.05632	4692565
		FALSE	High	CHIMERYS on Ardia Server (B4)	Unambiguous	[K].TAEDNVLALQSFFDRFPEYK.[G]		1	F1KPY0	F1KPY0	FALSE		0								1	3		0	1	1	797.394	2390.17	2390.17	0	0	HCD (High Energy Collision Dissociation)	25	1	MS2		3.513	12.9593	131559	13.4183	0.459	F16	1	5.81091e-05	0	13.3615	10367315
		FALSE	High	CHIMERYS on Ardia Server (B4)	Unambiguous	[K].TAEDNVLALQSFFDRFPEYK.[G]		1	F1KPY0	F1KPY0	FALSE		0								1	3		0	1	1	797.394	2390.17	2390.17	0	0	HCD (High Energy Collision Dissociation)	25	1	MS2		3.513	12.9892	131862	13.4183	0.4292	F16	1	5.81091e-05	0	13.3395	10367315
		FALSE	High	CHIMERYS on Ardia Server (B4)	Unambiguous	[K].TAEDNVLALQSFFDRFPEYK.[G]		1	F1KPY0	F1KPY0	FALSE		0								1	3		0	1	1	797.394	2390.17	2390.17	0	0	HCD (High Energy Collision Dissociation)	25	1	MS2		3.513	13.0188	132165	13.4183	0.3995	F16	1	5.81091e-05	0	11.754	10367315
		FALSE	High	CHIMERYS on Ardia Server (B4)	Unambiguous	[K].TAEDNVLALQSFFDRFPEYK.[G]		1	F1KPY0	F1KPY0	FALSE		0								1	3		0	1	1	797.394	2390.17	2390.17	0	0	HCD (High Energy Collision Dissociation)	25	1	MS2		3.514	13.049	132469	13.4183	0.3693	F16	1	5.81091e-05	0	12.8009	10367315
		FALSE	High	CHIMERYS on Ardia Server (B4)	Unambiguous	[K].TAEDNVLALQSFFDRFPEYK.[G]		1	F1KPY0	F1KPY0	FALSE		0								1	3		0	1	1	797.394	2390.17	2390.17	0	0	HCD (High Energy Collision Dissociation)	25	1	MS2		3.512	13.0789	132772	13.4183	0.3395	F16	1	5.81091e-05	0	9.39434	10367315
		FALSE	High	CHIMERYS on Ardia Server (B4)	Unambiguous	[K].TAEDNVLALQSFFDRFPEYK.[G]		1	F1KPY0	F1KPY0	FALSE		0								1	3		0	1	1	797.394	2390.17	2390.17	0	0	HCD (High Energy Collision Dissociation)	25	1	MS2		3.513	13.1084	133075	13.4183	0.3099	F16	1	5.81091e-05	0	9.11868	10367315
		FALSE	High	CHIMERYS on Ardia Server (B4)	Unambiguous	[K].TAEDNVLALQSFFDRFPEYK.[G]		1	F1KPY0	F1KPY0	FALSE		0								1	3		0	1	1	797.394	2390.17	2390.17	0	0	HCD (High Energy Collision Dissociation)	25	1	MS2		3.514	13.168	133681	13.4183	0.2504	F16	1	5.81091e-05	0	6.54991	10367315
		FALSE	High	CHIMERYS on Ardia Server (B4)	Unambiguous	[K].TAEDNVLALQSFFDRFPEYK.[G]		1	F1KPY0	F1KPY0	FALSE		0								1	3		0	1	1	797.394	2390.17	2390.17	0	0	HCD (High Energy Collision Dissociation)	25	0.81	MS2		3.514	13.1982	133985	13.4183	0.2201	F16	1	5.81091e-05	9.08362e-11	6.26775	10367315
		FALSE	High	CHIMERYS on Ardia Server (B4)	Unambiguous	[K].TAEDNVLALQSFFDRFPEYK.[G]		1	F1KPY0	F1KPY0	FALSE		0								1	3		0	1	1	797.394	2390.17	2390.17	0	0	HCD (High Energy Collision Dissociation)	25	1	MS2		3.513	13.2279	134288	13.4183	0.1905	F16	1	0.00199267	0.00965658	1.53928	10367315
		FALSE	High	CHIMERYS on Ardia Server (B4)	Unambiguous	[K].TAEDNVLALQSFFDRFPEYK.[G]		1	F1KPY0	F1KPY0	FALSE		0								1	3		0	1	1	797.394	2390.17	2390.17	0	0	HCD (High Energy Collision Dissociation)	25	1	MS2		3.513	13.2577	134591	13.4183	0.1606	F16	1	0.000557414	0.00325487	3.4166	10367315
		FALSE	High	CHIMERYS on Ardia Server (B4)	Unambiguous	[K].TAEDNVLALQSFFDRFPEYK.[G]		1	F1KPY0	F1KPY0	FALSE		0								1	3		0	1	1	797.394	2390.17	2390.17	0	0	HCD (High Energy Collision Dissociation)	25	1	MS2		3.515	13.2875	134894	13.4183	0.1308	F16	1	0.000557414	0.00325487	3.38956	10367315
		FALSE	High	CHIMERYS on Ardia Server (B4)	Unambiguous	[K].TAEDNVLALQSFFDRFPEYK.[G]		1	F1KPY0	F1KPY0	FALSE		0								1	3		0	1	1	797.394	2390.17	2390.17	0	0	HCD (High Energy Collision Dissociation)	25	1	MS2		3.514	12.87	130649	13.4183	0.5484	F16	1	5.81091e-05	0	20.4205	10367315
		FALSE	High	CHIMERYS on Ardia Server (B4)	Unambiguous	[K].TAEDNVLALQSFFDRFPEYK.[G]		1	F1KPY0	F1KPY0	FALSE		0								1	3		0	1	1	797.394	2390.17	2390.17	0	0	HCD (High Energy Collision Dissociation)	25	1	MS2		3.512	12.9297	131256	13.4183	0.4887	F16	1	5.81091e-05	0	19.5609	10367315
		FALSE	High	CHIMERYS on Ardia Server (B4)	Unambiguous	[K].TAEDNVLALQSFFDRFPEYK.[G]		1	F1KPY0	F1KPY0	FALSE		0								1	3		0	1	1	797.394	2390.17	2390.17	0	0	HCD (High Energy Collision Dissociation)	25	1	MS2		3.513	12.8996	130952	13.4183	0.5187	F16	1	5.81091e-05	0	20.365	10367315
		FALSE	High	CHIMERYS on Ardia Server (A4)	Unambiguous	[K].TAEDNVLALQSFFDRFPEYK.[G]		1	F1KPY0	F1KPY0	FALSE		0								1	3		0	1	1	797.394	2390.17	2390.17	0	0	HCD (High Energy Collision Dissociation)	25	1	MS2		3.514	13.5742	137624	13.6806	0.1065	F15	1	0.00144259	0.0059869	2.34512	4692565
		FALSE	High	CHIMERYS on Ardia Server (A4)	Unambiguous	[K].TAEDNVLALQSFFDRFPEYK.[G]		1	F1KPY0	F1KPY0	FALSE		0								1	3		0	1	1	797.394	2390.17	2390.17	0	0	HCD (High Energy Collision Dissociation)	25	1	MS2		3.513	13.5141	137017	13.6806	0.1666	F15	1	9.59233e-05	3.251e-20	8.8037	4692565
		FALSE	High	CHIMERYS on Ardia Server (A4)	Unambiguous	[K].TAEDNVLALQSFFDRFPEYK.[G]		1	F1KPY0	F1KPY0	FALSE		0								1	3		0	1	1	797.394	2390.17	2390.17	0	0	HCD (High Energy Collision Dissociation)	25	1	MS2		3.599	12.7066	128830	13.6806	0.9741	F15	1	9.59233e-05	3.251e-20	18.8628	4692565
		FALSE	High	CHIMERYS on Ardia Server (A4)	Unambiguous	[K].TAEDNVLALQSFFDRFPEYK.[G]		1	F1KPY0	F1KPY0	FALSE		0								1	3		0	1	1	797.394	2390.17	2390.17	0	0	HCD (High Energy Collision Dissociation)	25	1	MS2		1.768	12.7364	129133	13.6806	0.9442	F15	1	9.59233e-05	3.251e-20	18.1587	4692565
		FALSE	High	CHIMERYS on Ardia Server (A4)	Unambiguous	[K].TAEDNVLALQSFFDRFPEYK.[G]		1	F1KPY0	F1KPY0	FALSE		0								1	3		0	1	1	797.394	2390.17	2390.17	0	0	HCD (High Energy Collision Dissociation)	25	1	MS2		1.596	12.7662	129436	13.6806	0.9144	F15	1	9.59233e-05	3.251e-20	16.8944	4692565
		FALSE	High	CHIMERYS on Ardia Server (A4)	Unambiguous	[K].TAEDNVLALQSFFDRFPEYK.[G]		1	F1KPY0	F1KPY0	FALSE		0								1	3		0	1	1	797.394	2390.17	2390.17	0	0	HCD (High Energy Collision Dissociation)	25	1	MS2		2.687	12.7963	129740	13.6806	0.8844	F15	1	9.59233e-05	3.251e-20	21.8455	4692565
		FALSE	High	CHIMERYS on Ardia Server (A4)	Unambiguous	[K].TAEDNVLALQSFFDRFPEYK.[G]		1	F1KPY0	F1KPY0	FALSE		0								1	3		0	1	1	797.394	2390.17	2390.17	0	0	HCD (High Energy Collision Dissociation)	25	1	MS2		3.514	12.8262	130043	13.6806	0.8544	F15	1	9.59233e-05	3.251e-20	17.8206	4692565
		FALSE	High	CHIMERYS on Ardia Server (A4)	Unambiguous	[K].TAEDNVLALQSFFDRFPEYK.[G]		1	F1KPY0	F1KPY0	FALSE		0								1	3		0	1	1	797.394	2390.17	2390.17	0	0	HCD (High Energy Collision Dissociation)	25	1	MS2		3.514	12.8559	130346	13.6806	0.8248	F15	1	9.59233e-05	3.251e-20	18.1222	4692565
		FALSE	High	CHIMERYS on Ardia Server (A4)	Unambiguous	[K].TAEDNVLALQSFFDRFPEYK.[G]		1	F1KPY0	F1KPY0	FALSE		0								1	3		0	1	1	797.394	2390.17	2390.17	0	0	HCD (High Energy Collision Dissociation)	25	1	MS2		3.513	12.8858	130649	13.6806	0.7948	F15	1	9.59233e-05	3.251e-20	21.4194	4692565
		FALSE	High	CHIMERYS on Ardia Server (A4)	Unambiguous	[K].TAEDNVLALQSFFDRFPEYK.[G]		1	F1KPY0	F1KPY0	FALSE		0								1	3		0	1	1	797.394	2390.17	2390.17	0	0	HCD (High Energy Collision Dissociation)	25	1	MS2		3.514	12.916	130953	13.6806	0.7646	F15	1	9.59233e-05	3.251e-20	19.0261	4692565
		FALSE	High	CHIMERYS on Ardia Server (A4)	Unambiguous	[K].TAEDNVLALQSFFDRFPEYK.[G]		1	F1KPY0	F1KPY0	FALSE		0								1	3		0	1	1	797.394	2390.17	2390.17	0	0	HCD (High Energy Collision Dissociation)	25	1	MS2		3.514	12.9456	131256	13.6806	0.735	F15	1	9.59233e-05	3.251e-20	18.7573	4692565
		FALSE	High	CHIMERYS on Ardia Server (A4)	Unambiguous	[K].TAEDNVLALQSFFDRFPEYK.[G]		1	F1KPY0	F1KPY0	FALSE		0								1	3		0	1	1	797.394	2390.17	2390.17	0	0	HCD (High Energy Collision Dissociation)	25	1	MS2		3.514	12.9755	131559	13.6806	0.7051	F15	1	9.59233e-05	3.251e-20	13.1853	4692565
		FALSE	High	CHIMERYS on Ardia Server (A4)	Unambiguous	[K].TAEDNVLALQSFFDRFPEYK.[G]		1	F1KPY0	F1KPY0	FALSE		0								1	3		0	1	1	797.394	2390.17	2390.17	0	0	HCD (High Energy Collision Dissociation)	25	1	MS2		3.513	13.0052	131862	13.6806	0.6755	F15	1	9.59233e-05	3.251e-20	18.1743	4692565
		FALSE	High	CHIMERYS on Ardia Server (A4)	Unambiguous	[K].TAEDNVLALQSFFDRFPEYK.[G]		1	F1KPY0	F1KPY0	FALSE		0								1	3		0	1	1	797.394	2390.17	2390.17	0	0	HCD (High Energy Collision Dissociation)	25	1	MS2		3.514	13.035	132165	13.6806	0.6456	F15	1	9.59233e-05	3.251e-20	9.13833	4692565
		FALSE	High	CHIMERYS on Ardia Server (A4)	Unambiguous	[K].TAEDNVLALQSFFDRFPEYK.[G]		1	F1KPY0	F1KPY0	FALSE		0								1	3		0	1	1	797.394	2390.17	2390.17	0	0	HCD (High Energy Collision Dissociation)	25	1	MS2		3.514	13.5438	137320	13.6806	0.1368	F15	1	9.59233e-05	3.251e-20	6.6354	4692565
		FALSE	High	CHIMERYS on Ardia Server (A4)	Unambiguous	[K].TAEDNVLALQSFFDRFPEYK.[G]		1	F1KPY0	F1KPY0	FALSE		0								1	3		0	1	1	797.394	2390.17	2390.17	0	0	HCD (High Energy Collision Dissociation)	25	1	MS2		3.538	13.0651	132469	13.6806	0.6155	F15	1	9.59233e-05	3.251e-20	9.70747	4692565
		FALSE	High	CHIMERYS on Ardia Server (A4)	Unambiguous	[K].TAEDNVLALQSFFDRFPEYK.[G]		1	F1KPY0	F1KPY0	FALSE		0								1	3		0	1	1	797.394	2390.17	2390.17	0	0	HCD (High Energy Collision Dissociation)	25	1	MS2		3.513	13.1247	133075	13.6806	0.5559	F15	1	9.59233e-05	3.251e-20	11.8005	4692565
		FALSE	High	CHIMERYS on Ardia Server (A4)	Unambiguous	[K].TAEDNVLALQSFFDRFPEYK.[G]		1	F1KPY0	F1KPY0	FALSE		0								1	3		0	1	1	797.394	2390.17	2390.17	0	0	HCD (High Energy Collision Dissociation)	25	1	MS2		3.513	13.1546	133378	13.6806	0.526	F15	1	0.000253518	0.00124743	4.21109	4692565
		FALSE	High	CHIMERYS on Ardia Server (A4)	Unambiguous	[K].TAEDNVLALQSFFDRFPEYK.[G]		1	F1KPY0	F1KPY0	FALSE		0								1	3		0	1	1	797.394	2390.17	2390.17	0	0	HCD (High Energy Collision Dissociation)	25	1	MS2		3.513	13.1849	133682	13.6806	0.4957	F15	1	9.59233e-05	3.251e-20	10.179	4692565
		FALSE	High	CHIMERYS on Ardia Server (A4)	Unambiguous	[K].TAEDNVLALQSFFDRFPEYK.[G]		1	F1KPY0	F1KPY0	FALSE		0								1	3		0	1	1	797.394	2390.17	2390.17	0	0	HCD (High Energy Collision Dissociation)	25	1	MS2		3.514	13.2147	133985	13.6806	0.4659	F15	1	9.59233e-05	3.251e-20	9.13597	4692565
		FALSE	High	CHIMERYS on Ardia Server (A4)	Unambiguous	[K].TAEDNVLALQSFFDRFPEYK.[G]		1	F1KPY0	F1KPY0	FALSE		0								1	3		0	1	1	797.394	2390.17	2390.17	0	0	HCD (High Energy Collision Dissociation)	25	1	MS2		3.513	13.2447	134288	13.6806	0.436	F15	1	0.000144603	0.000232597	6.19164	4692565
		FALSE	High	CHIMERYS on Ardia Server (A4)	Unambiguous	[K].TAEDNVLALQSFFDRFPEYK.[G]		1	F1KPY0	F1KPY0	FALSE		0								1	3		0	1	1	797.394	2390.17	2390.17	0	0	HCD (High Energy Collision Dissociation)	25	1	MS2		3.539	13.2744	134591	13.6806	0.4063	F15	1	0.00145124	0.0059869	2.26018	4692565
		FALSE	High	CHIMERYS on Ardia Server (A4)	Unambiguous	[K].TAEDNVLALQSFFDRFPEYK.[G]		1	F1KPY0	F1KPY0	FALSE		0								1	3		0	1	1	797.394	2390.17	2390.17	0	0	HCD (High Energy Collision Dissociation)	25	1	MS2		3.539	13.3046	134895	13.6806	0.376	F15	1	9.59233e-05	3.251e-20	6.68053	4692565
		FALSE	High	CHIMERYS on Ardia Server (A4)	Unambiguous	[K].TAEDNVLALQSFFDRFPEYK.[G]		1	F1KPY0	F1KPY0	FALSE		0								1	3		0	1	1	797.394	2390.17	2390.17	0	0	HCD (High Energy Collision Dissociation)	25	1	MS2		3.513	13.3344	135198	13.6806	0.3463	F15	1	0.000144603	0.000222249	6.52529	4692565
		FALSE	High	CHIMERYS on Ardia Server (A4)	Unambiguous	[K].TAEDNVLALQSFFDRFPEYK.[G]		1	F1KPY0	F1KPY0	FALSE		0								1	3		0	1	1	797.394	2390.17	2390.17	0	0	HCD (High Energy Collision Dissociation)	25	1	MS2		3.514	13.394	135804	13.6806	0.2866	F15	1	0.00100322	0.0059869	2.8863	4692565
		FALSE	High	CHIMERYS on Ardia Server (A4)	Unambiguous	[K].TAEDNVLALQSFFDRFPEYK.[G]		1	F1KPY0	F1KPY0	FALSE		0								1	3		0	1	1	797.394	2390.17	2390.17	0	0	HCD (High Energy Collision Dissociation)	25	1	MS2		3.708	13.4239	136107	13.6806	0.2567	F15	1	0.000200938	0.00100772	4.50319	4692565
		FALSE	High	CHIMERYS on Ardia Server (A4)	Unambiguous	[K].TAEDNVLALQSFFDRFPEYK.[G]		1	F1KPY0	F1KPY0	FALSE		0								1	3		0	1	1	797.394	2390.17	2390.17	0	0	HCD (High Energy Collision Dissociation)	25	1	MS2		3.514	13.4543	136411	13.6806	0.2263	F15	1	0.0022107	0.00920828	1.62461	4692565
		FALSE	High	CHIMERYS on Ardia Server (A4)	Unambiguous	[K].TAEDNVLALQSFFDRFPEYK.[G]		1	F1KPY0	F1KPY0	FALSE		0								1	3		0	1	1	797.394	2390.17	2390.17	0	0	HCD (High Energy Collision Dissociation)	25	1	MS2		3.513	13.0951	132772	13.6806	0.5856	F15	1	9.59233e-05	3.251e-20	14.0525	4692565
		FALSE	High	CHIMERYS on Ardia Server (E4)	Unambiguous	[K].TAEDNVLALQSFFDRFPEYK.[G]		1	F1KPY0	F1KPY0	FALSE		0								1	3		0	1	1	797.394	2390.17	2390.17	0	0	HCD (High Energy Collision Dissociation)	25	1	MS2		3.514	12.9714	131559	13.4624	0.4911	F19	1	0.00198797	0.0113182	1.78723	1.70601e+06
		FALSE	High	CHIMERYS on Ardia Server (B4)	Unambiguous	[K].TAEDNVLALQSFFDRFPEYK.[G]		1	F1KPY0	F1KPY0	FALSE		0								1	3		0	1	1	797.394	2390.17	2390.17	0	0	HCD (High Energy Collision Dissociation)	25	1	MS2		3.512	13.3175	135198	13.4183	0.1008	F16	1	0.000252653	0.000663916	4.22195	10367315
		FALSE	High	CHIMERYS on Ardia Server (D4)	Unambiguous	[K].TAEDNVLALQSFFDRFPEYK.[G]		1	F1KPY0	F1KPY0	FALSE		0								1	3		0	1	1	797.394	2390.17	2390.17	0	0	HCD (High Energy Collision Dissociation)	25	1	MS2		3.514	12.9598	131559	12.8561	-0.1037	F18	1	0.00012025	0	19.1997	4313824
		FALSE	High	CHIMERYS on Ardia Server (D4)	Unambiguous	[K].TAEDNVLALQSFFDRFPEYK.[G]		1	F1KPY0	F1KPY0	FALSE		0								1	3		0	1	1	797.394	2390.17	2390.17	0	0	HCD (High Energy Collision Dissociation)	25	1	MS2		3.514	13.1087	133075	12.8561	-0.2525	F18	1	0.000136101	8.37751e-05	5.62651	4313824
		FALSE	High	CHIMERYS on Ardia Server (D4)	Unambiguous	[K].TAEDNVLALQSFFDRFPEYK.[G]		1	F1KPY0	F1KPY0	FALSE		0								1	3		0	1	1	797.394	2390.17	2390.17	0	0	HCD (High Energy Collision Dissociation)	25	1	MS2		3.514	13.1385	133378	12.8561	-0.2824	F18	1	0.00104538	0.00385166	2.73786	4313824
		FALSE	High	CHIMERYS on Ardia Server (D4)	Unambiguous	[K].TAEDNVLALQSFFDRFPEYK.[G]		1	F1KPY0	F1KPY0	FALSE		0								1	3		0	1	1	797.394	2390.17	2390.17	0	0	HCD (High Energy Collision Dissociation)	25	1	MS2		3.514	13.1683	133681	12.8561	-0.3122	F18	1	0.000193486	0.0015564	4.56074	4313824
		FALSE	High	CHIMERYS on Ardia Server (D4)	Unambiguous	[K].TAEDNVLALQSFFDRFPEYK.[G]		1	F1KPY0	F1KPY0	FALSE		0								1	3		0	1	1	797.394	2390.17	2390.17	0	0	HCD (High Energy Collision Dissociation)	25	1	MS2		3.514	13.1984	133985	12.8561	-0.3422	F18	1	0.000136101	8.37751e-05	5.26344	4313824
		FALSE	High	CHIMERYS on Ardia Server (D4)	Unambiguous	[K].TAEDNVLALQSFFDRFPEYK.[G]		1	F1KPY0	F1KPY0	FALSE		0								1	3		0	1	1	797.394	2390.17	2390.17	0	0	HCD (High Energy Collision Dissociation)	25	1	MS2		3.513	13.2282	134288	12.8561	-0.3721	F18	1	0.000725313	0.00385166	3.12643	4313824
		FALSE	High	CHIMERYS on Ardia Server (D4)	Unambiguous	[K].TAEDNVLALQSFFDRFPEYK.[G]		1	F1KPY0	F1KPY0	FALSE		0								1	3		0	1	1	797.394	2390.17	2390.17	0	0	HCD (High Energy Collision Dissociation)	25	1	MS2		3.513	13.3476	135501	12.8561	-0.4915	F18	1	0.00667017	0.0610754	0.628572	4313824
		FALSE	High	CHIMERYS on Ardia Server (D4)	Unambiguous	[K].TAEDNVLALQSFFDRFPEYK.[G]		1	F1KPY0	F1KPY0	FALSE		0								1	3		0	1	1	797.394	2390.17	2390.17	0	0	HCD (High Energy Collision Dissociation)	25	1	MS2		3.512	13.3775	135804	12.8561	-0.5213	F18	1	0.00201678	0.0110358	1.75612	4313824
		FALSE	High	CHIMERYS on Ardia Server (D4)	Unambiguous	[K].TAEDNVLALQSFFDRFPEYK.[G]		1	F1KPY0	F1KPY0	FALSE		0								1	3		0	1	1	797.394	2390.17	2390.17	0	0	HCD (High Energy Collision Dissociation)	25	1	MS2		3.514	13.467	136714	12.8561	-0.6109	F18	1	0.00104538	0.00385166	2.70742	4313824
		FALSE	High	CHIMERYS on Ardia Server (D4)	Unambiguous	[K].TAEDNVLALQSFFDRFPEYK.[G]		1	F1KPY0	F1KPY0	FALSE		0								1	3		0	1	1	797.394	2390.17	2390.17	0	0	HCD (High Energy Collision Dissociation)	25	1	MS2		3.514	13.4969	137017	12.8561	-0.6408	F18	1	0.00049975	0.00210806	3.51315	4313824
		FALSE	High	CHIMERYS on Ardia Server (B4)	Unambiguous	[K].TAEDNVLALQSFFDRFPEYK.[G]		1	F1KPY0	F1KPY0	FALSE		0								1	3		0	1	1	797.394	2390.17	2390.17	0	0	HCD (High Energy Collision Dissociation)	25	1	MS2		3.514	13.3474	135501	13.4183	0.0709	F16	1	5.81091e-05	0	7.1312	10367315
		FALSE	High	CHIMERYS on Ardia Server (E4)	Unambiguous	[K].TAEDNVLALQSFFDRFPEYK.[G]		1	F1KPY0	F1KPY0	FALSE		0								1	3		0	1	1	797.394	2390.17	2390.17	0	0	HCD (High Energy Collision Dissociation)	25	1	MS2		3.515	12.7323	129133	13.4624	0.7301	F19	1	5.66123e-05	0	18.4578	1.70601e+06
		FALSE	High	CHIMERYS on Ardia Server (E4)	Unambiguous	[K].TAEDNVLALQSFFDRFPEYK.[G]		1	F1KPY0	F1KPY0	FALSE		0								1	3		0	1	1	797.394	2390.17	2390.17	0	0	HCD (High Energy Collision Dissociation)	25	1	MS2		3.513	12.7619	129436	13.4624	0.7006	F19	1	5.66123e-05	0	16.7563	1.70601e+06
		FALSE	High	CHIMERYS on Ardia Server (E4)	Unambiguous	[K].TAEDNVLALQSFFDRFPEYK.[G]		1	F1KPY0	F1KPY0	FALSE		0								1	3		0	1	1	797.394	2390.17	2390.17	0	0	HCD (High Energy Collision Dissociation)	25	1	MS2		3.513	12.7922	129740	13.4624	0.6703	F19	1	5.66123e-05	0	17.047	1.70601e+06
		FALSE	High	CHIMERYS on Ardia Server (E4)	Unambiguous	[K].TAEDNVLALQSFFDRFPEYK.[G]		1	F1KPY0	F1KPY0	FALSE		0								1	3		0	1	1	797.394	2390.17	2390.17	0	0	HCD (High Energy Collision Dissociation)	25	1	MS2		3.514	12.8221	130043	13.4624	0.6404	F19	1	5.66123e-05	0	18.8455	1.70601e+06
		FALSE	High	CHIMERYS on Ardia Server (E4)	Unambiguous	[K].TAEDNVLALQSFFDRFPEYK.[G]		1	F1KPY0	F1KPY0	FALSE		0								1	3		0	1	1	797.394	2390.17	2390.17	0	0	HCD (High Energy Collision Dissociation)	25	1	MS2		3.512	12.8518	130346	13.4624	0.6107	F19	1	5.66123e-05	0	19.5486	1.70601e+06
		FALSE	High	CHIMERYS on Ardia Server (E4)	Unambiguous	[K].TAEDNVLALQSFFDRFPEYK.[G]		1	F1KPY0	F1KPY0	FALSE		0								1	3		0	1	1	797.394	2390.17	2390.17	0	0	HCD (High Energy Collision Dissociation)	25	1	MS2		3.514	12.8817	130649	13.4624	0.5808	F19	1	5.66123e-05	0	14.3291	1.70601e+06
		FALSE	High	CHIMERYS on Ardia Server (E4)	Unambiguous	[K].TAEDNVLALQSFFDRFPEYK.[G]		1	F1KPY0	F1KPY0	FALSE		0								1	3		0	1	1	797.394	2390.17	2390.17	0	0	HCD (High Energy Collision Dissociation)	25	1	MS2		3.513	12.9415	131256	13.4624	0.5209	F19	1	0.000240616	0.000882771	4.18882	1.70601e+06
		FALSE	High	CHIMERYS on Ardia Server (B4)	Unambiguous	[K].TAEDNVLALQSFFDRFPEYK.[G]		1	F1KPY0	F1KPY0	FALSE		0								1	3		0	1	1	797.394	2390.17	2390.17	0	0	HCD (High Energy Collision Dissociation)	25	1	MS2		3.514	13.4069	136107	13.4183	0.0114	F16	1	0.000190931	0.000663916	4.84997	10367315
		FALSE	High	CHIMERYS on Ardia Server (D4)	Unambiguous	[K].TAEDNVLALQSFFDRFPEYK.[G]		1	F1KPY0	F1KPY0	FALSE		0								1	3		0	1	1	797.394	2390.17	2390.17	0	0	HCD (High Energy Collision Dissociation)	25	1	MS2		3.514	13.079	132772	12.8561	-0.2229	F18	1	0.000136101	8.37751e-05	6.73929	4313824
		FALSE	High	CHIMERYS on Ardia Server (D4)	Unambiguous	[K].TAEDNVLALQSFFDRFPEYK.[G]		1	F1KPY0	F1KPY0	FALSE		0								1	3		0	1	1	797.394	2390.17	2390.17	0	0	HCD (High Energy Collision Dissociation)	25	1	MS2		3.513	13.0492	132469	12.8561	-0.1931	F18	1	0.00012025	0	9.51599	4313824
		FALSE	High	CHIMERYS on Ardia Server (B4)	Unambiguous	[K].TAEDNVLALQSFFDRFPEYK.[G]		1	F1KPY0	F1KPY0	FALSE		0								1	3		0	1	1	797.394	2390.17	2390.17	0	0	HCD (High Energy Collision Dissociation)	25	1	MS2		3.514	13.4366	136410	13.4183	-0.0182	F16	1	5.81091e-05	0	8.44806	10367315
		FALSE	High	CHIMERYS on Ardia Server (B4)	Unambiguous	[K].TAEDNVLALQSFFDRFPEYK.[G]		1	F1KPY0	F1KPY0	FALSE		0								1	3		0	1	1	797.394	2390.17	2390.17	0	0	HCD (High Energy Collision Dissociation)	25	1	MS2		3.513	13.4669	136714	13.4183	-0.0486	F16	1	0.000871693	0.00340479	2.82994	10367315
		FALSE	High	CHIMERYS on Ardia Server (B4)	Unambiguous	[K].TAEDNVLALQSFFDRFPEYK.[G]		1	F1KPY0	F1KPY0	FALSE		0								1	3		0	1	1	797.394	2390.17	2390.17	0	0	HCD (High Energy Collision Dissociation)	25	1	MS2		3.513	13.5265	137320	13.4183	-0.1081	F16	1	5.81091e-05	0	7.47541	10367315
		FALSE	High	CHIMERYS on Ardia Server (B4)	Unambiguous	[K].TAEDNVLALQSFFDRFPEYK.[G]		1	F1KPY0	F1KPY0	FALSE		0								1	3		0	1	1	797.394	2390.17	2390.17	0	0	HCD (High Energy Collision Dissociation)	25	1	MS2		3.512	13.5864	137927	13.4183	-0.1681	F16	1	5.81091e-05	0	6.95783	10367315
		FALSE	High	CHIMERYS on Ardia Server (B4)	Unambiguous	[K].TAEDNVLALQSFFDRFPEYK.[G]		1	F1KPY0	F1KPY0	FALSE		0								1	3		0	1	1	797.394	2390.17	2390.17	0	0	HCD (High Energy Collision Dissociation)	25	1	MS2		3.514	13.676	138836	13.4183	-0.2576	F16	1	0.00316003	0.0225825	1.1199	10367315
		FALSE	High	CHIMERYS on Ardia Server (E4)	Unambiguous	[K].TAEDNVLALQSFFDRFPEYK.[G]		1	F1KPY0	F1KPY0	FALSE		0								1	3		0	1	1	797.394	2390.17	2390.17	0	0	HCD (High Energy Collision Dissociation)	25	1	MS2		3.514	12.9117	130953	13.4624	0.5508	F19	1	5.66123e-05	0	7.76143	1.70601e+06
		FALSE	High	CHIMERYS on Ardia Server (D4)	Unambiguous	[K].TAEDNVLALQSFFDRFPEYK.[G]		1	F1KPY0	F1KPY0	FALSE		0								1	3		0	1	1	797.394	2390.17	2390.17	0	0	HCD (High Energy Collision Dissociation)	25	1	MS2		3.514	12.9894	131862	12.8561	-0.1332	F18	1	0.00012025	0	11.4099	4313824
		FALSE	High	CHIMERYS on Ardia Server (C4)	Unambiguous	[K].TAEDNVLALQSFFDRFPEYK.[G]		1	F1KPY0	F1KPY0	FALSE		0								1	3		0	1	1	797.394	2390.17	2390.17	0	0	HCD (High Energy Collision Dissociation)	25	1	MS2		3.513	12.9756	131256	14.1789	1.2033	F17	1	0.00445293	0.0317128	0.849526	24818.5
		FALSE	High	CHIMERYS on Ardia Server (D4)	Unambiguous	[K].TAEDNVLALQSFFDRFPEYK.[G]		1	F1KPY0	F1KPY0	FALSE		0								1	3		0	1	1	797.394	2390.17	2390.17	0	0	HCD (High Energy Collision Dissociation)	25	1	MS2		3.513	13.0192	132165	12.8561	-0.1631	F18	1	0.00012025	0	8.89593	4313824
		FALSE	High	CHIMERYS on Ardia Server (B4)	Unambiguous	[K].TAEDNVLALQSFFDRFPEYK.[G]		1	F1KPY0	F1KPY0	FALSE		0								1	3		0	1	1	797.394	2390.17	2390.17	0	0	HCD (High Energy Collision Dissociation)	25	1	MS2		3.514	13.377	135804	13.4183	0.0413	F16	1	5.81091e-05	0	6.70683	10367315
		FALSE	High	CHIMERYS on Ardia Server (C4)	Unambiguous	[K].TAEDNVLALQSFFDRFPEYK.[G]		1	F1KPY0	F1KPY0	FALSE		0								1	3		0	1	1	797.394	2390.17	2390.17	0	0	HCD (High Energy Collision Dissociation)	25	1	MS2		3.514	12.8557	130043	14.1789	1.3233	F17	1	0.000108921	0	8.27214	24818.5
		FALSE	High	CHIMERYS on Ardia Server (D4)	Unambiguous	[K].TAEDNVLALQSFFDRFPEYK.[G]		1	F1KPY0	F1KPY0	FALSE		0								1	3		0	1	1	797.394	2390.17	2390.17	0	0	HCD (High Energy Collision Dissociation)	25	1	MS2		3.514	12.93	131256	12.8561	-0.0739	F18	1	0.00012025	0	16.0808	4313824
		FALSE	High	CHIMERYS on Ardia Server (D4)	Unambiguous	[K].TAEDNVLALQSFFDRFPEYK.[G]		1	F1KPY0	F1KPY0	FALSE		0								1	3		0	1	1	797.394	2390.17	2390.17	0	0	HCD (High Energy Collision Dissociation)	25	1	MS2		3.514	12.8998	130952	12.8561	-0.0437	F18	1	0.00012025	0	17.422	4313824
		FALSE	High	CHIMERYS on Ardia Server (D4)	Unambiguous	[K].TAEDNVLALQSFFDRFPEYK.[G]		1	F1KPY0	F1KPY0	FALSE		0								1	3		0	1	1	797.394	2390.17	2390.17	0	0	HCD (High Energy Collision Dissociation)	25	1	MS2		3.512	12.8403	130346	12.8561	0.0158	F18	1	0.00012025	0	19.8995	4313824
		FALSE	High	CHIMERYS on Ardia Server (D4)	Unambiguous	[K].TAEDNVLALQSFFDRFPEYK.[G]		1	F1KPY0	F1KPY0	FALSE		0								1	3		0	1	1	797.394	2390.17	2390.17	0	0	HCD (High Energy Collision Dissociation)	25	1	MS2		1.718	12.8107	130043	12.8561	0.0455	F18	1	0.00012025	0	22.2074	4313824
		FALSE	High	CHIMERYS on Ardia Server (D4)	Unambiguous	[K].TAEDNVLALQSFFDRFPEYK.[G]		1	F1KPY0	F1KPY0	FALSE		0								1	3		0	1	1	797.394	2390.17	2390.17	0	0	HCD (High Energy Collision Dissociation)	25	1	MS2		3.365	12.781	129740	12.8561	0.0751	F18	1	0.00012025	0	17.3444	4313824
		FALSE	High	CHIMERYS on Ardia Server (D4)	Unambiguous	[K].TAEDNVLALQSFFDRFPEYK.[G]		1	F1KPY0	F1KPY0	FALSE		0								1	3		0	1	1	797.394	2390.17	2390.17	0	0	HCD (High Energy Collision Dissociation)	25	1	MS2		3.514	12.7511	129436	12.8561	0.1051	F18	1	0.00012025	0	21.2857	4313824
		FALSE	High	CHIMERYS on Ardia Server (D4)	Unambiguous	[K].TAEDNVLALQSFFDRFPEYK.[G]		1	F1KPY0	F1KPY0	FALSE		0								1	3		0	1	1	797.394	2390.17	2390.17	0	0	HCD (High Energy Collision Dissociation)	25	1	MS2		3.513	12.8702	130649	12.8561	-0.0141	F18	1	0.00012025	0	18.2695	4313824
	FALSE	High	[K].TAEDNVLALQSFFDR.[F]	1	76	F1KPY0	F1KPY0 [990-1004]		0	1725.84	1.63873e+06	891019	201234	311102	349500	526152	239956	1.76051e+06	645731	1.36861e+06												High	High	High	High	High	High	High	High	High	High	0.000234412	4.58871e-09	0.000225955
		Checked	Confidence	Identifying Node	PSM Ambiguity	Annotated Sequence	Modifications	# Proteins	Master Protein Accessions	Protein Accessions	I/L Ambiguity	CHIMERYS: PTM Localization Sequence	CHIMERYS: PTM Localization Score	CHIMERYS: Best Site Probabilities	CHIMERYS: Oxidation Site Probabilities	CHIMERYS: Phospho Site Probabilities	CHIMERYS: Label:13C(6)15N(2) Site Probabilities	CHIMERYS: Label:13C(6)15N(4) Site Probabilities	CHIMERYS: Oxidation Site Probabilities	CHIMERYS: Phospho Site Probabilities	# Missed Cleavages	Charge	DeltaScore	DeltaCn	Rank	Search Engine Rank	m/z [Da]	MH+ [Da]	Theo. MH+ [Da]	DeltaM [ppm]	Deltam/z [Da]	Activation Type	NCE [%]	Normalized CHIMERYS Coefficient	MS Order	Isolation Interference [%]	Ion Inject Time [ms]	RT [min]	First Scan	Predicted RT [min]	DeltaRT	File ID	# Protein Groups	q-Value	PEP	SVM Score	Quan Value
		FALSE	High	CHIMERYS on Ardia Server (A4)	Unambiguous	[K].TAEDNVLALQSFFDR.[F]		1	F1KPY0	F1KPY0	FALSE		0								0	3		0	1	1	575.953	1725.84	1725.84	0	0	HCD (High Energy Collision Dissociation)	25	1	MS2		3.554	12.656	128316	12.9812	0.3252	F15	1	0.000200938	0.00100772	4.46563	105322
		FALSE	High	CHIMERYS on Ardia Server (H4)	Unambiguous	[K].TAEDNVLALQSFFDR.[F]		1	F1KPY0	F1KPY0	FALSE		0								0	2		0	1	1	863.426	1725.84	1725.84	0	0	HCD (High Energy Collision Dissociation)	25	1	MS2		3.514	12.7151	128697	13.107	0.3919	F22	1	8.29394e-05	5.28924e-12	9.27441	863635
		FALSE	High	CHIMERYS on Ardia Server (H4)	Unambiguous	[K].TAEDNVLALQSFFDR.[F]		1	F1KPY0	F1KPY0	FALSE		0								0	2		0	1	1	863.426	1725.84	1725.84	0	0	HCD (High Energy Collision Dissociation)	25	1	MS2		3.514	12.715	128696	13.107	0.392	F22	1	8.29394e-05	0	17.2915	863635
		FALSE	High	CHIMERYS on Ardia Server (H4)	Unambiguous	[K].TAEDNVLALQSFFDR.[F]		1	F1KPY0	F1KPY0	FALSE		0								0	3		0	1	1	575.953	1725.84	1725.84	0	0	HCD (High Energy Collision Dissociation)	25	1	MS2		3.513	12.7074	128619	13.107	0.3996	F22	1	8.29394e-05	0	19.6749	114983
		FALSE	High	CHIMERYS on Ardia Server (H4)	Unambiguous	[K].TAEDNVLALQSFFDR.[F]		1	F1KPY0	F1KPY0	FALSE		0								0	3		0	1	1	575.953	1725.84	1725.84	0	0	HCD (High Energy Collision Dissociation)	25	1	MS2		3.513	12.6928	128473	13.107	0.4142	F22	1	0.000264285	0.000456401	4.86402	114983
		FALSE	High	CHIMERYS on Ardia Server (H4)	Unambiguous	[K].TAEDNVLALQSFFDR.[F]		1	F1KPY0	F1KPY0	FALSE		0								0	2		0	1	1	863.426	1725.84	1725.84	0	0	HCD (High Energy Collision Dissociation)	25	1	MS2		3.514	12.6848	128393	13.107	0.4222	F22	1	0.000331251	0.000566912	4.27988	863635
		FALSE	High	CHIMERYS on Ardia Server (H4)	Unambiguous	[K].TAEDNVLALQSFFDR.[F]		1	F1KPY0	F1KPY0	FALSE		0								0	2		0	1	1	863.426	1725.84	1725.84	0	0	HCD (High Energy Collision Dissociation)	25	1	MS2		3.514	12.6847	128392	13.107	0.4223	F22	1	8.29394e-05	0	18.1529	863635
		FALSE	High	CHIMERYS on Ardia Server (H4)	Unambiguous	[K].TAEDNVLALQSFFDR.[F]		1	F1KPY0	F1KPY0	FALSE		0								0	3		0	1	1	575.953	1725.84	1725.84	0	0	HCD (High Energy Collision Dissociation)	25	1	MS2		3.514	12.6774	128316	13.107	0.4295	F22	1	0.000331251	0.000566912	4.44817	114983
		FALSE	High	CHIMERYS on Ardia Server (G4)	Unambiguous	[K].TAEDNVLALQSFFDR.[F]		1	F1KPY0	F1KPY0	FALSE		0								0	2		0	1	1	863.426	1725.84	1725.84	0	0	HCD (High Energy Collision Dissociation)	25	1	MS2		3.513	12.7699	129605	12.6359	-0.134	F21	1	0.0011858	0.00544696	2.23977	224875
		FALSE	High	CHIMERYS on Ardia Server (G4)	Unambiguous	[K].TAEDNVLALQSFFDR.[F]		1	F1KPY0	F1KPY0	FALSE		0								0	2		0	1	1	863.426	1725.84	1725.84	0	0	HCD (High Energy Collision Dissociation)	25	1	MS2		3.513	12.7401	129302	12.6359	-0.1042	F21	1	8.45452e-05	0	14.5178	224875
		FALSE	High	CHIMERYS on Ardia Server (G4)	Unambiguous	[K].TAEDNVLALQSFFDR.[F]		1	F1KPY0	F1KPY0	FALSE		0								0	3		0	1	1	575.953	1725.84	1725.84	0	0	HCD (High Energy Collision Dissociation)	25	1	MS2		3.514	12.7327	129225	12.6359	-0.0968	F21	1	0.00030456	0.00153737	4.88982	15080.5
		FALSE	High	CHIMERYS on Ardia Server (G4)	Unambiguous	[K].TAEDNVLALQSFFDR.[F]		1	F1KPY0	F1KPY0	FALSE		0								0	2		0	1	1	863.426	1725.84	1725.84	0	0	HCD (High Energy Collision Dissociation)	25	1	MS2		3.702	12.7105	128999	12.6359	-0.0745	F21	1	8.45452e-05	0	16.9266	224875
		FALSE	High	CHIMERYS on Ardia Server (G4)	Unambiguous	[K].TAEDNVLALQSFFDR.[F]		1	F1KPY0	F1KPY0	FALSE		0								0	3		0	1	1	575.953	1725.84	1725.84	0	0	HCD (High Energy Collision Dissociation)	25	1	MS2		3.513	12.7028	128922	12.6359	-0.0669	F21	1	0.00347438	0.0236915	1.13363	15080.5
		FALSE	High	CHIMERYS on Ardia Server (F4)	Unambiguous	[K].TAEDNVLALQSFFDR.[F]		1	F1KPY0	F1KPY0	FALSE		0								0	2		0	1	1	863.426	1725.84	1725.84	0	0	HCD (High Energy Collision Dissociation)	25	1	MS2		3.513	12.7705	129302	13.2986	0.5281	F20	1	0.000691563	0.00207738	3.30815	253488
		FALSE	High	CHIMERYS on Ardia Server (F4)	Unambiguous	[K].TAEDNVLALQSFFDR.[F]		1	F1KPY0	F1KPY0	FALSE		0								0	2		0	1	1	863.426	1725.84	1725.84	0	0	HCD (High Energy Collision Dissociation)	25	1	MS2		3.514	12.7408	128999	13.2986	0.5578	F20	1	7.54034e-05	0	11.6776	253488
		FALSE	High	CHIMERYS on Ardia Server (F4)	Unambiguous	[K].TAEDNVLALQSFFDR.[F]		1	F1KPY0	F1KPY0	FALSE		0								0	2		0	1	1	863.426	1725.84	1725.84	0	0	HCD (High Energy Collision Dissociation)	25	1	MS2		3.514	12.7109	128696	13.2986	0.5878	F20	1	7.54034e-05	0	19.9769	253488
		FALSE	High	CHIMERYS on Ardia Server (F4)	Unambiguous	[K].TAEDNVLALQSFFDR.[F]		1	F1KPY0	F1KPY0	FALSE		0								0	3		0	1	1	575.953	1725.84	1725.84	0	0	HCD (High Energy Collision Dissociation)	25	1	MS2		3.513	12.7033	128619	13.2986	0.5954	F20	1	7.54034e-05	0	10.1276	23987.4
		FALSE	High	CHIMERYS on Ardia Server (F4)	Unambiguous	[K].TAEDNVLALQSFFDR.[F]		1	F1KPY0	F1KPY0	FALSE		0								0	2		0	1	1	863.426	1725.84	1725.84	0	0	HCD (High Energy Collision Dissociation)	25	1	MS2		3.514	12.6808	128392	13.2986	0.6178	F20	1	7.54034e-05	0	14.1987	253488
		FALSE	High	CHIMERYS on Ardia Server (H4)	Unambiguous	[K].TAEDNVLALQSFFDR.[F]		1	F1KPY0	F1KPY0	FALSE		0								0	3		0	1	1	575.953	1725.84	1725.84	0	0	HCD (High Energy Collision Dissociation)	25	1	MS2		3.513	12.737	128922	13.107	0.3699	F22	1	8.29394e-05	5.28924e-12	9.64891	114983
		FALSE	High	CHIMERYS on Ardia Server (H4)	Unambiguous	[K].TAEDNVLALQSFFDR.[F]		1	F1KPY0	F1KPY0	FALSE		0								0	3		0	1	1	575.953	1725.84	1725.84	0	0	HCD (High Energy Collision Dissociation)	25	1	MS2		3.513	12.767	129225	13.107	0.34	F22	1	0.000605304	0.00455208	2.88311	114983
		FALSE	High	CHIMERYS on Ardia Server (J4)	Unambiguous	[K].TAEDNVLALQSFFDR.[F]		1	F1KPY0	F1KPY0	FALSE		0								0	2		0	1	1	863.426	1725.84	1725.84	0	0	HCD (High Energy Collision Dissociation)	25	1	MS2		3.514	12.7969	129605	12.8077	0.0108	F24	1	0.000163252	0.000224035	6.9375	410517
		FALSE	High	CHIMERYS on Ardia Server (H4)	Unambiguous	[K].TAEDNVLALQSFFDR.[F]		1	F1KPY0	F1KPY0	FALSE		0								0	2		0	1	1	863.426	1725.84	1725.84	0	0	HCD (High Energy Collision Dissociation)	25	1	MS2		3.513	12.7746	129302	13.107	0.3324	F22	1	0.000204527	0.000440526	6.99311	863635
		FALSE	High	CHIMERYS on Ardia Server (J4)	Unambiguous	[K].TAEDNVLALQSFFDR.[F]		1	F1KPY0	F1KPY0	FALSE		0								0	2		0	1	1	863.426	1725.84	1725.84	0	0	HCD (High Energy Collision Dissociation)	25	1	MS2		3.513	12.7673	129302	12.8077	0.0404	F24	1	0.000106849	0	11.4492	410517
		FALSE	High	CHIMERYS on Ardia Server (J4)	Unambiguous	[K].TAEDNVLALQSFFDR.[F]		1	F1KPY0	F1KPY0	FALSE		0								0	3		0	1	1	575.953	1725.84	1725.84	0	0	HCD (High Energy Collision Dissociation)	25	1	MS2		3.513	12.7596	129225	12.8077	0.0481	F24	1	0.00136335	0.00695948	2.02616	41884.8
		FALSE	High	CHIMERYS on Ardia Server (J4)	Unambiguous	[K].TAEDNVLALQSFFDR.[F]		1	F1KPY0	F1KPY0	FALSE		0								0	2		0	1	1	863.426	1725.84	1725.84	0	0	HCD (High Energy Collision Dissociation)	25	1	MS2		3.514	12.7374	129000	12.8077	0.0702	F24	1	0.000437972	0.00217839	3.53316	410517
		FALSE	High	CHIMERYS on Ardia Server (J4)	Unambiguous	[K].TAEDNVLALQSFFDR.[F]		1	F1KPY0	F1KPY0	FALSE		0								0	2		0	1	1	863.426	1725.84	1725.84	0	0	HCD (High Energy Collision Dissociation)	25	1	MS2		3.514	12.7374	128999	12.8077	0.0703	F24	1	0.000106849	0	16.3386	410517
		FALSE	High	CHIMERYS on Ardia Server (J4)	Unambiguous	[K].TAEDNVLALQSFFDR.[F]		1	F1KPY0	F1KPY0	FALSE		0								0	3		0	1	1	575.953	1725.84	1725.84	0	0	HCD (High Energy Collision Dissociation)	25	1	MS2		3.514	12.7297	128922	12.8077	0.078	F24	1	0.000106849	0	11.2832	41884.8
		FALSE	High	CHIMERYS on Ardia Server (J4)	Unambiguous	[K].TAEDNVLALQSFFDR.[F]		1	F1KPY0	F1KPY0	FALSE		0								0	2		0	1	1	863.426	1725.84	1725.84	0	0	HCD (High Energy Collision Dissociation)	25	1	MS2		3.513	12.7074	128696	12.8077	0.1002	F24	1	0.000106849	0	15.4261	410517
		FALSE	High	CHIMERYS on Ardia Server (J4)	Unambiguous	[K].TAEDNVLALQSFFDR.[F]		1	F1KPY0	F1KPY0	FALSE		0								0	3		0	1	1	575.953	1725.84	1725.84	0	0	HCD (High Energy Collision Dissociation)	25	1	MS2		3.513	12.7	128619	12.8077	0.1077	F24	1	0.000106849	0	7.80195	41884.8
		FALSE	High	CHIMERYS on Ardia Server (J4)	Unambiguous	[K].TAEDNVLALQSFFDR.[F]		1	F1KPY0	F1KPY0	FALSE		0								0	2		0	1	1	863.426	1725.84	1725.84	0	0	HCD (High Energy Collision Dissociation)	25	1	MS2		3.515	12.6773	128392	12.8077	0.1304	F24	1	0.00099175	0.00567506	2.51365	410517
		FALSE	High	CHIMERYS on Ardia Server (I4)	Unambiguous	[K].TAEDNVLALQSFFDR.[F]		1	F1KPY0	F1KPY0	FALSE		0								0	2		0	1	1	863.426	1725.84	1725.84	0	0	HCD (High Energy Collision Dissociation)	25	0.09	MS2		3.514	12.8169	129908	12.9972	0.1803	F23	1	0.00874222	0.0719293	0.376825	268024
		FALSE	High	CHIMERYS on Ardia Server (I4)	Unambiguous	[K].TAEDNVLALQSFFDR.[F]		1	F1KPY0	F1KPY0	FALSE		0								0	2		0	1	1	863.426	1725.84	1725.84	0	0	HCD (High Energy Collision Dissociation)	25	1	MS2		3.541	12.7872	129605	12.9972	0.21	F23	1	0.00190243	0.0113821	1.76544	268024
		FALSE	High	CHIMERYS on Ardia Server (I4)	Unambiguous	[K].TAEDNVLALQSFFDR.[F]		1	F1KPY0	F1KPY0	FALSE		0								0	2		0	1	1	863.426	1725.84	1725.84	0	0	HCD (High Energy Collision Dissociation)	25	1	MS2		3.513	12.7573	129302	12.9972	0.2399	F23	1	7.51089e-05	0.000117126	7.86754	268024
		FALSE	High	CHIMERYS on Ardia Server (I4)	Unambiguous	[K].TAEDNVLALQSFFDR.[F]		1	F1KPY0	F1KPY0	FALSE		0								0	3		0	1	1	575.953	1725.84	1725.84	0	0	HCD (High Energy Collision Dissociation)	25	1	MS2		3.513	12.7497	129225	12.9972	0.2475	F23	1	0.00114658	0.00632001	2.34146	40533.4
		FALSE	High	CHIMERYS on Ardia Server (I4)	Unambiguous	[K].TAEDNVLALQSFFDR.[F]		1	F1KPY0	F1KPY0	FALSE		0								0	2		0	1	1	863.426	1725.84	1725.84	0	0	HCD (High Energy Collision Dissociation)	25	1	MS2		3.514	12.7276	128999	12.9972	0.2696	F23	1	7.51089e-05	7.23379e-07	13.5368	268024
		FALSE	High	CHIMERYS on Ardia Server (I4)	Unambiguous	[K].TAEDNVLALQSFFDR.[F]		1	F1KPY0	F1KPY0	FALSE		0								0	3		0	1	1	575.953	1725.84	1725.84	0	0	HCD (High Energy Collision Dissociation)	25	1	MS2		3.513	12.7199	128922	12.9972	0.2772	F23	1	7.51089e-05	1.82843e-06	12.5119	40533.4
		FALSE	High	CHIMERYS on Ardia Server (I4)	Unambiguous	[K].TAEDNVLALQSFFDR.[F]		1	F1KPY0	F1KPY0	FALSE		0								0	2		0	1	1	863.426	1725.84	1725.84	0	0	HCD (High Energy Collision Dissociation)	25	1	MS2		3.514	12.6977	128696	12.9972	0.2995	F23	1	7.51089e-05	9.85207e-08	15.7401	268024
		FALSE	High	CHIMERYS on Ardia Server (I4)	Unambiguous	[K].TAEDNVLALQSFFDR.[F]		1	F1KPY0	F1KPY0	FALSE		0								0	3		0	1	1	575.953	1725.84	1725.84	0	0	HCD (High Energy Collision Dissociation)	25	1	MS2		3.514	12.69	128619	12.9972	0.3072	F23	1	7.51089e-05	3.16358e-06	11.9057	40533.4
		FALSE	High	CHIMERYS on Ardia Server (H4)	Unambiguous	[K].TAEDNVLALQSFFDR.[F]		1	F1KPY0	F1KPY0	FALSE		0								0	2		0	1	1	863.426	1725.84	1725.84	0	0	HCD (High Energy Collision Dissociation)	25	0.57	MS2		3.514	12.8042	129605	13.107	0.3028	F22	1	0.00112925	0.0075029	2.35284	863635
		FALSE	High	CHIMERYS on Ardia Server (H4)	Unambiguous	[K].TAEDNVLALQSFFDR.[F]		1	F1KPY0	F1KPY0	FALSE		0								0	2		0	1	1	863.426	1725.84	1725.84	0	0	HCD (High Energy Collision Dissociation)	25	1	MS2		3.513	12.7447	128999	13.107	0.3623	F22	1	8.29394e-05	0	18.1034	863635
		FALSE	High	CHIMERYS on Ardia Server (E4)	Unambiguous	[K].TAEDNVLALQSFFDR.[F]		1	F1KPY0	F1KPY0	FALSE		0								0	2		0	1	1	863.426	1725.84	1725.84	0	0	HCD (High Energy Collision Dissociation)	25	1	MS2		3.513	12.749	129302	12.978	0.229	F19	1	5.66123e-05	0	8.33757	252915
		FALSE	High	CHIMERYS on Ardia Server (B4)	Unambiguous	[K].TAEDNVLALQSFFDR.[F]		1	F1KPY0	F1KPY0	FALSE		0								0	2		0	1	1	863.426	1725.84	1725.84	0	0	HCD (High Energy Collision Dissociation)	25	1	MS2		3.514	12.7078	128999	12.9589	0.2511	F16	1	5.81091e-05	0	15.5021	674126
		FALSE	High	CHIMERYS on Ardia Server (B4)	Unambiguous	[K].TAEDNVLALQSFFDR.[F]		1	F1KPY0	F1KPY0	FALSE		0								0	3		0	1	1	575.953	1725.84	1725.84	0	0	HCD (High Energy Collision Dissociation)	25	1	MS2		3.514	12.6858	128776	12.9589	0.2731	F16	1	0.00130339	0.00775654	2.13782	62279.6
		FALSE	High	CHIMERYS on Ardia Server (B4)	Unambiguous	[K].TAEDNVLALQSFFDR.[F]		1	F1KPY0	F1KPY0	FALSE		0								0	2		0	1	1	863.426	1725.84	1725.84	0	0	HCD (High Energy Collision Dissociation)	25	1	MS2		3.513	12.6778	128696	12.9589	0.2811	F16	1	0.00159065	0.00775654	2.03522	674126
		FALSE	High	CHIMERYS on Ardia Server (B4)	Unambiguous	[K].TAEDNVLALQSFFDR.[F]		1	F1KPY0	F1KPY0	FALSE		0								0	2		0	1	1	863.426	1725.84	1725.84	0	0	HCD (High Energy Collision Dissociation)	25	1	MS2		3.514	12.6778	128695	12.9589	0.2812	F16	1	5.81091e-05	0	12.6646	674126
		FALSE	High	CHIMERYS on Ardia Server (B4)	Unambiguous	[K].TAEDNVLALQSFFDR.[F]		1	F1KPY0	F1KPY0	FALSE		0								0	3		0	1	1	575.953	1725.84	1725.84	0	0	HCD (High Energy Collision Dissociation)	25	1	MS2		3.514	12.6705	128619	12.9589	0.2885	F16	1	5.81091e-05	0	16.1502	62279.6
		FALSE	High	CHIMERYS on Ardia Server (A4)	Unambiguous	[K].TAEDNVLALQSFFDR.[F]		1	F1KPY0	F1KPY0	FALSE		0								0	2		0	1	1	863.426	1725.84	1725.84	0	0	HCD (High Energy Collision Dissociation)	25	0.13	MS2		3.514	12.8126	129908	12.9812	0.1686	F15	1	0.00125622	0.0059869	2.57184	602239
		FALSE	High	CHIMERYS on Ardia Server (A4)	Unambiguous	[K].TAEDNVLALQSFFDR.[F]		1	F1KPY0	F1KPY0	FALSE		0								0	2		0	1	1	863.426	1725.84	1725.84	0	0	HCD (High Energy Collision Dissociation)	25	0.45	MS2		3.514	12.7829	129605	12.9812	0.1983	F15	1	0.000714993	0.0059869	3.16173	602239
		FALSE	High	CHIMERYS on Ardia Server (A4)	Unambiguous	[K].TAEDNVLALQSFFDR.[F]		1	F1KPY0	F1KPY0	FALSE		0								0	2		0	1	1	863.426	1725.84	1725.84	0	0	HCD (High Energy Collision Dissociation)	25	1	MS2		3.514	12.7531	129302	12.9812	0.2281	F15	1	9.59233e-05	3.251e-20	8.97105	602239
		FALSE	High	CHIMERYS on Ardia Server (A4)	Unambiguous	[K].TAEDNVLALQSFFDR.[F]		1	F1KPY0	F1KPY0	FALSE		0								0	3		0	1	1	575.953	1725.84	1725.84	0	0	HCD (High Energy Collision Dissociation)	25	1	MS2		3.513	12.7455	129225	12.9812	0.2357	F15	1	0.00408383	0.0311836	0.98306	105322
		FALSE	High	CHIMERYS on Ardia Server (A4)	Unambiguous	[K].TAEDNVLALQSFFDR.[F]		1	F1KPY0	F1KPY0	FALSE		0								0	2		0	1	1	863.426	1725.84	1725.84	0	0	HCD (High Energy Collision Dissociation)	25	1	MS2		3.512	12.7233	128999	12.9812	0.2579	F15	1	9.59233e-05	3.251e-20	13.3012	602239
		FALSE	High	CHIMERYS on Ardia Server (A4)	Unambiguous	[K].TAEDNVLALQSFFDR.[F]		1	F1KPY0	F1KPY0	FALSE		0								0	3		0	1	1	575.953	1725.84	1725.84	0	0	HCD (High Energy Collision Dissociation)	25	1	MS2		3.512	12.7159	128922	12.9812	0.2653	F15	1	9.59233e-05	3.251e-20	9.09233	105322
		FALSE	High	CHIMERYS on Ardia Server (A4)	Unambiguous	[K].TAEDNVLALQSFFDR.[F]		1	F1KPY0	F1KPY0	FALSE		0								0	2		0	1	1	863.426	1725.84	1725.84	0	0	HCD (High Energy Collision Dissociation)	25	1	MS2		3.514	12.6936	128697	12.9812	0.2876	F15	1	0.000200938	0.00100772	4.51893	602239
		FALSE	High	CHIMERYS on Ardia Server (A4)	Unambiguous	[K].TAEDNVLALQSFFDR.[F]		1	F1KPY0	F1KPY0	FALSE		0								0	2		0	1	1	863.426	1725.84	1725.84	0	0	HCD (High Energy Collision Dissociation)	25	1	MS2		3.514	12.6935	128696	12.9812	0.2877	F15	1	9.59233e-05	3.251e-20	16.0261	602239
		FALSE	High	CHIMERYS on Ardia Server (A4)	Unambiguous	[K].TAEDNVLALQSFFDR.[F]		1	F1KPY0	F1KPY0	FALSE		0								0	3		0	1	1	575.953	1725.84	1725.84	0	0	HCD (High Energy Collision Dissociation)	25	1	MS2		3.514	12.6859	128619	12.9812	0.2953	F15	1	9.59233e-05	3.251e-20	19.4085	105322
		FALSE	High	CHIMERYS on Ardia Server (A4)	Unambiguous	[K].TAEDNVLALQSFFDR.[F]		1	F1KPY0	F1KPY0	FALSE		0								0	2		0	1	1	863.426	1725.84	1725.84	0	0	HCD (High Energy Collision Dissociation)	25	1	MS2		3.514	12.6632	128392	12.9812	0.318	F15	1	9.59233e-05	3.251e-20	12.9091	602239
		FALSE	High	CHIMERYS on Ardia Server (B4)	Unambiguous	[K].TAEDNVLALQSFFDR.[F]		1	F1KPY0	F1KPY0	FALSE		0								0	3		0	1	1	575.953	1725.84	1725.84	0	0	HCD (High Energy Collision Dissociation)	25	1	MS2		3.514	12.7002	128922	12.9589	0.2588	F16	1	5.81091e-05	0	11.3056	62279.6
		FALSE	High	CHIMERYS on Ardia Server (B4)	Unambiguous	[K].TAEDNVLALQSFFDR.[F]		1	F1KPY0	F1KPY0	FALSE		0								0	2		0	1	1	863.426	1725.84	1725.84	0	0	HCD (High Energy Collision Dissociation)	25	1	MS2		3.514	12.7079	129000	12.9589	0.2511	F16	1	0.000700084	0.00325487	3.12217	674126
		FALSE	High	CHIMERYS on Ardia Server (B4)	Unambiguous	[K].TAEDNVLALQSFFDR.[F]		1	F1KPY0	F1KPY0	FALSE		0								0	2		0	1	1	863.426	1725.84	1725.84	0	0	HCD (High Energy Collision Dissociation)	25	1	MS2		3.514	12.7376	129302	12.9589	0.2214	F16	1	5.81091e-05	0	10.7516	674126
		FALSE	High	CHIMERYS on Ardia Server (E4)	Unambiguous	[K].TAEDNVLALQSFFDR.[F]		1	F1KPY0	F1KPY0	FALSE		0								0	2		0	1	1	863.426	1725.84	1725.84	0	0	HCD (High Energy Collision Dissociation)	25	1	MS2		3.513	12.7191	128999	12.978	0.2589	F19	1	5.66123e-05	0	16.3191	252915
		FALSE	High	CHIMERYS on Ardia Server (E4)	Unambiguous	[K].TAEDNVLALQSFFDR.[F]		1	F1KPY0	F1KPY0	FALSE		0								0	3		0	1	1	575.953	1725.84	1725.84	0	0	HCD (High Energy Collision Dissociation)	25	1	MS2		3.514	12.7117	128922	12.978	0.2663	F19	1	5.66123e-05	0	6.00458	18359.3
		FALSE	High	CHIMERYS on Ardia Server (E4)	Unambiguous	[K].TAEDNVLALQSFFDR.[F]		1	F1KPY0	F1KPY0	FALSE		0								0	2		0	1	1	863.426	1725.84	1725.84	0	0	HCD (High Energy Collision Dissociation)	25	1	MS2		3.514	12.6896	128697	12.978	0.2884	F19	1	0.000872437	0.00457912	2.9117	252915
		FALSE	High	CHIMERYS on Ardia Server (E4)	Unambiguous	[K].TAEDNVLALQSFFDR.[F]		1	F1KPY0	F1KPY0	FALSE		0								0	2		0	1	1	863.426	1725.84	1725.84	0	0	HCD (High Energy Collision Dissociation)	25	1	MS2		3.514	12.6895	128696	12.978	0.2885	F19	1	5.66123e-05	0	13.7751	252915
		FALSE	High	CHIMERYS on Ardia Server (E4)	Unambiguous	[K].TAEDNVLALQSFFDR.[F]		1	F1KPY0	F1KPY0	FALSE		0								0	3		0	1	1	575.953	1725.84	1725.84	0	0	HCD (High Energy Collision Dissociation)	25	1	MS2		3.514	12.6819	128619	12.978	0.2961	F19	1	0.0010232	0.00516301	2.70178	18359.3
		FALSE	High	CHIMERYS on Ardia Server (D4)	Unambiguous	[K].TAEDNVLALQSFFDR.[F]		1	F1KPY0	F1KPY0	FALSE		0								0	2		0	1	1	863.426	1725.84	1725.84	0	0	HCD (High Energy Collision Dissociation)	25	1	MS2		3.514	12.7973	129908	13.3772	0.58	F18	1	0.00378038	0.0206829	1.03585	144768
		FALSE	High	CHIMERYS on Ardia Server (D4)	Unambiguous	[K].TAEDNVLALQSFFDR.[F]		1	F1KPY0	F1KPY0	FALSE		0								0	2		0	1	1	863.426	1725.84	1725.84	0	0	HCD (High Energy Collision Dissociation)	25	1	MS2		3.514	12.7677	129605	13.3772	0.6095	F18	1	0.000356379	0.00210806	3.94848	144768
		FALSE	High	CHIMERYS on Ardia Server (D4)	Unambiguous	[K].TAEDNVLALQSFFDR.[F]		1	F1KPY0	F1KPY0	FALSE		0								0	2		0	1	1	863.426	1725.84	1725.84	0	0	HCD (High Energy Collision Dissociation)	25	1	MS2		3.513	12.7379	129302	13.3772	0.6393	F18	1	0.00012025	0	8.42473	144768
		FALSE	High	CHIMERYS on Ardia Server (D4)	Unambiguous	[K].TAEDNVLALQSFFDR.[F]		1	F1KPY0	F1KPY0	FALSE		0								0	3		0	1	1	575.953	1725.84	1725.84	0	0	HCD (High Energy Collision Dissociation)	25	1	MS2		3.513	12.7303	129225	13.3772	0.6469	F18	1	0.00174339	0.0110358	1.91529	11307.1
		FALSE	High	CHIMERYS on Ardia Server (D4)	Unambiguous	[K].TAEDNVLALQSFFDR.[F]		1	F1KPY0	F1KPY0	FALSE		0								0	2		0	1	1	863.426	1725.84	1725.84	0	0	HCD (High Energy Collision Dissociation)	25	1	MS2		3.515	12.7082	128999	13.3772	0.669	F18	1	0.00012025	0	8.06923	144768
		FALSE	High	CHIMERYS on Ardia Server (C4)	Unambiguous	[K].TAEDNVLALQSFFDR.[F]		1	F1KPY0	F1KPY0	FALSE		0								0	2		0	1	1	863.426	1725.84	1725.84	0	0	HCD (High Energy Collision Dissociation)	25	1	MS2		3.513	12.7227	128696	12.9874	0.2647	F17	1	0.000108921	0	12.2482	27811.9
		FALSE	High	CHIMERYS on Ardia Server (C4)	Unambiguous	[K].TAEDNVLALQSFFDR.[F]		1	F1KPY0	F1KPY0	FALSE		0								0	3		0	1	1	575.953	1725.84	1725.84	0	0	HCD (High Energy Collision Dissociation)	25	1	MS2		3.514	12.715	128619	12.9874	0.2724	F17	1	0.00403836	0.0232763	0.966275	3599.61
		FALSE	High	CHIMERYS on Ardia Server (C4)	Unambiguous	[K].TAEDNVLALQSFFDR.[F]		1	F1KPY0	F1KPY0	FALSE		0								0	2		0	1	1	863.426	1725.84	1725.84	0	0	HCD (High Energy Collision Dissociation)	25	1	MS2		3.513	12.6925	128392	12.9874	0.2949	F17	1	0.000108921	0	9.36959	27811.9
		FALSE	High	CHIMERYS on Ardia Server (B4)	Unambiguous	[K].TAEDNVLALQSFFDR.[F]		1	F1KPY0	F1KPY0	FALSE		0								0	2		0	1	1	863.426	1725.84	1725.84	0	0	HCD (High Energy Collision Dissociation)	25	0.17	MS2		3.514	12.8271	130212	12.9589	0.1318	F16	1	0.0012814	0.00775654	2.17797	674126
		FALSE	High	CHIMERYS on Ardia Server (B4)	Unambiguous	[K].TAEDNVLALQSFFDR.[F]		1	F1KPY0	F1KPY0	FALSE		0								0	2		0	1	1	863.426	1725.84	1725.84	0	0	HCD (High Energy Collision Dissociation)	25	0.15	MS2		3.514	12.797	129908	12.9589	0.162	F16	1	0.000700084	0.00325487	3.23454	674126
		FALSE	High	CHIMERYS on Ardia Server (B4)	Unambiguous	[K].TAEDNVLALQSFFDR.[F]		1	F1KPY0	F1KPY0	FALSE		0								0	2		0	1	1	863.426	1725.84	1725.84	0	0	HCD (High Energy Collision Dissociation)	25	1	MS2		3.513	12.7672	129605	12.9589	0.1918	F16	1	0.000557414	0.00325487	3.41673	674126
		FALSE	High	CHIMERYS on Ardia Server (J4)	Unambiguous	[K].TAEDNVLALQSFFDR.[F]		1	F1KPY0	F1KPY0	FALSE		0								0	2		0	1	1	863.426	1725.84	1725.84	0	0	HCD (High Energy Collision Dissociation)	25	0.15	MS2		3.514	12.8268	129908	12.8077	-0.0191	F24	1	0.000577784	0.00217839	2.90744	410517
	FALSE	High	[R].GGPSLQMIENFLQSK.[P]	1	50	F1KPY0	F1KPY0 [279-293]		0	1648.84	229620	770543	718919	1.27032e+06	779388	789092	517220	659298	668428	408462												High	High	High	High	High	High	High	High	High	High	0.000234412	3.3048e-11	0.000225955
		Checked	Confidence	Identifying Node	PSM Ambiguity	Annotated Sequence	Modifications	# Proteins	Master Protein Accessions	Protein Accessions	I/L Ambiguity	CHIMERYS: PTM Localization Sequence	CHIMERYS: PTM Localization Score	CHIMERYS: Best Site Probabilities	CHIMERYS: Oxidation Site Probabilities	CHIMERYS: Phospho Site Probabilities	CHIMERYS: Label:13C(6)15N(2) Site Probabilities	CHIMERYS: Label:13C(6)15N(4) Site Probabilities	CHIMERYS: Oxidation Site Probabilities	CHIMERYS: Phospho Site Probabilities	# Missed Cleavages	Charge	DeltaScore	DeltaCn	Rank	Search Engine Rank	m/z [Da]	MH+ [Da]	Theo. MH+ [Da]	DeltaM [ppm]	Deltam/z [Da]	Activation Type	NCE [%]	Normalized CHIMERYS Coefficient	MS Order	Isolation Interference [%]	Ion Inject Time [ms]	RT [min]	First Scan	Predicted RT [min]	DeltaRT	File ID	# Protein Groups	q-Value	PEP	SVM Score	Quan Value
		FALSE	High	CHIMERYS on Ardia Server (A4)	Unambiguous	[R].GGPSLQMIENFLQSK.[P]		1	F1KPY0	F1KPY0	FALSE		0								0	2		0	1	1	824.922	1648.84	1648.84	0	0	HCD (High Energy Collision Dissociation)	25	1	MS2		3.513	12.6923	128686	12.8416	0.1493	F15	1	9.59233e-05	3.251e-20	7.51989	99144.1
		FALSE	High	CHIMERYS on Ardia Server (F4)	Unambiguous	[R].GGPSLQMIENFLQSK.[P]		1	F1KPY0	F1KPY0	FALSE		0								0	2		0	1	1	824.922	1648.84	1648.84	0	0	HCD (High Energy Collision Dissociation)	25	1	MS2		3.514	12.7697	129293	13.3259	0.5562	F20	1	7.54034e-05	0	15.1811	416141
		FALSE	High	CHIMERYS on Ardia Server (F4)	Unambiguous	[R].GGPSLQMIENFLQSK.[P]		1	F1KPY0	F1KPY0	FALSE		0								0	2		0	1	1	824.922	1648.84	1648.84	0	0	HCD (High Energy Collision Dissociation)	25	1	MS2		3.514	12.7996	129596	13.3259	0.5263	F20	1	7.54034e-05	0	13.7196	416141
		FALSE	High	CHIMERYS on Ardia Server (F4)	Unambiguous	[R].GGPSLQMIENFLQSK.[P]		1	F1KPY0	F1KPY0	FALSE		0								0	2		0	1	1	824.922	1648.84	1648.84	0	0	HCD (High Energy Collision Dissociation)	25	1	MS2		3.514	12.8294	129899	13.3259	0.4965	F20	1	0.000629921	0.00151217	3.67519	416141
		FALSE	High	CHIMERYS on Ardia Server (F4)	Unambiguous	[R].GGPSLQMIENFLQSK.[P]		1	F1KPY0	F1KPY0	FALSE		0								0	2		0	1	1	824.922	1648.84	1648.84	0	0	HCD (High Energy Collision Dissociation)	25	1	MS2		3.657	12.8597	130203	13.3259	0.4662	F20	1	0.000140272	0.000799372	6.01301	416141
		FALSE	High	CHIMERYS on Ardia Server (G4)	Unambiguous	[R].GGPSLQMIENFLQSK.[P]		1	F1KPY0	F1KPY0	FALSE		0								0	2		0	1	1	824.922	1648.84	1648.84	0	0	HCD (High Energy Collision Dissociation)	25	0.33	MS2		3.514	12.7093	128989	12.9685	0.2593	F21	1	0.000202429	0.000288211	6.03739	517220
		FALSE	High	CHIMERYS on Ardia Server (G4)	Unambiguous	[R].GGPSLQMIENFLQSK.[P]		1	F1KPY0	F1KPY0	FALSE		0								0	2		0	1	1	824.922	1648.84	1648.84	0	0	HCD (High Energy Collision Dissociation)	25	0.95	MS2		3.514	12.7393	129293	12.9685	0.2292	F21	1	8.45452e-05	0	23.958	517220
		FALSE	High	CHIMERYS on Ardia Server (G4)	Unambiguous	[R].GGPSLQMIENFLQSK.[P]		1	F1KPY0	F1KPY0	FALSE		0								0	2		0	1	1	824.922	1648.84	1648.84	0	0	HCD (High Energy Collision Dissociation)	25	0.94	MS2		3.513	12.7691	129596	12.9685	0.1994	F21	1	8.45452e-05	0	20.3952	517220
		FALSE	High	CHIMERYS on Ardia Server (G4)	Unambiguous	[R].GGPSLQMIENFLQSK.[P]		1	F1KPY0	F1KPY0	FALSE		0								0	2		0	1	1	824.922	1648.84	1648.84	0	0	HCD (High Energy Collision Dissociation)	25	0.77	MS2		3.514	12.7988	129899	12.9685	0.1697	F21	1	8.45452e-05	0	10.2759	517220
		FALSE	High	CHIMERYS on Ardia Server (G4)	Unambiguous	[R].GGPSLQMIENFLQSK.[P]		1	F1KPY0	F1KPY0	FALSE		0								0	2		0	1	1	824.922	1648.84	1648.84	0	0	HCD (High Energy Collision Dissociation)	25	0.52	MS2		3.514	12.8287	130202	12.9685	0.1398	F21	1	0.000534359	0.00154967	3.86272	517220
		FALSE	High	CHIMERYS on Ardia Server (H4)	Unambiguous	[R].GGPSLQMIENFLQSK.[P]		1	F1KPY0	F1KPY0	FALSE		0								0	2		0	1	1	824.922	1648.84	1648.84	0	0	HCD (High Energy Collision Dissociation)	25	0.87	MS2		3.514	12.7138	128686	12.8862	0.1724	F22	1	8.29394e-05	0	13.039	366485
		FALSE	High	CHIMERYS on Ardia Server (H4)	Unambiguous	[R].GGPSLQMIENFLQSK.[P]		1	F1KPY0	F1KPY0	FALSE		0								0	2		0	1	1	824.922	1648.84	1648.84	0	0	HCD (High Energy Collision Dissociation)	25	0.97	MS2		3.512	12.7439	128990	12.8862	0.1423	F22	1	8.29394e-05	0	20.6592	366485
		FALSE	High	CHIMERYS on Ardia Server (H4)	Unambiguous	[R].GGPSLQMIENFLQSK.[P]		1	F1KPY0	F1KPY0	FALSE		0								0	2		0	1	1	824.922	1648.84	1648.84	0	0	HCD (High Energy Collision Dissociation)	25	0.93	MS2		3.514	12.7738	129293	12.8862	0.1125	F22	1	8.29394e-05	0	17.3885	366485
		FALSE	High	CHIMERYS on Ardia Server (H4)	Unambiguous	[R].GGPSLQMIENFLQSK.[P]		1	F1KPY0	F1KPY0	FALSE		0								0	2		0	1	1	824.922	1648.84	1648.84	0	0	HCD (High Energy Collision Dissociation)	25	0.74	MS2		3.513	12.8034	129596	12.8862	0.0828	F22	1	0.000241124	0.000440526	5.94189	366485
		FALSE	High	CHIMERYS on Ardia Server (H4)	Unambiguous	[R].GGPSLQMIENFLQSK.[P]		1	F1KPY0	F1KPY0	FALSE		0								0	2		0	1	1	824.922	1648.84	1648.84	0	0	HCD (High Energy Collision Dissociation)	25	1	MS2		3.514	12.8333	129899	12.8862	0.0529	F22	1	0.000711744	0.00456553	2.82776	366485
		FALSE	High	CHIMERYS on Ardia Server (I4)	Unambiguous	[R].GGPSLQMIENFLQSK.[P]		1	F1KPY0	F1KPY0	FALSE		0								0	2		0	1	1	824.922	1648.84	1648.84	0	0	HCD (High Energy Collision Dissociation)	25	1	MS2		3.512	12.7268	128990	12.7595	0.0327	F23	1	7.51089e-05	3.57645e-08	16.86	319403
		FALSE	High	CHIMERYS on Ardia Server (I4)	Unambiguous	[R].GGPSLQMIENFLQSK.[P]		1	F1KPY0	F1KPY0	FALSE		0								0	2		0	1	1	824.922	1648.84	1648.84	0	0	HCD (High Energy Collision Dissociation)	25	1	MS2		3.588	12.7564	129293	12.7595	0.003	F23	1	7.51089e-05	6.44328e-11	23.8415	319403
		FALSE	High	CHIMERYS on Ardia Server (I4)	Unambiguous	[R].GGPSLQMIENFLQSK.[P]		1	F1KPY0	F1KPY0	FALSE		0								0	2		0	1	1	824.922	1648.84	1648.84	0	0	HCD (High Energy Collision Dissociation)	25	1	MS2		3.513	12.7863	129596	12.7595	-0.0268	F23	1	7.51089e-05	9.89872e-09	18.2795	319403
		FALSE	High	CHIMERYS on Ardia Server (I4)	Unambiguous	[R].GGPSLQMIENFLQSK.[P]		1	F1KPY0	F1KPY0	FALSE		0								0	2		0	1	1	824.922	1648.84	1648.84	0	0	HCD (High Energy Collision Dissociation)	25	1	MS2		3.513	12.816	129899	12.7595	-0.0565	F23	1	7.51089e-05	3.29419e-05	9.30663	319403
		FALSE	High	CHIMERYS on Ardia Server (J4)	Unambiguous	[R].GGPSLQMIENFLQSK.[P]		1	F1KPY0	F1KPY0	FALSE		0								0	2		0	1	1	824.922	1648.84	1648.84	0	0	HCD (High Energy Collision Dissociation)	25	1	MS2		3.514	12.7365	128990	13.0049	0.2684	F24	1	0.000106849	0	16.0722	135019
		FALSE	High	CHIMERYS on Ardia Server (J4)	Unambiguous	[R].GGPSLQMIENFLQSK.[P]		1	F1KPY0	F1KPY0	FALSE		0								0	2		0	1	1	824.922	1648.84	1648.84	0	0	HCD (High Energy Collision Dissociation)	25	1	MS2		3.513	12.7664	129293	13.0049	0.2385	F24	1	0.000106849	0	16.6071	135019
		FALSE	High	CHIMERYS on Ardia Server (F4)	Unambiguous	[R].GGPSLQMIENFLQSK.[P]		1	F1KPY0	F1KPY0	FALSE		0								0	2		0	1	1	824.922	1648.84	1648.84	0	0	HCD (High Energy Collision Dissociation)	25	0.86	MS2		3.513	12.7097	128686	13.3259	0.6162	F20	1	7.54034e-05	0	13.7805	416141
		FALSE	High	CHIMERYS on Ardia Server (F4)	Unambiguous	[R].GGPSLQMIENFLQSK.[P]		1	F1KPY0	F1KPY0	FALSE		0								0	2		0	1	1	824.922	1648.84	1648.84	0	0	HCD (High Energy Collision Dissociation)	25	1	MS2		3.515	12.74	128990	13.3259	0.5859	F20	1	7.54034e-05	0	21.8042	416141
		FALSE	High	CHIMERYS on Ardia Server (E4)	Unambiguous	[R].GGPSLQMIENFLQSK.[P]		1	F1KPY0	F1KPY0	FALSE		0								0	2		0	1	1	824.922	1648.84	1648.84	0	0	HCD (High Energy Collision Dissociation)	25	0.96	MS2		3.597	12.7778	129596	12.8459	0.0682	F19	1	5.66123e-05	0	16.5646	597296
		FALSE	High	CHIMERYS on Ardia Server (E4)	Unambiguous	[R].GGPSLQMIENFLQSK.[P]		1	F1KPY0	F1KPY0	FALSE		0								0	2		0	1	1	824.922	1648.84	1648.84	0	0	HCD (High Energy Collision Dissociation)	25	1	MS2		3.514	12.8379	130203	12.8459	0.008	F19	1	0.00122532	0.00516301	2.45057	597296
		FALSE	High	CHIMERYS on Ardia Server (E4)	Unambiguous	[R].GGPSLQMIENFLQSK.[P]		1	F1KPY0	F1KPY0	FALSE		0								0	2		0	1	1	824.922	1648.84	1648.84	0	0	HCD (High Energy Collision Dissociation)	25	1	MS2		3.515	12.7482	129293	12.8459	0.0977	F19	1	5.66123e-05	0	21.8977	597296
		FALSE	High	CHIMERYS on Ardia Server (A4)	Unambiguous	[R].GGPSLQMIENFLQSK.[P]		1	F1KPY0	F1KPY0	FALSE		0								0	2		0	1	1	824.922	1648.84	1648.84	0	0	HCD (High Energy Collision Dissociation)	25	1	MS2		3.513	12.7522	129293	12.8416	0.0894	F15	1	9.59233e-05	3.251e-20	7.17339	99144.1
		FALSE	High	CHIMERYS on Ardia Server (A4)	Unambiguous	[R].GGPSLQMIENFLQSK.[P]		1	F1KPY0	F1KPY0	FALSE		0								0	2		0	1	1	824.922	1648.84	1648.84	0	0	HCD (High Energy Collision Dissociation)	25	1	MS2		3.514	12.7821	129596	12.8416	0.0595	F15	1	0.00100322	0.0059869	2.88317	99144.1
		FALSE	High	CHIMERYS on Ardia Server (A4)	Unambiguous	[R].GGPSLQMIENFLQSK.[P]		1	F1KPY0	F1KPY0	FALSE		0								0	2		0	1	1	824.922	1648.84	1648.84	0	0	HCD (High Energy Collision Dissociation)	25	1	MS2		3.514	12.8118	129899	12.8416	0.0298	F15	1	0.00529298	0.0405448	0.802856	99144.1
		FALSE	High	CHIMERYS on Ardia Server (B4)	Unambiguous	[R].GGPSLQMIENFLQSK.[P]		1	F1KPY0	F1KPY0	FALSE		0								0	2		0	1	1	824.922	1648.84	1648.84	0	0	HCD (High Energy Collision Dissociation)	25	0.65	MS2		3.513	12.6769	128686	12.9774	0.3005	F16	1	0.000106355	0.000555897	5.7018	636835
		FALSE	High	CHIMERYS on Ardia Server (B4)	Unambiguous	[R].GGPSLQMIENFLQSK.[P]		1	F1KPY0	F1KPY0	FALSE		0								0	2		0	1	1	824.922	1648.84	1648.84	0	0	HCD (High Energy Collision Dissociation)	25	1	MS2		3.514	12.707	128990	12.9774	0.2704	F16	1	5.81091e-05	0	15.901	636835
		FALSE	High	CHIMERYS on Ardia Server (B4)	Unambiguous	[R].GGPSLQMIENFLQSK.[P]		1	F1KPY0	F1KPY0	FALSE		0								0	2		0	1	1	824.922	1648.84	1648.84	0	0	HCD (High Energy Collision Dissociation)	25	1	MS2		3.513	12.7367	129293	12.9774	0.2407	F16	1	5.81091e-05	0	21.1396	636835
		FALSE	High	CHIMERYS on Ardia Server (B4)	Unambiguous	[R].GGPSLQMIENFLQSK.[P]		1	F1KPY0	F1KPY0	FALSE		0								0	2		0	1	1	824.922	1648.84	1648.84	0	0	HCD (High Energy Collision Dissociation)	25	1	MS2		3.702	12.7663	129596	12.9774	0.2111	F16	1	5.81091e-05	0	13.441	636835
		FALSE	High	CHIMERYS on Ardia Server (B4)	Unambiguous	[R].GGPSLQMIENFLQSK.[P]		1	F1KPY0	F1KPY0	FALSE		0								0	2		0	1	1	824.922	1648.84	1648.84	0	0	HCD (High Energy Collision Dissociation)	25	1	MS2		3.514	12.7961	129899	12.9774	0.1813	F16	1	5.81091e-05	0	9.8743	636835
		FALSE	High	CHIMERYS on Ardia Server (B4)	Unambiguous	[R].GGPSLQMIENFLQSK.[P]		1	F1KPY0	F1KPY0	FALSE		0								0	2		0	1	1	824.922	1648.84	1648.84	0	0	HCD (High Energy Collision Dissociation)	25	1	MS2		3.514	12.8258	130202	12.9774	0.1516	F16	1	5.81091e-05	0	6.89793	636835
		FALSE	High	CHIMERYS on Ardia Server (B4)	Unambiguous	[R].GGPSLQMIENFLQSK.[P]		1	F1KPY0	F1KPY0	FALSE		0								0	2		0	1	1	824.922	1648.84	1648.84	0	0	HCD (High Energy Collision Dissociation)	25	1	MS2		3.512	12.8559	130506	12.9774	0.1215	F16	1	0.000190931	0.000663916	4.88393	636835
		FALSE	High	CHIMERYS on Ardia Server (J4)	Unambiguous	[R].GGPSLQMIENFLQSK.[P]		1	F1KPY0	F1KPY0	FALSE		0								0	2		0	1	1	824.922	1648.84	1648.84	0	0	HCD (High Energy Collision Dissociation)	25	1	MS2		3.513	12.7961	129596	13.0049	0.2089	F24	1	0.000106849	0	10.8142	135019
		FALSE	High	CHIMERYS on Ardia Server (C4)	Unambiguous	[R].GGPSLQMIENFLQSK.[P]		1	F1KPY0	F1KPY0	FALSE		0								0	2		0	1	1	824.922	1648.84	1648.84	0	0	HCD (High Energy Collision Dissociation)	25	1	MS2		3.513	12.7214	128686	13.0328	0.3113	F17	1	0.000108921	0	12.6401	112219
		FALSE	High	CHIMERYS on Ardia Server (C4)	Unambiguous	[R].GGPSLQMIENFLQSK.[P]		1	F1KPY0	F1KPY0	FALSE		0								0	2		0	1	1	824.922	1648.84	1648.84	0	0	HCD (High Energy Collision Dissociation)	25	1	MS2		3.513	12.7815	129293	13.0328	0.2513	F17	1	0.000108921	0	13.5061	112219
		FALSE	High	CHIMERYS on Ardia Server (C4)	Unambiguous	[R].GGPSLQMIENFLQSK.[P]		1	F1KPY0	F1KPY0	FALSE		0								0	2		0	1	1	824.922	1648.84	1648.84	0	0	HCD (High Energy Collision Dissociation)	25	1	MS2		3.514	12.8115	129596	13.0328	0.2213	F17	1	0.00470506	0.0382514	0.806162	112219
		FALSE	High	CHIMERYS on Ardia Server (D4)	Unambiguous	[R].GGPSLQMIENFLQSK.[P]		1	F1KPY0	F1KPY0	FALSE		0								0	2		0	1	1	824.922	1648.84	1648.84	0	0	HCD (High Energy Collision Dissociation)	25	0.94	MS2		3.512	12.7371	129293	13.0433	0.3062	F18	1	0.00012025	0	17.8498	637303
		FALSE	High	CHIMERYS on Ardia Server (D4)	Unambiguous	[R].GGPSLQMIENFLQSK.[P]		1	F1KPY0	F1KPY0	FALSE		0								0	2		0	1	1	824.922	1648.84	1648.84	0	0	HCD (High Energy Collision Dissociation)	25	1	MS2		3.549	12.7669	129596	13.0433	0.2764	F18	1	0.00012025	0	19.4744	637303
		FALSE	High	CHIMERYS on Ardia Server (D4)	Unambiguous	[R].GGPSLQMIENFLQSK.[P]		1	F1KPY0	F1KPY0	FALSE		0								0	2		0	1	1	824.922	1648.84	1648.84	0	0	HCD (High Energy Collision Dissociation)	25	1	MS2		3.538	12.7964	129899	13.0433	0.2468	F18	1	0.00012025	0	12.6745	637303
		FALSE	High	CHIMERYS on Ardia Server (D4)	Unambiguous	[R].GGPSLQMIENFLQSK.[P]		1	F1KPY0	F1KPY0	FALSE		0								0	2		0	1	1	824.922	1648.84	1648.84	0	0	HCD (High Energy Collision Dissociation)	25	1	MS2		3.514	12.8262	130202	13.0433	0.2171	F18	1	0.000136101	8.37751e-05	7.02092	637303
		FALSE	High	CHIMERYS on Ardia Server (D4)	Unambiguous	[R].GGPSLQMIENFLQSK.[P]		1	F1KPY0	F1KPY0	FALSE		0								0	2		0	1	1	824.922	1648.84	1648.84	0	0	HCD (High Energy Collision Dissociation)	25	1	MS2		3.513	12.8562	130506	13.0433	0.187	F18	1	0.000304878	0.0018048	4.17529	637303
		FALSE	High	CHIMERYS on Ardia Server (D4)	Unambiguous	[R].GGPSLQMIENFLQSK.[P]		1	F1KPY0	F1KPY0	FALSE		0								0	2		0	1	1	824.922	1648.84	1648.84	0	0	HCD (High Energy Collision Dissociation)	25	1	MS2		3.513	12.9455	131415	13.0433	0.0978	F18	1	0.00716356	0.0610754	0.580779	637303
		FALSE	High	CHIMERYS on Ardia Server (C4)	Unambiguous	[R].GGPSLQMIENFLQSK.[P]		1	F1KPY0	F1KPY0	FALSE		0								0	2		0	1	1	824.922	1648.84	1648.84	0	0	HCD (High Energy Collision Dissociation)	25	1	MS2		3.513	12.7518	128990	13.0328	0.281	F17	1	0.000108921	0	20.1266	112219
		FALSE	High	CHIMERYS on Ardia Server (E4)	Unambiguous	[R].GGPSLQMIENFLQSK.[P]		1	F1KPY0	F1KPY0	FALSE		0								0	2		0	1	1	824.922	1648.84	1648.84	0	0	HCD (High Energy Collision Dissociation)	25	0.93	MS2		3.514	12.7183	128990	12.8459	0.1276	F19	1	5.66123e-05	0	21.5171	597296
		FALSE	High	CHIMERYS on Ardia Server (A4)	Unambiguous	[R].GGPSLQMIENFLQSK.[P]		1	F1KPY0	F1KPY0	FALSE		0								0	2		0	1	1	824.922	1648.84	1648.84	0	0	HCD (High Energy Collision Dissociation)	25	1	MS2		3.512	12.7224	128990	12.8416	0.1192	F15	1	9.59233e-05	3.251e-20	14.7723	99144.1
		FALSE	High	CHIMERYS on Ardia Server (E4)	Unambiguous	GGPSLQmIENFLQSK	M7(Oxidation)	1	F1KPY0	F1KPY0	FALSE	GGPSLQM[UNIMOD:35(1.0)]IENFLQSK	1	M7(Oxidation):100.0					M(7): 100.0		0	2		0	1	1	832.919	1664.83	1664.83	0	0	HCD (High Energy Collision Dissociation)	25	1	MS2		3.514	12.2111	123837	12.2316	0.0205	F19	1	0.0028895	0.0158172	1.38879	7647.8
	FALSE	High	[R].EFFVTGESYAGVYTPTLTDLLIK.[R]	1	17	F1KPY0	F1KPY0 [1012-1034]		0	2564.32	55520.7	56395	45651.3					165423	43402.3													High	High	High	n/a	n/a	n/a	n/a	High	High	n/a	0.000281452	3.29984e-08	0.000225955
		Checked	Confidence	Identifying Node	PSM Ambiguity	Annotated Sequence	Modifications	# Proteins	Master Protein Accessions	Protein Accessions	I/L Ambiguity	CHIMERYS: PTM Localization Sequence	CHIMERYS: PTM Localization Score	CHIMERYS: Best Site Probabilities	CHIMERYS: Oxidation Site Probabilities	CHIMERYS: Phospho Site Probabilities	CHIMERYS: Label:13C(6)15N(2) Site Probabilities	CHIMERYS: Label:13C(6)15N(4) Site Probabilities	CHIMERYS: Oxidation Site Probabilities	CHIMERYS: Phospho Site Probabilities	# Missed Cleavages	Charge	DeltaScore	DeltaCn	Rank	Search Engine Rank	m/z [Da]	MH+ [Da]	Theo. MH+ [Da]	DeltaM [ppm]	Deltam/z [Da]	Activation Type	NCE [%]	Normalized CHIMERYS Coefficient	MS Order	Isolation Interference [%]	Ion Inject Time [ms]	RT [min]	First Scan	Predicted RT [min]	DeltaRT	File ID	# Protein Groups	q-Value	PEP	SVM Score	Quan Value
		FALSE	High	CHIMERYS on Ardia Server (H4)	Unambiguous	[R].EFFVTGESYAGVYTPTLTDLLIK.[R]		1	F1KPY0	F1KPY0	FALSE		0								0	3		0	1	1	855.444	2564.32	2564.32	0	0	HCD (High Energy Collision Dissociation)	25	1	MS2		3.514	13.6571	138242	13.3987	-0.2583	F22	1	0.000241124	0.000440526	5.92146	91954.1
		FALSE	High	CHIMERYS on Ardia Server (I4)	Unambiguous	[R].EFFVTGESYAGVYTPTLTDLLIK.[R]		1	F1KPY0	F1KPY0	FALSE		0								0	3		0	1	1	855.444	2564.32	2564.32	0	0	HCD (High Energy Collision Dissociation)	25	1	MS2		3.514	13.6995	138849	13.7214	0.0219	F23	1	7.51089e-05	4.46762e-06	11.5239	20739.5
		FALSE	High	CHIMERYS on Ardia Server (H4)	Unambiguous	[R].EFFVTGESYAGVYTPTLTDLLIK.[R]		1	F1KPY0	F1KPY0	FALSE		0								0	3		0	1	1	855.444	2564.32	2564.32	0	0	HCD (High Energy Collision Dissociation)	25	1	MS2		3.514	13.8369	140061	13.3987	-0.4381	F22	1	0.00136982	0.00756187	2.22816	91954.1
		FALSE	High	CHIMERYS on Ardia Server (H4)	Unambiguous	[R].EFFVTGESYAGVYTPTLTDLLIK.[R]		1	F1KPY0	F1KPY0	FALSE		0								0	3		0	1	1	855.444	2564.32	2564.32	0	0	HCD (High Energy Collision Dissociation)	25	1	MS2		3.514	13.807	139758	13.3987	-0.4082	F22	1	0.000363916	0.00107435	3.38925	91954.1
		FALSE	High	CHIMERYS on Ardia Server (H4)	Unambiguous	[R].EFFVTGESYAGVYTPTLTDLLIK.[R]		1	F1KPY0	F1KPY0	FALSE		0								0	3		0	1	1	855.444	2564.32	2564.32	0	0	HCD (High Energy Collision Dissociation)	25	1	MS2		3.514	13.7772	139455	13.3987	-0.3784	F22	1	0.000204527	0.000440526	6.56358	91954.1
		FALSE	High	CHIMERYS on Ardia Server (H4)	Unambiguous	[R].EFFVTGESYAGVYTPTLTDLLIK.[R]		1	F1KPY0	F1KPY0	FALSE		0								0	3		0	1	1	855.444	2564.32	2564.32	0	0	HCD (High Energy Collision Dissociation)	25	1	MS2		3.527	13.7472	139152	13.3987	-0.3485	F22	1	0.000204527	0.000440526	6.86744	91954.1
		FALSE	High	CHIMERYS on Ardia Server (H4)	Unambiguous	[R].EFFVTGESYAGVYTPTLTDLLIK.[R]		1	F1KPY0	F1KPY0	FALSE		0								0	3		0	1	1	855.444	2564.32	2564.32	0	0	HCD (High Energy Collision Dissociation)	25	1	MS2		3.514	13.7172	138849	13.3987	-0.3185	F22	1	8.29394e-05	5.28924e-12	11.3584	91954.1
		FALSE	High	CHIMERYS on Ardia Server (H4)	Unambiguous	[R].EFFVTGESYAGVYTPTLTDLLIK.[R]		1	F1KPY0	F1KPY0	FALSE		0								0	3		0	1	1	855.444	2564.32	2564.32	0	0	HCD (High Energy Collision Dissociation)	25	1	MS2		3.61	13.6871	138545	13.3987	-0.2883	F22	1	8.29394e-05	0	18.3849	91954.1
		FALSE	High	CHIMERYS on Ardia Server (B4)	Unambiguous	[R].EFFVTGESYAGVYTPTLTDLLIK.[R]		1	F1KPY0	F1KPY0	FALSE		0								0	3		0	1	1	855.444	2564.32	2564.32	0	0	HCD (High Energy Collision Dissociation)	25	1	MS2		3.514	13.9464	141577	13.7184	-0.228	F16	1	0.00477673	0.0371276	0.823	46609.2
		FALSE	High	CHIMERYS on Ardia Server (B4)	Unambiguous	[R].EFFVTGESYAGVYTPTLTDLLIK.[R]		1	F1KPY0	F1KPY0	FALSE		0								0	3		0	1	1	855.444	2564.32	2564.32	0	0	HCD (High Energy Collision Dissociation)	25	1	MS2		3.514	13.7372	139455	13.7184	-0.0188	F16	1	0.00088737	0.00340479	2.70988	46609.2
		FALSE	High	CHIMERYS on Ardia Server (B4)	Unambiguous	[R].EFFVTGESYAGVYTPTLTDLLIK.[R]		1	F1KPY0	F1KPY0	FALSE		0								0	3		0	1	1	855.444	2564.32	2564.32	0	0	HCD (High Energy Collision Dissociation)	25	1	MS2		3.513	13.7074	139152	13.7184	0.011	F16	1	5.81091e-05	0	8.9481	46609.2
		FALSE	High	CHIMERYS on Ardia Server (B4)	Unambiguous	[R].EFFVTGESYAGVYTPTLTDLLIK.[R]		1	F1KPY0	F1KPY0	FALSE		0								0	3		0	1	1	855.444	2564.32	2564.32	0	0	HCD (High Energy Collision Dissociation)	25	1	MS2		3.513	13.6771	138848	13.7184	0.0413	F16	1	5.81091e-05	0	11.5293	46609.2
		FALSE	High	CHIMERYS on Ardia Server (B4)	Unambiguous	[R].EFFVTGESYAGVYTPTLTDLLIK.[R]		1	F1KPY0	F1KPY0	FALSE		0								0	3		0	1	1	855.444	2564.32	2564.32	0	0	HCD (High Energy Collision Dissociation)	25	1	MS2		3.514	13.6473	138545	13.7184	0.071	F16	1	5.81091e-05	0	11.9517	46609.2
		FALSE	High	CHIMERYS on Ardia Server (A4)	Unambiguous	[R].EFFVTGESYAGVYTPTLTDLLIK.[R]		1	F1KPY0	F1KPY0	FALSE		0								0	3		0	1	1	855.444	2564.32	2564.32	0	0	HCD (High Energy Collision Dissociation)	25	1	MS2		3.513	13.7248	139152	13.3864	-0.3385	F15	1	0.00421941	0.0314709	0.965543	23972.4
		FALSE	High	CHIMERYS on Ardia Server (A4)	Unambiguous	[R].EFFVTGESYAGVYTPTLTDLLIK.[R]		1	F1KPY0	F1KPY0	FALSE		0								0	3		0	1	1	855.444	2564.32	2564.32	0	0	HCD (High Energy Collision Dissociation)	25	1	MS2		3.514	13.695	138849	13.3864	-0.3086	F15	1	0.00172453	0.00890078	1.96571	23972.4
		FALSE	High	CHIMERYS on Ardia Server (A4)	Unambiguous	[R].EFFVTGESYAGVYTPTLTDLLIK.[R]		1	F1KPY0	F1KPY0	FALSE		0								0	3		0	1	1	855.444	2564.32	2564.32	0	0	HCD (High Energy Collision Dissociation)	25	1	MS2		3.514	13.6649	138545	13.3864	-0.2785	F15	1	9.59233e-05	3.251e-20	6.69791	23972.4
		FALSE	High	CHIMERYS on Ardia Server (C4)	Unambiguous	[R].EFFVTGESYAGVYTPTLTDLLIK.[R]		1	F1KPY0	F1KPY0	FALSE		0								0	3		0	1	1	855.444	2564.32	2564.32	0	0	HCD (High Energy Collision Dissociation)	25	1	MS2		3.637	13.6657	138242	14.3616	0.6959	F17	1	0.000734821	0.00406371	2.63785	7125.89
	FALSE	High	[R].ILIYNGDTDAACNFLGDEWFIEK.[L]	1	153	F1KPY0	F1KPY0 [1264-1286]		0	2704.26	956594	692395		957497	711987	289876	325374	1.455e+06	487477	1.54155e+06												High	High	n/a	High	High	High	High	High	High	High	0.000234412	4.87425e-09	0.000225955
		Checked	Confidence	Identifying Node	PSM Ambiguity	Annotated Sequence	Modifications	# Proteins	Master Protein Accessions	Protein Accessions	I/L Ambiguity	CHIMERYS: PTM Localization Sequence	CHIMERYS: PTM Localization Score	CHIMERYS: Best Site Probabilities	CHIMERYS: Oxidation Site Probabilities	CHIMERYS: Phospho Site Probabilities	CHIMERYS: Label:13C(6)15N(2) Site Probabilities	CHIMERYS: Label:13C(6)15N(4) Site Probabilities	CHIMERYS: Oxidation Site Probabilities	CHIMERYS: Phospho Site Probabilities	# Missed Cleavages	Charge	DeltaScore	DeltaCn	Rank	Search Engine Rank	m/z [Da]	MH+ [Da]	Theo. MH+ [Da]	DeltaM [ppm]	Deltam/z [Da]	Activation Type	NCE [%]	Normalized CHIMERYS Coefficient	MS Order	Isolation Interference [%]	Ion Inject Time [ms]	RT [min]	First Scan	Predicted RT [min]	DeltaRT	File ID	# Protein Groups	q-Value	PEP	SVM Score	Quan Value
		FALSE	High	CHIMERYS on Ardia Server (A4)	Unambiguous	[R].ILIYNGDTDAAcNFLGDEWFIEK.[L]	C12(Carbamidomethyl)	1	F1KPY0	F1KPY0	FALSE		0								0	3		0	1	1	902.091	2704.26	2704.26	0	0	HCD (High Energy Collision Dissociation)	25	1	MS2		3.617	13.2918	134768	13.4146	0.1228	F15	1	9.59233e-05	3.251e-20	14.9128	413033
		FALSE	High	CHIMERYS on Ardia Server (H4)	Unambiguous	[R].ILIYNGDTDAAcNFLGDEWFIEK.[L]	C12(Carbamidomethyl)	1	F1KPY0	F1KPY0	FALSE		0								0	3		0	1	1	902.091	2704.26	2704.26	0	0	HCD (High Energy Collision Dissociation)	25	1	MS2		3.514	13.3742	135376	13.6759	0.3018	F22	1	8.29394e-05	5.28924e-12	9.92456	808793
		FALSE	High	CHIMERYS on Ardia Server (H4)	Unambiguous	[R].ILIYNGDTDAAcNFLGDEWFIEK.[L]	C12(Carbamidomethyl)	1	F1KPY0	F1KPY0	FALSE		0								0	3		0	1	1	902.091	2704.26	2704.26	0	0	HCD (High Energy Collision Dissociation)	25	1	MS2		3.516	13.4039	135678	13.6759	0.2721	F22	1	8.29394e-05	0	12.4913	808793
		FALSE	High	CHIMERYS on Ardia Server (H4)	Unambiguous	[R].ILIYNGDTDAAcNFLGDEWFIEK.[L]	C12(Carbamidomethyl)	1	F1KPY0	F1KPY0	FALSE		0								0	3		0	1	1	902.091	2704.26	2704.26	0	0	HCD (High Energy Collision Dissociation)	25	1	MS2		3.514	13.404	135679	13.6759	0.272	F22	1	0.000241124	0.000440526	5.60459	808793
		FALSE	High	CHIMERYS on Ardia Server (H4)	Unambiguous	[R].ILIYNGDTDAAcNFLGDEWFIEK.[L]	C12(Carbamidomethyl)	1	F1KPY0	F1KPY0	FALSE		0								0	3		0	1	1	902.091	2704.26	2704.26	0	0	HCD (High Energy Collision Dissociation)	25	1	MS2		3.515	13.4336	135981	13.6759	0.2423	F22	1	8.29394e-05	5.28924e-12	8.01289	808793
		FALSE	High	CHIMERYS on Ardia Server (H4)	Unambiguous	[R].ILIYNGDTDAAcNFLGDEWFIEK.[L]	C12(Carbamidomethyl)	1	F1KPY0	F1KPY0	FALSE		0								0	3		0	1	1	902.091	2704.26	2704.26	0	0	HCD (High Energy Collision Dissociation)	25	1	MS2		3.514	13.4636	136284	13.6759	0.2123	F22	1	0.000241124	0.000440526	5.90318	808793
		FALSE	High	CHIMERYS on Ardia Server (H4)	Unambiguous	[R].ILIYNGDTDAAcNFLGDEWFIEK.[L]	C12(Carbamidomethyl)	1	F1KPY0	F1KPY0	FALSE		0								0	3		0	1	1	902.091	2704.26	2704.26	0	0	HCD (High Energy Collision Dissociation)	25	1	MS2		3.515	13.4637	136285	13.6759	0.2122	F22	1	0.00097762	0.00732994	2.46666	808793
		FALSE	High	CHIMERYS on Ardia Server (H4)	Unambiguous	[R].ILIYNGDTDAAcNFLGDEWFIEK.[L]	C12(Carbamidomethyl)	1	F1KPY0	F1KPY0	FALSE		0								0	3		0	1	1	902.091	2704.26	2704.26	0	0	HCD (High Energy Collision Dissociation)	25	1	MS2		3.513	13.494	136588	13.6759	0.182	F22	1	0.000241124	0.000440526	5.74565	808793
		FALSE	High	CHIMERYS on Ardia Server (H4)	Unambiguous	[R].ILIYNGDTDAAcNFLGDEWFIEK.[L]	C12(Carbamidomethyl)	1	F1KPY0	F1KPY0	FALSE		0								0	3		0	1	1	902.091	2704.26	2704.26	0	0	HCD (High Energy Collision Dissociation)	25	1	MS2		3.514	13.6735	138407	13.6759	0.0024	F22	1	0.000241124	0.000440526	5.57654	808793
		FALSE	High	CHIMERYS on Ardia Server (H4)	Unambiguous	[R].ILIYNGDTDAAcNFLGDEWFIEK.[L]	C12(Carbamidomethyl)	1	F1KPY0	F1KPY0	FALSE		0								0	3		0	1	1	902.091	2704.26	2704.26	0	0	HCD (High Energy Collision Dissociation)	25	1	MS2		3.513	13.3741	135375	13.6759	0.3019	F22	1	8.29394e-05	0	15.7051	808793
		FALSE	High	CHIMERYS on Ardia Server (H4)	Unambiguous	[R].ILIYNGDTDAAcNFLGDEWFIEK.[L]	C12(Carbamidomethyl)	1	F1KPY0	F1KPY0	FALSE		0								0	3		0	1	1	902.091	2704.26	2704.26	0	0	HCD (High Energy Collision Dissociation)	25	1	MS2		3.514	13.344	135072	13.6759	0.3319	F22	1	8.29394e-05	0	12.7696	808793
		FALSE	High	CHIMERYS on Ardia Server (H4)	Unambiguous	[R].ILIYNGDTDAAcNFLGDEWFIEK.[L]	C12(Carbamidomethyl)	1	F1KPY0	F1KPY0	FALSE		0								0	3		0	1	1	902.091	2704.26	2704.26	0	0	HCD (High Energy Collision Dissociation)	25	1	MS2		3.514	13.5536	137194	13.6759	0.1223	F22	1	0.000301386	0.000566912	4.67412	808793
		FALSE	High	CHIMERYS on Ardia Server (H4)	Unambiguous	[R].ILIYNGDTDAAcNFLGDEWFIEK.[L]	C12(Carbamidomethyl)	1	F1KPY0	F1KPY0	FALSE		0								0	3		0	1	1	902.091	2704.26	2704.26	0	0	HCD (High Energy Collision Dissociation)	25	1	MS2		3.618	13.5537	137195	13.6759	0.1222	F22	1	0.000475813	0.00447116	3.16211	808793
		FALSE	High	CHIMERYS on Ardia Server (H4)	Unambiguous	[R].ILIYNGDTDAAcNFLGDEWFIEK.[L]	C12(Carbamidomethyl)	1	F1KPY0	F1KPY0	FALSE		0								0	3		0	1	1	902.091	2704.26	2704.26	0	0	HCD (High Energy Collision Dissociation)	25	1	MS2		3.513	13.5833	137497	13.6759	0.0926	F22	1	0.000241124	0.000440526	6.21383	808793
		FALSE	High	CHIMERYS on Ardia Server (H4)	Unambiguous	[R].ILIYNGDTDAAcNFLGDEWFIEK.[L]	C12(Carbamidomethyl)	1	F1KPY0	F1KPY0	FALSE		0								0	3		0	1	1	902.091	2704.26	2704.26	0	0	HCD (High Energy Collision Dissociation)	25	1	MS2		3.614	13.6134	137801	13.6759	0.0625	F22	1	0.00172112	0.0116125	1.9808	808793
		FALSE	High	CHIMERYS on Ardia Server (H4)	Unambiguous	[R].ILIYNGDTDAAcNFLGDEWFIEK.[L]	C12(Carbamidomethyl)	1	F1KPY0	F1KPY0	FALSE		0								0	3		0	1	1	902.091	2704.26	2704.26	0	0	HCD (High Energy Collision Dissociation)	25	1	MS2		3.513	13.6438	138105	13.6759	0.0321	F22	1	0.000772229	0.00456553	2.72859	808793
		FALSE	High	CHIMERYS on Ardia Server (H4)	Unambiguous	[R].ILIYNGDTDAAcNFLGDEWFIEK.[L]	C12(Carbamidomethyl)	1	F1KPY0	F1KPY0	FALSE		0								0	3		0	1	1	902.091	2704.26	2704.26	0	0	HCD (High Energy Collision Dissociation)	25	1	MS2		3.513	13.494	136589	13.6759	0.1819	F22	1	0.000772229	0.00456553	2.77142	808793
		FALSE	High	CHIMERYS on Ardia Server (H4)	Unambiguous	[R].ILIYNGDTDAAcNFLGDEWFIEK.[L]	C12(Carbamidomethyl)	1	F1KPY0	F1KPY0	FALSE		0								0	3		0	1	1	902.091	2704.26	2704.26	0	0	HCD (High Energy Collision Dissociation)	25	1	MS2		3.514	13.5238	136892	13.6759	0.1521	F22	1	0.000331251	0.000566912	4.21699	808793
		FALSE	High	CHIMERYS on Ardia Server (H4)	Unambiguous	[R].ILIYNGDTDAAcNFLGDEWFIEK.[L]	C12(Carbamidomethyl)	1	F1KPY0	F1KPY0	FALSE		0								0	3		0	1	1	902.091	2704.26	2704.26	0	0	HCD (High Energy Collision Dissociation)	25	1	MS2		3.513	13.6736	138408	13.6759	0.0024	F22	1	8.29394e-05	5.28924e-12	7.85798	808793
		FALSE	High	CHIMERYS on Ardia Server (H4)	Unambiguous	[R].ILIYNGDTDAAcNFLGDEWFIEK.[L]	C12(Carbamidomethyl)	1	F1KPY0	F1KPY0	FALSE		0								0	3		0	1	1	902.091	2704.26	2704.26	0	0	HCD (High Energy Collision Dissociation)	25	1	MS2		3.514	13.5237	136891	13.6759	0.1522	F22	1	0.000337539	0.000566912	3.72909	808793
		FALSE	High	CHIMERYS on Ardia Server (G4)	Unambiguous	[R].ILIYNGDTDAAcNFLGDEWFIEK.[L]	C12(Carbamidomethyl)	1	F1KPY0	F1KPY0	FALSE		0								0	3		0	1	1	902.091	2704.26	2704.26	0	0	HCD (High Energy Collision Dissociation)	25	1	MS2		3.513	13.3686	135679	13.5741	0.2055	F21	1	0.000180865	0.000288211	7.30428	325374
		FALSE	High	CHIMERYS on Ardia Server (F4)	Unambiguous	[R].ILIYNGDTDAAcNFLGDEWFIEK.[L]	C12(Carbamidomethyl)	1	F1KPY0	F1KPY0	FALSE		0								0	3		0	1	1	902.091	2704.26	2704.26	0	0	HCD (High Energy Collision Dissociation)	25	1	MS2		3.514	13.4302	135981	13.4791	0.0489	F20	1	0.00141428	0.00618847	2.06331	152871
		FALSE	High	CHIMERYS on Ardia Server (F4)	Unambiguous	[R].ILIYNGDTDAAcNFLGDEWFIEK.[L]	C12(Carbamidomethyl)	1	F1KPY0	F1KPY0	FALSE		0								0	3		0	1	1	902.091	2704.26	2704.26	0	0	HCD (High Energy Collision Dissociation)	25	1	MS2		3.514	13.6703	138408	13.4791	-0.1911	F20	1	0.000201911	0.000879043	5.64105	152871
		FALSE	High	CHIMERYS on Ardia Server (G4)	Unambiguous	[R].ILIYNGDTDAAcNFLGDEWFIEK.[L]	C12(Carbamidomethyl)	1	F1KPY0	F1KPY0	FALSE		0								0	3		0	1	1	902.091	2704.26	2704.26	0	0	HCD (High Energy Collision Dissociation)	25	1	MS2		3.514	13.3083	135071	13.5741	0.2658	F21	1	0.000149589	0.000288211	8.2824	325374
		FALSE	High	CHIMERYS on Ardia Server (G4)	Unambiguous	[R].ILIYNGDTDAAcNFLGDEWFIEK.[L]	C12(Carbamidomethyl)	1	F1KPY0	F1KPY0	FALSE		0								0	3		0	1	1	902.091	2704.26	2704.26	0	0	HCD (High Energy Collision Dissociation)	25	1	MS2		3.514	13.3084	135072	13.5741	0.2657	F21	1	0.000222222	0.000350036	5.51317	325374
		FALSE	High	CHIMERYS on Ardia Server (G4)	Unambiguous	[R].ILIYNGDTDAAcNFLGDEWFIEK.[L]	C12(Carbamidomethyl)	1	F1KPY0	F1KPY0	FALSE		0								0	3		0	1	1	902.091	2704.26	2704.26	0	0	HCD (High Energy Collision Dissociation)	25	1	MS2		3.514	13.3383	135374	13.5741	0.2358	F21	1	8.45452e-05	0	13.5427	325374
		FALSE	High	CHIMERYS on Ardia Server (G4)	Unambiguous	[R].ILIYNGDTDAAcNFLGDEWFIEK.[L]	C12(Carbamidomethyl)	1	F1KPY0	F1KPY0	FALSE		0								0	3		0	1	1	902.091	2704.26	2704.26	0	0	HCD (High Energy Collision Dissociation)	25	1	MS2		3.514	13.3384	135375	13.5741	0.2357	F21	1	8.45452e-05	0	9.17993	325374
		FALSE	High	CHIMERYS on Ardia Server (H4)	Unambiguous	[R].ILIYNGDTDAAcNFLGDEWFIEK.[L]	C12(Carbamidomethyl)	1	F1KPY0	F1KPY0	FALSE		0								0	3		0	1	1	902.091	2704.26	2704.26	0	0	HCD (High Energy Collision Dissociation)	25	1	MS2		3.514	13.314	134768	13.6759	0.362	F22	1	8.29394e-05	0	13.0674	808793
		FALSE	High	CHIMERYS on Ardia Server (H4)	Unambiguous	[R].ILIYNGDTDAAcNFLGDEWFIEK.[L]	C12(Carbamidomethyl)	1	F1KPY0	F1KPY0	FALSE		0								0	3		0	1	1	902.091	2704.26	2704.26	0	0	HCD (High Energy Collision Dissociation)	25	1	MS2		3.513	13.3439	135071	13.6759	0.332	F22	1	8.29394e-05	0	14.411	808793
		FALSE	High	CHIMERYS on Ardia Server (H4)	Unambiguous	[R].ILIYNGDTDAAcNFLGDEWFIEK.[L]	C12(Carbamidomethyl)	1	F1KPY0	F1KPY0	FALSE		0								0	3		0	1	1	902.091	2704.26	2704.26	0	0	HCD (High Energy Collision Dissociation)	25	1	MS2		3.514	13.3141	134769	13.6759	0.3619	F22	1	8.29394e-05	5.28924e-12	9.62134	808793
		FALSE	High	CHIMERYS on Ardia Server (G4)	Unambiguous	[R].ILIYNGDTDAAcNFLGDEWFIEK.[L]	C12(Carbamidomethyl)	1	F1KPY0	F1KPY0	FALSE		0								0	3		0	1	1	902.091	2704.26	2704.26	0	0	HCD (High Energy Collision Dissociation)	25	1	MS2		3.514	13.3982	135982	13.5741	0.1758	F21	1	0.000953687	0.00362329	2.91245	325374
		FALSE	High	CHIMERYS on Ardia Server (G4)	Unambiguous	[R].ILIYNGDTDAAcNFLGDEWFIEK.[L]	C12(Carbamidomethyl)	1	F1KPY0	F1KPY0	FALSE		0								0	3		0	1	1	902.091	2704.26	2704.26	0	0	HCD (High Energy Collision Dissociation)	25	1	MS2		3.514	13.6671	138710	13.5741	-0.093	F21	1	0.000392218	0.00154754	4.45077	325374
		FALSE	High	CHIMERYS on Ardia Server (G4)	Unambiguous	[R].ILIYNGDTDAAcNFLGDEWFIEK.[L]	C12(Carbamidomethyl)	1	F1KPY0	F1KPY0	FALSE		0								0	3		0	1	1	902.091	2704.26	2704.26	0	0	HCD (High Energy Collision Dissociation)	25	1	MS2		3.514	13.6672	138711	13.5741	-0.0931	F21	1	0.00113687	0.00437802	2.30338	325374
		FALSE	High	CHIMERYS on Ardia Server (G4)	Unambiguous	[R].ILIYNGDTDAAcNFLGDEWFIEK.[L]	C12(Carbamidomethyl)	1	F1KPY0	F1KPY0	FALSE		0								0	3		0	1	1	902.091	2704.26	2704.26	0	0	HCD (High Energy Collision Dissociation)	25	1	MS2		3.514	13.697	139013	13.5741	-0.123	F21	1	0.00101543	0.00362329	2.68662	325374
		FALSE	High	CHIMERYS on Ardia Server (G4)	Unambiguous	[R].ILIYNGDTDAAcNFLGDEWFIEK.[L]	C12(Carbamidomethyl)	1	F1KPY0	F1KPY0	FALSE		0								0	3		0	1	1	902.091	2704.26	2704.26	0	0	HCD (High Energy Collision Dissociation)	25	1	MS2		3.514	13.6971	139014	13.5741	-0.1231	F21	1	0.000609541	0.00154967	3.41165	325374
		FALSE	High	CHIMERYS on Ardia Server (G4)	Unambiguous	[R].ILIYNGDTDAAcNFLGDEWFIEK.[L]	C12(Carbamidomethyl)	1	F1KPY0	F1KPY0	FALSE		0								0	3		0	1	1	902.091	2704.26	2704.26	0	0	HCD (High Energy Collision Dissociation)	25	1	MS2		3.513	13.3685	135678	13.5741	0.2056	F21	1	8.45452e-05	0	9.99641	325374
		FALSE	High	CHIMERYS on Ardia Server (G4)	Unambiguous	[R].ILIYNGDTDAAcNFLGDEWFIEK.[L]	C12(Carbamidomethyl)	1	F1KPY0	F1KPY0	FALSE		0								0	3		0	1	1	902.091	2704.26	2704.26	0	0	HCD (High Energy Collision Dissociation)	25	1	MS2		3.513	13.3982	135981	13.5741	0.1759	F21	1	8.45452e-05	0	9.32798	325374
		FALSE	High	CHIMERYS on Ardia Server (H4)	Unambiguous	[R].ILIYNGDTDAAcNFLGDEWFIEK.[L]	C12(Carbamidomethyl)	1	F1KPY0	F1KPY0	FALSE		0								0	3		0	1	1	902.091	2704.26	2704.26	0	0	HCD (High Energy Collision Dissociation)	25	1	MS2		3.613	13.7034	138710	13.6759	-0.0275	F22	1	0.000241124	0.000440526	5.80874	808793
		FALSE	High	CHIMERYS on Ardia Server (H4)	Unambiguous	[R].ILIYNGDTDAAcNFLGDEWFIEK.[L]	C12(Carbamidomethyl)	1	F1KPY0	F1KPY0	FALSE		0								0	3		0	1	1	902.091	2704.26	2704.26	0	0	HCD (High Energy Collision Dissociation)	25	1	MS2		3.513	13.7332	139013	13.6759	-0.0573	F22	1	0.000331251	0.000566912	4.18638	808793
		FALSE	High	CHIMERYS on Ardia Server (J4)	Unambiguous	[R].ILIYNGDTDAAcNFLGDEWFIEK.[L]	C12(Carbamidomethyl)	1	F1KPY0	F1KPY0	FALSE		0								0	3		0	1	1	902.091	2704.26	2704.26	0	0	HCD (High Energy Collision Dissociation)	25	1	MS2		3.514	13.3668	135376	13.3569	-0.0099	F24	1	0.000106849	0	11.4365	509568
		FALSE	High	CHIMERYS on Ardia Server (J4)	Unambiguous	[R].ILIYNGDTDAAcNFLGDEWFIEK.[L]	C12(Carbamidomethyl)	1	F1KPY0	F1KPY0	FALSE		0								0	3		0	1	1	902.091	2704.26	2704.26	0	0	HCD (High Energy Collision Dissociation)	25	1	MS2		3.514	13.3967	135678	13.3569	-0.0398	F24	1	0.000106849	0	13.147	509568
		FALSE	High	CHIMERYS on Ardia Server (J4)	Unambiguous	[R].ILIYNGDTDAAcNFLGDEWFIEK.[L]	C12(Carbamidomethyl)	1	F1KPY0	F1KPY0	FALSE		0								0	3		0	1	1	902.091	2704.26	2704.26	0	0	HCD (High Energy Collision Dissociation)	25	1	MS2		3.514	13.3968	135679	13.3569	-0.0399	F24	1	0.000218962	0.000419875	5.48013	509568
		FALSE	High	CHIMERYS on Ardia Server (J4)	Unambiguous	[R].ILIYNGDTDAAcNFLGDEWFIEK.[L]	C12(Carbamidomethyl)	1	F1KPY0	F1KPY0	FALSE		0								0	3		0	1	1	902.091	2704.26	2704.26	0	0	HCD (High Energy Collision Dissociation)	25	1	MS2		3.513	13.4264	135981	13.3569	-0.0695	F24	1	0.000335439	0.00127138	3.71209	509568
		FALSE	High	CHIMERYS on Ardia Server (J4)	Unambiguous	[R].ILIYNGDTDAAcNFLGDEWFIEK.[L]	C12(Carbamidomethyl)	1	F1KPY0	F1KPY0	FALSE		0								0	3		0	1	1	902.091	2704.26	2704.26	0	0	HCD (High Energy Collision Dissociation)	25	1	MS2		3.514	13.4265	135982	13.3569	-0.0696	F24	1	0.000163252	0.000224035	6.4676	509568
		FALSE	High	CHIMERYS on Ardia Server (J4)	Unambiguous	[R].ILIYNGDTDAAcNFLGDEWFIEK.[L]	C12(Carbamidomethyl)	1	F1KPY0	F1KPY0	FALSE		0								0	3		0	1	1	902.091	2704.26	2704.26	0	0	HCD (High Energy Collision Dissociation)	25	1	MS2		3.513	13.4563	136284	13.3569	-0.0994	F24	1	0.000335439	0.00114785	4.03038	509568
		FALSE	High	CHIMERYS on Ardia Server (J4)	Unambiguous	[R].ILIYNGDTDAAcNFLGDEWFIEK.[L]	C12(Carbamidomethyl)	1	F1KPY0	F1KPY0	FALSE		0								0	3		0	1	1	902.091	2704.26	2704.26	0	0	HCD (High Energy Collision Dissociation)	25	1	MS2		3.514	13.3067	134769	13.3569	0.0502	F24	1	0.000106849	0	7.87444	509568
		FALSE	High	CHIMERYS on Ardia Server (J4)	Unambiguous	[R].ILIYNGDTDAAcNFLGDEWFIEK.[L]	C12(Carbamidomethyl)	1	F1KPY0	F1KPY0	FALSE		0								0	3		0	1	1	902.091	2704.26	2704.26	0	0	HCD (High Energy Collision Dissociation)	25	1	MS2		3.514	13.3365	135071	13.3569	0.0203	F24	1	0.000106849	0	17.3543	509568
		FALSE	High	CHIMERYS on Ardia Server (J4)	Unambiguous	[R].ILIYNGDTDAAcNFLGDEWFIEK.[L]	C12(Carbamidomethyl)	1	F1KPY0	F1KPY0	FALSE		0								0	3		0	1	1	902.091	2704.26	2704.26	0	0	HCD (High Energy Collision Dissociation)	25	1	MS2		3.514	13.3667	135375	13.3569	-0.0098	F24	1	0.000106849	0	19.9282	509568
		FALSE	High	CHIMERYS on Ardia Server (J4)	Unambiguous	[R].ILIYNGDTDAAcNFLGDEWFIEK.[L]	C12(Carbamidomethyl)	1	F1KPY0	F1KPY0	FALSE		0								0	3		0	1	1	902.091	2704.26	2704.26	0	0	HCD (High Energy Collision Dissociation)	25	1	MS2		3.513	13.5463	137194	13.3569	-0.1894	F24	1	0.000335439	0.00114785	3.81705	509568
		FALSE	High	CHIMERYS on Ardia Server (J4)	Unambiguous	[R].ILIYNGDTDAAcNFLGDEWFIEK.[L]	C12(Carbamidomethyl)	1	F1KPY0	F1KPY0	FALSE		0								0	3		0	1	1	902.091	2704.26	2704.26	0	0	HCD (High Energy Collision Dissociation)	25	1	MS2		3.514	13.576	137497	13.3569	-0.2191	F24	1	0.00217718	0.0120473	1.51361	509568
		FALSE	High	CHIMERYS on Ardia Server (J4)	Unambiguous	[R].ILIYNGDTDAAcNFLGDEWFIEK.[L]	C12(Carbamidomethyl)	1	F1KPY0	F1KPY0	FALSE		0								0	3		0	1	1	902.091	2704.26	2704.26	0	0	HCD (High Energy Collision Dissociation)	25	1	MS2		3.514	13.5761	137498	13.3569	-0.2192	F24	1	0.00460208	0.0360419	0.823036	509568
		FALSE	High	CHIMERYS on Ardia Server (J4)	Unambiguous	[R].ILIYNGDTDAAcNFLGDEWFIEK.[L]	C12(Carbamidomethyl)	1	F1KPY0	F1KPY0	FALSE		0								0	3		0	1	1	902.091	2704.26	2704.26	0	0	HCD (High Energy Collision Dissociation)	25	1	MS2		3.514	13.6661	138407	13.3569	-0.3092	F24	1	0.0018179	0.00856658	1.70737	509568
		FALSE	High	CHIMERYS on Ardia Server (J4)	Unambiguous	[R].ILIYNGDTDAAcNFLGDEWFIEK.[L]	C12(Carbamidomethyl)	1	F1KPY0	F1KPY0	FALSE		0								0	3		0	1	1	902.091	2704.26	2704.26	0	0	HCD (High Energy Collision Dissociation)	25	1	MS2		3.513	13.6661	138408	13.3569	-0.3093	F24	1	0.0002467	0.000419875	4.87175	509568
		FALSE	High	CHIMERYS on Ardia Server (J4)	Unambiguous	[R].ILIYNGDTDAAcNFLGDEWFIEK.[L]	C12(Carbamidomethyl)	1	F1KPY0	F1KPY0	FALSE		0								0	3		0	1	1	902.091	2704.26	2704.26	0	0	HCD (High Energy Collision Dissociation)	25	1	MS2		3.513	13.696	138710	13.3569	-0.3391	F24	1	0.0002467	0.000419875	4.69876	509568
		FALSE	High	CHIMERYS on Ardia Server (J4)	Unambiguous	[R].ILIYNGDTDAAcNFLGDEWFIEK.[L]	C12(Carbamidomethyl)	1	F1KPY0	F1KPY0	FALSE		0								0	3		0	1	1	902.091	2704.26	2704.26	0	0	HCD (High Energy Collision Dissociation)	25	1	MS2		3.514	13.4866	136588	13.3569	-0.1297	F24	1	0.000508466	0.00217839	3.36184	509568
		FALSE	High	CHIMERYS on Ardia Server (F4)	Unambiguous	[R].ILIYNGDTDAAcNFLGDEWFIEK.[L]	C12(Carbamidomethyl)	1	F1KPY0	F1KPY0	FALSE		0								0	3		0	1	1	902.091	2704.26	2704.26	0	0	HCD (High Energy Collision Dissociation)	25	1	MS2		3.514	13.3705	135376	13.4791	0.1086	F20	1	0.000486855	0.00151217	4.54881	152871
		FALSE	High	CHIMERYS on Ardia Server (J4)	Unambiguous	[R].ILIYNGDTDAAcNFLGDEWFIEK.[L]	C12(Carbamidomethyl)	1	F1KPY0	F1KPY0	FALSE		0								0	3		0	1	1	902.091	2704.26	2704.26	0	0	HCD (High Energy Collision Dissociation)	25	1	MS2		3.513	13.5464	137195	13.3569	-0.1895	F24	1	0.000335439	0.00114785	3.75269	509568
		FALSE	High	CHIMERYS on Ardia Server (J4)	Unambiguous	[R].ILIYNGDTDAAcNFLGDEWFIEK.[L]	C12(Carbamidomethyl)	1	F1KPY0	F1KPY0	FALSE		0								0	3		0	1	1	902.091	2704.26	2704.26	0	0	HCD (High Energy Collision Dissociation)	25	1	MS2		3.513	13.3366	135072	13.3569	0.0202	F24	1	0.000106849	0	12.7425	509568
		FALSE	High	CHIMERYS on Ardia Server (J4)	Unambiguous	[R].ILIYNGDTDAAcNFLGDEWFIEK.[L]	C12(Carbamidomethyl)	1	F1KPY0	F1KPY0	FALSE		0								0	3		0	1	1	902.091	2704.26	2704.26	0	0	HCD (High Energy Collision Dissociation)	25	1	MS2		3.513	13.5163	136891	13.3569	-0.1594	F24	1	0.00170385	0.00856658	1.79462	509568
		FALSE	High	CHIMERYS on Ardia Server (J4)	Unambiguous	[R].ILIYNGDTDAAcNFLGDEWFIEK.[L]	C12(Carbamidomethyl)	1	F1KPY0	F1KPY0	FALSE		0								0	3		0	1	1	902.091	2704.26	2704.26	0	0	HCD (High Energy Collision Dissociation)	25	1	MS2		3.514	13.3066	134768	13.3569	0.0503	F24	1	0.000106849	0	11.8099	509568
		FALSE	High	CHIMERYS on Ardia Server (H4)	Unambiguous	[R].ILIYNGDTDAAcNFLGDEWFIEK.[L]	C12(Carbamidomethyl)	1	F1KPY0	F1KPY0	FALSE		0								0	3		0	1	1	902.091	2704.26	2704.26	0	0	HCD (High Energy Collision Dissociation)	25	0.22	MS2		3.514	13.7333	139014	13.6759	-0.0574	F22	1	0.00198099	0.0116125	1.79524	808793
		FALSE	High	CHIMERYS on Ardia Server (H4)	Unambiguous	[R].ILIYNGDTDAAcNFLGDEWFIEK.[L]	C12(Carbamidomethyl)	1	F1KPY0	F1KPY0	FALSE		0								0	3		0	1	1	902.091	2704.26	2704.26	0	0	HCD (High Energy Collision Dissociation)	25	1	MS2		3.513	13.7636	139318	13.6759	-0.0877	F22	1	0.00142924	0.00756187	2.18699	808793
		FALSE	High	CHIMERYS on Ardia Server (I4)	Unambiguous	[R].ILIYNGDTDAAcNFLGDEWFIEK.[L]	C12(Carbamidomethyl)	1	F1KPY0	F1KPY0	FALSE		0								0	3		0	1	1	902.091	2704.26	2704.26	0	0	HCD (High Energy Collision Dissociation)	25	1	MS2		3.514	13.3261	135071	13.5756	0.2494	F23	1	7.51089e-05	9.76897e-06	10.6579	232937
		FALSE	High	CHIMERYS on Ardia Server (I4)	Unambiguous	[R].ILIYNGDTDAAcNFLGDEWFIEK.[L]	C12(Carbamidomethyl)	1	F1KPY0	F1KPY0	FALSE		0								0	3		0	1	1	902.091	2704.26	2704.26	0	0	HCD (High Energy Collision Dissociation)	25	1	MS2		3.661	13.3262	135072	13.5756	0.2493	F23	1	0.000139626	0.000498936	5.9566	232937
		FALSE	High	CHIMERYS on Ardia Server (I4)	Unambiguous	[R].ILIYNGDTDAAcNFLGDEWFIEK.[L]	C12(Carbamidomethyl)	1	F1KPY0	F1KPY0	FALSE		0								0	3		0	1	1	902.091	2704.26	2704.26	0	0	HCD (High Energy Collision Dissociation)	25	1	MS2		3.513	13.3565	135375	13.5756	0.2191	F23	1	7.51089e-05	9.17722e-08	15.8186	232937
		FALSE	High	CHIMERYS on Ardia Server (I4)	Unambiguous	[R].ILIYNGDTDAAcNFLGDEWFIEK.[L]	C12(Carbamidomethyl)	1	F1KPY0	F1KPY0	FALSE		0								0	3		0	1	1	902.091	2704.26	2704.26	0	0	HCD (High Energy Collision Dissociation)	25	1	MS2		3.513	13.3566	135376	13.5756	0.219	F23	1	7.51089e-05	7.40586e-06	10.9646	232937
		FALSE	High	CHIMERYS on Ardia Server (H4)	Unambiguous	[R].ILIYNGDTDAAcNFLGDEWFIEK.[L]	C12(Carbamidomethyl)	1	F1KPY0	F1KPY0	FALSE		0								0	3		0	1	1	902.091	2704.26	2704.26	0	0	HCD (High Energy Collision Dissociation)	25	1	MS2		3.514	13.7035	138711	13.6759	-0.0276	F22	1	0.000301386	0.000566912	4.57785	808793
		FALSE	High	CHIMERYS on Ardia Server (I4)	Unambiguous	[R].ILIYNGDTDAAcNFLGDEWFIEK.[L]	C12(Carbamidomethyl)	1	F1KPY0	F1KPY0	FALSE		0								0	3		0	1	1	902.091	2704.26	2704.26	0	0	HCD (High Energy Collision Dissociation)	25	1	MS2		3.514	13.3864	135678	13.5756	0.1891	F23	1	7.51089e-05	9.70703e-07	13.2118	232937
		FALSE	High	CHIMERYS on Ardia Server (I4)	Unambiguous	[R].ILIYNGDTDAAcNFLGDEWFIEK.[L]	C12(Carbamidomethyl)	1	F1KPY0	F1KPY0	FALSE		0								0	3		0	1	1	902.091	2704.26	2704.26	0	0	HCD (High Energy Collision Dissociation)	25	1	MS2		3.514	13.4161	135981	13.5756	0.1595	F23	1	0.000139626	0.000490408	5.98647	232937
		FALSE	High	CHIMERYS on Ardia Server (I4)	Unambiguous	[R].ILIYNGDTDAAcNFLGDEWFIEK.[L]	C12(Carbamidomethyl)	1	F1KPY0	F1KPY0	FALSE		0								0	3		0	1	1	902.091	2704.26	2704.26	0	0	HCD (High Energy Collision Dissociation)	25	1	MS2		3.514	13.4162	135982	13.5756	0.1594	F23	1	0.000318861	0.000797134	4.90839	232937
		FALSE	High	CHIMERYS on Ardia Server (I4)	Unambiguous	[R].ILIYNGDTDAAcNFLGDEWFIEK.[L]	C12(Carbamidomethyl)	1	F1KPY0	F1KPY0	FALSE		0								0	3		0	1	1	902.091	2704.26	2704.26	0	0	HCD (High Energy Collision Dissociation)	25	1	MS2		3.514	13.4461	136284	13.5756	0.1295	F23	1	0.000428174	0.00179367	3.55997	232937
		FALSE	High	CHIMERYS on Ardia Server (I4)	Unambiguous	[R].ILIYNGDTDAAcNFLGDEWFIEK.[L]	C12(Carbamidomethyl)	1	F1KPY0	F1KPY0	FALSE		0								0	3		0	1	1	902.091	2704.26	2704.26	0	0	HCD (High Energy Collision Dissociation)	25	1	MS2		3.513	13.4762	136588	13.5756	0.0994	F23	1	0.00157106	0.00987321	1.90525	232937
		FALSE	High	CHIMERYS on Ardia Server (I4)	Unambiguous	[R].ILIYNGDTDAAcNFLGDEWFIEK.[L]	C12(Carbamidomethyl)	1	F1KPY0	F1KPY0	FALSE		0								0	3		0	1	1	902.091	2704.26	2704.26	0	0	HCD (High Energy Collision Dissociation)	25	1	MS2		3.514	13.4763	136589	13.5756	0.0993	F23	1	0.00107304	0.00575386	2.42983	232937
		FALSE	High	CHIMERYS on Ardia Server (I4)	Unambiguous	[R].ILIYNGDTDAAcNFLGDEWFIEK.[L]	C12(Carbamidomethyl)	1	F1KPY0	F1KPY0	FALSE		0								0	3		0	1	1	902.091	2704.26	2704.26	0	0	HCD (High Energy Collision Dissociation)	25	1	MS2		3.513	13.6559	138408	13.5756	-0.0803	F23	1	0.00191848	0.011804	1.73003	232937
		FALSE	High	CHIMERYS on Ardia Server (I4)	Unambiguous	[R].ILIYNGDTDAAcNFLGDEWFIEK.[L]	C12(Carbamidomethyl)	1	F1KPY0	F1KPY0	FALSE		0								0	3		0	1	1	902.091	2704.26	2704.26	0	0	HCD (High Energy Collision Dissociation)	25	1	MS2		3.514	13.6857	138710	13.5756	-0.1102	F23	1	0.000318861	0.000713092	5.18601	232937
		FALSE	High	CHIMERYS on Ardia Server (I4)	Unambiguous	[R].ILIYNGDTDAAcNFLGDEWFIEK.[L]	C12(Carbamidomethyl)	1	F1KPY0	F1KPY0	FALSE		0								0	3		0	1	1	902.091	2704.26	2704.26	0	0	HCD (High Energy Collision Dissociation)	25	1	MS2		3.514	13.3865	135679	13.5756	0.189	F23	1	0.000269215	0.000582063	5.66464	232937
		FALSE	High	CHIMERYS on Ardia Server (F4)	Unambiguous	[R].ILIYNGDTDAAcNFLGDEWFIEK.[L]	C12(Carbamidomethyl)	1	F1KPY0	F1KPY0	FALSE		0								0	3		0	1	1	902.091	2704.26	2704.26	0	0	HCD (High Energy Collision Dissociation)	25	1	MS2		3.513	13.4004	135678	13.4791	0.0787	F20	1	0.000505894	0.00151217	4.35662	152871
		FALSE	High	CHIMERYS on Ardia Server (J4)	Unambiguous	[R].ILIYNGDTDAAcNFLGDEWFIEK.[L]	C12(Carbamidomethyl)	1	F1KPY0	F1KPY0	FALSE		0								0	3		0	1	1	902.091	2704.26	2704.26	0	0	HCD (High Energy Collision Dissociation)	25	1	MS2		3.514	13.6961	138711	13.3569	-0.3392	F24	1	0.00231362	0.0120473	1.39668	509568
		FALSE	High	CHIMERYS on Ardia Server (F4)	Unambiguous	[R].ILIYNGDTDAAcNFLGDEWFIEK.[L]	C12(Carbamidomethyl)	1	F1KPY0	F1KPY0	FALSE		0								0	3		0	1	1	902.091	2704.26	2704.26	0	0	HCD (High Energy Collision Dissociation)	25	1	MS2		3.514	13.3704	135375	13.4791	0.1087	F20	1	7.54034e-05	0	9.97487	152871
		FALSE	High	CHIMERYS on Ardia Server (F4)	Unambiguous	[R].ILIYNGDTDAAcNFLGDEWFIEK.[L]	C12(Carbamidomethyl)	1	F1KPY0	F1KPY0	FALSE		0								0	3		0	1	1	902.091	2704.26	2704.26	0	0	HCD (High Energy Collision Dissociation)	25	1	MS2		3.514	13.34	135071	13.4791	0.1391	F20	1	7.54034e-05	0	13.2581	152871
		FALSE	High	CHIMERYS on Ardia Server (B4)	Unambiguous	[R].ILIYNGDTDAAcNFLGDEWFIEK.[L]	C12(Carbamidomethyl)	1	F1KPY0	F1KPY0	FALSE		0								0	3		0	1	1	902.091	2704.26	2704.26	0	0	HCD (High Energy Collision Dissociation)	25	1	MS2		3.512	13.3649	135678	13.6838	0.319	F16	1	5.81091e-05	0	13.0004	572248
		FALSE	High	CHIMERYS on Ardia Server (B4)	Unambiguous	[R].ILIYNGDTDAAcNFLGDEWFIEK.[L]	C12(Carbamidomethyl)	1	F1KPY0	F1KPY0	FALSE		0								0	3		0	1	1	902.091	2704.26	2704.26	0	0	HCD (High Energy Collision Dissociation)	25	0.53	MS2		3.513	13.365	135679	13.6838	0.3189	F16	1	5.81091e-05	3.81737e-11	6.49985	572248
		FALSE	High	CHIMERYS on Ardia Server (B4)	Unambiguous	[R].ILIYNGDTDAAcNFLGDEWFIEK.[L]	C12(Carbamidomethyl)	1	F1KPY0	F1KPY0	FALSE		0								0	3		0	1	1	902.091	2704.26	2704.26	0	0	HCD (High Energy Collision Dissociation)	25	1	MS2		3.513	13.3945	135981	13.6838	0.2893	F16	1	5.81091e-05	0	9.69513	572248
		FALSE	High	CHIMERYS on Ardia Server (B4)	Unambiguous	[R].ILIYNGDTDAAcNFLGDEWFIEK.[L]	C12(Carbamidomethyl)	1	F1KPY0	F1KPY0	FALSE		0								0	3		0	1	1	902.091	2704.26	2704.26	0	0	HCD (High Energy Collision Dissociation)	25	0.52	MS2		3.514	13.3946	135982	13.6838	0.2892	F16	1	0.000224195	0.000663916	4.62339	572248
		FALSE	High	CHIMERYS on Ardia Server (B4)	Unambiguous	[R].ILIYNGDTDAAcNFLGDEWFIEK.[L]	C12(Carbamidomethyl)	1	F1KPY0	F1KPY0	FALSE		0								0	3		0	1	1	902.091	2704.26	2704.26	0	0	HCD (High Energy Collision Dissociation)	25	1	MS2		3.514	13.4244	136284	13.6838	0.2595	F16	1	0.000224195	0.000663916	4.51166	572248
		FALSE	High	CHIMERYS on Ardia Server (B4)	Unambiguous	[R].ILIYNGDTDAAcNFLGDEWFIEK.[L]	C12(Carbamidomethyl)	1	F1KPY0	F1KPY0	FALSE		0								0	3		0	1	1	902.091	2704.26	2704.26	0	0	HCD (High Energy Collision Dissociation)	25	0.26	MS2		3.513	13.4245	136285	13.6838	0.2594	F16	1	0.00146387	0.00775654	2.0701	572248
		FALSE	High	CHIMERYS on Ardia Server (B4)	Unambiguous	[R].ILIYNGDTDAAcNFLGDEWFIEK.[L]	C12(Carbamidomethyl)	1	F1KPY0	F1KPY0	FALSE		0								0	3		0	1	1	902.091	2704.26	2704.26	0	0	HCD (High Energy Collision Dissociation)	25	1	MS2		3.514	13.5142	137194	13.6838	0.1696	F16	1	0.00182031	0.00775654	1.67188	572248
		FALSE	High	CHIMERYS on Ardia Server (B4)	Unambiguous	[R].ILIYNGDTDAAcNFLGDEWFIEK.[L]	C12(Carbamidomethyl)	1	F1KPY0	F1KPY0	FALSE		0								0	3		0	1	1	902.091	2704.26	2704.26	0	0	HCD (High Energy Collision Dissociation)	25	1	MS2		3.514	13.3346	135374	13.6838	0.3492	F16	1	5.81091e-05	0	15.8906	572248
		FALSE	High	CHIMERYS on Ardia Server (B4)	Unambiguous	[R].ILIYNGDTDAAcNFLGDEWFIEK.[L]	C12(Carbamidomethyl)	1	F1KPY0	F1KPY0	FALSE		0								0	3		0	1	1	902.091	2704.26	2704.26	0	0	HCD (High Energy Collision Dissociation)	25	0.88	MS2		3.514	13.305	135072	13.6838	0.3788	F16	1	5.81091e-05	0	10.3842	572248
		FALSE	High	CHIMERYS on Ardia Server (B4)	Unambiguous	[R].ILIYNGDTDAAcNFLGDEWFIEK.[L]	C12(Carbamidomethyl)	1	F1KPY0	F1KPY0	FALSE		0								0	3		0	1	1	902.091	2704.26	2704.26	0	0	HCD (High Energy Collision Dissociation)	25	1	MS2		3.513	13.6337	138407	13.6838	0.0501	F16	1	0.000901394	0.00340479	2.62133	572248
		FALSE	High	CHIMERYS on Ardia Server (B4)	Unambiguous	[R].ILIYNGDTDAAcNFLGDEWFIEK.[L]	C12(Carbamidomethyl)	1	F1KPY0	F1KPY0	FALSE		0								0	3		0	1	1	902.091	2704.26	2704.26	0	0	HCD (High Energy Collision Dissociation)	25	0.38	MS2		3.513	13.6338	138408	13.6838	0.05	F16	1	0.000190931	0.000663916	4.82813	572248
		FALSE	High	CHIMERYS on Ardia Server (B4)	Unambiguous	[R].ILIYNGDTDAAcNFLGDEWFIEK.[L]	C12(Carbamidomethyl)	1	F1KPY0	F1KPY0	FALSE		0								0	3		0	1	1	902.091	2704.26	2704.26	0	0	HCD (High Energy Collision Dissociation)	25	1	MS2		3.514	13.6635	138710	13.6838	0.0204	F16	1	5.81091e-05	0	6.75472	572248
		FALSE	High	CHIMERYS on Ardia Server (B4)	Unambiguous	[R].ILIYNGDTDAAcNFLGDEWFIEK.[L]	C12(Carbamidomethyl)	1	F1KPY0	F1KPY0	FALSE		0								0	3		0	1	1	902.091	2704.26	2704.26	0	0	HCD (High Energy Collision Dissociation)	25	0.67	MS2		3.513	13.6636	138711	13.6838	0.0203	F16	1	5.81091e-05	5.18888e-11	6.49195	572248
		FALSE	High	CHIMERYS on Ardia Server (B4)	Unambiguous	[R].ILIYNGDTDAAcNFLGDEWFIEK.[L]	C12(Carbamidomethyl)	1	F1KPY0	F1KPY0	FALSE		0								0	3		0	1	1	902.091	2704.26	2704.26	0	0	HCD (High Energy Collision Dissociation)	25	0.4	MS2		3.514	13.6936	139014	13.6838	-0.0097	F16	1	0.000700084	0.00325487	3.0796	572248
		FALSE	High	CHIMERYS on Ardia Server (B4)	Unambiguous	[R].ILIYNGDTDAAcNFLGDEWFIEK.[L]	C12(Carbamidomethyl)	1	F1KPY0	F1KPY0	FALSE		0								0	3		0	1	1	902.091	2704.26	2704.26	0	0	HCD (High Energy Collision Dissociation)	25	0.3	MS2		3.514	13.7235	139317	13.6838	-0.0396	F16	1	0.00250294	0.0176928	1.33369	572248
		FALSE	High	CHIMERYS on Ardia Server (B4)	Unambiguous	[R].ILIYNGDTDAAcNFLGDEWFIEK.[L]	C12(Carbamidomethyl)	1	F1KPY0	F1KPY0	FALSE		0								0	3		0	1	1	902.091	2704.26	2704.26	0	0	HCD (High Energy Collision Dissociation)	25	0.29	MS2		3.514	13.544	137498	13.6838	0.1398	F16	1	0.00343116	0.0235628	1.04143	572248
		FALSE	High	CHIMERYS on Ardia Server (B4)	Unambiguous	[R].ILIYNGDTDAAcNFLGDEWFIEK.[L]	C12(Carbamidomethyl)	1	F1KPY0	F1KPY0	FALSE		0								0	3		0	1	1	902.091	2704.26	2704.26	0	0	HCD (High Energy Collision Dissociation)	25	1	MS2		3.647	13.5439	137497	13.6838	0.1399	F16	1	0.00112414	0.00748226	2.29383	572248
		FALSE	High	CHIMERYS on Ardia Server (B4)	Unambiguous	[R].ILIYNGDTDAAcNFLGDEWFIEK.[L]	C12(Carbamidomethyl)	1	F1KPY0	F1KPY0	FALSE		0								0	3		0	1	1	902.091	2704.26	2704.26	0	0	HCD (High Energy Collision Dissociation)	25	1	MS2		3.513	13.5738	137800	13.6838	0.11	F16	1	0.00182031	0.00775654	1.65974	572248
		FALSE	High	CHIMERYS on Ardia Server (A4)	Unambiguous	[R].ILIYNGDTDAAcNFLGDEWFIEK.[L]	C12(Carbamidomethyl)	1	F1KPY0	F1KPY0	FALSE		0								0	3		0	1	1	902.091	2704.26	2704.26	0	0	HCD (High Energy Collision Dissociation)	25	1	MS2		3.514	13.5317	137195	13.4146	-0.117	F15	1	0.00116167	0.0059869	2.62289	413033
		FALSE	High	CHIMERYS on Ardia Server (A4)	Unambiguous	[R].ILIYNGDTDAAcNFLGDEWFIEK.[L]	C12(Carbamidomethyl)	1	F1KPY0	F1KPY0	FALSE		0								0	3		0	1	1	902.091	2704.26	2704.26	0	0	HCD (High Energy Collision Dissociation)	25	1	MS2		3.514	13.3217	135071	13.4146	0.0929	F15	1	9.59233e-05	3.251e-20	19.6113	413033
		FALSE	High	CHIMERYS on Ardia Server (A4)	Unambiguous	[R].ILIYNGDTDAAcNFLGDEWFIEK.[L]	C12(Carbamidomethyl)	1	F1KPY0	F1KPY0	FALSE		0								0	3		0	1	1	902.091	2704.26	2704.26	0	0	HCD (High Energy Collision Dissociation)	25	1	MS2		3.514	13.3218	135072	13.4146	0.0928	F15	1	9.59233e-05	3.251e-20	13.7344	413033
		FALSE	High	CHIMERYS on Ardia Server (A4)	Unambiguous	[R].ILIYNGDTDAAcNFLGDEWFIEK.[L]	C12(Carbamidomethyl)	1	F1KPY0	F1KPY0	FALSE		0								0	3		0	1	1	902.091	2704.26	2704.26	0	0	HCD (High Energy Collision Dissociation)	25	1	MS2		3.514	13.3519	135375	13.4146	0.0628	F15	1	9.59233e-05	3.251e-20	12.103	413033
		FALSE	High	CHIMERYS on Ardia Server (A4)	Unambiguous	[R].ILIYNGDTDAAcNFLGDEWFIEK.[L]	C12(Carbamidomethyl)	1	F1KPY0	F1KPY0	FALSE		0								0	3		0	1	1	902.091	2704.26	2704.26	0	0	HCD (High Energy Collision Dissociation)	25	1	MS2		3.513	13.352	135376	13.4146	0.0627	F15	1	9.59233e-05	3.251e-20	8.74227	413033
		FALSE	High	CHIMERYS on Ardia Server (A4)	Unambiguous	[R].ILIYNGDTDAAcNFLGDEWFIEK.[L]	C12(Carbamidomethyl)	1	F1KPY0	F1KPY0	FALSE		0								0	3		0	1	1	902.091	2704.26	2704.26	0	0	HCD (High Energy Collision Dissociation)	25	1	MS2		3.513	13.3818	135678	13.4146	0.0328	F15	1	9.59233e-05	3.251e-20	10.2651	413033
		FALSE	High	CHIMERYS on Ardia Server (A4)	Unambiguous	[R].ILIYNGDTDAAcNFLGDEWFIEK.[L]	C12(Carbamidomethyl)	1	F1KPY0	F1KPY0	FALSE		0								0	3		0	1	1	902.091	2704.26	2704.26	0	0	HCD (High Energy Collision Dissociation)	25	1	MS2		3.514	13.3819	135679	13.4146	0.0327	F15	1	0.000253518	0.00124743	4.15555	413033
		FALSE	High	CHIMERYS on Ardia Server (A4)	Unambiguous	[R].ILIYNGDTDAAcNFLGDEWFIEK.[L]	C12(Carbamidomethyl)	1	F1KPY0	F1KPY0	FALSE		0								0	3		0	1	1	902.091	2704.26	2704.26	0	0	HCD (High Energy Collision Dissociation)	25	1	MS2		3.514	13.4117	135981	13.4146	0.0029	F15	1	0.000253518	0.00124743	4.06917	413033
		FALSE	High	CHIMERYS on Ardia Server (B4)	Unambiguous	[R].ILIYNGDTDAAcNFLGDEWFIEK.[L]	C12(Carbamidomethyl)	1	F1KPY0	F1KPY0	FALSE		0								0	3		0	1	1	902.091	2704.26	2704.26	0	0	HCD (High Energy Collision Dissociation)	25	1	MS2		3.513	13.3049	135071	13.6838	0.3789	F16	1	5.81091e-05	0	13.7617	572248
		FALSE	High	CHIMERYS on Ardia Server (F4)	Unambiguous	[R].ILIYNGDTDAAcNFLGDEWFIEK.[L]	C12(Carbamidomethyl)	1	F1KPY0	F1KPY0	FALSE		0								0	3		0	1	1	902.091	2704.26	2704.26	0	0	HCD (High Energy Collision Dissociation)	25	1	MS2		3.514	13.3401	135072	13.4791	0.139	F20	1	7.54034e-05	0	9.30525	152871
		FALSE	High	CHIMERYS on Ardia Server (A4)	Unambiguous	[R].ILIYNGDTDAAcNFLGDEWFIEK.[L]	C12(Carbamidomethyl)	1	F1KPY0	F1KPY0	FALSE		0								0	3		0	1	1	902.091	2704.26	2704.26	0	0	HCD (High Energy Collision Dissociation)	25	1	MS2		3.513	13.2919	134769	13.4146	0.1227	F15	1	9.59233e-05	3.251e-20	9.94234	413033
		FALSE	High	CHIMERYS on Ardia Server (A4)	Unambiguous	[R].ILIYNGDTDAAcNFLGDEWFIEK.[L]	C12(Carbamidomethyl)	1	F1KPY0	F1KPY0	FALSE		0								0	3		0	1	1	902.091	2704.26	2704.26	0	0	HCD (High Energy Collision Dissociation)	25	1	MS2		3.514	13.5614	137498	13.4146	-0.1468	F15	1	0.00051006	0.00364817	3.45106	413033
		FALSE	High	CHIMERYS on Ardia Server (A4)	Unambiguous	[R].ILIYNGDTDAAcNFLGDEWFIEK.[L]	C12(Carbamidomethyl)	1	F1KPY0	F1KPY0	FALSE		0								0	3		0	1	1	902.091	2704.26	2704.26	0	0	HCD (High Energy Collision Dissociation)	25	1	MS2		3.673	13.5914	137801	13.4146	-0.1768	F15	1	0.00922184	0.0794084	0.336214	413033
		FALSE	High	CHIMERYS on Ardia Server (A4)	Unambiguous	[R].ILIYNGDTDAAcNFLGDEWFIEK.[L]	C12(Carbamidomethyl)	1	F1KPY0	F1KPY0	FALSE		0								0	3		0	1	1	902.091	2704.26	2704.26	0	0	HCD (High Energy Collision Dissociation)	25	1	MS2		3.513	13.6513	138407	13.4146	-0.2367	F15	1	0.000144603	0.000232597	6.15294	413033
		FALSE	High	CHIMERYS on Ardia Server (A4)	Unambiguous	[R].ILIYNGDTDAAcNFLGDEWFIEK.[L]	C12(Carbamidomethyl)	1	F1KPY0	F1KPY0	FALSE		0								0	3		0	1	1	902.091	2704.26	2704.26	0	0	HCD (High Energy Collision Dissociation)	25	1	MS2		3.652	13.6812	138710	13.4146	-0.2666	F15	1	0.000200938	0.00100772	4.69395	413033
		FALSE	High	CHIMERYS on Ardia Server (A4)	Unambiguous	[R].ILIYNGDTDAAcNFLGDEWFIEK.[L]	C12(Carbamidomethyl)	1	F1KPY0	F1KPY0	FALSE		0								0	3		0	1	1	902.091	2704.26	2704.26	0	0	HCD (High Energy Collision Dissociation)	25	1	MS2		3.513	13.6813	138711	13.4146	-0.2667	F15	1	0.000463929	0.00364817	3.45852	413033
		FALSE	High	CHIMERYS on Ardia Server (A4)	Unambiguous	[R].ILIYNGDTDAAcNFLGDEWFIEK.[L]	C12(Carbamidomethyl)	1	F1KPY0	F1KPY0	FALSE		0								0	3		0	1	1	902.091	2704.26	2704.26	0	0	HCD (High Energy Collision Dissociation)	25	0.39	MS2		3.514	13.711	139014	13.4146	-0.2964	F15	1	0.00604516	0.053051	0.655059	413033
		FALSE	High	CHIMERYS on Ardia Server (A4)	Unambiguous	[R].ILIYNGDTDAAcNFLGDEWFIEK.[L]	C12(Carbamidomethyl)	1	F1KPY0	F1KPY0	FALSE		0								0	3		0	1	1	902.091	2704.26	2704.26	0	0	HCD (High Energy Collision Dissociation)	25	1	MS2		3.514	13.5316	137194	13.4146	-0.1169	F15	1	0.00111885	0.0059869	2.72263	413033
		FALSE	High	CHIMERYS on Ardia Server (A4)	Unambiguous	[R].ILIYNGDTDAAcNFLGDEWFIEK.[L]	C12(Carbamidomethyl)	1	F1KPY0	F1KPY0	FALSE		0								0	3		0	1	1	902.091	2704.26	2704.26	0	0	HCD (High Energy Collision Dissociation)	25	1	MS2		3.513	13.4415	136284	13.4146	-0.0268	F15	1	0.00179978	0.00920828	1.90343	413033
		FALSE	High	CHIMERYS on Ardia Server (D4)	Unambiguous	[R].ILIYNGDTDAAcNFLGDEWFIEK.[L]	C12(Carbamidomethyl)	1	F1KPY0	F1KPY0	FALSE		0								0	3		0	1	1	902.091	2704.26	2704.26	0	0	HCD (High Energy Collision Dissociation)	25	1	MS2		3.513	13.3351	135375	14.0171	0.6819	F18	1	0.00155875	0.0110358	1.99883	480363
		FALSE	High	CHIMERYS on Ardia Server (E4)	Unambiguous	[R].ILIYNGDTDAAcNFLGDEWFIEK.[L]	C12(Carbamidomethyl)	1	F1KPY0	F1KPY0	FALSE		0								0	3		0	1	1	902.091	2704.26	2704.26	0	0	HCD (High Energy Collision Dissociation)	25	1	MS2		3.514	13.3475	135375	14.0687	0.7212	F19	1	5.66123e-05	0	10.4899	552629
		FALSE	High	CHIMERYS on Ardia Server (E4)	Unambiguous	[R].ILIYNGDTDAAcNFLGDEWFIEK.[L]	C12(Carbamidomethyl)	1	F1KPY0	F1KPY0	FALSE		0								0	3		0	1	1	902.091	2704.26	2704.26	0	0	HCD (High Energy Collision Dissociation)	25	1	MS2		3.513	13.3476	135376	14.0687	0.7211	F19	1	5.66123e-05	0	8.1315	552629
		FALSE	High	CHIMERYS on Ardia Server (E4)	Unambiguous	[R].ILIYNGDTDAAcNFLGDEWFIEK.[L]	C12(Carbamidomethyl)	1	F1KPY0	F1KPY0	FALSE		0								0	3		0	1	1	902.091	2704.26	2704.26	0	0	HCD (High Energy Collision Dissociation)	25	0.92	MS2		3.514	13.3772	135678	14.0687	0.6915	F19	1	5.66123e-05	0	9.83168	552629
		FALSE	High	CHIMERYS on Ardia Server (E4)	Unambiguous	[R].ILIYNGDTDAAcNFLGDEWFIEK.[L]	C12(Carbamidomethyl)	1	F1KPY0	F1KPY0	FALSE		0								0	3		0	1	1	902.091	2704.26	2704.26	0	0	HCD (High Energy Collision Dissociation)	25	1	MS2		3.522	13.3773	135679	14.0687	0.6914	F19	1	5.66123e-05	0	7.05657	552629
		FALSE	High	CHIMERYS on Ardia Server (E4)	Unambiguous	[R].ILIYNGDTDAAcNFLGDEWFIEK.[L]	C12(Carbamidomethyl)	1	F1KPY0	F1KPY0	FALSE		0								0	3		0	1	1	902.091	2704.26	2704.26	0	0	HCD (High Energy Collision Dissociation)	25	1	MS2		3.514	13.4071	135981	14.0687	0.6616	F19	1	0.00117086	0.00516301	2.55796	552629
		FALSE	High	CHIMERYS on Ardia Server (E4)	Unambiguous	[R].ILIYNGDTDAAcNFLGDEWFIEK.[L]	C12(Carbamidomethyl)	1	F1KPY0	F1KPY0	FALSE		0								0	3		0	1	1	902.091	2704.26	2704.26	0	0	HCD (High Energy Collision Dissociation)	25	1	MS2		3.513	13.4072	135982	14.0687	0.6615	F19	1	0.00252089	0.0155375	1.54826	552629
		FALSE	High	CHIMERYS on Ardia Server (E4)	Unambiguous	[R].ILIYNGDTDAAcNFLGDEWFIEK.[L]	C12(Carbamidomethyl)	1	F1KPY0	F1KPY0	FALSE		0								0	3		0	1	1	902.091	2704.26	2704.26	0	0	HCD (High Energy Collision Dissociation)	25	1	MS2		3.513	13.4369	136284	14.0687	0.6318	F19	1	0.00125142	0.00516301	2.41935	552629
		FALSE	High	CHIMERYS on Ardia Server (E4)	Unambiguous	[R].ILIYNGDTDAAcNFLGDEWFIEK.[L]	C12(Carbamidomethyl)	1	F1KPY0	F1KPY0	FALSE		0								0	3		0	1	1	902.091	2704.26	2704.26	0	0	HCD (High Energy Collision Dissociation)	25	1	MS2		3.513	13.3172	135071	14.0687	0.7514	F19	1	5.66123e-05	0	9.42061	552629
		FALSE	High	CHIMERYS on Ardia Server (E4)	Unambiguous	[R].ILIYNGDTDAAcNFLGDEWFIEK.[L]	C12(Carbamidomethyl)	1	F1KPY0	F1KPY0	FALSE		0								0	3		0	1	1	902.091	2704.26	2704.26	0	0	HCD (High Energy Collision Dissociation)	25	1	MS2		3.513	13.3173	135072	14.0687	0.7514	F19	1	5.66123e-05	0	6.90314	552629
		FALSE	High	CHIMERYS on Ardia Server (E4)	Unambiguous	[R].ILIYNGDTDAAcNFLGDEWFIEK.[L]	C12(Carbamidomethyl)	1	F1KPY0	F1KPY0	FALSE		0								0	3		0	1	1	902.091	2704.26	2704.26	0	0	HCD (High Energy Collision Dissociation)	25	1	MS2		3.513	13.4672	136588	14.0687	0.6015	F19	1	0.000240616	0.0015567	4.14658	552629
		FALSE	High	CHIMERYS on Ardia Server (E4)	Unambiguous	[R].ILIYNGDTDAAcNFLGDEWFIEK.[L]	C12(Carbamidomethyl)	1	F1KPY0	F1KPY0	FALSE		0								0	3		0	1	1	902.091	2704.26	2704.26	0	0	HCD (High Energy Collision Dissociation)	25	1	MS2		3.513	13.6762	138710	14.0687	0.3925	F19	1	0.000173183	0.000446677	5.05186	552629
		FALSE	High	CHIMERYS on Ardia Server (E4)	Unambiguous	[R].ILIYNGDTDAAcNFLGDEWFIEK.[L]	C12(Carbamidomethyl)	1	F1KPY0	F1KPY0	FALSE		0								0	3		0	1	1	902.091	2704.26	2704.26	0	0	HCD (High Energy Collision Dissociation)	25	1	MS2		3.553	13.6762	138711	14.0687	0.3924	F19	1	0.000855595	0.00457912	2.97207	552629
		FALSE	High	CHIMERYS on Ardia Server (E4)	Unambiguous	[R].ILIYNGDTDAAcNFLGDEWFIEK.[L]	C12(Carbamidomethyl)	1	F1KPY0	F1KPY0	FALSE		0								0	3		0	1	1	902.091	2704.26	2704.26	0	0	HCD (High Energy Collision Dissociation)	25	1	MS2		3.513	13.7059	139013	14.0687	0.3628	F19	1	0.00555007	0.0507156	0.726089	552629
		FALSE	High	CHIMERYS on Ardia Server (E4)	Unambiguous	[R].ILIYNGDTDAAcNFLGDEWFIEK.[L]	C12(Carbamidomethyl)	1	F1KPY0	F1KPY0	FALSE		0								0	3		0	1	1	902.091	2704.26	2704.26	0	0	HCD (High Energy Collision Dissociation)	25	1	MS2		3.514	13.706	139014	14.0687	0.3627	F19	1	0.000717899	0.00457912	3.11227	552629
		FALSE	High	CHIMERYS on Ardia Server (F4)	Unambiguous	[R].ILIYNGDTDAAcNFLGDEWFIEK.[L]	C12(Carbamidomethyl)	1	F1KPY0	F1KPY0	FALSE		0								0	3		0	1	1	902.091	2704.26	2704.26	0	0	HCD (High Energy Collision Dissociation)	25	1	MS2		3.513	13.3104	134768	13.4791	0.1687	F20	1	7.54034e-05	0	6.8455	152871
		FALSE	High	CHIMERYS on Ardia Server (F4)	Unambiguous	[R].ILIYNGDTDAAcNFLGDEWFIEK.[L]	C12(Carbamidomethyl)	1	F1KPY0	F1KPY0	FALSE		0								0	3		0	1	1	902.091	2704.26	2704.26	0	0	HCD (High Energy Collision Dissociation)	25	1	MS2		3.513	13.3105	134769	13.4791	0.1686	F20	1	0.000486855	0.00151217	4.44599	152871
		FALSE	High	CHIMERYS on Ardia Server (E4)	Unambiguous	[R].ILIYNGDTDAAcNFLGDEWFIEK.[L]	C12(Carbamidomethyl)	1	F1KPY0	F1KPY0	FALSE		0								0	3		0	1	1	902.091	2704.26	2704.26	0	0	HCD (High Energy Collision Dissociation)	25	1	MS2		3.514	13.5564	137497	14.0687	0.5122	F19	1	0.0093067	0.0740324	0.341478	552629
		FALSE	High	CHIMERYS on Ardia Server (D4)	Unambiguous	[R].ILIYNGDTDAAcNFLGDEWFIEK.[L]	C12(Carbamidomethyl)	1	F1KPY0	F1KPY0	FALSE		0								0	3		0	1	1	902.091	2704.26	2704.26	0	0	HCD (High Energy Collision Dissociation)	25	1	MS2		3.514	13.335	135374	14.0171	0.682	F18	1	0.00104538	0.00385166	2.72575	480363
		FALSE	High	CHIMERYS on Ardia Server (D4)	Unambiguous	[R].ILIYNGDTDAAcNFLGDEWFIEK.[L]	C12(Carbamidomethyl)	1	F1KPY0	F1KPY0	FALSE		0								0	3		0	1	1	902.091	2704.26	2704.26	0	0	HCD (High Energy Collision Dissociation)	25	1	MS2		3.514	13.7533	139620	14.0171	0.2638	F18	1	0.00363306	0.0172693	1.18021	480363
		FALSE	High	CHIMERYS on Ardia Server (D4)	Unambiguous	[R].ILIYNGDTDAAcNFLGDEWFIEK.[L]	C12(Carbamidomethyl)	1	F1KPY0	F1KPY0	FALSE		0								0	3		0	1	1	902.091	2704.26	2704.26	0	0	HCD (High Energy Collision Dissociation)	25	1	MS2		3.513	13.3949	135981	14.0171	0.6221	F18	1	0.00012025	0	11.8788	480363
		FALSE	High	CHIMERYS on Ardia Server (D4)	Unambiguous	[R].ILIYNGDTDAAcNFLGDEWFIEK.[L]	C12(Carbamidomethyl)	1	F1KPY0	F1KPY0	FALSE		0								0	3		0	1	1	902.091	2704.26	2704.26	0	0	HCD (High Energy Collision Dissociation)	25	0.77	MS2		3.513	13.395	135982	14.0171	0.622	F18	1	0.00012025	0	8.27649	480363
		FALSE	High	CHIMERYS on Ardia Server (D4)	Unambiguous	[R].ILIYNGDTDAAcNFLGDEWFIEK.[L]	C12(Carbamidomethyl)	1	F1KPY0	F1KPY0	FALSE		0								0	3		0	1	1	902.091	2704.26	2704.26	0	0	HCD (High Energy Collision Dissociation)	25	1	MS2		3.513	13.4245	136284	14.0171	0.5925	F18	1	0.00012025	0	9.5278	480363
		FALSE	High	CHIMERYS on Ardia Server (D4)	Unambiguous	[R].ILIYNGDTDAAcNFLGDEWFIEK.[L]	C12(Carbamidomethyl)	1	F1KPY0	F1KPY0	FALSE		0								0	3		0	1	1	902.091	2704.26	2704.26	0	0	HCD (High Energy Collision Dissociation)	25	0.72	MS2		3.513	13.4246	136285	14.0171	0.5925	F18	1	0.00012025	5.58932e-05	7.81007	480363
		FALSE	High	CHIMERYS on Ardia Server (D4)	Unambiguous	[R].ILIYNGDTDAAcNFLGDEWFIEK.[L]	C12(Carbamidomethyl)	1	F1KPY0	F1KPY0	FALSE		0								0	3		0	1	1	902.091	2704.26	2704.26	0	0	HCD (High Energy Collision Dissociation)	25	1	MS2		3.514	13.4544	136587	14.0171	0.5626	F18	1	0.00101877	0.00385166	2.79063	480363
		FALSE	High	CHIMERYS on Ardia Server (D4)	Unambiguous	[R].ILIYNGDTDAAcNFLGDEWFIEK.[L]	C12(Carbamidomethyl)	1	F1KPY0	F1KPY0	FALSE		0								0	3		0	1	1	902.091	2704.26	2704.26	0	0	HCD (High Energy Collision Dissociation)	25	1	MS2		3.514	13.4545	136588	14.0171	0.5626	F18	1	0.00414981	0.0281106	0.948342	480363
		FALSE	High	CHIMERYS on Ardia Server (D4)	Unambiguous	[R].ILIYNGDTDAAcNFLGDEWFIEK.[L]	C12(Carbamidomethyl)	1	F1KPY0	F1KPY0	FALSE		0								0	3		0	1	1	902.091	2704.26	2704.26	0	0	HCD (High Energy Collision Dissociation)	25	1	MS2		3.514	13.4845	136891	14.0171	0.5326	F18	1	0.00467784	0.0412319	0.842303	480363
		FALSE	High	CHIMERYS on Ardia Server (D4)	Unambiguous	[R].ILIYNGDTDAAcNFLGDEWFIEK.[L]	C12(Carbamidomethyl)	1	F1KPY0	F1KPY0	FALSE		0								0	3		0	1	1	902.091	2704.26	2704.26	0	0	HCD (High Energy Collision Dissociation)	25	1	MS2		3.513	13.365	135678	14.0171	0.652	F18	1	0.00012025	0	13.2805	480363
		FALSE	High	CHIMERYS on Ardia Server (D4)	Unambiguous	[R].ILIYNGDTDAAcNFLGDEWFIEK.[L]	C12(Carbamidomethyl)	1	F1KPY0	F1KPY0	FALSE		0								0	3		0	1	1	902.091	2704.26	2704.26	0	0	HCD (High Energy Collision Dissociation)	25	1	MS2		3.514	13.3651	135679	14.0171	0.6519	F18	1	0.00012025	0	10.5586	480363
		FALSE	High	CHIMERYS on Ardia Server (D4)	Unambiguous	[R].ILIYNGDTDAAcNFLGDEWFIEK.[L]	C12(Carbamidomethyl)	1	F1KPY0	F1KPY0	FALSE		0								0	3		0	1	1	902.091	2704.26	2704.26	0	0	HCD (High Energy Collision Dissociation)	25	0.34	MS2		3.513	13.6044	138105	14.0171	0.4126	F18	1	0.00341034	0.0172693	1.23399	480363
		FALSE	High	CHIMERYS on Ardia Server (D4)	Unambiguous	[R].ILIYNGDTDAAcNFLGDEWFIEK.[L]	C12(Carbamidomethyl)	1	F1KPY0	F1KPY0	FALSE		0								0	3		0	1	1	902.091	2704.26	2704.26	0	0	HCD (High Energy Collision Dissociation)	25	1	MS2		3.677	13.6934	139013	14.0171	0.3237	F18	1	0.00270302	0.0154396	1.5086	480363
		FALSE	High	CHIMERYS on Ardia Server (D4)	Unambiguous	[R].ILIYNGDTDAAcNFLGDEWFIEK.[L]	C12(Carbamidomethyl)	1	F1KPY0	F1KPY0	FALSE		0								0	3		0	1	1	902.091	2704.26	2704.26	0	0	HCD (High Energy Collision Dissociation)	25	1	MS2		3.513	13.7232	139316	14.0171	0.2939	F18	1	0.000136101	8.37751e-05	4.85487	480363
		FALSE	High	CHIMERYS on Ardia Server (D4)	Unambiguous	[R].ILIYNGDTDAAcNFLGDEWFIEK.[L]	C12(Carbamidomethyl)	1	F1KPY0	F1KPY0	FALSE		0								0	3		0	1	1	902.091	2704.26	2704.26	0	0	HCD (High Energy Collision Dissociation)	25	1	MS2		3.513	13.7233	139317	14.0171	0.2938	F18	1	0.00049975	0.00210806	3.52961	480363
		FALSE	High	CHIMERYS on Ardia Server (J4)	Unambiguous	[R].ILIYNGDTDAAcNFLGDEWFIEK.[L]	C12(Carbamidomethyl)	1	F1KPY0	F1KPY0	FALSE		0								0	3		0	1	1	902.091	2704.26	2704.26	0	0	HCD (High Energy Collision Dissociation)	25	1	MS2		3.514	13.7259	139014	13.3569	-0.369	F24	1	0.00623793	0.0528726	0.631642	509568
		FALSE	High	CHIMERYS on Ardia Server (D4)	Unambiguous	[R].ILIYNGDTDAAcNFLGDEWFIEK.[L]	C12(Carbamidomethyl)	1	F1KPY0	F1KPY0	FALSE		0								0	3		0	1	1	902.091	2704.26	2704.26	0	0	HCD (High Energy Collision Dissociation)	25	1	MS2		3.515	13.5144	137194	14.0171	0.5027	F18	1	0.00482993	0.0498458	0.818379	480363
		FALSE	High	CHIMERYS on Ardia Server (B4)	Unambiguous	[R].ILIYNGDTDAAcNFLGDEWFIEK.[L]	C12(Carbamidomethyl)	1	F1KPY0	F1KPY0	FALSE		0								0	3		0	1	1	902.091	2704.26	2704.26	0	0	HCD (High Energy Collision Dissociation)	25	0.79	MS2		3.514	13.3347	135375	13.6838	0.3491	F16	1	5.81091e-05	0	11.6055	572248
	FALSE	High	[K].TALESAAAVEDFFTVFEQFR.[G]	1	52	F1KPY0	F1KPY0 [1511-1530]		0	2278.1	211068	174528		43993.5	260980	218079	208074	818740	118528	43154.5												High	High	n/a	High	High	High	High	High	High	High	0.000234412	2.76156e-11	0.000225955
		Checked	Confidence	Identifying Node	PSM Ambiguity	Annotated Sequence	Modifications	# Proteins	Master Protein Accessions	Protein Accessions	I/L Ambiguity	CHIMERYS: PTM Localization Sequence	CHIMERYS: PTM Localization Score	CHIMERYS: Best Site Probabilities	CHIMERYS: Oxidation Site Probabilities	CHIMERYS: Phospho Site Probabilities	CHIMERYS: Label:13C(6)15N(2) Site Probabilities	CHIMERYS: Label:13C(6)15N(4) Site Probabilities	CHIMERYS: Oxidation Site Probabilities	CHIMERYS: Phospho Site Probabilities	# Missed Cleavages	Charge	DeltaScore	DeltaCn	Rank	Search Engine Rank	m/z [Da]	MH+ [Da]	Theo. MH+ [Da]	DeltaM [ppm]	Deltam/z [Da]	Activation Type	NCE [%]	Normalized CHIMERYS Coefficient	MS Order	Isolation Interference [%]	Ion Inject Time [ms]	RT [min]	First Scan	Predicted RT [min]	DeltaRT	File ID	# Protein Groups	q-Value	PEP	SVM Score	Quan Value
		FALSE	High	CHIMERYS on Ardia Server (A4)	Unambiguous	[K].TALESAAAVEDFFTVFEQFR.[G]		1	F1KPY0	F1KPY0	FALSE		0								0	4		0	1	1	570.281	2278.1	2278.1	0	0	HCD (High Energy Collision Dissociation)	25	1	MS2		3.675	13.6884	138782	14.345	0.6565	F15	1	0.00263212	0.020939	1.38155	14303.1
		FALSE	High	CHIMERYS on Ardia Server (G4)	Unambiguous	[K].TALESAAAVEDFFTVFEQFR.[G]		1	F1KPY0	F1KPY0	FALSE		0								0	4		0	1	1	570.281	2278.1	2278.1	0	0	HCD (High Energy Collision Dissociation)	25	1	MS2		3.513	13.764	139691	14.2376	0.4736	F21	1	0.00548424	0.0375155	0.773383	60801.9
		FALSE	High	CHIMERYS on Ardia Server (G4)	Unambiguous	[K].TALESAAAVEDFFTVFEQFR.[G]		1	F1KPY0	F1KPY0	FALSE		0								0	3		0	1	1	760.039	2278.1	2278.1	0	0	HCD (High Energy Collision Dissociation)	25	1	MS2		3.514	14.4872	147013	14.2376	-0.2496	F21	1	8.45452e-05	0	21.4195	147272
		FALSE	High	CHIMERYS on Ardia Server (G4)	Unambiguous	[K].TALESAAAVEDFFTVFEQFR.[G]		1	F1KPY0	F1KPY0	FALSE		0								0	3		0	1	1	760.039	2278.1	2278.1	0	0	HCD (High Energy Collision Dissociation)	25	1	MS2		3.514	14.4873	147014	14.2376	-0.2497	F21	1	8.45452e-05	0	13.0483	147272
		FALSE	High	CHIMERYS on Ardia Server (G4)	Unambiguous	[K].TALESAAAVEDFFTVFEQFR.[G]		1	F1KPY0	F1KPY0	FALSE		0								0	3		0	1	1	760.039	2278.1	2278.1	0	0	HCD (High Energy Collision Dissociation)	25	1	MS2		3.514	14.5172	147316	14.2376	-0.2796	F21	1	8.45452e-05	0	11.5464	147272
		FALSE	High	CHIMERYS on Ardia Server (G4)	Unambiguous	[K].TALESAAAVEDFFTVFEQFR.[G]		1	F1KPY0	F1KPY0	FALSE		0								0	3		0	1	1	760.039	2278.1	2278.1	0	0	HCD (High Energy Collision Dissociation)	25	1	MS2		3.514	14.5173	147317	14.2376	-0.2797	F21	1	0.000392218	0.00154967	4.37115	147272
		FALSE	High	CHIMERYS on Ardia Server (G4)	Unambiguous	[K].TALESAAAVEDFFTVFEQFR.[G]		1	F1KPY0	F1KPY0	FALSE		0								0	3		0	1	1	760.039	2278.1	2278.1	0	0	HCD (High Energy Collision Dissociation)	25	1	MS2		3.513	14.5474	147620	14.2376	-0.3098	F21	1	0.000180865	0.000288211	7.26221	147272
		FALSE	High	CHIMERYS on Ardia Server (H4)	Unambiguous	[K].TALESAAAVEDFFTVFEQFR.[G]		1	F1KPY0	F1KPY0	FALSE		0								0	4		0	1	1	570.281	2278.1	2278.1	0	0	HCD (High Energy Collision Dissociation)	25	1	MS2		3.514	13.7107	138782	14.4485	0.7378	F22	1	0.00925795	0.0876489	0.296574	18727.8
		FALSE	High	CHIMERYS on Ardia Server (H4)	Unambiguous	[K].TALESAAAVEDFFTVFEQFR.[G]		1	F1KPY0	F1KPY0	FALSE		0								0	3		0	1	1	760.039	2278.1	2278.1	0	0	HCD (High Energy Collision Dissociation)	25	1	MS2		3.513	14.4645	146407	14.4485	-0.0159	F22	1	8.29394e-05	0	22.8428	436386
		FALSE	High	CHIMERYS on Ardia Server (H4)	Unambiguous	[K].TALESAAAVEDFFTVFEQFR.[G]		1	F1KPY0	F1KPY0	FALSE		0								0	3		0	1	1	760.039	2278.1	2278.1	0	0	HCD (High Energy Collision Dissociation)	25	1	MS2		3.513	14.4645	146408	14.4485	-0.016	F22	1	8.29394e-05	0	16.9187	436386
		FALSE	High	CHIMERYS on Ardia Server (H4)	Unambiguous	[K].TALESAAAVEDFFTVFEQFR.[G]		1	F1KPY0	F1KPY0	FALSE		0								0	3		0	1	1	760.039	2278.1	2278.1	0	0	HCD (High Energy Collision Dissociation)	25	1	MS2		3.513	14.4943	146710	14.4485	-0.0458	F22	1	8.29394e-05	0	24.1029	436386
		FALSE	High	CHIMERYS on Ardia Server (J4)	Unambiguous	[K].TALESAAAVEDFFTVFEQFR.[G]		1	F1KPY0	F1KPY0	FALSE		0								0	3		0	1	1	760.039	2278.1	2278.1	0	0	HCD (High Energy Collision Dissociation)	25	1	MS2		3.513	14.5163	147013	14.0001	-0.5161	F24	1	0.000385802	0.00217839	3.61653	14265
		FALSE	High	CHIMERYS on Ardia Server (F4)	Unambiguous	[K].TALESAAAVEDFFTVFEQFR.[G]		1	F1KPY0	F1KPY0	FALSE		0								0	3		0	1	1	760.039	2278.1	2278.1	0	0	HCD (High Energy Collision Dissociation)	25	1	MS2		3.514	14.5509	147317	14.4687	-0.0822	F20	1	0.000140272	0.000799372	6.18436	90524
		FALSE	High	CHIMERYS on Ardia Server (H4)	Unambiguous	[K].TALESAAAVEDFFTVFEQFR.[G]		1	F1KPY0	F1KPY0	FALSE		0								0	3		0	1	1	760.039	2278.1	2278.1	0	0	HCD (High Energy Collision Dissociation)	25	1	MS2		3.513	14.5243	147013	14.4485	-0.0757	F22	1	8.29394e-05	0	16.7501	436386
		FALSE	High	CHIMERYS on Ardia Server (G4)	Unambiguous	[K].TALESAAAVEDFFTVFEQFR.[G]		1	F1KPY0	F1KPY0	FALSE		0								0	4		0	1	1	570.281	2278.1	2278.1	0	0	HCD (High Energy Collision Dissociation)	25	1	MS2		3.514	13.734	139388	14.2376	0.5036	F21	1	0.000483685	0.00154967	4.18507	60801.9
		FALSE	High	CHIMERYS on Ardia Server (J4)	Unambiguous	[K].TALESAAAVEDFFTVFEQFR.[G]		1	F1KPY0	F1KPY0	FALSE		0								0	3		0	1	1	760.039	2278.1	2278.1	0	0	HCD (High Energy Collision Dissociation)	25	1	MS2		3.514	14.4863	146710	14.0001	-0.4862	F24	1	0.000106849	0	8.44409	14265
		FALSE	High	CHIMERYS on Ardia Server (I4)	Unambiguous	[K].TALESAAAVEDFFTVFEQFR.[G]		1	F1KPY0	F1KPY0	FALSE		0								0	3		0	1	1	760.039	2278.1	2278.1	0	0	HCD (High Energy Collision Dissociation)	25	1	MS2		3.514	14.5065	147013	14.2904	-0.2161	F23	1	0.000206911	0.000560031	5.74274	56637.4
		FALSE	High	CHIMERYS on Ardia Server (I4)	Unambiguous	[K].TALESAAAVEDFFTVFEQFR.[G]		1	F1KPY0	F1KPY0	FALSE		0								0	3		0	1	1	760.039	2278.1	2278.1	0	0	HCD (High Energy Collision Dissociation)	25	1	MS2		3.772	14.4768	146711	14.2904	-0.1864	F23	1	0.000318861	0.000869562	4.7072	56637.4
		FALSE	High	CHIMERYS on Ardia Server (F4)	Unambiguous	[K].TALESAAAVEDFFTVFEQFR.[G]		1	F1KPY0	F1KPY0	FALSE		0								0	3		0	1	1	760.039	2278.1	2278.1	0	0	HCD (High Energy Collision Dissociation)	25	1	MS2		3.513	14.491	146711	14.4687	-0.0223	F20	1	7.54034e-05	0	6.72888	90524
		FALSE	High	CHIMERYS on Ardia Server (I4)	Unambiguous	[K].TALESAAAVEDFFTVFEQFR.[G]		1	F1KPY0	F1KPY0	FALSE		0								0	3		0	1	1	760.039	2278.1	2278.1	0	0	HCD (High Energy Collision Dissociation)	25	1	MS2		3.513	14.4767	146710	14.2904	-0.1863	F23	1	7.51089e-05	2.29338e-07	14.8064	56637.4
		FALSE	High	CHIMERYS on Ardia Server (H4)	Unambiguous	[K].TALESAAAVEDFFTVFEQFR.[G]		1	F1KPY0	F1KPY0	FALSE		0								0	3		0	1	1	760.039	2278.1	2278.1	0	0	HCD (High Energy Collision Dissociation)	25	1	MS2		3.513	14.6442	148226	14.4485	-0.1957	F22	1	0.000605304	0.00447859	2.94307	436386
		FALSE	High	CHIMERYS on Ardia Server (H4)	Unambiguous	[K].TALESAAAVEDFFTVFEQFR.[G]		1	F1KPY0	F1KPY0	FALSE		0								0	3		0	1	1	760.039	2278.1	2278.1	0	0	HCD (High Energy Collision Dissociation)	25	1	MS2		3.514	14.6144	147923	14.4485	-0.1659	F22	1	0.000241124	0.000440526	5.83925	436386
		FALSE	High	CHIMERYS on Ardia Server (H4)	Unambiguous	[K].TALESAAAVEDFFTVFEQFR.[G]		1	F1KPY0	F1KPY0	FALSE		0								0	3		0	1	1	760.039	2278.1	2278.1	0	0	HCD (High Energy Collision Dissociation)	25	1	MS2		3.65	14.5844	147620	14.4485	-0.1359	F22	1	8.29394e-05	5.28924e-12	7.77358	436386
		FALSE	High	CHIMERYS on Ardia Server (H4)	Unambiguous	[K].TALESAAAVEDFFTVFEQFR.[G]		1	F1KPY0	F1KPY0	FALSE		0								0	3		0	1	1	760.039	2278.1	2278.1	0	0	HCD (High Energy Collision Dissociation)	25	1	MS2		3.514	14.5544	147317	14.4485	-0.1059	F22	1	8.29394e-05	0	13.0401	436386
		FALSE	High	CHIMERYS on Ardia Server (H4)	Unambiguous	[K].TALESAAAVEDFFTVFEQFR.[G]		1	F1KPY0	F1KPY0	FALSE		0								0	3		0	1	1	760.039	2278.1	2278.1	0	0	HCD (High Energy Collision Dissociation)	25	1	MS2		3.514	14.5244	147014	14.4485	-0.0758	F22	1	8.29394e-05	5.28924e-12	8.45415	436386
		FALSE	High	CHIMERYS on Ardia Server (F4)	Unambiguous	[K].TALESAAAVEDFFTVFEQFR.[G]		1	F1KPY0	F1KPY0	FALSE		0								0	3		0	1	1	760.039	2278.1	2278.1	0	0	HCD (High Energy Collision Dissociation)	25	1	MS2		3.514	14.5208	147013	14.4687	-0.0521	F20	1	7.54034e-05	0	7.99239	90524
		FALSE	High	CHIMERYS on Ardia Server (H4)	Unambiguous	[K].TALESAAAVEDFFTVFEQFR.[G]		1	F1KPY0	F1KPY0	FALSE		0								0	3		0	1	1	760.039	2278.1	2278.1	0	0	HCD (High Energy Collision Dissociation)	25	1	MS2		3.514	14.4944	146711	14.4485	-0.0458	F22	1	8.29394e-05	0	12.5482	436386
		FALSE	High	CHIMERYS on Ardia Server (A4)	Unambiguous	[K].TALESAAAVEDFFTVFEQFR.[G]		1	F1KPY0	F1KPY0	FALSE		0								0	3		0	1	1	760.039	2278.1	2278.1	0	0	HCD (High Energy Collision Dissociation)	25	1	MS2		3.514	14.4715	146711	14.345	-0.1265	F15	1	0.000144603	0.000232597	5.52523	76830.6
		FALSE	High	CHIMERYS on Ardia Server (A4)	Unambiguous	[K].TALESAAAVEDFFTVFEQFR.[G]		1	F1KPY0	F1KPY0	FALSE		0								0	3		0	1	1	760.039	2278.1	2278.1	0	0	HCD (High Energy Collision Dissociation)	25	1	MS2		3.514	14.5013	147013	14.345	-0.1563	F15	1	9.59233e-05	3.251e-20	8.1185	76830.6
		FALSE	High	CHIMERYS on Ardia Server (A4)	Unambiguous	[K].TALESAAAVEDFFTVFEQFR.[G]		1	F1KPY0	F1KPY0	FALSE		0								0	3		0	1	1	760.039	2278.1	2278.1	0	0	HCD (High Energy Collision Dissociation)	25	1	MS2		3.514	14.5014	147014	14.345	-0.1564	F15	1	0.000959284	0.0059869	2.96405	76830.6
		FALSE	High	CHIMERYS on Ardia Server (A4)	Unambiguous	[K].TALESAAAVEDFFTVFEQFR.[G]		1	F1KPY0	F1KPY0	FALSE		0								0	3		0	1	1	760.039	2278.1	2278.1	0	0	HCD (High Energy Collision Dissociation)	25	1	MS2		3.514	14.5315	147317	14.345	-0.1866	F15	1	0.0022345	0.00950951	1.54725	76830.6
		FALSE	High	CHIMERYS on Ardia Server (B4)	Unambiguous	[K].TALESAAAVEDFFTVFEQFR.[G]		1	F1KPY0	F1KPY0	FALSE		0								0	3		0	1	1	760.039	2278.1	2278.1	0	0	HCD (High Energy Collision Dissociation)	25	1	MS2		3.514	14.4534	146710	14.5503	0.0969	F16	1	5.81091e-05	0	21.0858	144243
		FALSE	High	CHIMERYS on Ardia Server (B4)	Unambiguous	[K].TALESAAAVEDFFTVFEQFR.[G]		1	F1KPY0	F1KPY0	FALSE		0								0	3		0	1	1	760.039	2278.1	2278.1	0	0	HCD (High Energy Collision Dissociation)	25	1	MS2		3.513	14.4535	146711	14.5503	0.0968	F16	1	5.81091e-05	0	7.62867	144243
		FALSE	High	CHIMERYS on Ardia Server (B4)	Unambiguous	[K].TALESAAAVEDFFTVFEQFR.[G]		1	F1KPY0	F1KPY0	FALSE		0								0	3		0	1	1	760.039	2278.1	2278.1	0	0	HCD (High Energy Collision Dissociation)	25	1	MS2		3.514	14.4832	147013	14.5503	0.0672	F16	1	5.81091e-05	0	17.97	144243
		FALSE	High	CHIMERYS on Ardia Server (B4)	Unambiguous	[K].TALESAAAVEDFFTVFEQFR.[G]		1	F1KPY0	F1KPY0	FALSE		0								0	3		0	1	1	760.039	2278.1	2278.1	0	0	HCD (High Energy Collision Dissociation)	25	1	MS2		3.513	14.4832	147014	14.5503	0.0671	F16	1	5.81091e-05	0	7.45296	144243
		FALSE	High	CHIMERYS on Ardia Server (B4)	Unambiguous	[K].TALESAAAVEDFFTVFEQFR.[G]		1	F1KPY0	F1KPY0	FALSE		0								0	3		0	1	1	760.039	2278.1	2278.1	0	0	HCD (High Energy Collision Dissociation)	25	1	MS2		3.513	14.5131	147316	14.5503	0.0372	F16	1	5.81091e-05	9.08362e-11	6.36654	144243
		FALSE	High	CHIMERYS on Ardia Server (B4)	Unambiguous	[K].TALESAAAVEDFFTVFEQFR.[G]		1	F1KPY0	F1KPY0	FALSE		0								0	3		0	1	1	760.039	2278.1	2278.1	0	0	HCD (High Energy Collision Dissociation)	25	1	MS2		3.514	14.5435	147620	14.5503	0.0069	F16	1	5.81091e-05	0	6.99587	144243
		FALSE	High	CHIMERYS on Ardia Server (F4)	Unambiguous	[K].TALESAAAVEDFFTVFEQFR.[G]		1	F1KPY0	F1KPY0	FALSE		0								0	3		0	1	1	760.039	2278.1	2278.1	0	0	HCD (High Energy Collision Dissociation)	25	1	MS2		3.514	14.4609	146407	14.4687	0.0078	F20	1	0.000140272	0.000799372	6.05409	90524
		FALSE	High	CHIMERYS on Ardia Server (F4)	Unambiguous	[K].TALESAAAVEDFFTVFEQFR.[G]		1	F1KPY0	F1KPY0	FALSE		0								0	3		0	1	1	760.039	2278.1	2278.1	0	0	HCD (High Energy Collision Dissociation)	25	1	MS2		3.559	14.4909	146710	14.4687	-0.0222	F20	1	7.54034e-05	0	17.3526	90524
		FALSE	High	CHIMERYS on Ardia Server (A4)	Unambiguous	[K].TALESAAAVEDFFTVFEQFR.[G]		1	F1KPY0	F1KPY0	FALSE		0								0	3		0	1	1	760.039	2278.1	2278.1	0	0	HCD (High Energy Collision Dissociation)	25	1	MS2		3.514	14.4714	146710	14.345	-0.1264	F15	1	9.59233e-05	3.251e-20	22.0994	76830.6
		FALSE	High	CHIMERYS on Ardia Server (F4)	Unambiguous	[K].TALESAAAVEDFFTVFEQFR.[G]		1	F1KPY0	F1KPY0	FALSE		0								0	4		0	1	1	570.281	2278.1	2278.1	0	0	HCD (High Energy Collision Dissociation)	25	1	MS2		3.513	13.7372	139085	14.4687	0.7316	F20	1	0.00239636	0.0153736	1.28641	24483.5
		FALSE	High	CHIMERYS on Ardia Server (E4)	Unambiguous	[K].TALESAAAVEDFFTVFEQFR.[G]		1	F1KPY0	F1KPY0	FALSE		0								0	3		0	1	1	760.039	2278.1	2278.1	0	0	HCD (High Energy Collision Dissociation)	25	1	MS2		3.512	14.5566	147620	14.9206	0.364	F19	1	0.000173183	0.000446677	5.09554	169604
		FALSE	High	CHIMERYS on Ardia Server (E4)	Unambiguous	[K].TALESAAAVEDFFTVFEQFR.[G]		1	F1KPY0	F1KPY0	FALSE		0								0	3		0	1	1	760.039	2278.1	2278.1	0	0	HCD (High Energy Collision Dissociation)	25	1	MS2		3.513	14.5267	147318	14.9206	0.3939	F19	1	5.66123e-05	0	6.34602	169604
		FALSE	High	CHIMERYS on Ardia Server (E4)	Unambiguous	[K].TALESAAAVEDFFTVFEQFR.[G]		1	F1KPY0	F1KPY0	FALSE		0								0	3		0	1	1	760.039	2278.1	2278.1	0	0	HCD (High Energy Collision Dissociation)	25	1	MS2		3.514	14.5266	147317	14.9206	0.394	F19	1	5.66123e-05	0	9.38943	169604
		FALSE	High	CHIMERYS on Ardia Server (E4)	Unambiguous	[K].TALESAAAVEDFFTVFEQFR.[G]		1	F1KPY0	F1KPY0	FALSE		0								0	3		0	1	1	760.039	2278.1	2278.1	0	0	HCD (High Energy Collision Dissociation)	25	1	MS2		3.513	14.4966	147014	14.9206	0.424	F19	1	5.66123e-05	0	6.71619	169604
		FALSE	High	CHIMERYS on Ardia Server (E4)	Unambiguous	[K].TALESAAAVEDFFTVFEQFR.[G]		1	F1KPY0	F1KPY0	FALSE		0								0	3		0	1	1	760.039	2278.1	2278.1	0	0	HCD (High Energy Collision Dissociation)	25	1	MS2		3.514	14.4665	146710	14.9206	0.4541	F19	1	5.66123e-05	0	11.2067	169604
		FALSE	High	CHIMERYS on Ardia Server (E4)	Unambiguous	[K].TALESAAAVEDFFTVFEQFR.[G]		1	F1KPY0	F1KPY0	FALSE		0								0	4		0	1	1	570.281	2278.1	2278.1	0	0	HCD (High Energy Collision Dissociation)	25	1	MS2		3.514	13.7431	139388	14.9206	1.1775	F19	1	5.66123e-05	0	7.54681	32963.2
		FALSE	High	CHIMERYS on Ardia Server (E4)	Unambiguous	[K].TALESAAAVEDFFTVFEQFR.[G]		1	F1KPY0	F1KPY0	FALSE		0								0	4		0	1	1	570.281	2278.1	2278.1	0	0	HCD (High Energy Collision Dissociation)	25	1	MS2		3.514	13.7131	139085	14.9206	1.2075	F19	1	0.000995115	0.00516301	2.72284	32963.2
		FALSE	High	CHIMERYS on Ardia Server (D4)	Unambiguous	[K].TALESAAAVEDFFTVFEQFR.[G]		1	F1KPY0	F1KPY0	FALSE		0								0	3		0	1	1	760.039	2278.1	2278.1	0	0	HCD (High Energy Collision Dissociation)	25	1	MS2		3.513	14.513	147317	13.916	-0.597	F18	1	0.000626239	0.00385166	3.16479	22070.9
		FALSE	High	CHIMERYS on Ardia Server (E4)	Unambiguous	[K].TALESAAAVEDFFTVFEQFR.[G]		1	F1KPY0	F1KPY0	FALSE		0								0	3		0	1	1	760.039	2278.1	2278.1	0	0	HCD (High Energy Collision Dissociation)	25	1	MS2		3.553	14.4965	147013	14.9206	0.4241	F19	1	5.66123e-05	0	17.6807	169604
		FALSE	High	CHIMERYS on Ardia Server (F4)	Unambiguous	[K].TALESAAAVEDFFTVFEQFR.[G]		1	F1KPY0	F1KPY0	FALSE		0								0	4		0	1	1	570.281	2278.1	2278.1	0	0	HCD (High Energy Collision Dissociation)	25	1	MS2		3.514	13.7671	139388	14.4687	0.7016	F20	1	0.00611221	0.0480492	0.572262	24483.5
		FALSE	High	CHIMERYS on Ardia Server (A4)	Unambiguous	[K].TALESAAAVEDFFTVFEQFR.[G]		1	F1KPY0	F1KPY0	FALSE		0								0	3		0	1	1	760.039	2278.1	2278.1	0	0	HCD (High Energy Collision Dissociation)	25	1	MS2		3.513	14.4416	146407	14.345	-0.0966	F15	1	0.000144603	0.000232597	5.09225	76830.6
	FALSE	High	[K].GLAIGNGIISAVEQINSAPQLLYYR.[G]	1	51	F1KPY0	F1KPY0 [1048-1072]		0	2660.44	78305.8	240846		115410	257900	26035.9	77437.4	1.83737e+06	51847.7	9755.19												High	High	n/a	High	High	High	High	High	High	High	0.000234412	3.23287e-10	0.000225955
		Checked	Confidence	Identifying Node	PSM Ambiguity	Annotated Sequence	Modifications	# Proteins	Master Protein Accessions	Protein Accessions	I/L Ambiguity	CHIMERYS: PTM Localization Sequence	CHIMERYS: PTM Localization Score	CHIMERYS: Best Site Probabilities	CHIMERYS: Oxidation Site Probabilities	CHIMERYS: Phospho Site Probabilities	CHIMERYS: Label:13C(6)15N(2) Site Probabilities	CHIMERYS: Label:13C(6)15N(4) Site Probabilities	CHIMERYS: Oxidation Site Probabilities	CHIMERYS: Phospho Site Probabilities	# Missed Cleavages	Charge	DeltaScore	DeltaCn	Rank	Search Engine Rank	m/z [Da]	MH+ [Da]	Theo. MH+ [Da]	DeltaM [ppm]	Deltam/z [Da]	Activation Type	NCE [%]	Normalized CHIMERYS Coefficient	MS Order	Isolation Interference [%]	Ion Inject Time [ms]	RT [min]	First Scan	Predicted RT [min]	DeltaRT	File ID	# Protein Groups	q-Value	PEP	SVM Score	Quan Value
		FALSE	High	CHIMERYS on Ardia Server (A4)	Unambiguous	[K].GLAIGNGIISAVEQINSAPQLLYYR.[G]		1	F1KPY0	F1KPY0	FALSE		0								0	3		0	1	1	887.485	2660.44	2660.44	0	0	HCD (High Energy Collision Dissociation)	25	1	MS2		3.765	13.8756	140678	14.0184	0.1428	F15	1	9.59233e-05	3.251e-20	6.67693	33810.4
		FALSE	High	CHIMERYS on Ardia Server (H4)	Unambiguous	[K].GLAIGNGIISAVEQINSAPQLLYYR.[G]		1	F1KPY0	F1KPY0	FALSE		0								0	3		0	1	1	887.485	2660.44	2660.44	0	0	HCD (High Energy Collision Dissociation)	25	1	MS2		3.514	13.688	138555	13.6085	-0.0795	F22	1	8.29394e-05	0	18.7354	1014390
		FALSE	High	CHIMERYS on Ardia Server (H4)	Unambiguous	[K].GLAIGNGIISAVEQINSAPQLLYYR.[G]		1	F1KPY0	F1KPY0	FALSE		0								0	3		0	1	1	887.485	2660.44	2660.44	0	0	HCD (High Energy Collision Dissociation)	25	1	MS2		3.514	13.7182	138859	13.6085	-0.1097	F22	1	8.29394e-05	0	14.4106	1014390
		FALSE	High	CHIMERYS on Ardia Server (H4)	Unambiguous	[K].GLAIGNGIISAVEQINSAPQLLYYR.[G]		1	F1KPY0	F1KPY0	FALSE		0								0	3		0	1	1	887.485	2660.44	2660.44	0	0	HCD (High Energy Collision Dissociation)	25	0.88	MS2		3.514	13.7481	139162	13.6085	-0.1396	F22	1	8.29394e-05	0	12.9472	1014390
		FALSE	High	CHIMERYS on Ardia Server (H4)	Unambiguous	[K].GLAIGNGIISAVEQINSAPQLLYYR.[G]		1	F1KPY0	F1KPY0	FALSE		0								0	3		0	1	1	887.485	2660.44	2660.44	0	0	HCD (High Energy Collision Dissociation)	25	1	MS2		3.513	13.7781	139465	13.6085	-0.1696	F22	1	8.29394e-05	5.28924e-12	9.01514	1014390
		FALSE	High	CHIMERYS on Ardia Server (H4)	Unambiguous	[K].GLAIGNGIISAVEQINSAPQLLYYR.[G]		1	F1KPY0	F1KPY0	FALSE		0								0	3		0	1	1	887.485	2660.44	2660.44	0	0	HCD (High Energy Collision Dissociation)	25	1	MS2		3.514	13.8079	139768	13.6085	-0.1994	F22	1	8.29394e-05	5.28924e-12	8.62885	1014390
		FALSE	High	CHIMERYS on Ardia Server (H4)	Unambiguous	[K].GLAIGNGIISAVEQINSAPQLLYYR.[G]		1	F1KPY0	F1KPY0	FALSE		0								0	3		0	1	1	887.485	2660.44	2660.44	0	0	HCD (High Energy Collision Dissociation)	25	1	MS2		3.513	13.8382	140072	13.6085	-0.2297	F22	1	0.000505443	0.00447116	3.06675	1014390
		FALSE	High	CHIMERYS on Ardia Server (H4)	Unambiguous	[K].GLAIGNGIISAVEQINSAPQLLYYR.[G]		1	F1KPY0	F1KPY0	FALSE		0								0	3		0	1	1	887.485	2660.44	2660.44	0	0	HCD (High Energy Collision Dissociation)	25	1	MS2		3.513	13.8679	140375	13.6085	-0.2594	F22	1	8.29394e-05	5.28924e-12	9.40637	1014390
		FALSE	High	CHIMERYS on Ardia Server (H4)	Unambiguous	[K].GLAIGNGIISAVEQINSAPQLLYYR.[G]		1	F1KPY0	F1KPY0	FALSE		0								0	3		0	1	1	887.485	2660.44	2660.44	0	0	HCD (High Energy Collision Dissociation)	25	1	MS2		3.514	13.8978	140678	13.6085	-0.2893	F22	1	8.29394e-05	0	13.1032	1014390
		FALSE	High	CHIMERYS on Ardia Server (H4)	Unambiguous	[K].GLAIGNGIISAVEQINSAPQLLYYR.[G]		1	F1KPY0	F1KPY0	FALSE		0								0	3		0	1	1	887.485	2660.44	2660.44	0	0	HCD (High Energy Collision Dissociation)	25	1	MS2		3.514	13.9279	140981	13.6085	-0.3194	F22	1	8.29394e-05	5.28924e-12	9.36841	1014390
		FALSE	High	CHIMERYS on Ardia Server (H4)	Unambiguous	[K].GLAIGNGIISAVEQINSAPQLLYYR.[G]		1	F1KPY0	F1KPY0	FALSE		0								0	4		0	1	1	665.866	2660.44	2660.44	0	0	HCD (High Energy Collision Dissociation)	25	1	MS2		3.513	13.6532	138200	13.6085	-0.0447	F22	1	0.00199852	0.0132106	1.76598	6949.37
		FALSE	High	CHIMERYS on Ardia Server (H4)	Unambiguous	[K].GLAIGNGIISAVEQINSAPQLLYYR.[G]		1	F1KPY0	F1KPY0	FALSE		0								0	3		0	1	1	887.485	2660.44	2660.44	0	0	HCD (High Energy Collision Dissociation)	25	1	MS2		3.514	13.658	138252	13.6085	-0.0495	F22	1	8.29394e-05	0	22.1177	1014390
		FALSE	High	CHIMERYS on Ardia Server (H4)	Unambiguous	[K].GLAIGNGIISAVEQINSAPQLLYYR.[G]		1	F1KPY0	F1KPY0	FALSE		0								0	3		0	1	1	887.485	2660.44	2660.44	0	0	HCD (High Energy Collision Dissociation)	25	1	MS2		3.512	13.958	141285	13.6085	-0.3495	F22	1	8.29394e-05	5.28924e-12	9.2452	1014390
		FALSE	High	CHIMERYS on Ardia Server (H4)	Unambiguous	[K].GLAIGNGIISAVEQINSAPQLLYYR.[G]		1	F1KPY0	F1KPY0	FALSE		0								0	3		0	1	1	887.485	2660.44	2660.44	0	0	HCD (High Energy Collision Dissociation)	25	1	MS2		3.513	14.1976	143710	13.6085	-0.5891	F22	1	0.00595388	0.041021	0.65787	1014390
		FALSE	High	CHIMERYS on Ardia Server (H4)	Unambiguous	[K].GLAIGNGIISAVEQINSAPQLLYYR.[G]		1	F1KPY0	F1KPY0	FALSE		0								0	3		0	1	1	887.485	2660.44	2660.44	0	0	HCD (High Energy Collision Dissociation)	25	1	MS2		3.513	14.2877	144620	13.6085	-0.6792	F22	1	0.000337539	0.000566912	3.81277	1014390
		FALSE	High	CHIMERYS on Ardia Server (H4)	Unambiguous	[K].GLAIGNGIISAVEQINSAPQLLYYR.[G]		1	F1KPY0	F1KPY0	FALSE		0								0	3		0	1	1	887.485	2660.44	2660.44	0	0	HCD (High Energy Collision Dissociation)	25	1	MS2		3.514	14.3175	144923	13.6085	-0.709	F22	1	0.000337539	0.000566912	3.80616	1014390
		FALSE	High	CHIMERYS on Ardia Server (H4)	Unambiguous	[K].GLAIGNGIISAVEQINSAPQLLYYR.[G]		1	F1KPY0	F1KPY0	FALSE		0								0	3		0	1	1	887.485	2660.44	2660.44	0	0	HCD (High Energy Collision Dissociation)	25	1	MS2		3.513	14.3475	145226	13.6085	-0.739	F22	1	0.000337539	0.000566912	3.85989	1014390
		FALSE	High	CHIMERYS on Ardia Server (I4)	Unambiguous	[K].GLAIGNGIISAVEQINSAPQLLYYR.[G]		1	F1KPY0	F1KPY0	FALSE		0								0	3		0	1	1	887.485	2660.44	2660.44	0	0	HCD (High Energy Collision Dissociation)	25	1	MS2		3.514	13.6404	138252	14.0322	0.3918	F23	1	7.51089e-05	0.000253681	6.93306	24775
		FALSE	High	CHIMERYS on Ardia Server (I4)	Unambiguous	[K].GLAIGNGIISAVEQINSAPQLLYYR.[G]		1	F1KPY0	F1KPY0	FALSE		0								0	3		0	1	1	887.485	2660.44	2660.44	0	0	HCD (High Energy Collision Dissociation)	25	1	MS2		3.514	13.6703	138555	14.0322	0.3619	F23	1	0.000139626	0.000439492	6.16692	24775
		FALSE	High	CHIMERYS on Ardia Server (I4)	Unambiguous	[K].GLAIGNGIISAVEQINSAPQLLYYR.[G]		1	F1KPY0	F1KPY0	FALSE		0								0	3		0	1	1	887.485	2660.44	2660.44	0	0	HCD (High Energy Collision Dissociation)	25	1	MS2		3.513	13.7005	138859	14.0322	0.3318	F23	1	0.00421022	0.0313052	0.922224	24775
		FALSE	High	CHIMERYS on Ardia Server (I4)	Unambiguous	[K].GLAIGNGIISAVEQINSAPQLLYYR.[G]		1	F1KPY0	F1KPY0	FALSE		0								0	3		0	1	1	887.485	2660.44	2660.44	0	0	HCD (High Energy Collision Dissociation)	25	1	MS2		3.514	13.8803	140678	14.0322	0.1519	F23	1	0.00267763	0.0163505	1.42486	24775
		FALSE	High	CHIMERYS on Ardia Server (H4)	Unambiguous	[K].GLAIGNGIISAVEQINSAPQLLYYR.[G]		1	F1KPY0	F1KPY0	FALSE		0								0	3		0	1	1	887.485	2660.44	2660.44	0	0	HCD (High Energy Collision Dissociation)	25	1	MS2		3.564	13.988	141588	13.6085	-0.3795	F22	1	0.000241124	0.000440526	6.10178	1014390
		FALSE	High	CHIMERYS on Ardia Server (H4)	Unambiguous	[K].GLAIGNGIISAVEQINSAPQLLYYR.[G]		1	F1KPY0	F1KPY0	FALSE		0								0	3		0	1	1	887.485	2660.44	2660.44	0	0	HCD (High Energy Collision Dissociation)	25	1	MS2		3.515	14.0178	141891	13.6085	-0.4093	F22	1	0.000337539	0.000566912	3.75631	1014390
		FALSE	High	CHIMERYS on Ardia Server (H4)	Unambiguous	[K].GLAIGNGIISAVEQINSAPQLLYYR.[G]		1	F1KPY0	F1KPY0	FALSE		0								0	3		0	1	1	887.485	2660.44	2660.44	0	0	HCD (High Energy Collision Dissociation)	25	1	MS2		3.513	13.6282	137949	13.6085	-0.0197	F22	1	8.29394e-05	0	19.8325	1014390
		FALSE	High	CHIMERYS on Ardia Server (H4)	Unambiguous	[K].GLAIGNGIISAVEQINSAPQLLYYR.[G]		1	F1KPY0	F1KPY0	FALSE		0								0	3		0	1	1	887.485	2660.44	2660.44	0	0	HCD (High Energy Collision Dissociation)	25	1	MS2		3.514	13.5982	137646	13.6085	0.0103	F22	1	8.29394e-05	0	15.1126	1014390
		FALSE	High	CHIMERYS on Ardia Server (G4)	Unambiguous	[K].GLAIGNGIISAVEQINSAPQLLYYR.[G]		1	F1KPY0	F1KPY0	FALSE		0								0	3		0	1	1	887.485	2660.44	2660.44	0	0	HCD (High Energy Collision Dissociation)	25	1	MS2		3.514	13.6816	138858	13.7765	0.0949	F21	1	0.000180865	0.000288211	6.65555	77437.4
		FALSE	High	CHIMERYS on Ardia Server (B4)	Unambiguous	[K].GLAIGNGIISAVEQINSAPQLLYYR.[G]		1	F1KPY0	F1KPY0	FALSE		0								0	3		0	1	1	887.485	2660.44	2660.44	0	0	HCD (High Energy Collision Dissociation)	25	1	MS2		3.514	13.5885	137949	13.6515	0.063	F16	1	5.81091e-05	0	7.53341	199053
		FALSE	High	CHIMERYS on Ardia Server (B4)	Unambiguous	[K].GLAIGNGIISAVEQINSAPQLLYYR.[G]		1	F1KPY0	F1KPY0	FALSE		0								0	3		0	1	1	887.485	2660.44	2660.44	0	0	HCD (High Energy Collision Dissociation)	25	1	MS2		3.673	13.6183	138252	13.6515	0.0332	F16	1	5.81091e-05	0	17.063	199053
		FALSE	High	CHIMERYS on Ardia Server (B4)	Unambiguous	[K].GLAIGNGIISAVEQINSAPQLLYYR.[G]		1	F1KPY0	F1KPY0	FALSE		0								0	3		0	1	1	887.485	2660.44	2660.44	0	0	HCD (High Energy Collision Dissociation)	25	1	MS2		3.514	13.6483	138555	13.6515	0.0032	F16	1	5.81091e-05	0	11.2963	199053
		FALSE	High	CHIMERYS on Ardia Server (B4)	Unambiguous	[K].GLAIGNGIISAVEQINSAPQLLYYR.[G]		1	F1KPY0	F1KPY0	FALSE		0								0	3		0	1	1	887.485	2660.44	2660.44	0	0	HCD (High Energy Collision Dissociation)	25	1	MS2		3.514	13.6784	138859	13.6515	-0.0269	F16	1	0.000467454	0.00250099	3.7666	199053
		FALSE	High	CHIMERYS on Ardia Server (B4)	Unambiguous	[K].GLAIGNGIISAVEQINSAPQLLYYR.[G]		1	F1KPY0	F1KPY0	FALSE		0								0	3		0	1	1	887.485	2660.44	2660.44	0	0	HCD (High Energy Collision Dissociation)	25	1	MS2		3.514	13.8579	140678	13.6515	-0.2063	F16	1	5.81091e-05	0	6.96531	199053
		FALSE	High	CHIMERYS on Ardia Server (B4)	Unambiguous	[K].GLAIGNGIISAVEQINSAPQLLYYR.[G]		1	F1KPY0	F1KPY0	FALSE		0								0	3		0	1	1	887.485	2660.44	2660.44	0	0	HCD (High Energy Collision Dissociation)	25	1	MS2		3.513	13.8876	140981	13.6515	-0.2361	F16	1	5.81091e-05	1.35418e-11	6.51403	199053
		FALSE	High	CHIMERYS on Ardia Server (B4)	Unambiguous	[K].GLAIGNGIISAVEQINSAPQLLYYR.[G]		1	F1KPY0	F1KPY0	FALSE		0								0	3		0	1	1	887.485	2660.44	2660.44	0	0	HCD (High Energy Collision Dissociation)	25	1	MS2		3.513	13.9176	141284	13.6515	-0.2661	F16	1	0.000700084	0.00325487	3.09781	199053
		FALSE	High	CHIMERYS on Ardia Server (D4)	Unambiguous	[K].GLAIGNGIISAVEQINSAPQLLYYR.[G]		1	F1KPY0	F1KPY0	FALSE		0								0	3		0	1	1	887.485	2660.44	2660.44	0	0	HCD (High Energy Collision Dissociation)	25	1	MS2		3.513	13.6484	138555	13.7408	0.0924	F18	1	0.00012025	0	8.93442	57899.7
		FALSE	High	CHIMERYS on Ardia Server (D4)	Unambiguous	[K].GLAIGNGIISAVEQINSAPQLLYYR.[G]		1	F1KPY0	F1KPY0	FALSE		0								0	3		0	1	1	887.485	2660.44	2660.44	0	0	HCD (High Energy Collision Dissociation)	25	1	MS2		3.514	13.6785	138859	13.7408	0.0622	F18	1	0.00012025	0	9.85415	57899.7
		FALSE	High	CHIMERYS on Ardia Server (D4)	Unambiguous	[K].GLAIGNGIISAVEQINSAPQLLYYR.[G]		1	F1KPY0	F1KPY0	FALSE		0								0	3		0	1	1	887.485	2660.44	2660.44	0	0	HCD (High Energy Collision Dissociation)	25	1	MS2		3.514	13.7082	139162	13.7408	0.0326	F18	1	0.000136101	8.37751e-05	5.52584	57899.7
		FALSE	High	CHIMERYS on Ardia Server (A4)	Unambiguous	[K].GLAIGNGIISAVEQINSAPQLLYYR.[G]		1	F1KPY0	F1KPY0	FALSE		0								0	3		0	1	1	887.485	2660.44	2660.44	0	0	HCD (High Energy Collision Dissociation)	25	1	MS2		3.514	13.9055	140981	14.0184	0.1129	F15	1	0.000814952	0.0059869	3.06096	33810.4
		FALSE	High	CHIMERYS on Ardia Server (D4)	Unambiguous	[K].GLAIGNGIISAVEQINSAPQLLYYR.[G]		1	F1KPY0	F1KPY0	FALSE		0								0	3		0	1	1	887.485	2660.44	2660.44	0	0	HCD (High Energy Collision Dissociation)	25	1	MS2		3.513	13.7381	139465	13.7408	0.0027	F18	1	0.000304878	0.0018048	4.10439	57899.7
		FALSE	High	CHIMERYS on Ardia Server (D4)	Unambiguous	[K].GLAIGNGIISAVEQINSAPQLLYYR.[G]		1	F1KPY0	F1KPY0	FALSE		0								0	3		0	1	1	887.485	2660.44	2660.44	0	0	HCD (High Energy Collision Dissociation)	25	1	MS2		3.513	13.9475	141588	13.7408	-0.2067	F18	1	0.00189059	0.0110358	1.85889	57899.7
		FALSE	High	CHIMERYS on Ardia Server (E4)	Unambiguous	[K].GLAIGNGIISAVEQINSAPQLLYYR.[G]		1	F1KPY0	F1KPY0	FALSE		0								0	3		0	1	1	887.485	2660.44	2660.44	0	0	HCD (High Energy Collision Dissociation)	25	1	MS2		3.513	13.6308	138252	13.9318	0.301	F19	1	5.66123e-05	0	15.7195	200176
		FALSE	High	CHIMERYS on Ardia Server (E4)	Unambiguous	[K].GLAIGNGIISAVEQINSAPQLLYYR.[G]		1	F1KPY0	F1KPY0	FALSE		0								0	3		0	1	1	887.485	2660.44	2660.44	0	0	HCD (High Energy Collision Dissociation)	25	1	MS2		3.514	13.6607	138555	13.9318	0.2711	F19	1	5.66123e-05	0	12.1618	200176
		FALSE	High	CHIMERYS on Ardia Server (E4)	Unambiguous	[K].GLAIGNGIISAVEQINSAPQLLYYR.[G]		1	F1KPY0	F1KPY0	FALSE		0								0	3		0	1	1	887.485	2660.44	2660.44	0	0	HCD (High Energy Collision Dissociation)	25	1	MS2		3.514	13.691	138859	13.9318	0.2407	F19	1	5.66123e-05	0	7.14081	200176
		FALSE	High	CHIMERYS on Ardia Server (E4)	Unambiguous	[K].GLAIGNGIISAVEQINSAPQLLYYR.[G]		1	F1KPY0	F1KPY0	FALSE		0								0	3		0	1	1	887.485	2660.44	2660.44	0	0	HCD (High Energy Collision Dissociation)	25	1	MS2		3.513	13.7208	139162	13.9318	0.211	F19	1	0.00605248	0.0509688	0.663042	200176
		FALSE	High	CHIMERYS on Ardia Server (E4)	Unambiguous	[K].GLAIGNGIISAVEQINSAPQLLYYR.[G]		1	F1KPY0	F1KPY0	FALSE		0								0	3		0	1	1	887.485	2660.44	2660.44	0	0	HCD (High Energy Collision Dissociation)	25	1	MS2		3.514	13.9005	140981	13.9318	0.0313	F19	1	0.000173183	0.000446677	4.84801	200176
		FALSE	High	CHIMERYS on Ardia Server (E4)	Unambiguous	[K].GLAIGNGIISAVEQINSAPQLLYYR.[G]		1	F1KPY0	F1KPY0	FALSE		0								0	3		0	1	1	887.485	2660.44	2660.44	0	0	HCD (High Energy Collision Dissociation)	25	1	MS2		3.513	13.9606	141588	13.9318	-0.0289	F19	1	0.00372864	0.0187695	1.08016	200176
		FALSE	High	CHIMERYS on Ardia Server (F4)	Unambiguous	[K].GLAIGNGIISAVEQINSAPQLLYYR.[G]		1	F1KPY0	F1KPY0	FALSE		0								0	3		0	1	1	887.485	2660.44	2660.44	0	0	HCD (High Energy Collision Dissociation)	25	1	MS2		3.513	13.6547	138252	13.5115	-0.1432	F20	1	0.000505894	0.00151217	4.16468	13730.5
		FALSE	High	CHIMERYS on Ardia Server (G4)	Unambiguous	[K].GLAIGNGIISAVEQINSAPQLLYYR.[G]		1	F1KPY0	F1KPY0	FALSE		0								0	3		0	1	1	887.485	2660.44	2660.44	0	0	HCD (High Energy Collision Dissociation)	25	1	MS2		3.514	13.6221	138252	13.7765	0.1544	F21	1	8.45452e-05	0	9.08901	77437.4
		FALSE	High	CHIMERYS on Ardia Server (G4)	Unambiguous	[K].GLAIGNGIISAVEQINSAPQLLYYR.[G]		1	F1KPY0	F1KPY0	FALSE		0								0	3		0	1	1	887.485	2660.44	2660.44	0	0	HCD (High Energy Collision Dissociation)	25	1	MS2		3.513	13.6516	138555	13.7765	0.1248	F21	1	8.45452e-05	0	14.3846	77437.4
		FALSE	High	CHIMERYS on Ardia Server (D4)	Unambiguous	[K].GLAIGNGIISAVEQINSAPQLLYYR.[G]		1	F1KPY0	F1KPY0	FALSE		0								0	3		0	1	1	887.485	2660.44	2660.44	0	0	HCD (High Energy Collision Dissociation)	25	1	MS2		3.513	13.9172	141284	13.7408	-0.1764	F18	1	0.000136101	8.37751e-05	5.51107	57899.7
		FALSE	High	CHIMERYS on Ardia Server (I4)	Unambiguous	[K].GLAIGNGIISAVEQINSAPQLLYYR.[G]		1	F1KPY0	F1KPY0	FALSE		0								0	3		0	1	1	887.485	2660.44	2660.44	0	0	HCD (High Energy Collision Dissociation)	25	1	MS2		3.514	13.9101	140981	14.0322	0.1221	F23	1	0.000318861	0.000758853	5.02914	24775
		FALSE	High	CHIMERYS on Ardia Server (J4)	Unambiguous	[K].GLAIGNGIISAVEQINSAPQLLYYR.[G]		1	F1KPY0	F1KPY0	FALSE		0								0	3		0	1	1	887.485	2660.44	2660.44	0	0	HCD (High Energy Collision Dissociation)	25	1	MS2		3.513	13.92	140981	14.0638	0.1438	F24	1	0.00626285	0.0528726	0.629901	3224.63
	FALSE	High	[R].ILIYSGDLDTVCNFLGNEWFVDELTAR.[N]	1	2	F1KPY0	F1KPY0 [197-223]		0	3160.53		23746.5		22112.3																		n/a	High	n/a	High	n/a	n/a	n/a	n/a	n/a	n/a	0.000281452	0.00276376	0.000818733
		Checked	Confidence	Identifying Node	PSM Ambiguity	Annotated Sequence	Modifications	# Proteins	Master Protein Accessions	Protein Accessions	I/L Ambiguity	CHIMERYS: PTM Localization Sequence	CHIMERYS: PTM Localization Score	CHIMERYS: Best Site Probabilities	CHIMERYS: Oxidation Site Probabilities	CHIMERYS: Phospho Site Probabilities	CHIMERYS: Label:13C(6)15N(2) Site Probabilities	CHIMERYS: Label:13C(6)15N(4) Site Probabilities	CHIMERYS: Oxidation Site Probabilities	CHIMERYS: Phospho Site Probabilities	# Missed Cleavages	Charge	DeltaScore	DeltaCn	Rank	Search Engine Rank	m/z [Da]	MH+ [Da]	Theo. MH+ [Da]	DeltaM [ppm]	Deltam/z [Da]	Activation Type	NCE [%]	Normalized CHIMERYS Coefficient	MS Order	Isolation Interference [%]	Ion Inject Time [ms]	RT [min]	First Scan	Predicted RT [min]	DeltaRT	File ID	# Protein Groups	q-Value	PEP	SVM Score	Quan Value
		FALSE	High	CHIMERYS on Ardia Server (B4)	Unambiguous	[R].ILIYSGDLDTVcNFLGNEWFVDELTAR.[N]	C12(Carbamidomethyl)	1	F1KPY0	F1KPY0	FALSE		0								0	4		0	1	1	790.888	3160.53	3160.53	0	0	HCD (High Energy Collision Dissociation)	25	1	MS2		3.538	14.499	147172	14.518	0.019	F16	1	5.81091e-05	0	7.52933	19625.9
		FALSE	High	CHIMERYS on Ardia Server (D4)	Unambiguous	[R].ILIYSGDLDTVcNFLGNEWFVDELTAR.[N]	C12(Carbamidomethyl)	1	F1KPY0	F1KPY0	FALSE		0								0	4		0	1	1	790.888	3160.53	3160.53	0	0	HCD (High Energy Collision Dissociation)	25	1	MS2		3.513	14.5284	147475	14.2648	-0.2636	F18	1	0.000725313	0.00385166	3.12633	11093.4
	FALSE	High	[R].LVAQLAYDR.[V]	1	18	F1KPY0	F1KPY0 [1648-1656]		0	1048.58					24281.6	56573.6	25070.4	1.44153e+06														n/a	n/a	n/a	n/a	High	High	High	High	n/a	n/a	0.000364564	3.32569e-06	0.000225955
		Checked	Confidence	Identifying Node	PSM Ambiguity	Annotated Sequence	Modifications	# Proteins	Master Protein Accessions	Protein Accessions	I/L Ambiguity	CHIMERYS: PTM Localization Sequence	CHIMERYS: PTM Localization Score	CHIMERYS: Best Site Probabilities	CHIMERYS: Oxidation Site Probabilities	CHIMERYS: Phospho Site Probabilities	CHIMERYS: Label:13C(6)15N(2) Site Probabilities	CHIMERYS: Label:13C(6)15N(4) Site Probabilities	CHIMERYS: Oxidation Site Probabilities	CHIMERYS: Phospho Site Probabilities	# Missed Cleavages	Charge	DeltaScore	DeltaCn	Rank	Search Engine Rank	m/z [Da]	MH+ [Da]	Theo. MH+ [Da]	DeltaM [ppm]	Deltam/z [Da]	Activation Type	NCE [%]	Normalized CHIMERYS Coefficient	MS Order	Isolation Interference [%]	Ion Inject Time [ms]	RT [min]	First Scan	Predicted RT [min]	DeltaRT	File ID	# Protein Groups	q-Value	PEP	SVM Score	Quan Value
		FALSE	High	CHIMERYS on Ardia Server (H4)	Unambiguous	[R].LVAQLAYDR.[V]		1	F1KPY0	F1KPY0	FALSE		0								0	2		0	1	1	524.793	1048.58	1048.58	0	0	HCD (High Energy Collision Dissociation)	25	1	MS2		3.514	5.1009	51585	4.692	-0.4089	F22	1	0.000337539	0.000566912	4.03898	801304
		FALSE	High	CHIMERYS on Ardia Server (H4)	Unambiguous	[R].LVAQLAYDR.[V]		1	F1KPY0	F1KPY0	FALSE		0								0	2		0	1	1	524.793	1048.58	1048.58	0	0	HCD (High Energy Collision Dissociation)	25	1	MS2		3.513	5.0711	51282	4.692	-0.3791	F22	1	0.00191301	0.0116125	1.87433	801304
		FALSE	High	CHIMERYS on Ardia Server (H4)	Unambiguous	[R].LVAQLAYDR.[V]		1	F1KPY0	F1KPY0	FALSE		0								0	2		0	1	1	524.793	1048.58	1048.58	0	0	HCD (High Energy Collision Dissociation)	25	0.82	MS2		3.514	5.0412	50979	4.692	-0.3492	F22	1	0.000772229	0.00456553	2.77086	801304
		FALSE	High	CHIMERYS on Ardia Server (H4)	Unambiguous	[R].LVAQLAYDR.[V]		1	F1KPY0	F1KPY0	FALSE		0								0	2		0	1	1	524.793	1048.58	1048.58	0	0	HCD (High Energy Collision Dissociation)	25	0.83	MS2		3.514	5.0114	50676	4.692	-0.3194	F22	1	8.29394e-05	0.000277956	7.36555	801304
		FALSE	High	CHIMERYS on Ardia Server (H4)	Unambiguous	[R].LVAQLAYDR.[V]		1	F1KPY0	F1KPY0	FALSE		0								0	2		0	1	1	524.793	1048.58	1048.58	0	0	HCD (High Energy Collision Dissociation)	25	0.81	MS2		3.514	4.9744	50372	4.692	-0.2824	F22	1	8.29394e-05	5.28924e-12	10.0314	801304
		FALSE	High	CHIMERYS on Ardia Server (H4)	Unambiguous	[R].LVAQLAYDR.[V]		1	F1KPY0	F1KPY0	FALSE		0								0	2		0	1	1	524.793	1048.58	1048.58	0	0	HCD (High Energy Collision Dissociation)	25	0.92	MS2		3.513	4.9447	50069	4.692	-0.2527	F22	1	8.29394e-05	5.28924e-12	9.91007	801304
		FALSE	High	CHIMERYS on Ardia Server (H4)	Unambiguous	[R].LVAQLAYDR.[V]		1	F1KPY0	F1KPY0	FALSE		0								0	2		0	1	1	524.793	1048.58	1048.58	0	0	HCD (High Energy Collision Dissociation)	25	0.97	MS2		3.514	4.9148	49766	4.692	-0.2228	F22	1	8.29394e-05	0	14.6621	801304
		FALSE	High	CHIMERYS on Ardia Server (H4)	Unambiguous	[R].LVAQLAYDR.[V]		1	F1KPY0	F1KPY0	FALSE		0								0	2		0	1	1	524.793	1048.58	1048.58	0	0	HCD (High Energy Collision Dissociation)	25	0.99	MS2		3.514	4.8851	49463	4.692	-0.1931	F22	1	8.29394e-05	5.28924e-12	10.7512	801304
		FALSE	High	CHIMERYS on Ardia Server (H4)	Unambiguous	[R].LVAQLAYDR.[V]		1	F1KPY0	F1KPY0	FALSE		0								0	2		0	1	1	524.793	1048.58	1048.58	0	0	HCD (High Energy Collision Dissociation)	25	0.93	MS2		3.514	4.8549	49159	4.692	-0.1629	F22	1	8.29394e-05	5.28924e-12	10.292	801304
		FALSE	High	CHIMERYS on Ardia Server (H4)	Unambiguous	[R].LVAQLAYDR.[V]		1	F1KPY0	F1KPY0	FALSE		0								0	2		0	1	1	524.793	1048.58	1048.58	0	0	HCD (High Energy Collision Dissociation)	25	0.46	MS2		3.513	4.8251	48856	4.692	-0.1331	F22	1	0.000363916	0.00107435	3.41782	801304
		FALSE	High	CHIMERYS on Ardia Server (G4)	Unambiguous	[R].LVAQLAYDR.[V]		1	F1KPY0	F1KPY0	FALSE		0								0	2		0	1	1	524.793	1048.58	1048.58	0	0	HCD (High Energy Collision Dissociation)	25	0.1	MS2		3.514	4.9031	49766	4.607	-0.2961	F21	1	0.0061483	0.0499029	0.634646	25070.4
		FALSE	High	CHIMERYS on Ardia Server (F4)	Unambiguous	[R].LVAQLAYDR.[V]		1	F1KPY0	F1KPY0	FALSE		0								0	2		0	1	1	524.793	1048.58	1048.58	0	0	HCD (High Energy Collision Dissociation)	25	0.13	MS2		3.514	4.9716	50372	4.85	-0.1216	F20	1	0.000750344	0.00207738	3.13512	29835.1
		FALSE	High	CHIMERYS on Ardia Server (F4)	Unambiguous	[R].LVAQLAYDR.[V]		1	F1KPY0	F1KPY0	FALSE		0								0	2		0	1	1	524.793	1048.58	1048.58	0	0	HCD (High Energy Collision Dissociation)	25	0.21	MS2		3.513	4.9417	50069	4.85	-0.0917	F20	1	0.00139553	0.00602707	2.09556	29835.1
		FALSE	High	CHIMERYS on Ardia Server (F4)	Unambiguous	[R].LVAQLAYDR.[V]		1	F1KPY0	F1KPY0	FALSE		0								0	2		0	1	1	524.793	1048.58	1048.58	0	0	HCD (High Energy Collision Dissociation)	25	0.34	MS2		3.512	4.9118	49766	4.85	-0.0618	F20	1	0.000409716	0.00151217	4.90281	29835.1
		FALSE	High	CHIMERYS on Ardia Server (F4)	Unambiguous	[R].LVAQLAYDR.[V]		1	F1KPY0	F1KPY0	FALSE		0								0	2		0	1	1	524.793	1048.58	1048.58	0	0	HCD (High Energy Collision Dissociation)	25	0.5	MS2		3.513	4.882	49463	4.85	-0.032	F20	1	0.000242571	0.000879043	5.3014	29835.1
		FALSE	High	CHIMERYS on Ardia Server (F4)	Unambiguous	[R].LVAQLAYDR.[V]		1	F1KPY0	F1KPY0	FALSE		0								0	2		0	1	1	524.793	1048.58	1048.58	0	0	HCD (High Energy Collision Dissociation)	25	0.53	MS2		3.514	4.8517	49159	4.85	-0.0017	F20	1	0.000242571	0.00118707	5.09057	29835.1
		FALSE	High	CHIMERYS on Ardia Server (E4)	Unambiguous	[R].LVAQLAYDR.[V]		1	F1KPY0	F1KPY0	FALSE		0								0	2		0	1	1	524.793	1048.58	1048.58	0	0	HCD (High Energy Collision Dissociation)	25	0.2	MS2		3.579	4.8753	49463	4.8681	-0.0072	F19	1	0.00372864	0.0186618	1.08228	18846.8
		FALSE	High	CHIMERYS on Ardia Server (G4)	Unambiguous	[R].LVAQLAYDR.[V]		1	F1KPY0	F1KPY0	FALSE		0								0	2		0	1	1	524.793	1048.58	1048.58	0	0	HCD (High Energy Collision Dissociation)	25	0.14	MS2		3.514	4.8433	49159	4.607	-0.2363	F21	1	0.000222222	0.000350036	5.45875	25070.4
	FALSE	High	[R].VWSLPGITYNLNFK.[H]	1	72	F1KPY0	F1KPY0 [328-341]		0	1651.88		45982.3		116247	973702	314390	1.92158e+06	1.23487e+06	63175.4													n/a	High	n/a	High	High	High	High	High	High	n/a	0.000234412	2.55134e-05	0.000225955
		Checked	Confidence	Identifying Node	PSM Ambiguity	Annotated Sequence	Modifications	# Proteins	Master Protein Accessions	Protein Accessions	I/L Ambiguity	CHIMERYS: PTM Localization Sequence	CHIMERYS: PTM Localization Score	CHIMERYS: Best Site Probabilities	CHIMERYS: Oxidation Site Probabilities	CHIMERYS: Phospho Site Probabilities	CHIMERYS: Label:13C(6)15N(2) Site Probabilities	CHIMERYS: Label:13C(6)15N(4) Site Probabilities	CHIMERYS: Oxidation Site Probabilities	CHIMERYS: Phospho Site Probabilities	# Missed Cleavages	Charge	DeltaScore	DeltaCn	Rank	Search Engine Rank	m/z [Da]	MH+ [Da]	Theo. MH+ [Da]	DeltaM [ppm]	Deltam/z [Da]	Activation Type	NCE [%]	Normalized CHIMERYS Coefficient	MS Order	Isolation Interference [%]	Ion Inject Time [ms]	RT [min]	First Scan	Predicted RT [min]	DeltaRT	File ID	# Protein Groups	q-Value	PEP	SVM Score	Quan Value
		FALSE	High	CHIMERYS on Ardia Server (B4)	Unambiguous	[R].VWSLPGITYNLNFK.[H]		1	F1KPY0	F1KPY0	FALSE		0								0	2		0	1	1	826.446	1651.88	1651.88	0	0	HCD (High Energy Collision Dissociation)	25	1	MS2		3.514	12.5722	127622	12.7417	0.1695	F16	1	0.00641097	0.0463902	0.573622	38003.2
		FALSE	High	CHIMERYS on Ardia Server (G4)	Unambiguous	[R].VWSLPGITYNLNFK.[H]		1	F1KPY0	F1KPY0	FALSE		0								0	2		0	1	1	826.446	1651.88	1651.88	0	0	HCD (High Energy Collision Dissociation)	25	0.02	MS2		3.513	13.2318	134293	12.8979	-0.3339	F21	1	0.00974619	0.0711722	0.304937	1.83392e+06
		FALSE	High	CHIMERYS on Ardia Server (G4)	Unambiguous	[R].VWSLPGITYNLNFK.[H]		1	F1KPY0	F1KPY0	FALSE		0								0	2		0	1	1	826.446	1651.88	1651.88	0	0	HCD (High Energy Collision Dissociation)	25	0.35	MS2		3.514	12.9783	131719	12.8979	-0.0804	F21	1	0.00370472	0.027894	1.0593	1.83392e+06
		FALSE	High	CHIMERYS on Ardia Server (G4)	Unambiguous	[R].VWSLPGITYNLNFK.[H]		1	F1KPY0	F1KPY0	FALSE		0								0	2		0	1	1	826.446	1651.88	1651.88	0	0	HCD (High Energy Collision Dissociation)	25	1	MS2		3.513	12.859	130506	12.8979	0.039	F21	1	0.00159845	0.00643093	1.82937	1.83392e+06
		FALSE	High	CHIMERYS on Ardia Server (G4)	Unambiguous	[R].VWSLPGITYNLNFK.[H]		1	F1KPY0	F1KPY0	FALSE		0								0	2		0	1	1	826.446	1651.88	1651.88	0	0	HCD (High Energy Collision Dissociation)	25	0.48	MS2		3.514	12.8287	130202	12.8979	0.0692	F21	1	0.00110126	0.00362329	2.48288	1.83392e+06
		FALSE	High	CHIMERYS on Ardia Server (G4)	Unambiguous	[R].VWSLPGITYNLNFK.[H]		1	F1KPY0	F1KPY0	FALSE		0								0	2		0	1	1	826.446	1651.88	1651.88	0	0	HCD (High Energy Collision Dissociation)	25	1	MS2		3.514	12.8137	130048	12.8979	0.0843	F21	1	0.000979291	0.00362329	2.73544	1.83392e+06
		FALSE	High	CHIMERYS on Ardia Server (G4)	Unambiguous	[R].VWSLPGITYNLNFK.[H]		1	F1KPY0	F1KPY0	FALSE		0								0	2		0	1	1	826.446	1651.88	1651.88	0	0	HCD (High Energy Collision Dissociation)	25	0.23	MS2		3.514	12.7988	129899	12.8979	0.0991	F21	1	0.000979291	0.00362329	2.71123	1.83392e+06
		FALSE	High	CHIMERYS on Ardia Server (G4)	Unambiguous	[R].VWSLPGITYNLNFK.[H]		1	F1KPY0	F1KPY0	FALSE		0								0	2		0	1	1	826.446	1651.88	1651.88	0	0	HCD (High Energy Collision Dissociation)	25	0.06	MS2		3.513	12.7691	129596	12.8979	0.1288	F21	1	0.000363504	0.00153737	4.53105	1.83392e+06
		FALSE	High	CHIMERYS on Ardia Server (G4)	Unambiguous	[R].VWSLPGITYNLNFK.[H]		1	F1KPY0	F1KPY0	FALSE		0								0	2		0	1	1	826.446	1651.88	1651.88	0	0	HCD (High Energy Collision Dissociation)	25	0.41	MS2		3.514	12.7538	129441	12.8979	0.1442	F21	1	0.00113687	0.00362329	2.42342	1.83392e+06
		FALSE	High	CHIMERYS on Ardia Server (G4)	Unambiguous	[R].VWSLPGITYNLNFK.[H]		1	F1KPY0	F1KPY0	FALSE		0								0	2		0	1	1	826.446	1651.88	1651.88	0	0	HCD (High Energy Collision Dissociation)	25	0.05	MS2		3.514	12.7393	129293	12.8979	0.1587	F21	1	0.00033477	0.00153737	4.79293	1.83392e+06
		FALSE	High	CHIMERYS on Ardia Server (G4)	Unambiguous	[R].VWSLPGITYNLNFK.[H]		1	F1KPY0	F1KPY0	FALSE		0								0	2		0	1	1	826.446	1651.88	1651.88	0	0	HCD (High Energy Collision Dissociation)	25	1	MS2		3.513	12.7241	129138	12.8979	0.1738	F21	1	0.00544767	0.0375155	0.775607	1.83392e+06
		FALSE	High	CHIMERYS on Ardia Server (G4)	Unambiguous	[R].VWSLPGITYNLNFK.[H]		1	F1KPY0	F1KPY0	FALSE		0								0	2		0	1	1	826.446	1651.88	1651.88	0	0	HCD (High Energy Collision Dissociation)	25	0.54	MS2		3.514	12.7093	128989	12.8979	0.1887	F21	1	0.000222222	0.000350036	5.46496	1.83392e+06
		FALSE	High	CHIMERYS on Ardia Server (H4)	Unambiguous	[R].VWSLPGITYNLNFK.[H]		1	F1KPY0	F1KPY0	FALSE		0								0	2		0	1	1	826.446	1651.88	1651.88	0	0	HCD (High Energy Collision Dissociation)	25	0.92	MS2		3.594	12.5943	127474	12.9534	0.3591	F22	1	8.29394e-05	0	12.4903	657765
		FALSE	High	CHIMERYS on Ardia Server (H4)	Unambiguous	[R].VWSLPGITYNLNFK.[H]		1	F1KPY0	F1KPY0	FALSE		0								0	3		0	1	1	551.3	1651.88	1651.88	0	0	HCD (High Energy Collision Dissociation)	25	1	MS2		3.513	12.6025	127559	12.9534	0.351	F22	1	8.29394e-05	5.28924e-12	8.69959	28662.4
		FALSE	High	CHIMERYS on Ardia Server (H4)	Unambiguous	[R].VWSLPGITYNLNFK.[H]		1	F1KPY0	F1KPY0	FALSE		0								0	2		0	1	1	826.446	1651.88	1651.88	0	0	HCD (High Energy Collision Dissociation)	25	1	MS2		3.514	12.6088	127622	12.9534	0.3446	F22	1	8.29394e-05	5.28924e-12	8.4562	657765
		FALSE	High	CHIMERYS on Ardia Server (H4)	Unambiguous	[R].VWSLPGITYNLNFK.[H]		1	F1KPY0	F1KPY0	FALSE		0								0	2		0	1	1	826.446	1651.88	1651.88	0	0	HCD (High Energy Collision Dissociation)	25	1	MS2		3.513	12.6242	127777	12.9534	0.3292	F22	1	8.29394e-05	5.28924e-12	9.41755	657765
		FALSE	High	CHIMERYS on Ardia Server (I4)	Unambiguous	[R].VWSLPGITYNLNFK.[H]		1	F1KPY0	F1KPY0	FALSE		0								0	2		0	1	1	826.446	1651.88	1651.88	0	0	HCD (High Energy Collision Dissociation)	25	0.48	MS2		3.513	12.6367	128080	12.9153	0.2785	F23	1	7.51089e-05	0.000412161	6.2663	30187.9
		FALSE	High	CHIMERYS on Ardia Server (I4)	Unambiguous	[R].VWSLPGITYNLNFK.[H]		1	F1KPY0	F1KPY0	FALSE		0								0	2		0	1	1	826.446	1651.88	1651.88	0	0	HCD (High Energy Collision Dissociation)	25	1	MS2		3.515	12.6213	127925	12.9153	0.2939	F23	1	0.000318861	0.000813505	4.85983	30187.9
		FALSE	High	CHIMERYS on Ardia Server (I4)	Unambiguous	[R].VWSLPGITYNLNFK.[H]		1	F1KPY0	F1KPY0	FALSE		0								0	2		0	1	1	826.446	1651.88	1651.88	0	0	HCD (High Energy Collision Dissociation)	25	0.3	MS2		3.513	12.6068	127777	12.9153	0.3085	F23	1	0.000466023	0.00315853	2.97926	30187.9
		FALSE	High	CHIMERYS on Ardia Server (H4)	Unambiguous	[R].VWSLPGITYNLNFK.[H]		1	F1KPY0	F1KPY0	FALSE		0								0	2		0	1	1	826.446	1651.88	1651.88	0	0	HCD (High Energy Collision Dissociation)	25	1	MS2		3.513	12.8635	130203	12.9534	0.09	F22	1	0.00544034	0.0392824	0.743768	657765
		FALSE	High	CHIMERYS on Ardia Server (H4)	Unambiguous	[R].VWSLPGITYNLNFK.[H]		1	F1KPY0	F1KPY0	FALSE		0								0	2		0	1	1	826.446	1651.88	1651.88	0	0	HCD (High Energy Collision Dissociation)	25	0.26	MS2		3.513	12.8034	129596	12.9534	0.1501	F22	1	0.000883986	0.00456553	2.57067	657765
		FALSE	High	CHIMERYS on Ardia Server (H4)	Unambiguous	[R].VWSLPGITYNLNFK.[H]		1	F1KPY0	F1KPY0	FALSE		0								0	2		0	1	1	826.446	1651.88	1651.88	0	0	HCD (High Energy Collision Dissociation)	25	0.03	MS2		3.514	12.7738	129293	12.9534	0.1797	F22	1	0.00457971	0.0289971	0.874451	657765
		FALSE	High	CHIMERYS on Ardia Server (H4)	Unambiguous	[R].VWSLPGITYNLNFK.[H]		1	F1KPY0	F1KPY0	FALSE		0								0	2		0	1	1	826.446	1651.88	1651.88	0	0	HCD (High Energy Collision Dissociation)	25	0.03	MS2		3.512	12.7439	128990	12.9534	0.2095	F22	1	0.0093625	0.0913317	0.283076	657765
		FALSE	High	CHIMERYS on Ardia Server (H4)	Unambiguous	[R].VWSLPGITYNLNFK.[H]		1	F1KPY0	F1KPY0	FALSE		0								0	2		0	1	1	826.446	1651.88	1651.88	0	0	HCD (High Energy Collision Dissociation)	25	0.87	MS2		3.514	12.7285	128835	12.9534	0.225	F22	1	0.0073722	0.0590261	0.458701	657765
		FALSE	High	CHIMERYS on Ardia Server (H4)	Unambiguous	[R].VWSLPGITYNLNFK.[H]		1	F1KPY0	F1KPY0	FALSE		0								0	2		0	1	1	826.446	1651.88	1651.88	0	0	HCD (High Energy Collision Dissociation)	25	0.13	MS2		3.514	12.7138	128686	12.9534	0.2396	F22	1	0.000301386	0.000566912	4.78341	657765
		FALSE	High	CHIMERYS on Ardia Server (H4)	Unambiguous	[R].VWSLPGITYNLNFK.[H]		1	F1KPY0	F1KPY0	FALSE		0								0	2		0	1	1	826.446	1651.88	1651.88	0	0	HCD (High Energy Collision Dissociation)	25	0.85	MS2		3.514	12.6987	128532	12.9534	0.2547	F22	1	0.0065366	0.0457841	0.577328	657765
		FALSE	High	CHIMERYS on Ardia Server (H4)	Unambiguous	[R].VWSLPGITYNLNFK.[H]		1	F1KPY0	F1KPY0	FALSE		0								0	2		0	1	1	826.446	1651.88	1651.88	0	0	HCD (High Energy Collision Dissociation)	25	1	MS2		3.514	12.6839	128383	12.9534	0.2696	F22	1	0.000156372	0.000440526	7.16152	657765
		FALSE	High	CHIMERYS on Ardia Server (H4)	Unambiguous	[R].VWSLPGITYNLNFK.[H]		1	F1KPY0	F1KPY0	FALSE		0								0	2		0	1	1	826.446	1651.88	1651.88	0	0	HCD (High Energy Collision Dissociation)	25	0.88	MS2		3.514	12.6688	128229	12.9534	0.2846	F22	1	0.000772229	0.00456553	2.77316	657765
		FALSE	High	CHIMERYS on Ardia Server (H4)	Unambiguous	[R].VWSLPGITYNLNFK.[H]		1	F1KPY0	F1KPY0	FALSE		0								0	2		0	1	1	826.446	1651.88	1651.88	0	0	HCD (High Energy Collision Dissociation)	25	1	MS2		3.513	12.6539	128080	12.9534	0.2995	F22	1	0.000156372	0.000440526	7.13838	657765
		FALSE	High	CHIMERYS on Ardia Server (H4)	Unambiguous	[R].VWSLPGITYNLNFK.[H]		1	F1KPY0	F1KPY0	FALSE		0								0	2		0	1	1	826.446	1651.88	1651.88	0	0	HCD (High Energy Collision Dissociation)	25	1	MS2		3.514	12.6387	127925	12.9534	0.3147	F22	1	0.000156372	0.000440526	7.33692	657765
		FALSE	High	CHIMERYS on Ardia Server (H4)	Unambiguous	[R].VWSLPGITYNLNFK.[H]		1	F1KPY0	F1KPY0	FALSE		0								0	3		0	1	1	551.3	1651.88	1651.88	0	0	HCD (High Energy Collision Dissociation)	25	1	MS2		3.513	12.6327	127863	12.9534	0.3207	F22	1	0.00106661	0.00736468	2.39872	28662.4
		FALSE	High	CHIMERYS on Ardia Server (I4)	Unambiguous	[R].VWSLPGITYNLNFK.[H]		1	F1KPY0	F1KPY0	FALSE		0								0	2		0	1	1	826.446	1651.88	1651.88	0	0	HCD (High Energy Collision Dissociation)	25	1	MS2		3.514	12.6516	128229	12.9153	0.2636	F23	1	0.00365269	0.0244963	1.09668	30187.9
		FALSE	High	CHIMERYS on Ardia Server (G4)	Unambiguous	[R].VWSLPGITYNLNFK.[H]		1	F1KPY0	F1KPY0	FALSE		0								0	2		0	1	1	826.446	1651.88	1651.88	0	0	HCD (High Energy Collision Dissociation)	25	0.87	MS2		3.513	12.6943	128835	12.8979	0.2037	F21	1	0.000202429	0.000288211	6.39466	1.83392e+06
		FALSE	High	CHIMERYS on Ardia Server (G4)	Unambiguous	[R].VWSLPGITYNLNFK.[H]		1	F1KPY0	F1KPY0	FALSE		0								0	3		0	1	1	551.3	1651.88	1651.88	0	0	HCD (High Energy Collision Dissociation)	25	1	MS2		3.513	12.6879	128772	12.8979	0.21	F21	1	0.000609541	0.00154967	3.36023	87661.5
		FALSE	High	CHIMERYS on Ardia Server (G4)	Unambiguous	[R].VWSLPGITYNLNFK.[H]		1	F1KPY0	F1KPY0	FALSE		0								0	2		0	1	1	826.446	1651.88	1651.88	0	0	HCD (High Energy Collision Dissociation)	25	1	MS2		3.514	12.6795	128686	12.8979	0.2184	F21	1	8.45452e-05	0	8.91898	1.83392e+06
		FALSE	High	CHIMERYS on Ardia Server (E4)	Unambiguous	[R].VWSLPGITYNLNFK.[H]		1	F1KPY0	F1KPY0	FALSE		0								0	2		0	1	1	826.446	1651.88	1651.88	0	0	HCD (High Energy Collision Dissociation)	25	0.03	MS2		3.514	12.7183	128990	12.8392	0.1209	F19	1	0.000173183	0.000446677	4.96701	695025
		FALSE	High	CHIMERYS on Ardia Server (E4)	Unambiguous	[R].VWSLPGITYNLNFK.[H]		1	F1KPY0	F1KPY0	FALSE		0								0	2		0	1	1	826.446	1651.88	1651.88	0	0	HCD (High Energy Collision Dissociation)	25	0.61	MS2		3.514	12.6883	128686	12.8392	0.1509	F19	1	0.000173183	0.000446677	5.09465	695025
		FALSE	High	CHIMERYS on Ardia Server (E4)	Unambiguous	[R].VWSLPGITYNLNFK.[H]		1	F1KPY0	F1KPY0	FALSE		0								0	2		0	1	1	826.446	1651.88	1651.88	0	0	HCD (High Energy Collision Dissociation)	25	1	MS2		3.513	12.6733	128532	12.8392	0.1659	F19	1	0.000429923	0.00207325	3.68677	695025
		FALSE	High	CHIMERYS on Ardia Server (E4)	Unambiguous	[R].VWSLPGITYNLNFK.[H]		1	F1KPY0	F1KPY0	FALSE		0								0	2		0	1	1	826.446	1651.88	1651.88	0	0	HCD (High Energy Collision Dissociation)	25	0.72	MS2		3.639	12.6584	128383	12.8392	0.1808	F19	1	5.66123e-05	0	8.25801	695025
		FALSE	High	CHIMERYS on Ardia Server (E4)	Unambiguous	[R].VWSLPGITYNLNFK.[H]		1	F1KPY0	F1KPY0	FALSE		0								0	2		0	1	1	826.446	1651.88	1651.88	0	0	HCD (High Energy Collision Dissociation)	25	1	MS2		3.513	12.6434	128229	12.8392	0.1958	F19	1	5.66123e-05	0	6.16192	695025
		FALSE	High	CHIMERYS on Ardia Server (E4)	Unambiguous	[R].VWSLPGITYNLNFK.[H]		1	F1KPY0	F1KPY0	FALSE		0								0	2		0	1	1	826.446	1651.88	1651.88	0	0	HCD (High Energy Collision Dissociation)	25	0.82	MS2		3.514	12.6288	128080	12.8392	0.2105	F19	1	5.66123e-05	0	9.65355	695025
		FALSE	High	CHIMERYS on Ardia Server (E4)	Unambiguous	[R].VWSLPGITYNLNFK.[H]		1	F1KPY0	F1KPY0	FALSE		0								0	2		0	1	1	826.446	1651.88	1651.88	0	0	HCD (High Energy Collision Dissociation)	25	1	MS2		3.513	12.6134	127925	12.8392	0.2258	F19	1	5.66123e-05	0	8.55441	695025
		FALSE	High	CHIMERYS on Ardia Server (E4)	Unambiguous	[R].VWSLPGITYNLNFK.[H]		1	F1KPY0	F1KPY0	FALSE		0								0	3		0	1	1	551.3	1651.88	1651.88	0	0	HCD (High Energy Collision Dissociation)	25	0.69	MS2		3.513	12.6074	127863	12.8392	0.2318	F19	1	5.66123e-05	0	7.52894	60741.6
		FALSE	High	CHIMERYS on Ardia Server (E4)	Unambiguous	[R].VWSLPGITYNLNFK.[H]		1	F1KPY0	F1KPY0	FALSE		0								0	2		0	1	1	826.446	1651.88	1651.88	0	0	HCD (High Energy Collision Dissociation)	25	0.71	MS2		3.514	12.5989	127777	12.8392	0.2404	F19	1	5.66123e-05	0	9.8934	695025
		FALSE	High	CHIMERYS on Ardia Server (E4)	Unambiguous	[R].VWSLPGITYNLNFK.[H]		1	F1KPY0	F1KPY0	FALSE		0								0	2		0	1	1	826.446	1651.88	1651.88	0	0	HCD (High Energy Collision Dissociation)	25	1	MS2		3.514	12.5835	127622	12.8392	0.2557	F19	1	5.66123e-05	0	6.55288	695025
		FALSE	High	CHIMERYS on Ardia Server (E4)	Unambiguous	[R].VWSLPGITYNLNFK.[H]		1	F1KPY0	F1KPY0	FALSE		0								0	2		0	1	1	826.446	1651.88	1651.88	0	0	HCD (High Energy Collision Dissociation)	25	0.07	MS2		3.512	12.569	127474	12.8392	0.2702	F19	1	0.00468724	0.0337073	0.846305	695025
		FALSE	High	CHIMERYS on Ardia Server (D4)	Unambiguous	[R].VWSLPGITYNLNFK.[H]		1	F1KPY0	F1KPY0	FALSE		0								0	2		0	1	1	826.446	1651.88	1651.88	0	0	HCD (High Energy Collision Dissociation)	25	0.32	MS2		3.514	12.6472	128383	12.9094	0.2621	F18	1	0.000136101	8.37751e-05	5.88405	58319.4
		FALSE	High	CHIMERYS on Ardia Server (D4)	Unambiguous	[R].VWSLPGITYNLNFK.[H]		1	F1KPY0	F1KPY0	FALSE		0								0	2		0	1	1	826.446	1651.88	1651.88	0	0	HCD (High Energy Collision Dissociation)	25	0.8	MS2		3.514	12.632	128228	12.9094	0.2774	F18	1	0.000980152	0.00385166	2.83793	58319.4
		FALSE	High	CHIMERYS on Ardia Server (D4)	Unambiguous	[R].VWSLPGITYNLNFK.[H]		1	F1KPY0	F1KPY0	FALSE		0								0	2		0	1	1	826.446	1651.88	1651.88	0	0	HCD (High Energy Collision Dissociation)	25	0.19	MS2		3.513	12.6177	128080	12.9094	0.2917	F18	1	0.00104538	0.00385166	2.7509	58319.4
		FALSE	High	CHIMERYS on Ardia Server (B4)	Unambiguous	[R].VWSLPGITYNLNFK.[H]		1	F1KPY0	F1KPY0	FALSE		0								0	2		0	1	1	826.446	1651.88	1651.88	0	0	HCD (High Energy Collision Dissociation)	25	0.38	MS2		3.514	12.6172	128080	12.7417	0.1245	F16	1	0.000290155	0.0017894	4.03192	38003.2
		FALSE	High	CHIMERYS on Ardia Server (B4)	Unambiguous	[R].VWSLPGITYNLNFK.[H]		1	F1KPY0	F1KPY0	FALSE		0								0	2		0	1	1	826.446	1651.88	1651.88	0	0	HCD (High Energy Collision Dissociation)	25	1	MS2		3.604	12.602	127925	12.7417	0.1397	F16	1	0.00130339	0.00775654	2.14475	38003.2
		FALSE	High	CHIMERYS on Ardia Server (B4)	Unambiguous	[R].VWSLPGITYNLNFK.[H]		1	F1KPY0	F1KPY0	FALSE		0								0	2		0	1	1	826.446	1651.88	1651.88	0	0	HCD (High Energy Collision Dissociation)	25	0.33	MS2		3.513	12.5876	127777	12.7417	0.1542	F16	1	0.000754536	0.00336555	2.94323	38003.2
		FALSE	High	CHIMERYS on Ardia Server (E4)	Unambiguous	[R].VWSLPGITYNLNFK.[H]		1	F1KPY0	F1KPY0	FALSE		0								0	2		0	1	1	826.446	1651.88	1651.88	0	0	HCD (High Energy Collision Dissociation)	25	0.66	MS2		3.513	12.7328	129138	12.8392	0.1064	F19	1	0.00795268	0.0620335	0.460797	695025
		FALSE	High	CHIMERYS on Ardia Server (E4)	Unambiguous	[R].VWSLPGITYNLNFK.[H]		1	F1KPY0	F1KPY0	FALSE		0								0	2		0	1	1	826.446	1651.88	1651.88	0	0	HCD (High Energy Collision Dissociation)	25	0.04	MS2		3.597	12.7778	129596	12.8392	0.0615	F19	1	0.0016603	0.00912999	2.03728	695025
		FALSE	High	CHIMERYS on Ardia Server (E4)	Unambiguous	[R].VWSLPGITYNLNFK.[H]		1	F1KPY0	F1KPY0	FALSE		0								0	2		0	1	1	826.446	1651.88	1651.88	0	0	HCD (High Energy Collision Dissociation)	25	1	MS2		3.514	12.8676	130506	12.8392	-0.0284	F19	1	0.00441468	0.0329066	0.914155	695025
		FALSE	High	CHIMERYS on Ardia Server (G4)	Unambiguous	[R].VWSLPGITYNLNFK.[H]		1	F1KPY0	F1KPY0	FALSE		0								0	3		0	1	1	551.3	1651.88	1651.88	0	0	HCD (High Energy Collision Dissociation)	25	1	MS2		3.514	12.6584	128469	12.8979	0.2396	F21	1	0.000222222	0.000350036	5.54038	87661.5
		FALSE	High	CHIMERYS on Ardia Server (G4)	Unambiguous	[R].VWSLPGITYNLNFK.[H]		1	F1KPY0	F1KPY0	FALSE		0								0	2		0	1	1	826.446	1651.88	1651.88	0	0	HCD (High Energy Collision Dissociation)	25	0.95	MS2		3.514	12.6498	128383	12.8979	0.2481	F21	1	8.45452e-05	0	11.7693	1.83392e+06
		FALSE	High	CHIMERYS on Ardia Server (G4)	Unambiguous	[R].VWSLPGITYNLNFK.[H]		1	F1KPY0	F1KPY0	FALSE		0								0	2		0	1	1	826.446	1651.88	1651.88	0	0	HCD (High Energy Collision Dissociation)	25	1	MS2		3.513	12.6345	128228	12.8979	0.2634	F21	1	0.000149589	0.000288211	8.23204	1.83392e+06
		FALSE	High	CHIMERYS on Ardia Server (G4)	Unambiguous	[R].VWSLPGITYNLNFK.[H]		1	F1KPY0	F1KPY0	FALSE		0								0	3		0	1	1	551.3	1651.88	1651.88	0	0	HCD (High Energy Collision Dissociation)	25	0.85	MS2		3.514	12.6285	128166	12.8979	0.2694	F21	1	8.45452e-05	0	13.0175	87661.5
		FALSE	High	CHIMERYS on Ardia Server (G4)	Unambiguous	[R].VWSLPGITYNLNFK.[H]		1	F1KPY0	F1KPY0	FALSE		0								0	2		0	1	1	826.446	1651.88	1651.88	0	0	HCD (High Energy Collision Dissociation)	25	0.9	MS2		3.514	12.62	128080	12.8979	0.278	F21	1	8.45452e-05	0	10.9561	1.83392e+06
		FALSE	High	CHIMERYS on Ardia Server (G4)	Unambiguous	[R].VWSLPGITYNLNFK.[H]		1	F1KPY0	F1KPY0	FALSE		0								0	2		0	1	1	826.446	1651.88	1651.88	0	0	HCD (High Energy Collision Dissociation)	25	1	MS2		3.513	12.6046	127925	12.8979	0.2933	F21	1	0.000149589	0.000288211	8.00287	1.83392e+06
		FALSE	High	CHIMERYS on Ardia Server (G4)	Unambiguous	[R].VWSLPGITYNLNFK.[H]		1	F1KPY0	F1KPY0	FALSE		0								0	3		0	1	1	551.3	1651.88	1651.88	0	0	HCD (High Energy Collision Dissociation)	25	0.67	MS2		3.513	12.5989	127863	12.8979	0.2991	F21	1	0.000202429	0.000288211	6.48558	87661.5
		FALSE	High	CHIMERYS on Ardia Server (G4)	Unambiguous	[R].VWSLPGITYNLNFK.[H]		1	F1KPY0	F1KPY0	FALSE		0								0	2		0	1	1	826.446	1651.88	1651.88	0	0	HCD (High Energy Collision Dissociation)	25	0.42	MS2		3.514	12.5903	127777	12.8979	0.3076	F21	1	8.45452e-05	0	9.81025	1.83392e+06
		FALSE	High	CHIMERYS on Ardia Server (F4)	Unambiguous	[R].VWSLPGITYNLNFK.[H]		1	F1KPY0	F1KPY0	FALSE		0								0	2		0	1	1	826.446	1651.88	1651.88	0	0	HCD (High Energy Collision Dissociation)	25	0.14	MS2		3.513	12.7097	128686	12.8927	0.183	F20	1	0.000750344	0.00207738	3.09996	165799
		FALSE	High	CHIMERYS on Ardia Server (F4)	Unambiguous	[R].VWSLPGITYNLNFK.[H]		1	F1KPY0	F1KPY0	FALSE		0								0	2		0	1	1	826.446	1651.88	1651.88	0	0	HCD (High Energy Collision Dissociation)	25	1	MS2		3.514	12.6798	128383	12.8927	0.2129	F20	1	0.00624675	0.0550614	0.552224	165799
		FALSE	High	CHIMERYS on Ardia Server (F4)	Unambiguous	[R].VWSLPGITYNLNFK.[H]		1	F1KPY0	F1KPY0	FALSE		0								0	2		0	1	1	826.446	1651.88	1651.88	0	0	HCD (High Energy Collision Dissociation)	25	1	MS2		3.514	12.6501	128080	12.8927	0.2426	F20	1	7.54034e-05	0	8.00429	165799
		FALSE	High	CHIMERYS on Ardia Server (F4)	Unambiguous	[R].VWSLPGITYNLNFK.[H]		1	F1KPY0	F1KPY0	FALSE		0								0	2		0	1	1	826.446	1651.88	1651.88	0	0	HCD (High Energy Collision Dissociation)	25	1	MS2		3.514	12.6347	127925	12.8927	0.258	F20	1	7.54034e-05	0	7.021	165799
		FALSE	High	CHIMERYS on Ardia Server (F4)	Unambiguous	[R].VWSLPGITYNLNFK.[H]		1	F1KPY0	F1KPY0	FALSE		0								0	2		0	1	1	826.446	1651.88	1651.88	0	0	HCD (High Energy Collision Dissociation)	25	0.87	MS2		3.516	12.6202	127777	12.8927	0.2725	F20	1	7.54034e-05	0	10.9158	165799
		FALSE	High	CHIMERYS on Ardia Server (F4)	Unambiguous	[R].VWSLPGITYNLNFK.[H]		1	F1KPY0	F1KPY0	FALSE		0								0	2		0	1	1	826.446	1651.88	1651.88	0	0	HCD (High Energy Collision Dissociation)	25	1	MS2		3.514	12.6048	127622	12.8927	0.2879	F20	1	7.54034e-05	0	6.56758	165799
		FALSE	High	CHIMERYS on Ardia Server (F4)	Unambiguous	[R].VWSLPGITYNLNFK.[H]		1	F1KPY0	F1KPY0	FALSE		0								0	2		0	1	1	826.446	1651.88	1651.88	0	0	HCD (High Energy Collision Dissociation)	25	0.39	MS2		3.512	12.5905	127474	12.8927	0.3022	F20	1	7.54034e-05	0	6.58234	165799
		FALSE	High	CHIMERYS on Ardia Server (G4)	Unambiguous	[R].VWSLPGITYNLNFK.[H]		1	F1KPY0	F1KPY0	FALSE		0								0	2		0	1	1	826.446	1651.88	1651.88	0	0	HCD (High Energy Collision Dissociation)	25	1	MS2		3.514	12.6645	128532	12.8979	0.2334	F21	1	0.000222222	0.000350036	5.43564	1.83392e+06
		FALSE	High	CHIMERYS on Ardia Server (I4)	Unambiguous	[R].VWSLPGITYNLNFK.[H]		1	F1KPY0	F1KPY0	FALSE		0								0	2		0	1	1	826.446	1651.88	1651.88	0	0	HCD (High Energy Collision Dissociation)	25	1	MS2		3.513	12.6665	128383	12.9153	0.2488	F23	1	0.0073421	0.0602862	0.49415	30187.9
	FALSE	High	[R].VPWYYQLSSEYFEEIGGYIK.[S]	1	16	F1KPY0	F1KPY0 [1825-1844]		0	2471.18		6793.59			23249.6		16062.2	37463.2														n/a	High	n/a	n/a	High	n/a	High	High	n/a	n/a	0.000364564	0.00186639	0.000371047
		Checked	Confidence	Identifying Node	PSM Ambiguity	Annotated Sequence	Modifications	# Proteins	Master Protein Accessions	Protein Accessions	I/L Ambiguity	CHIMERYS: PTM Localization Sequence	CHIMERYS: PTM Localization Score	CHIMERYS: Best Site Probabilities	CHIMERYS: Oxidation Site Probabilities	CHIMERYS: Phospho Site Probabilities	CHIMERYS: Label:13C(6)15N(2) Site Probabilities	CHIMERYS: Label:13C(6)15N(4) Site Probabilities	CHIMERYS: Oxidation Site Probabilities	CHIMERYS: Phospho Site Probabilities	# Missed Cleavages	Charge	DeltaScore	DeltaCn	Rank	Search Engine Rank	m/z [Da]	MH+ [Da]	Theo. MH+ [Da]	DeltaM [ppm]	Deltam/z [Da]	Activation Type	NCE [%]	Normalized CHIMERYS Coefficient	MS Order	Isolation Interference [%]	Ion Inject Time [ms]	RT [min]	First Scan	Predicted RT [min]	DeltaRT	File ID	# Protein Groups	q-Value	PEP	SVM Score	Quan Value
		FALSE	High	CHIMERYS on Ardia Server (H4)	Unambiguous	[R].VPWYYQLSSEYFEEIGGYIK.[S]		1	F1KPY0	F1KPY0	FALSE		0								0	3		0	1	1	824.398	2471.18	2471.18	0	0	HCD (High Energy Collision Dissociation)	25	1	MS2		3.513	13.926	140963	13.9321	0.0062	F22	1	0.000301386	0.000566912	4.54119	20824.7
		FALSE	High	CHIMERYS on Ardia Server (H4)	Unambiguous	[R].VPWYYQLSSEYFEEIGGYIK.[S]		1	F1KPY0	F1KPY0	FALSE		0								0	3		0	1	1	824.398	2471.18	2471.18	0	0	HCD (High Energy Collision Dissociation)	25	1	MS2		3.514	13.9117	140816	13.9321	0.0204	F22	1	0.000337539	0.000566912	3.693	20824.7
		FALSE	High	CHIMERYS on Ardia Server (H4)	Unambiguous	[R].VPWYYQLSSEYFEEIGGYIK.[S]		1	F1KPY0	F1KPY0	FALSE		0								0	3		0	1	1	824.398	2471.18	2471.18	0	0	HCD (High Energy Collision Dissociation)	25	1	MS2		3.514	13.8962	140660	13.9321	0.036	F22	1	8.29394e-05	5.28924e-12	8.84607	20824.7
		FALSE	High	CHIMERYS on Ardia Server (H4)	Unambiguous	[R].VPWYYQLSSEYFEEIGGYIK.[S]		1	F1KPY0	F1KPY0	FALSE		0								0	3		0	1	1	824.398	2471.18	2471.18	0	0	HCD (High Energy Collision Dissociation)	25	1	MS2		3.514	13.8814	140512	13.9321	0.0508	F22	1	8.29394e-05	5.28924e-12	8.69518	20824.7
		FALSE	High	CHIMERYS on Ardia Server (H4)	Unambiguous	[R].VPWYYQLSSEYFEEIGGYIK.[S]		1	F1KPY0	F1KPY0	FALSE		0								0	3		0	1	1	824.398	2471.18	2471.18	0	0	HCD (High Energy Collision Dissociation)	25	1	MS2		3.513	13.8514	140209	13.9321	0.0807	F22	1	0.000772229	0.00456553	2.79646	20824.7
		FALSE	High	CHIMERYS on Ardia Server (G4)	Unambiguous	[R].VPWYYQLSSEYFEEIGGYIK.[S]		1	F1KPY0	F1KPY0	FALSE		0								0	3		0	1	1	824.398	2471.18	2471.18	0	0	HCD (High Energy Collision Dissociation)	25	1	MS2		3.514	13.935	141422	13.9691	0.0341	F21	1	0.00101543	0.00362329	2.66662	16062.2
		FALSE	High	CHIMERYS on Ardia Server (G4)	Unambiguous	[R].VPWYYQLSSEYFEEIGGYIK.[S]		1	F1KPY0	F1KPY0	FALSE		0								0	3		0	1	1	824.398	2471.18	2471.18	0	0	HCD (High Energy Collision Dissociation)	25	1	MS2		3.514	13.9195	141266	13.9691	0.0496	F21	1	0.000483685	0.00154967	4.05318	16062.2
		FALSE	High	CHIMERYS on Ardia Server (G4)	Unambiguous	[R].VPWYYQLSSEYFEEIGGYIK.[S]		1	F1KPY0	F1KPY0	FALSE		0								0	3		0	1	1	824.398	2471.18	2471.18	0	0	HCD (High Energy Collision Dissociation)	25	1	MS2		3.514	13.9053	141119	13.9691	0.0639	F21	1	0.000149589	0.000288211	7.69921	16062.2
		FALSE	High	CHIMERYS on Ardia Server (G4)	Unambiguous	[R].VPWYYQLSSEYFEEIGGYIK.[S]		1	F1KPY0	F1KPY0	FALSE		0								0	3		0	1	1	824.398	2471.18	2471.18	0	0	HCD (High Energy Collision Dissociation)	25	1	MS2		3.515	13.8898	140963	13.9691	0.0794	F21	1	0.000363504	0.00153737	4.5944	16062.2
		FALSE	High	CHIMERYS on Ardia Server (E4)	Unambiguous	[R].VPWYYQLSSEYFEEIGGYIK.[S]		1	F1KPY0	F1KPY0	FALSE		0								0	3		0	1	1	824.398	2471.18	2471.18	0	0	HCD (High Energy Collision Dissociation)	25	1	MS2		3.514	13.9141	141119	14.1094	0.1952	F19	1	0.000572333	0.0023264	3.31448	18045.9
		FALSE	High	CHIMERYS on Ardia Server (E4)	Unambiguous	[R].VPWYYQLSSEYFEEIGGYIK.[S]		1	F1KPY0	F1KPY0	FALSE		0								0	3		0	1	1	824.398	2471.18	2471.18	0	0	HCD (High Energy Collision Dissociation)	25	1	MS2		3.514	13.8986	140963	14.1094	0.2108	F19	1	0.000548415	0.0023264	3.41488	18045.9
		FALSE	High	CHIMERYS on Ardia Server (E4)	Unambiguous	[R].VPWYYQLSSEYFEEIGGYIK.[S]		1	F1KPY0	F1KPY0	FALSE		0								0	3		0	1	1	824.398	2471.18	2471.18	0	0	HCD (High Energy Collision Dissociation)	25	1	MS2		3.513	13.884	140815	14.1094	0.2254	F19	1	0.00459712	0.0331461	0.863822	18045.9
		FALSE	High	CHIMERYS on Ardia Server (E4)	Unambiguous	[R].VPWYYQLSSEYFEEIGGYIK.[S]		1	F1KPY0	F1KPY0	FALSE		0								0	3		0	1	1	824.398	2471.18	2471.18	0	0	HCD (High Energy Collision Dissociation)	25	1	MS2		3.514	13.8688	140660	14.1094	0.2405	F19	1	0.000429923	0.00207325	3.7513	18045.9
		FALSE	High	CHIMERYS on Ardia Server (B4)	Unambiguous	[R].VPWYYQLSSEYFEEIGGYIK.[S]		1	F1KPY0	F1KPY0	FALSE		0								0	3		0	1	1	824.398	2471.18	2471.18	0	0	HCD (High Energy Collision Dissociation)	25	1	MS2		3.513	13.886	140963	14.4076	0.5217	F16	1	0.00662501	0.0488998	0.536391	5614.75
		FALSE	High	CHIMERYS on Ardia Server (H4)	Unambiguous	[R].VPWYYQLSSEYFEEIGGYIK.[S]		1	F1KPY0	F1KPY0	FALSE		0								0	3		0	1	1	824.398	2471.18	2471.18	0	0	HCD (High Energy Collision Dissociation)	25	0.35	MS2		3.513	13.9415	141119	13.9321	-0.0094	F22	1	0.000746965	0.00456553	2.80982	20824.7
		FALSE	High	CHIMERYS on Ardia Server (H4)	Unambiguous	[R].VPWYYQLSSEYFEEIGGYIK.[S]		1	F1KPY0	F1KPY0	FALSE		0								0	3		0	1	1	824.398	2471.18	2471.18	0	0	HCD (High Energy Collision Dissociation)	25	1	MS2		3.513	13.9559	141266	13.9321	-0.0238	F22	1	0.000605304	0.00447116	2.97611	20824.7
	FALSE	High	[R].MSLTGAFIPDDRR.[L]	1	19	F1KPY0	F1KPY0 [1674-1686]		1	1478.74					29648.6	126110	62018.1		49284.4													n/a	n/a	n/a	n/a	High	High	High	n/a	High	n/a	0.000327761	0.000257707	0.000225955
		Checked	Confidence	Identifying Node	PSM Ambiguity	Annotated Sequence	Modifications	# Proteins	Master Protein Accessions	Protein Accessions	I/L Ambiguity	CHIMERYS: PTM Localization Sequence	CHIMERYS: PTM Localization Score	CHIMERYS: Best Site Probabilities	CHIMERYS: Oxidation Site Probabilities	CHIMERYS: Phospho Site Probabilities	CHIMERYS: Label:13C(6)15N(2) Site Probabilities	CHIMERYS: Label:13C(6)15N(4) Site Probabilities	CHIMERYS: Oxidation Site Probabilities	CHIMERYS: Phospho Site Probabilities	# Missed Cleavages	Charge	DeltaScore	DeltaCn	Rank	Search Engine Rank	m/z [Da]	MH+ [Da]	Theo. MH+ [Da]	DeltaM [ppm]	Deltam/z [Da]	Activation Type	NCE [%]	Normalized CHIMERYS Coefficient	MS Order	Isolation Interference [%]	Ion Inject Time [ms]	RT [min]	First Scan	Predicted RT [min]	DeltaRT	File ID	# Protein Groups	q-Value	PEP	SVM Score	Quan Value
		FALSE	High	CHIMERYS on Ardia Server (I4)	Unambiguous	[R].MSLTGAFIPDDRR.[L]		1	F1KPY0	F1KPY0	FALSE		0								1	3		0	1	1	493.586	1478.74	1478.74	0	0	HCD (High Energy Collision Dissociation)	25	1	MS2		3.514	7.51	76137	7.3915	-0.1185	F23	1	0.000859845	0.00520001	2.52354	23550.1
		FALSE	High	CHIMERYS on Ardia Server (I4)	Unambiguous	[R].MSLTGAFIPDDRR.[L]		1	F1KPY0	F1KPY0	FALSE		0								1	3		0	1	1	493.586	1478.74	1478.74	0	0	HCD (High Energy Collision Dissociation)	25	1	MS2		3.514	7.4801	75834	7.3915	-0.0886	F23	1	7.51089e-05	0.000390327	6.34765	23550.1
		FALSE	High	CHIMERYS on Ardia Server (G4)	Unambiguous	[R].MSLTGAFIPDDRR.[L]		1	F1KPY0	F1KPY0	FALSE		0								1	3		0	1	1	493.586	1478.74	1478.74	0	0	HCD (High Energy Collision Dissociation)	25	1	MS2		3.513	7.5334	76441	7.5579	0.0245	F21	1	0.000609541	0.00155484	3.34904	62018.1
		FALSE	High	CHIMERYS on Ardia Server (G4)	Unambiguous	[R].MSLTGAFIPDDRR.[L]		1	F1KPY0	F1KPY0	FALSE		0								1	3		0	1	1	493.586	1478.74	1478.74	0	0	HCD (High Energy Collision Dissociation)	25	1	MS2		3.514	7.5035	76137	7.5579	0.0545	F21	1	0.000202429	0.000288211	5.89043	62018.1
		FALSE	High	CHIMERYS on Ardia Server (G4)	Unambiguous	[R].MSLTGAFIPDDRR.[L]		1	F1KPY0	F1KPY0	FALSE		0								1	3		0	1	1	493.586	1478.74	1478.74	0	0	HCD (High Energy Collision Dissociation)	25	1	MS2		3.514	7.4736	75834	7.5579	0.0844	F21	1	8.45452e-05	0	11.1201	62018.1
		FALSE	High	CHIMERYS on Ardia Server (G4)	Unambiguous	[R].MSLTGAFIPDDRR.[L]		1	F1KPY0	F1KPY0	FALSE		0								1	3		0	1	1	493.586	1478.74	1478.74	0	0	HCD (High Energy Collision Dissociation)	25	1	MS2		3.514	7.4439	75531	7.5579	0.1141	F21	1	8.45452e-05	0	8.76312	62018.1
		FALSE	High	CHIMERYS on Ardia Server (G4)	Unambiguous	[R].MSLTGAFIPDDRR.[L]		1	F1KPY0	F1KPY0	FALSE		0								1	3		0	1	1	493.586	1478.74	1478.74	0	0	HCD (High Energy Collision Dissociation)	25	1	MS2		3.516	7.414	75228	7.5579	0.1439	F21	1	0.000202429	0.000288211	6.16192	62018.1
		FALSE	High	CHIMERYS on Ardia Server (G4)	Unambiguous	[R].MSLTGAFIPDDRR.[L]		1	F1KPY0	F1KPY0	FALSE		0								1	3		0	1	1	493.586	1478.74	1478.74	0	0	HCD (High Energy Collision Dissociation)	25	1	MS2		3.657	7.384	74924	7.5579	0.174	F21	1	0.00159845	0.00808723	1.80558	62018.1
		FALSE	High	CHIMERYS on Ardia Server (F4)	Unambiguous	[R].MSLTGAFIPDDRR.[L]		1	F1KPY0	F1KPY0	FALSE		0								1	3		0	1	1	493.586	1478.74	1478.74	0	0	HCD (High Energy Collision Dissociation)	25	1	MS2		3.513	7.6083	77047	7.2498	-0.3585	F20	1	0.000629921	0.00151217	3.57486	66506.4
		FALSE	High	CHIMERYS on Ardia Server (F4)	Unambiguous	[R].MSLTGAFIPDDRR.[L]		1	F1KPY0	F1KPY0	FALSE		0								1	3		0	1	1	493.586	1478.74	1478.74	0	0	HCD (High Energy Collision Dissociation)	25	1	MS2		3.514	7.5786	76744	7.2498	-0.3288	F20	1	7.54034e-05	0	9.45966	66506.4
		FALSE	High	CHIMERYS on Ardia Server (F4)	Unambiguous	[R].MSLTGAFIPDDRR.[L]		1	F1KPY0	F1KPY0	FALSE		0								1	3		0	1	1	493.586	1478.74	1478.74	0	0	HCD (High Energy Collision Dissociation)	25	1	MS2		3.514	7.5487	76441	7.2498	-0.2989	F20	1	7.54034e-05	0	10.1186	66506.4
		FALSE	High	CHIMERYS on Ardia Server (F4)	Unambiguous	[R].MSLTGAFIPDDRR.[L]		1	F1KPY0	F1KPY0	FALSE		0								1	3		0	1	1	493.586	1478.74	1478.74	0	0	HCD (High Energy Collision Dissociation)	25	1	MS2		3.514	7.5185	76137	7.2498	-0.2688	F20	1	7.54034e-05	0	10.438	66506.4
		FALSE	High	CHIMERYS on Ardia Server (F4)	Unambiguous	[R].MSLTGAFIPDDRR.[L]		1	F1KPY0	F1KPY0	FALSE		0								1	3		0	1	1	493.586	1478.74	1478.74	0	0	HCD (High Energy Collision Dissociation)	25	1	MS2		3.513	7.4888	75834	7.2498	-0.239	F20	1	7.54034e-05	0	7.53633	66506.4
		FALSE	High	CHIMERYS on Ardia Server (F4)	Unambiguous	[R].MSLTGAFIPDDRR.[L]		1	F1KPY0	F1KPY0	FALSE		0								1	3		0	1	1	493.586	1478.74	1478.74	0	0	HCD (High Energy Collision Dissociation)	25	1	MS2		3.514	7.4589	75531	7.2498	-0.2091	F20	1	0.000242571	0.000879043	5.26549	66506.4
		FALSE	High	CHIMERYS on Ardia Server (E4)	Unambiguous	[R].MSLTGAFIPDDRR.[L]		1	F1KPY0	F1KPY0	FALSE		0								1	3		0	1	1	493.586	1478.74	1478.74	0	0	HCD (High Energy Collision Dissociation)	25	1	MS2		3.513	7.5075	76137	7.5183	0.0108	F19	1	0.000240616	0.000882771	4.18477	23012.6
		FALSE	High	CHIMERYS on Ardia Server (E4)	Unambiguous	[R].MSLTGAFIPDDRR.[L]		1	F1KPY0	F1KPY0	FALSE		0								1	3		0	1	1	493.586	1478.74	1478.74	0	0	HCD (High Energy Collision Dissociation)	25	1	MS2		3.513	7.4778	75834	7.5183	0.0405	F19	1	0.000145567	0.000446677	5.28953	23012.6
		FALSE	High	CHIMERYS on Ardia Server (E4)	Unambiguous	[R].MSLTGAFIPDDRR.[L]		1	F1KPY0	F1KPY0	FALSE		0								1	3		0	1	1	493.586	1478.74	1478.74	0	0	HCD (High Energy Collision Dissociation)	25	1	MS2		3.513	7.4479	75531	7.5183	0.0703	F19	1	0.000798085	0.00457912	3.04447	23012.6
		FALSE	High	CHIMERYS on Ardia Server (I4)	Unambiguous	[R].MSLTGAFIPDDRR.[L]		1	F1KPY0	F1KPY0	FALSE		0								1	3		0	1	1	493.586	1478.74	1478.74	0	0	HCD (High Energy Collision Dissociation)	25	1	MS2		3.514	7.54	76441	7.3915	-0.1485	F23	1	0.000428174	0.00161474	3.68802	23550.1
		FALSE	High	CHIMERYS on Ardia Server (I4)	Unambiguous	[R].MSLTGAFIPDDRR.[L]		1	F1KPY0	F1KPY0	FALSE		0								1	3		0	1	1	493.586	1478.74	1478.74	0	0	HCD (High Energy Collision Dissociation)	25	1	MS2		3.514	7.5699	76744	7.3915	-0.1784	F23	1	0.000649984	0.00401653	2.75882	23550.1
	FALSE	High	[K].GNYLHYWLTESQSNPSR.[D]	1	62	F1KPY0	F1KPY0 [352-368]		0	2051.96					991602	188099	435689	458913														n/a	n/a	n/a	n/a	High	High	High	High	n/a	n/a	0.000234412	7.43092e-15	0.000225955
		Checked	Confidence	Identifying Node	PSM Ambiguity	Annotated Sequence	Modifications	# Proteins	Master Protein Accessions	Protein Accessions	I/L Ambiguity	CHIMERYS: PTM Localization Sequence	CHIMERYS: PTM Localization Score	CHIMERYS: Best Site Probabilities	CHIMERYS: Oxidation Site Probabilities	CHIMERYS: Phospho Site Probabilities	CHIMERYS: Label:13C(6)15N(2) Site Probabilities	CHIMERYS: Label:13C(6)15N(4) Site Probabilities	CHIMERYS: Oxidation Site Probabilities	CHIMERYS: Phospho Site Probabilities	# Missed Cleavages	Charge	DeltaScore	DeltaCn	Rank	Search Engine Rank	m/z [Da]	MH+ [Da]	Theo. MH+ [Da]	DeltaM [ppm]	Deltam/z [Da]	Activation Type	NCE [%]	Normalized CHIMERYS Coefficient	MS Order	Isolation Interference [%]	Ion Inject Time [ms]	RT [min]	First Scan	Predicted RT [min]	DeltaRT	File ID	# Protein Groups	q-Value	PEP	SVM Score	Quan Value
		FALSE	High	CHIMERYS on Ardia Server (G4)	Unambiguous	[K].GNYLHYWLTESQSNPSR.[D]		1	F1KPY0	F1KPY0	FALSE		0								0	3		0	1	1	684.657	2051.96	2051.96	0	0	HCD (High Energy Collision Dissociation)	25	1	MS2		3.514	8.1646	82860	8.0783	-0.0862	F21	1	0.000202429	0.000288211	6.53316	435689
		FALSE	High	CHIMERYS on Ardia Server (G4)	Unambiguous	[K].GNYLHYWLTESQSNPSR.[D]		1	F1KPY0	F1KPY0	FALSE		0								0	3		0	1	1	684.657	2051.96	2051.96	0	0	HCD (High Energy Collision Dissociation)	25	1	MS2		3.565	8.7314	88621	8.0783	-0.6531	F21	1	0.00920972	0.0711722	0.361131	435689
		FALSE	High	CHIMERYS on Ardia Server (G4)	Unambiguous	[K].GNYLHYWLTESQSNPSR.[D]		1	F1KPY0	F1KPY0	FALSE		0								0	3		0	1	1	684.657	2051.96	2051.96	0	0	HCD (High Energy Collision Dissociation)	25	1	MS2		3.513	8.7017	88318	8.0783	-0.6234	F21	1	0.00234752	0.0157622	1.48482	435689
		FALSE	High	CHIMERYS on Ardia Server (G4)	Unambiguous	[K].GNYLHYWLTESQSNPSR.[D]		1	F1KPY0	F1KPY0	FALSE		0								0	3		0	1	1	684.657	2051.96	2051.96	0	0	HCD (High Energy Collision Dissociation)	25	1	MS2		3.514	8.6719	88015	8.0783	-0.5935	F21	1	0.00816876	0.0688405	0.452621	435689
		FALSE	High	CHIMERYS on Ardia Server (G4)	Unambiguous	[K].GNYLHYWLTESQSNPSR.[D]		1	F1KPY0	F1KPY0	FALSE		0								0	3		0	1	1	684.657	2051.96	2051.96	0	0	HCD (High Energy Collision Dissociation)	25	1	MS2		3.513	8.6421	87712	8.0783	-0.5638	F21	1	0.000483685	0.00154967	4.12117	435689
		FALSE	High	CHIMERYS on Ardia Server (G4)	Unambiguous	[K].GNYLHYWLTESQSNPSR.[D]		1	F1KPY0	F1KPY0	FALSE		0								0	3		0	1	1	684.657	2051.96	2051.96	0	0	HCD (High Energy Collision Dissociation)	25	1	MS2		3.513	8.612	87408	8.0783	-0.5337	F21	1	0.000515141	0.00154967	3.9981	435689
		FALSE	High	CHIMERYS on Ardia Server (G4)	Unambiguous	[K].GNYLHYWLTESQSNPSR.[D]		1	F1KPY0	F1KPY0	FALSE		0								0	3		0	1	1	684.657	2051.96	2051.96	0	0	HCD (High Energy Collision Dissociation)	25	1	MS2		3.513	8.3733	84982	8.0783	-0.295	F21	1	8.45452e-05	0	18.4303	435689
		FALSE	High	CHIMERYS on Ardia Server (G4)	Unambiguous	[K].GNYLHYWLTESQSNPSR.[D]		1	F1KPY0	F1KPY0	FALSE		0								0	3		0	1	1	684.657	2051.96	2051.96	0	0	HCD (High Energy Collision Dissociation)	25	1	MS2		3.513	8.3435	84679	8.0783	-0.2651	F21	1	8.45452e-05	0	21.7457	435689
		FALSE	High	CHIMERYS on Ardia Server (G4)	Unambiguous	[K].GNYLHYWLTESQSNPSR.[D]		1	F1KPY0	F1KPY0	FALSE		0								0	3		0	1	1	684.657	2051.96	2051.96	0	0	HCD (High Energy Collision Dissociation)	25	1	MS2		3.513	8.3138	84376	8.0783	-0.2355	F21	1	8.45452e-05	0	24.52	435689
		FALSE	High	CHIMERYS on Ardia Server (G4)	Unambiguous	[K].GNYLHYWLTESQSNPSR.[D]		1	F1KPY0	F1KPY0	FALSE		0								0	3		0	1	1	684.657	2051.96	2051.96	0	0	HCD (High Energy Collision Dissociation)	25	0.99	MS2		3.513	8.284	84073	8.0783	-0.2056	F21	1	8.45452e-05	0	30.7365	435689
		FALSE	High	CHIMERYS on Ardia Server (G4)	Unambiguous	[K].GNYLHYWLTESQSNPSR.[D]		1	F1KPY0	F1KPY0	FALSE		0								0	3		0	1	1	684.657	2051.96	2051.96	0	0	HCD (High Energy Collision Dissociation)	25	1	MS2		3.514	8.254	83770	8.0783	-0.1757	F21	1	8.45452e-05	0	27.5903	435689
		FALSE	High	CHIMERYS on Ardia Server (G4)	Unambiguous	[K].GNYLHYWLTESQSNPSR.[D]		1	F1KPY0	F1KPY0	FALSE		0								0	3		0	1	1	684.657	2051.96	2051.96	0	0	HCD (High Energy Collision Dissociation)	25	1	MS2		3.513	8.224	83466	8.0783	-0.1457	F21	1	8.45452e-05	0	22.6276	435689
		FALSE	High	CHIMERYS on Ardia Server (H4)	Unambiguous	[K].GNYLHYWLTESQSNPSR.[D]		1	F1KPY0	F1KPY0	FALSE		0								0	3		0	1	1	684.657	2051.96	2051.96	0	0	HCD (High Energy Collision Dissociation)	25	1	MS2		3.514	8.2465	83466	8.0168	-0.2298	F22	1	8.29394e-05	5.28924e-12	10.8937	255097
		FALSE	High	CHIMERYS on Ardia Server (H4)	Unambiguous	[K].GNYLHYWLTESQSNPSR.[D]		1	F1KPY0	F1KPY0	FALSE		0								0	3		0	1	1	684.657	2051.96	2051.96	0	0	HCD (High Energy Collision Dissociation)	25	1	MS2		3.515	8.7251	88318	8.0168	-0.7084	F22	1	0.00304254	0.0167099	1.35041	255097
		FALSE	High	CHIMERYS on Ardia Server (H4)	Unambiguous	[K].GNYLHYWLTESQSNPSR.[D]		1	F1KPY0	F1KPY0	FALSE		0								0	3		0	1	1	684.657	2051.96	2051.96	0	0	HCD (High Energy Collision Dissociation)	25	1	MS2		3.514	8.4856	85892	8.0168	-0.4688	F22	1	8.29394e-05	0	18.7448	255097
		FALSE	High	CHIMERYS on Ardia Server (H4)	Unambiguous	[K].GNYLHYWLTESQSNPSR.[D]		1	F1KPY0	F1KPY0	FALSE		0								0	3		0	1	1	684.657	2051.96	2051.96	0	0	HCD (High Energy Collision Dissociation)	25	1	MS2		3.514	8.2766	83770	8.0168	-0.2598	F22	1	8.29394e-05	0	21.4156	255097
		FALSE	High	CHIMERYS on Ardia Server (G4)	Unambiguous	[K].GNYLHYWLTESQSNPSR.[D]		1	F1KPY0	F1KPY0	FALSE		0								0	3		0	1	1	684.657	2051.96	2051.96	0	0	HCD (High Energy Collision Dissociation)	25	1	MS2		3.513	8.7915	89228	8.0783	-0.7131	F21	1	0.00797797	0.0688405	0.465933	435689
		FALSE	High	CHIMERYS on Ardia Server (H4)	Unambiguous	[K].GNYLHYWLTESQSNPSR.[D]		1	F1KPY0	F1KPY0	FALSE		0								0	3		0	1	1	684.657	2051.96	2051.96	0	0	HCD (High Energy Collision Dissociation)	25	1	MS2		3.514	8.5155	86195	8.0168	-0.4988	F22	1	8.29394e-05	0	12.4582	255097
		FALSE	High	CHIMERYS on Ardia Server (H4)	Unambiguous	[K].GNYLHYWLTESQSNPSR.[D]		1	F1KPY0	F1KPY0	FALSE		0								0	3		0	1	1	684.657	2051.96	2051.96	0	0	HCD (High Energy Collision Dissociation)	25	1	MS2		3.513	8.6654	87712	8.0168	-0.6486	F22	1	0.000331251	0.000566912	4.17431	255097
		FALSE	High	CHIMERYS on Ardia Server (H4)	Unambiguous	[K].GNYLHYWLTESQSNPSR.[D]		1	F1KPY0	F1KPY0	FALSE		0								0	3		0	1	1	684.657	2051.96	2051.96	0	0	HCD (High Energy Collision Dissociation)	25	1	MS2		3.514	8.6351	87408	8.0168	-0.6183	F22	1	0.000264285	0.000440526	4.94541	255097
		FALSE	High	CHIMERYS on Ardia Server (H4)	Unambiguous	[K].GNYLHYWLTESQSNPSR.[D]		1	F1KPY0	F1KPY0	FALSE		0								0	3		0	1	1	684.657	2051.96	2051.96	0	0	HCD (High Energy Collision Dissociation)	25	1	MS2		3.513	8.6053	87105	8.0168	-0.5886	F22	1	0.000204527	0.000440526	6.98799	255097
		FALSE	High	CHIMERYS on Ardia Server (H4)	Unambiguous	[K].GNYLHYWLTESQSNPSR.[D]		1	F1KPY0	F1KPY0	FALSE		0								0	3		0	1	1	684.657	2051.96	2051.96	0	0	HCD (High Energy Collision Dissociation)	25	0.8	MS2		3.514	8.5755	86802	8.0168	-0.5587	F22	1	0.000156372	0.000440526	7.09507	255097
		FALSE	High	CHIMERYS on Ardia Server (G4)	Unambiguous	[K].GNYLHYWLTESQSNPSR.[D]		1	F1KPY0	F1KPY0	FALSE		0								0	3		0	1	1	684.657	2051.96	2051.96	0	0	HCD (High Energy Collision Dissociation)	25	1	MS2		3.514	8.1942	83163	8.0783	-0.1158	F21	1	8.45452e-05	0	22.2748	435689
		FALSE	High	CHIMERYS on Ardia Server (H4)	Unambiguous	[K].GNYLHYWLTESQSNPSR.[D]		1	F1KPY0	F1KPY0	FALSE		0								0	3		0	1	1	684.657	2051.96	2051.96	0	0	HCD (High Energy Collision Dissociation)	25	0.84	MS2		3.514	8.5458	86499	8.0168	-0.529	F22	1	8.29394e-05	5.28924e-12	10.9224	255097
		FALSE	High	CHIMERYS on Ardia Server (H4)	Unambiguous	[K].GNYLHYWLTESQSNPSR.[D]		1	F1KPY0	F1KPY0	FALSE		0								0	3		0	1	1	684.657	2051.96	2051.96	0	0	HCD (High Energy Collision Dissociation)	25	1	MS2		3.63	8.4559	85589	8.0168	-0.4391	F22	1	8.29394e-05	0	19.661	255097
		FALSE	High	CHIMERYS on Ardia Server (H4)	Unambiguous	[K].GNYLHYWLTESQSNPSR.[D]		1	F1KPY0	F1KPY0	FALSE		0								0	3		0	1	1	684.657	2051.96	2051.96	0	0	HCD (High Energy Collision Dissociation)	25	1	MS2		3.516	8.426	85286	8.0168	-0.4092	F22	1	8.29394e-05	0	20.7259	255097
		FALSE	High	CHIMERYS on Ardia Server (H4)	Unambiguous	[K].GNYLHYWLTESQSNPSR.[D]		1	F1KPY0	F1KPY0	FALSE		0								0	3		0	1	1	684.657	2051.96	2051.96	0	0	HCD (High Energy Collision Dissociation)	25	1	MS2		3.513	8.3963	84983	8.0168	-0.3796	F22	1	8.29394e-05	0	22.6147	255097
		FALSE	High	CHIMERYS on Ardia Server (H4)	Unambiguous	[K].GNYLHYWLTESQSNPSR.[D]		1	F1KPY0	F1KPY0	FALSE		0								0	3		0	1	1	684.657	2051.96	2051.96	0	0	HCD (High Energy Collision Dissociation)	25	1	MS2		3.514	8.3661	84679	8.0168	-0.3493	F22	1	8.29394e-05	0	21.1833	255097
		FALSE	High	CHIMERYS on Ardia Server (H4)	Unambiguous	[K].GNYLHYWLTESQSNPSR.[D]		1	F1KPY0	F1KPY0	FALSE		0								0	3		0	1	1	684.657	2051.96	2051.96	0	0	HCD (High Energy Collision Dissociation)	25	1	MS2		3.513	8.3362	84376	8.0168	-0.3195	F22	1	8.29394e-05	0	19.8358	255097
		FALSE	High	CHIMERYS on Ardia Server (H4)	Unambiguous	[K].GNYLHYWLTESQSNPSR.[D]		1	F1KPY0	F1KPY0	FALSE		0								0	3		0	1	1	684.657	2051.96	2051.96	0	0	HCD (High Energy Collision Dissociation)	25	1	MS2		3.514	8.3065	84073	8.0168	-0.2897	F22	1	8.29394e-05	0	19.8054	255097
		FALSE	High	CHIMERYS on Ardia Server (G4)	Unambiguous	[K].GNYLHYWLTESQSNPSR.[D]		1	F1KPY0	F1KPY0	FALSE		0								0	3		0	1	1	684.657	2051.96	2051.96	0	0	HCD (High Energy Collision Dissociation)	25	1	MS2		3.535	8.4033	85286	8.0783	-0.325	F21	1	8.45452e-05	0	15.1113	435689
		FALSE	High	CHIMERYS on Ardia Server (E4)	Unambiguous	[K].GNYLHYWLTESQSNPSR.[D]		1	F1KPY0	F1KPY0	FALSE		0								0	3		0	1	1	684.657	2051.96	2051.96	0	0	HCD (High Energy Collision Dissociation)	25	1	MS2		3.513	8.6768	88015	8.2555	-0.4213	F19	1	0.000240616	0.000882771	4.29453	769660
		FALSE	High	CHIMERYS on Ardia Server (E4)	Unambiguous	[K].GNYLHYWLTESQSNPSR.[D]		1	F1KPY0	F1KPY0	FALSE		0								0	3		0	1	1	684.657	2051.96	2051.96	0	0	HCD (High Energy Collision Dissociation)	25	0.16	MS2		3.514	8.5871	87105	8.2555	-0.3316	F19	1	0.000240616	0.000882771	4.29496	769660
		FALSE	High	CHIMERYS on Ardia Server (E4)	Unambiguous	[K].GNYLHYWLTESQSNPSR.[D]		1	F1KPY0	F1KPY0	FALSE		0								0	3		0	1	1	684.657	2051.96	2051.96	0	0	HCD (High Energy Collision Dissociation)	25	0.74	MS2		3.514	8.5576	86802	8.2555	-0.3021	F19	1	5.66123e-05	0	6.87798	769660
		FALSE	High	CHIMERYS on Ardia Server (E4)	Unambiguous	[K].GNYLHYWLTESQSNPSR.[D]		1	F1KPY0	F1KPY0	FALSE		0								0	3		0	1	1	684.657	2051.96	2051.96	0	0	HCD (High Energy Collision Dissociation)	25	0.77	MS2		3.514	8.5277	86499	8.2555	-0.2723	F19	1	5.66123e-05	0	8.48789	769660
		FALSE	High	CHIMERYS on Ardia Server (E4)	Unambiguous	[K].GNYLHYWLTESQSNPSR.[D]		1	F1KPY0	F1KPY0	FALSE		0								0	3		0	1	1	684.657	2051.96	2051.96	0	0	HCD (High Energy Collision Dissociation)	25	1	MS2		3.514	8.4977	86195	8.2555	-0.2422	F19	1	5.66123e-05	0	14.997	769660
		FALSE	High	CHIMERYS on Ardia Server (E4)	Unambiguous	[K].GNYLHYWLTESQSNPSR.[D]		1	F1KPY0	F1KPY0	FALSE		0								0	3		0	1	1	684.657	2051.96	2051.96	0	0	HCD (High Energy Collision Dissociation)	25	1	MS2		3.514	8.4679	85892	8.2555	-0.2124	F19	1	5.66123e-05	0	14.1265	769660
		FALSE	High	CHIMERYS on Ardia Server (E4)	Unambiguous	[K].GNYLHYWLTESQSNPSR.[D]		1	F1KPY0	F1KPY0	FALSE		0								0	3		0	1	1	684.657	2051.96	2051.96	0	0	HCD (High Energy Collision Dissociation)	25	1	MS2		3.512	8.4382	85589	8.2555	-0.1827	F19	1	5.66123e-05	0	14.4693	769660
		FALSE	High	CHIMERYS on Ardia Server (E4)	Unambiguous	[K].GNYLHYWLTESQSNPSR.[D]		1	F1KPY0	F1KPY0	FALSE		0								0	3		0	1	1	684.657	2051.96	2051.96	0	0	HCD (High Energy Collision Dissociation)	25	1	MS2		3.513	8.4083	85286	8.2555	-0.1528	F19	1	5.66123e-05	0	19.2394	769660
		FALSE	High	CHIMERYS on Ardia Server (E4)	Unambiguous	[K].GNYLHYWLTESQSNPSR.[D]		1	F1KPY0	F1KPY0	FALSE		0								0	3		0	1	1	684.657	2051.96	2051.96	0	0	HCD (High Energy Collision Dissociation)	25	1	MS2		3.513	8.3784	84983	8.2555	-0.1229	F19	1	5.66123e-05	0	19.6762	769660
		FALSE	High	CHIMERYS on Ardia Server (E4)	Unambiguous	[K].GNYLHYWLTESQSNPSR.[D]		1	F1KPY0	F1KPY0	FALSE		0								0	3		0	1	1	684.657	2051.96	2051.96	0	0	HCD (High Energy Collision Dissociation)	25	1	MS2		3.514	8.3484	84679	8.2555	-0.0929	F19	1	5.66123e-05	0	25.0831	769660
		FALSE	High	CHIMERYS on Ardia Server (E4)	Unambiguous	[K].GNYLHYWLTESQSNPSR.[D]		1	F1KPY0	F1KPY0	FALSE		0								0	3		0	1	1	684.657	2051.96	2051.96	0	0	HCD (High Energy Collision Dissociation)	25	1	MS2		3.513	8.3185	84376	8.2555	-0.063	F19	1	5.66123e-05	0	24.6457	769660
		FALSE	High	CHIMERYS on Ardia Server (E4)	Unambiguous	[K].GNYLHYWLTESQSNPSR.[D]		1	F1KPY0	F1KPY0	FALSE		0								0	3		0	1	1	684.657	2051.96	2051.96	0	0	HCD (High Energy Collision Dissociation)	25	1	MS2		3.514	8.2889	84073	8.2555	-0.0334	F19	1	5.66123e-05	0	25.8413	769660
		FALSE	High	CHIMERYS on Ardia Server (E4)	Unambiguous	[K].GNYLHYWLTESQSNPSR.[D]		1	F1KPY0	F1KPY0	FALSE		0								0	3		0	1	1	684.657	2051.96	2051.96	0	0	HCD (High Energy Collision Dissociation)	25	1	MS2		3.514	8.259	83770	8.2555	-0.0035	F19	1	5.66123e-05	0	25.5322	769660
		FALSE	High	CHIMERYS on Ardia Server (E4)	Unambiguous	[K].GNYLHYWLTESQSNPSR.[D]		1	F1KPY0	F1KPY0	FALSE		0								0	3		0	1	1	684.657	2051.96	2051.96	0	0	HCD (High Energy Collision Dissociation)	25	1	MS2		3.514	8.229	83466	8.2555	0.0265	F19	1	5.66123e-05	0	21.7145	769660
		FALSE	High	CHIMERYS on Ardia Server (F4)	Unambiguous	[K].GNYLHYWLTESQSNPSR.[D]		1	F1KPY0	F1KPY0	FALSE		0								0	3		0	1	1	684.657	2051.96	2051.96	0	0	HCD (High Energy Collision Dissociation)	25	1	MS2		3.513	8.6898	88015	8.458	-0.2318	F20	1	0.00219573	0.00824126	1.54174	99197.1
		FALSE	High	CHIMERYS on Ardia Server (F4)	Unambiguous	[K].GNYLHYWLTESQSNPSR.[D]		1	F1KPY0	F1KPY0	FALSE		0								0	3		0	1	1	684.657	2051.96	2051.96	0	0	HCD (High Energy Collision Dissociation)	25	1	MS2		3.514	8.4206	85286	8.458	0.0374	F20	1	7.54034e-05	0	14.4963	99197.1
		FALSE	High	CHIMERYS on Ardia Server (F4)	Unambiguous	[K].GNYLHYWLTESQSNPSR.[D]		1	F1KPY0	F1KPY0	FALSE		0								0	3		0	1	1	684.657	2051.96	2051.96	0	0	HCD (High Energy Collision Dissociation)	25	1	MS2		3.513	8.6298	87408	8.458	-0.1718	F20	1	0.00219773	0.00824126	1.46183	99197.1
		FALSE	High	CHIMERYS on Ardia Server (F4)	Unambiguous	[K].GNYLHYWLTESQSNPSR.[D]		1	F1KPY0	F1KPY0	FALSE		0								0	3		0	1	1	684.657	2051.96	2051.96	0	0	HCD (High Energy Collision Dissociation)	25	0.72	MS2		3.513	8.6001	87105	8.458	-0.1421	F20	1	0.000629921	0.00151217	3.71542	99197.1
		FALSE	High	CHIMERYS on Ardia Server (F4)	Unambiguous	[K].GNYLHYWLTESQSNPSR.[D]		1	F1KPY0	F1KPY0	FALSE		0								0	3		0	1	1	684.657	2051.96	2051.96	0	0	HCD (High Energy Collision Dissociation)	25	0.55	MS2		3.513	8.5702	86802	8.458	-0.1121	F20	1	0.00127033	0.00488129	2.35689	99197.1
		FALSE	High	CHIMERYS on Ardia Server (F4)	Unambiguous	[K].GNYLHYWLTESQSNPSR.[D]		1	F1KPY0	F1KPY0	FALSE		0								0	3		0	1	1	684.657	2051.96	2051.96	0	0	HCD (High Energy Collision Dissociation)	25	0.67	MS2		3.513	8.5403	86499	8.458	-0.0822	F20	1	7.54034e-05	0	6.70654	99197.1
		FALSE	High	CHIMERYS on Ardia Server (F4)	Unambiguous	[K].GNYLHYWLTESQSNPSR.[D]		1	F1KPY0	F1KPY0	FALSE		0								0	3		0	1	1	684.657	2051.96	2051.96	0	0	HCD (High Energy Collision Dissociation)	25	1	MS2		3.543	8.5101	86195	8.458	-0.0521	F20	1	7.54034e-05	0	9.67766	99197.1
		FALSE	High	CHIMERYS on Ardia Server (E4)	Unambiguous	[K].GNYLHYWLTESQSNPSR.[D]		1	F1KPY0	F1KPY0	FALSE		0								0	3		0	1	1	684.657	2051.96	2051.96	0	0	HCD (High Energy Collision Dissociation)	25	1	MS2		3.514	8.1991	83163	8.2555	0.0564	F19	1	5.66123e-05	0	14.686	769660
		FALSE	High	CHIMERYS on Ardia Server (F4)	Unambiguous	[K].GNYLHYWLTESQSNPSR.[D]		1	F1KPY0	F1KPY0	FALSE		0								0	3		0	1	1	684.657	2051.96	2051.96	0	0	HCD (High Energy Collision Dissociation)	25	1	MS2		3.515	8.4802	85892	8.458	-0.0221	F20	1	7.54034e-05	0	10.9801	99197.1
		FALSE	High	CHIMERYS on Ardia Server (F4)	Unambiguous	[K].GNYLHYWLTESQSNPSR.[D]		1	F1KPY0	F1KPY0	FALSE		0								0	3		0	1	1	684.657	2051.96	2051.96	0	0	HCD (High Energy Collision Dissociation)	25	1	MS2		3.514	8.3909	84983	8.458	0.0671	F20	1	7.54034e-05	0	15.1172	99197.1
		FALSE	High	CHIMERYS on Ardia Server (E4)	Unambiguous	[K].GNYLHYWLTESQSNPSR.[D]		1	F1KPY0	F1KPY0	FALSE		0								0	3		0	1	1	684.657	2051.96	2051.96	0	0	HCD (High Energy Collision Dissociation)	25	0.22	MS2		3.514	8.617	87408	8.2555	-0.3615	F19	1	0.000525486	0.0023264	3.49382	769660
		FALSE	High	CHIMERYS on Ardia Server (F4)	Unambiguous	[K].GNYLHYWLTESQSNPSR.[D]		1	F1KPY0	F1KPY0	FALSE		0								0	3		0	1	1	684.657	2051.96	2051.96	0	0	HCD (High Energy Collision Dissociation)	25	1	MS2		3.512	8.3607	84679	8.458	0.0973	F20	1	7.54034e-05	0	17.5194	99197.1
		FALSE	High	CHIMERYS on Ardia Server (F4)	Unambiguous	[K].GNYLHYWLTESQSNPSR.[D]		1	F1KPY0	F1KPY0	FALSE		0								0	3		0	1	1	684.657	2051.96	2051.96	0	0	HCD (High Energy Collision Dissociation)	25	1	MS2		3.513	8.331	84376	8.458	0.1271	F20	1	7.54034e-05	0	15.4651	99197.1
		FALSE	High	CHIMERYS on Ardia Server (F4)	Unambiguous	[K].GNYLHYWLTESQSNPSR.[D]		1	F1KPY0	F1KPY0	FALSE		0								0	3		0	1	1	684.657	2051.96	2051.96	0	0	HCD (High Energy Collision Dissociation)	25	1	MS2		3.514	8.3011	84073	8.458	0.157	F20	1	7.54034e-05	0	10.2974	99197.1
		FALSE	High	CHIMERYS on Ardia Server (F4)	Unambiguous	[K].GNYLHYWLTESQSNPSR.[D]		1	F1KPY0	F1KPY0	FALSE		0								0	3		0	1	1	684.657	2051.96	2051.96	0	0	HCD (High Energy Collision Dissociation)	25	1	MS2		3.548	8.2712	83770	8.458	0.1869	F20	1	0.000505894	0.00151217	4.18502	99197.1
		FALSE	High	CHIMERYS on Ardia Server (F4)	Unambiguous	[K].GNYLHYWLTESQSNPSR.[D]		1	F1KPY0	F1KPY0	FALSE		0								0	3		0	1	1	684.657	2051.96	2051.96	0	0	HCD (High Energy Collision Dissociation)	25	1	MS2		3.513	8.4505	85589	8.458	0.0076	F20	1	7.54034e-05	0	7.63743	99197.1
		FALSE	High	CHIMERYS on Ardia Server (E4)	Unambiguous	[K].GNYLHYWLTESQSNPSR.[D]		1	F1KPY0	F1KPY0	FALSE		0								0	3		0	1	1	684.657	2051.96	2051.96	0	0	HCD (High Energy Collision Dissociation)	25	1	MS2		3.513	8.6469	87712	8.2555	-0.3914	F19	1	5.66123e-05	0	6.50833	769660
	FALSE	High	[R].PGPALQMFTNFIR.[N]	1	6	F1KPY0	F1KPY0 [1870-1882]		0	1491.78					24384.3	48022.3	30441.6	58018.7														n/a	n/a	n/a	n/a	High	High	High	High	n/a	n/a	0.000234412	0.00132072	0.000371047
		Checked	Confidence	Identifying Node	PSM Ambiguity	Annotated Sequence	Modifications	# Proteins	Master Protein Accessions	Protein Accessions	I/L Ambiguity	CHIMERYS: PTM Localization Sequence	CHIMERYS: PTM Localization Score	CHIMERYS: Best Site Probabilities	CHIMERYS: Oxidation Site Probabilities	CHIMERYS: Phospho Site Probabilities	CHIMERYS: Label:13C(6)15N(2) Site Probabilities	CHIMERYS: Label:13C(6)15N(4) Site Probabilities	CHIMERYS: Oxidation Site Probabilities	CHIMERYS: Phospho Site Probabilities	# Missed Cleavages	Charge	DeltaScore	DeltaCn	Rank	Search Engine Rank	m/z [Da]	MH+ [Da]	Theo. MH+ [Da]	DeltaM [ppm]	Deltam/z [Da]	Activation Type	NCE [%]	Normalized CHIMERYS Coefficient	MS Order	Isolation Interference [%]	Ion Inject Time [ms]	RT [min]	First Scan	Predicted RT [min]	DeltaRT	File ID	# Protein Groups	q-Value	PEP	SVM Score	Quan Value
		FALSE	High	CHIMERYS on Ardia Server (E4)	Unambiguous	[R].PGPALQMFTNFIR.[N]		1	F1KPY0	F1KPY0	FALSE		0								0	2		0	1	1	746.392	1491.78	1491.78	0	0	HCD (High Energy Collision Dissociation)	25	0.38	MS2		3.513	12.4026	125784	12.6219	0.2193	F19	1	5.66123e-05	0	5.9777	18926.6
		FALSE	High	CHIMERYS on Ardia Server (E4)	Unambiguous	[R].PGPALQMFTNFIR.[N]		1	F1KPY0	F1KPY0	FALSE		0								0	2		0	1	1	746.392	1491.78	1491.78	0	0	HCD (High Energy Collision Dissociation)	25	1	MS2		3.513	12.4325	126087	12.6219	0.1894	F19	1	0.00372864	0.0185053	1.08536	18926.6
		FALSE	High	CHIMERYS on Ardia Server (F4)	Unambiguous	[R].PGPALQMFTNFIR.[N]		1	F1KPY0	F1KPY0	FALSE		0								0	2		0	1	1	746.392	1491.78	1491.78	0	0	HCD (High Energy Collision Dissociation)	25	1	MS2		3.514	12.4238	125784	12.7577	0.3338	F20	1	0.000505894	0.00151217	4.22712	25325.3
		FALSE	High	CHIMERYS on Ardia Server (F4)	Unambiguous	[R].PGPALQMFTNFIR.[N]		1	F1KPY0	F1KPY0	FALSE		0								0	2		0	1	1	746.392	1491.78	1491.78	0	0	HCD (High Energy Collision Dissociation)	25	1	MS2		3.513	12.4536	126087	12.7577	0.3041	F20	1	0.00293571	0.0251721	1.13171	25325.3
		FALSE	High	CHIMERYS on Ardia Server (G4)	Unambiguous	[R].PGPALQMFTNFIR.[N]		1	F1KPY0	F1KPY0	FALSE		0								0	2		0	1	1	746.392	1491.78	1491.78	0	0	HCD (High Energy Collision Dissociation)	25	0.65	MS2		3.512	12.4242	126087	12.7091	0.2849	F21	1	8.45452e-05	0	9.41773	30441.6
		FALSE	High	CHIMERYS on Ardia Server (H4)	Unambiguous	[R].PGPALQMFTNFIR.[N]		1	F1KPY0	F1KPY0	FALSE		0								0	2		0	1	1	746.392	1491.78	1491.78	0	0	HCD (High Energy Collision Dissociation)	25	1	MS2		3.514	12.4278	125784	12.6215	0.1937	F22	1	8.29394e-05	5.28924e-12	8.02405	32251
	FALSE	High	[R].VNHMSTDAFGTFR.[C]	1	43	F1KPY0	F1KPY0 [1189-1201]		0	1482.68					829970		320674	36676.2														n/a	n/a	n/a	n/a	High	n/a	High	High	n/a	n/a	0.000234412	2.27363e-05	0.000225955
		Checked	Confidence	Identifying Node	PSM Ambiguity	Annotated Sequence	Modifications	# Proteins	Master Protein Accessions	Protein Accessions	I/L Ambiguity	CHIMERYS: PTM Localization Sequence	CHIMERYS: PTM Localization Score	CHIMERYS: Best Site Probabilities	CHIMERYS: Oxidation Site Probabilities	CHIMERYS: Phospho Site Probabilities	CHIMERYS: Label:13C(6)15N(2) Site Probabilities	CHIMERYS: Label:13C(6)15N(4) Site Probabilities	CHIMERYS: Oxidation Site Probabilities	CHIMERYS: Phospho Site Probabilities	# Missed Cleavages	Charge	DeltaScore	DeltaCn	Rank	Search Engine Rank	m/z [Da]	MH+ [Da]	Theo. MH+ [Da]	DeltaM [ppm]	Deltam/z [Da]	Activation Type	NCE [%]	Normalized CHIMERYS Coefficient	MS Order	Isolation Interference [%]	Ion Inject Time [ms]	RT [min]	First Scan	Predicted RT [min]	DeltaRT	File ID	# Protein Groups	q-Value	PEP	SVM Score	Quan Value
		FALSE	High	CHIMERYS on Ardia Server (G4)	Unambiguous	[R].VNHMSTDAFGTFR.[C]		1	F1KPY0	F1KPY0	FALSE		0								0	2		0	1	1	741.843	1482.68	1482.68	0	0	HCD (High Energy Collision Dissociation)	25	1	MS2		3.513	5.0494	51189	5.4027	0.3533	F21	1	0.00165981	0.0103042	1.77911	48218.3
		FALSE	High	CHIMERYS on Ardia Server (G4)	Unambiguous	[R].VNHMSTDAFGTFR.[C]		1	F1KPY0	F1KPY0	FALSE		0								0	3		0	1	1	494.898	1482.68	1482.68	0	0	HCD (High Energy Collision Dissociation)	25	1	MS2		3.514	5.0738	51436	5.4027	0.3289	F21	1	0.000180865	0.000288211	7.41715	241147
		FALSE	High	CHIMERYS on Ardia Server (G4)	Unambiguous	[R].VNHMSTDAFGTFR.[C]		1	F1KPY0	F1KPY0	FALSE		0								0	2		0	1	1	741.843	1482.68	1482.68	0	0	HCD (High Energy Collision Dissociation)	25	0.86	MS2		3.513	5.079	51492	5.4027	0.3236	F21	1	8.45452e-05	0	10.7416	48218.3
		FALSE	High	CHIMERYS on Ardia Server (G4)	Unambiguous	[R].VNHMSTDAFGTFR.[C]		1	F1KPY0	F1KPY0	FALSE		0								0	3		0	1	1	494.898	1482.68	1482.68	0	0	HCD (High Energy Collision Dissociation)	25	1	MS2		3.513	5.1034	51739	5.4027	0.2992	F21	1	8.45452e-05	0	12.5101	241147
		FALSE	High	CHIMERYS on Ardia Server (G4)	Unambiguous	[R].VNHMSTDAFGTFR.[C]		1	F1KPY0	F1KPY0	FALSE		0								0	2		0	1	1	741.843	1482.68	1482.68	0	0	HCD (High Energy Collision Dissociation)	25	1	MS2		3.514	5.1686	52402	5.4027	0.234	F21	1	8.45452e-05	0	9.9583	48218.3
		FALSE	High	CHIMERYS on Ardia Server (G4)	Unambiguous	[R].VNHMSTDAFGTFR.[C]		1	F1KPY0	F1KPY0	FALSE		0								0	3		0	1	1	494.898	1482.68	1482.68	0	0	HCD (High Energy Collision Dissociation)	25	0.81	MS2		3.514	5.1332	52042	5.4027	0.2694	F21	1	8.45452e-05	0	13.1105	241147
		FALSE	High	CHIMERYS on Ardia Server (G4)	Unambiguous	[R].VNHMSTDAFGTFR.[C]		1	F1KPY0	F1KPY0	FALSE		0								0	2		0	1	1	741.843	1482.68	1482.68	0	0	HCD (High Energy Collision Dissociation)	25	1	MS2		3.514	5.1388	52099	5.4027	0.2638	F21	1	8.45452e-05	0	11.5003	48218.3
		FALSE	High	CHIMERYS on Ardia Server (H4)	Unambiguous	[R].VNHMSTDAFGTFR.[C]		1	F1KPY0	F1KPY0	FALSE		0								0	3		0	1	1	494.898	1482.68	1482.68	0	0	HCD (High Energy Collision Dissociation)	25	1	MS2		3.513	5.206	52649	5.7018	0.4958	F22	1	0.00456429	0.0283426	0.895003	20387.3
		FALSE	High	CHIMERYS on Ardia Server (G4)	Unambiguous	[R].VNHMSTDAFGTFR.[C]		1	F1KPY0	F1KPY0	FALSE		0								0	2		0	1	1	741.843	1482.68	1482.68	0	0	HCD (High Energy Collision Dissociation)	25	1	MS2		3.514	5.1089	51795	5.4027	0.2938	F21	1	0.000180865	0.000288211	7.47007	48218.3
		FALSE	High	CHIMERYS on Ardia Server (H4)	Unambiguous	[R].VNHMSTDAFGTFR.[C]		1	F1KPY0	F1KPY0	FALSE		0								0	3		0	1	1	494.898	1482.68	1482.68	0	0	HCD (High Energy Collision Dissociation)	25	1	MS2		3.513	5.1461	52042	5.7018	0.5558	F22	1	0.00106661	0.00740731	2.38457	20387.3
		FALSE	High	CHIMERYS on Ardia Server (G4)	Unambiguous	[R].VNHMSTDAFGTFR.[C]		1	F1KPY0	F1KPY0	FALSE		0								0	3		0	1	1	494.898	1482.68	1482.68	0	0	HCD (High Energy Collision Dissociation)	25	0.61	MS2		3.579	5.1629	52345	5.4027	0.2398	F21	1	8.45452e-05	0	8.90129	241147
		FALSE	High	CHIMERYS on Ardia Server (G4)	Unambiguous	[R].VNHMSTDAFGTFR.[C]		1	F1KPY0	F1KPY0	FALSE		0								0	2		0	1	1	741.843	1482.68	1482.68	0	0	HCD (High Energy Collision Dissociation)	25	1	MS2		3.513	5.3178	53918	5.4027	0.0849	F21	1	0.00675466	0.0606554	0.586124	48218.3
		FALSE	High	CHIMERYS on Ardia Server (G4)	Unambiguous	[R].VNHMSTDAFGTFR.[C]		1	F1KPY0	F1KPY0	FALSE		0								0	3		0	1	1	494.898	1482.68	1482.68	0	0	HCD (High Energy Collision Dissociation)	25	1	MS2		3.514	5.2823	53558	5.4027	0.1203	F21	1	0.00212432	0.0157622	1.56012	241147
		FALSE	High	CHIMERYS on Ardia Server (G4)	Unambiguous	[R].VNHMSTDAFGTFR.[C]		1	F1KPY0	F1KPY0	FALSE		0								0	3		0	1	1	494.898	1482.68	1482.68	0	0	HCD (High Energy Collision Dissociation)	25	0.54	MS2		3.514	5.223	52952	5.4027	0.1797	F21	1	0.000180865	0.000288211	7.61992	241147
		FALSE	High	CHIMERYS on Ardia Server (G4)	Unambiguous	[R].VNHMSTDAFGTFR.[C]		1	F1KPY0	F1KPY0	FALSE		0								0	2		0	1	1	741.843	1482.68	1482.68	0	0	HCD (High Energy Collision Dissociation)	25	1	MS2		3.513	5.1985	52705	5.4027	0.2041	F21	1	0.000979291	0.00362329	2.76104	48218.3
		FALSE	High	CHIMERYS on Ardia Server (G4)	Unambiguous	[R].VNHMSTDAFGTFR.[C]		1	F1KPY0	F1KPY0	FALSE		0								0	3		0	1	1	494.898	1482.68	1482.68	0	0	HCD (High Energy Collision Dissociation)	25	1	MS2		3.514	5.2525	53255	5.4027	0.1501	F21	1	0.00385507	0.0306241	1.03315	241147
		FALSE	High	CHIMERYS on Ardia Server (G4)	Unambiguous	[R].VNHMSTDAFGTFR.[C]		1	F1KPY0	F1KPY0	FALSE		0								0	3		0	1	1	494.898	1482.68	1482.68	0	0	HCD (High Energy Collision Dissociation)	25	0.54	MS2		3.514	5.1927	52648	5.4027	0.2099	F21	1	0.000202429	0.000288211	5.703	241147
		FALSE	High	CHIMERYS on Ardia Server (H4)	Unambiguous	[R].VNHMSTDAFGTFR.[C]		1	F1KPY0	F1KPY0	FALSE		0								0	3		0	1	1	494.898	1482.68	1482.68	0	0	HCD (High Energy Collision Dissociation)	25	1	MS2		3.514	5.1758	52345	5.7018	0.5261	F22	1	0.00620143	0.04334	0.613389	20387.3
		FALSE	High	CHIMERYS on Ardia Server (G4)	Unambiguous	[R].VNHMSTDAFGTFR.[C]		1	F1KPY0	F1KPY0	FALSE		0								0	3		0	1	1	494.898	1482.68	1482.68	0	0	HCD (High Energy Collision Dissociation)	25	1	MS2		3.513	5.0436	51132	5.4027	0.3591	F21	1	0.000534359	0.00154967	3.95069	241147
		FALSE	High	CHIMERYS on Ardia Server (E4)	Unambiguous	[R].VNHMSTDAFGTFR.[C]		1	F1KPY0	F1KPY0	FALSE		0								0	3		0	1	1	494.898	1482.68	1482.68	0	0	HCD (High Energy Collision Dissociation)	25	0.36	MS2		3.514	5.3747	54468	5.3677	-0.007	F19	1	0.00608433	0.0516586	0.65404	566775
		FALSE	High	CHIMERYS on Ardia Server (E4)	Unambiguous	[R].VNHMSTDAFGTFR.[C]		1	F1KPY0	F1KPY0	FALSE		0								0	3		0	1	1	494.898	1482.68	1482.68	0	0	HCD (High Energy Collision Dissociation)	25	1	MS2		3.514	5.3146	53861	5.3677	0.0531	F19	1	0.00130479	0.00516301	2.34232	566775
		FALSE	High	CHIMERYS on Ardia Server (E4)	Unambiguous	[R].VNHMSTDAFGTFR.[C]		1	F1KPY0	F1KPY0	FALSE		0								0	3		0	1	1	494.898	1482.68	1482.68	0	0	HCD (High Energy Collision Dissociation)	25	1	MS2		3.514	5.0764	51436	5.3677	0.2913	F19	1	5.66123e-05	0	9.42321	566775
		FALSE	High	CHIMERYS on Ardia Server (E4)	Unambiguous	[R].VNHMSTDAFGTFR.[C]		1	F1KPY0	F1KPY0	FALSE		0								0	2		0	1	1	741.843	1482.68	1482.68	0	0	HCD (High Energy Collision Dissociation)	25	0.62	MS2		3.514	5.0818	51492	5.3677	0.2859	F19	1	5.66123e-05	0.000446677	5.87958	74467.8
		FALSE	High	CHIMERYS on Ardia Server (E4)	Unambiguous	[R].VNHMSTDAFGTFR.[C]		1	F1KPY0	F1KPY0	FALSE		0								0	3		0	1	1	494.898	1482.68	1482.68	0	0	HCD (High Energy Collision Dissociation)	25	1	MS2		3.514	5.1062	51739	5.3677	0.2615	F19	1	5.66123e-05	0	11.327	566775
		FALSE	High	CHIMERYS on Ardia Server (E4)	Unambiguous	[R].VNHMSTDAFGTFR.[C]		1	F1KPY0	F1KPY0	FALSE		0								0	2		0	1	1	741.843	1482.68	1482.68	0	0	HCD (High Energy Collision Dissociation)	25	1	MS2		3.514	5.1114	51795	5.3677	0.2563	F19	1	5.66123e-05	0	12.624	74467.8
		FALSE	High	CHIMERYS on Ardia Server (E4)	Unambiguous	[R].VNHMSTDAFGTFR.[C]		1	F1KPY0	F1KPY0	FALSE		0								0	3		0	1	1	494.898	1482.68	1482.68	0	0	HCD (High Energy Collision Dissociation)	25	1	MS2		3.514	5.1357	52042	5.3677	0.232	F19	1	5.66123e-05	0	12.2614	566775
		FALSE	High	CHIMERYS on Ardia Server (E4)	Unambiguous	[R].VNHMSTDAFGTFR.[C]		1	F1KPY0	F1KPY0	FALSE		0								0	2		0	1	1	741.843	1482.68	1482.68	0	0	HCD (High Energy Collision Dissociation)	25	1	MS2		3.514	5.1415	52099	5.3677	0.2262	F19	1	5.66123e-05	0	12.1997	74467.8
		FALSE	High	CHIMERYS on Ardia Server (E4)	Unambiguous	[R].VNHMSTDAFGTFR.[C]		1	F1KPY0	F1KPY0	FALSE		0								0	2		0	1	1	741.843	1482.68	1482.68	0	0	HCD (High Energy Collision Dissociation)	25	1	MS2		3.514	5.1711	52402	5.3677	0.1966	F19	1	5.66123e-05	0	7.96448	74467.8
		FALSE	High	CHIMERYS on Ardia Server (E4)	Unambiguous	[R].VNHMSTDAFGTFR.[C]		1	F1KPY0	F1KPY0	FALSE		0								0	2		0	1	1	741.843	1482.68	1482.68	0	0	HCD (High Energy Collision Dissociation)	25	0.39	MS2		3.513	5.1563	52251	5.3677	0.2114	F19	1	0.00448364	0.0331461	0.894703	74467.8
		FALSE	High	CHIMERYS on Ardia Server (E4)	Unambiguous	[R].VNHMSTDAFGTFR.[C]		1	F1KPY0	F1KPY0	FALSE		0								0	3		0	1	1	494.898	1482.68	1482.68	0	0	HCD (High Energy Collision Dissociation)	25	1	MS2		3.514	5.2254	52952	5.3677	0.1423	F19	1	5.66123e-05	0	8.65776	566775
		FALSE	High	CHIMERYS on Ardia Server (E4)	Unambiguous	[R].VNHMSTDAFGTFR.[C]		1	F1KPY0	F1KPY0	FALSE		0								0	3		0	1	1	494.898	1482.68	1482.68	0	0	HCD (High Energy Collision Dissociation)	25	1	MS2		3.514	5.1956	52649	5.3677	0.1721	F19	1	5.66123e-05	0	10.1609	566775
		FALSE	High	CHIMERYS on Ardia Server (E4)	Unambiguous	[R].VNHMSTDAFGTFR.[C]		1	F1KPY0	F1KPY0	FALSE		0								0	3		0	1	1	494.898	1482.68	1482.68	0	0	HCD (High Energy Collision Dissociation)	25	1	MS2		3.514	5.1656	52345	5.3677	0.2021	F19	1	5.66123e-05	0	11.7873	566775
		FALSE	High	CHIMERYS on Ardia Server (E4)	Unambiguous	[R].VNHMSTDAFGTFR.[C]		1	F1KPY0	F1KPY0	FALSE		0								0	2		0	1	1	741.843	1482.68	1482.68	0	0	HCD (High Energy Collision Dissociation)	25	1	MS2		3.513	5.201	52705	5.3677	0.1667	F19	1	5.66123e-05	0	7.58111	74467.8
		FALSE	High	CHIMERYS on Ardia Server (E4)	Unambiguous	[R].VNHMSTDAFGTFR.[C]		1	F1KPY0	F1KPY0	FALSE		0								0	2		0	1	1	741.843	1482.68	1482.68	0	0	HCD (High Energy Collision Dissociation)	25	1	MS2		3.514	5.2609	53312	5.3677	0.1068	F19	1	0.00372864	0.0188668	1.07824	74467.8
		FALSE	High	CHIMERYS on Ardia Server (E4)	Unambiguous	[R].VNHMSTDAFGTFR.[C]		1	F1KPY0	F1KPY0	FALSE		0								0	3		0	1	1	494.898	1482.68	1482.68	0	0	HCD (High Energy Collision Dissociation)	25	1	MS2		3.514	5.2551	53255	5.3677	0.1126	F19	1	5.66123e-05	0	8.40868	566775
		FALSE	High	CHIMERYS on Ardia Server (E4)	Unambiguous	[R].VNHMSTDAFGTFR.[C]		1	F1KPY0	F1KPY0	FALSE		0								0	2		0	1	1	741.843	1482.68	1482.68	0	0	HCD (High Energy Collision Dissociation)	25	1	MS2		3.513	5.2306	53008	5.3677	0.1371	F19	1	0.000212224	0.000882771	4.44761	74467.8
		FALSE	High	CHIMERYS on Ardia Server (E4)	Unambiguous	[R].VNHMSTDAFGTFR.[C]		1	F1KPY0	F1KPY0	FALSE		0								0	3		0	1	1	494.898	1482.68	1482.68	0	0	HCD (High Energy Collision Dissociation)	25	1	MS2		3.514	5.285	53558	5.3677	0.0827	F19	1	5.66123e-05	0	6.41758	566775
		FALSE	High	CHIMERYS on Ardia Server (G4)	Unambiguous	[R].VNHmSTDAFGTFR.[C]	M4(Oxidation)	1	F1KPY0	F1KPY0	FALSE	VNHM[UNIMOD:35(1.0)]STDAFGTFR	1	M4(Oxidation):100.0					M(4): 100.0		0	2		0	1	1	749.841	1498.67	1498.67	0	0	HCD (High Energy Collision Dissociation)	25	0.35	MS2		3.514	3.446	34968	3.7065	0.2605	F21	1	0.00943886	0.0711722	0.334235	6835.74
		FALSE	High	CHIMERYS on Ardia Server (G4)	Unambiguous	[R].VNHmSTDAFGTFR.[C]	M4(Oxidation)	1	F1KPY0	F1KPY0	FALSE	VNHM[UNIMOD:35(1.0)]STDAFGTFR	1	M4(Oxidation):100.0					M(4): 100.0		0	3		0	1	1	500.23	1498.67	1498.67	0	0	HCD (High Energy Collision Dissociation)	25	0.02	MS2		3.514	3.4395	34900	3.7065	0.267	F21	1	0.0089854	0.0707904	0.385653	24473.3
		FALSE	High	CHIMERYS on Ardia Server (G4)	Unambiguous	[R].VNHmSTDAFGTFR.[C]	M4(Oxidation)	1	F1KPY0	F1KPY0	FALSE	VNHM[UNIMOD:35(1.0)]STDAFGTFR	1	M4(Oxidation):100.0					M(4): 100.0		0	3		0	1	1	500.23	1498.67	1498.67	0	0	HCD (High Energy Collision Dissociation)	25	0.15	MS2		3.514	3.4255	34760	3.7065	0.2811	F21	1	0.00139815	0.00643093	1.98652	24473.3
		FALSE	High	CHIMERYS on Ardia Server (G4)	Unambiguous	[R].VNHmSTDAFGTFR.[C]	M4(Oxidation)	1	F1KPY0	F1KPY0	FALSE	VNHM[UNIMOD:35(1.0)]STDAFGTFR	1	M4(Oxidation):100.0					M(4): 100.0		0	2		0	1	1	749.841	1498.67	1498.67	0	0	HCD (High Energy Collision Dissociation)	25	0.09	MS2		3.514	3.4161	34665	3.7065	0.2904	F21	1	0.000585763	0.00154967	3.71662	6835.74
		FALSE	High	CHIMERYS on Ardia Server (E4)	Unambiguous	[R].VNHmSTDAFGTFR.[C]	M4(Oxidation)	1	F1KPY0	F1KPY0	FALSE	VNHM[UNIMOD:35(1.0)]STDAFGTFR	1	M4(Oxidation):100.0					M(4): 100.0		0	2		0	1	1	749.841	1498.67	1498.67	0	0	HCD (High Energy Collision Dissociation)	25	1	MS2		3.627	3.448	34968	3.5776	0.1296	F19	1	0.000410218	0.00207325	3.87833	2961.58
		FALSE	High	CHIMERYS on Ardia Server (E4)	Unambiguous	[R].VNHmSTDAFGTFR.[C]	M4(Oxidation)	1	F1KPY0	F1KPY0	FALSE	VNHM[UNIMOD:35(1.0)]STDAFGTFR	1	M4(Oxidation):100.0					M(4): 100.0		0	2		0	1	1	749.841	1498.67	1498.67	0	0	HCD (High Energy Collision Dissociation)	25	1	MS2		3.514	3.4181	34665	3.5776	0.1594	F19	1	0.00459712	0.0331461	0.862456	2961.58
	FALSE	High	[K].GAGHYVPTDRPGPALQMFTNFIR.[N]	1	27	F1KPY0	F1KPY0 [1860-1882]		1	2545.28					295398	295976	351018															n/a	n/a	n/a	n/a	High	High	High	n/a	n/a	n/a	0.000234412	1.04551e-05	0.000225955
		Checked	Confidence	Identifying Node	PSM Ambiguity	Annotated Sequence	Modifications	# Proteins	Master Protein Accessions	Protein Accessions	I/L Ambiguity	CHIMERYS: PTM Localization Sequence	CHIMERYS: PTM Localization Score	CHIMERYS: Best Site Probabilities	CHIMERYS: Oxidation Site Probabilities	CHIMERYS: Phospho Site Probabilities	CHIMERYS: Label:13C(6)15N(2) Site Probabilities	CHIMERYS: Label:13C(6)15N(4) Site Probabilities	CHIMERYS: Oxidation Site Probabilities	CHIMERYS: Phospho Site Probabilities	# Missed Cleavages	Charge	DeltaScore	DeltaCn	Rank	Search Engine Rank	m/z [Da]	MH+ [Da]	Theo. MH+ [Da]	DeltaM [ppm]	Deltam/z [Da]	Activation Type	NCE [%]	Normalized CHIMERYS Coefficient	MS Order	Isolation Interference [%]	Ion Inject Time [ms]	RT [min]	First Scan	Predicted RT [min]	DeltaRT	File ID	# Protein Groups	q-Value	PEP	SVM Score	Quan Value
		FALSE	High	CHIMERYS on Ardia Server (G4)	Unambiguous	[K].GAGHYVPTDRPGPALQMFTNFIR.[N]		1	F1KPY0	F1KPY0	FALSE		0								1	4		0	1	1	637.075	2545.28	2545.28	0	0	HCD (High Energy Collision Dissociation)	25	1	MS2		3.513	11.303	114687	10.4642	-0.8389	F21	1	0.000560813	0.00154967	3.77703	268575
		FALSE	High	CHIMERYS on Ardia Server (G4)	Unambiguous	[K].GAGHYVPTDRPGPALQMFTNFIR.[N]		1	F1KPY0	F1KPY0	FALSE		0								1	4		0	1	1	637.075	2545.28	2545.28	0	0	HCD (High Energy Collision Dissociation)	25	1	MS2		3.513	11.333	114991	10.4642	-0.8688	F21	1	8.45452e-05	0	10.697	268575
		FALSE	High	CHIMERYS on Ardia Server (G4)	Unambiguous	[K].GAGHYVPTDRPGPALQMFTNFIR.[N]		1	F1KPY0	F1KPY0	FALSE		0								1	3		0	1	1	849.097	2545.28	2545.28	0	0	HCD (High Energy Collision Dissociation)	25	1	MS2		3.514	11.3384	115047	10.4642	-0.8743	F21	1	0.0029617	0.0236915	1.26287	82442.5
		FALSE	High	CHIMERYS on Ardia Server (G4)	Unambiguous	[K].GAGHYVPTDRPGPALQMFTNFIR.[N]		1	F1KPY0	F1KPY0	FALSE		0								1	4		0	1	1	637.075	2545.28	2545.28	0	0	HCD (High Energy Collision Dissociation)	25	1	MS2		3.514	11.3629	115294	10.4642	-0.8987	F21	1	8.45452e-05	0	11.2545	268575
		FALSE	High	CHIMERYS on Ardia Server (G4)	Unambiguous	[K].GAGHYVPTDRPGPALQMFTNFIR.[N]		1	F1KPY0	F1KPY0	FALSE		0								1	3		0	1	1	849.097	2545.28	2545.28	0	0	HCD (High Energy Collision Dissociation)	25	0.72	MS2		3.514	11.3683	115350	10.4642	-0.9041	F21	1	0.00192552	0.0146371	1.63796	82442.5
		FALSE	High	CHIMERYS on Ardia Server (G4)	Unambiguous	[K].GAGHYVPTDRPGPALQMFTNFIR.[N]		1	F1KPY0	F1KPY0	FALSE		0								1	4		0	1	1	637.075	2545.28	2545.28	0	0	HCD (High Energy Collision Dissociation)	25	1	MS2		3.513	11.4224	115900	10.4642	-0.9582	F21	1	8.45452e-05	0	9.61297	268575
		FALSE	High	CHIMERYS on Ardia Server (G4)	Unambiguous	[K].GAGHYVPTDRPGPALQMFTNFIR.[N]		1	F1KPY0	F1KPY0	FALSE		0								1	3		0	1	1	849.097	2545.28	2545.28	0	0	HCD (High Energy Collision Dissociation)	25	1	MS2		3.514	11.4281	115957	10.4642	-0.964	F21	1	0.0061483	0.0501317	0.633668	82442.5
		FALSE	High	CHIMERYS on Ardia Server (G4)	Unambiguous	[K].GAGHYVPTDRPGPALQMFTNFIR.[N]		1	F1KPY0	F1KPY0	FALSE		0								1	4		0	1	1	637.075	2545.28	2545.28	0	0	HCD (High Energy Collision Dissociation)	25	1	MS2		3.513	11.4526	116204	10.4642	-0.9884	F21	1	0.000222222	0.000350036	5.38896	268575
		FALSE	High	CHIMERYS on Ardia Server (G4)	Unambiguous	[K].GAGHYVPTDRPGPALQMFTNFIR.[N]		1	F1KPY0	F1KPY0	FALSE		0								1	4		0	1	1	637.075	2545.28	2545.28	0	0	HCD (High Energy Collision Dissociation)	25	1	MS2		3.513	11.4822	116507	10.4642	-1.018	F21	1	0.00811944	0.0688405	0.457436	268575
		FALSE	High	CHIMERYS on Ardia Server (G4)	Unambiguous	[K].GAGHYVPTDRPGPALQMFTNFIR.[N]		1	F1KPY0	F1KPY0	FALSE		0								1	4		0	1	1	637.075	2545.28	2545.28	0	0	HCD (High Energy Collision Dissociation)	25	1	MS2		3.514	11.3925	115597	10.4642	-0.9284	F21	1	8.45452e-05	0	13.7376	268575
		FALSE	High	CHIMERYS on Ardia Server (G4)	Unambiguous	[K].GAGHYVPTDRPGPALQMFTNFIR.[N]		1	F1KPY0	F1KPY0	FALSE		0								1	3		0	1	1	849.097	2545.28	2545.28	0	0	HCD (High Energy Collision Dissociation)	25	1	MS2		3.514	11.3983	115654	10.4642	-0.9341	F21	1	0.001547	0.00643093	1.88448	82442.5
		FALSE	High	CHIMERYS on Ardia Server (F4)	Unambiguous	[K].GAGHYVPTDRPGPALQMFTNFIR.[N]		1	F1KPY0	F1KPY0	FALSE		0								1	4		0	1	1	637.075	2545.28	2545.28	0	0	HCD (High Energy Collision Dissociation)	25	1	MS2		3.514	11.4795	116204	10.3205	-1.159	F20	1	0.000140272	0.000799372	6.2152	134030
		FALSE	High	CHIMERYS on Ardia Server (F4)	Unambiguous	[K].GAGHYVPTDRPGPALQMFTNFIR.[N]		1	F1KPY0	F1KPY0	FALSE		0								1	4		0	1	1	637.075	2545.28	2545.28	0	0	HCD (High Energy Collision Dissociation)	25	1	MS2		3.514	11.4494	115900	10.3205	-1.1289	F20	1	7.54034e-05	0	7.02651	134030
		FALSE	High	CHIMERYS on Ardia Server (E4)	Unambiguous	[K].GAGHYVPTDRPGPALQMFTNFIR.[N]		1	F1KPY0	F1KPY0	FALSE		0								1	4		0	1	1	637.075	2545.28	2545.28	0	0	HCD (High Energy Collision Dissociation)	25	1	MS2		3.514	11.3106	114688	10.794	-0.5166	F19	1	0.00366575	0.0177098	1.10373	174620
		FALSE	High	CHIMERYS on Ardia Server (E4)	Unambiguous	[K].GAGHYVPTDRPGPALQMFTNFIR.[N]		1	F1KPY0	F1KPY0	FALSE		0								1	4		0	1	1	637.075	2545.28	2545.28	0	0	HCD (High Energy Collision Dissociation)	25	1	MS2		3.514	11.3403	114991	10.794	-0.5462	F19	1	5.66123e-05	0	7.0268	174620
		FALSE	High	CHIMERYS on Ardia Server (E4)	Unambiguous	[K].GAGHYVPTDRPGPALQMFTNFIR.[N]		1	F1KPY0	F1KPY0	FALSE		0								1	3		0	1	1	849.097	2545.28	2545.28	0	0	HCD (High Energy Collision Dissociation)	25	0.31	MS2		3.514	11.3457	115047	10.794	-0.5516	F19	1	0.00400267	0.0250324	0.972817	54660.9
		FALSE	High	CHIMERYS on Ardia Server (E4)	Unambiguous	[K].GAGHYVPTDRPGPALQMFTNFIR.[N]		1	F1KPY0	F1KPY0	FALSE		0								1	4		0	1	1	637.075	2545.28	2545.28	0	0	HCD (High Energy Collision Dissociation)	25	1	MS2		3.514	11.3701	115294	10.794	-0.5761	F19	1	5.66123e-05	0	11.3792	174620
		FALSE	High	CHIMERYS on Ardia Server (E4)	Unambiguous	[K].GAGHYVPTDRPGPALQMFTNFIR.[N]		1	F1KPY0	F1KPY0	FALSE		0								1	3		0	1	1	849.097	2545.28	2545.28	0	0	HCD (High Energy Collision Dissociation)	25	1	MS2		3.513	11.3759	115351	10.794	-0.5819	F19	1	0.00177895	0.00919311	1.91853	54660.9
		FALSE	High	CHIMERYS on Ardia Server (E4)	Unambiguous	[K].GAGHYVPTDRPGPALQMFTNFIR.[N]		1	F1KPY0	F1KPY0	FALSE		0								1	4		0	1	1	637.075	2545.28	2545.28	0	0	HCD (High Energy Collision Dissociation)	25	1	MS2		3.514	11.4	115597	10.794	-0.606	F19	1	5.66123e-05	0	9.40639	174620
		FALSE	High	CHIMERYS on Ardia Server (E4)	Unambiguous	[K].GAGHYVPTDRPGPALQMFTNFIR.[N]		1	F1KPY0	F1KPY0	FALSE		0								1	3		0	1	1	849.097	2545.28	2545.28	0	0	HCD (High Energy Collision Dissociation)	25	1	MS2		3.514	11.4055	115654	10.794	-0.6115	F19	1	0.000654793	0.00381721	3.18098	54660.9
		FALSE	High	CHIMERYS on Ardia Server (E4)	Unambiguous	[K].GAGHYVPTDRPGPALQMFTNFIR.[N]		1	F1KPY0	F1KPY0	FALSE		0								1	4		0	1	1	637.075	2545.28	2545.28	0	0	HCD (High Energy Collision Dissociation)	25	1	MS2		3.514	11.4297	115900	10.794	-0.6357	F19	1	0.000429923	0.00207325	3.76657	174620
		FALSE	High	CHIMERYS on Ardia Server (E4)	Unambiguous	[K].GAGHYVPTDRPGPALQMFTNFIR.[N]		1	F1KPY0	F1KPY0	FALSE		0								1	4		0	1	1	637.075	2545.28	2545.28	0	0	HCD (High Energy Collision Dissociation)	25	1	MS2		3.513	11.4599	116204	10.794	-0.6659	F19	1	0.000173183	0.000446677	4.97627	174620
		FALSE	High	CHIMERYS on Ardia Server (F4)	Unambiguous	[K].GAGHYVPTDRPGPALQMFTNFIR.[N]		1	F1KPY0	F1KPY0	FALSE		0								1	4		0	1	1	637.075	2545.28	2545.28	0	0	HCD (High Energy Collision Dissociation)	25	1	MS2		3.514	11.33	114688	10.3205	-1.0095	F20	1	0.00222948	0.00824126	1.40737	134030
		FALSE	High	CHIMERYS on Ardia Server (F4)	Unambiguous	[K].GAGHYVPTDRPGPALQMFTNFIR.[N]		1	F1KPY0	F1KPY0	FALSE		0								1	4		0	1	1	637.075	2545.28	2545.28	0	0	HCD (High Energy Collision Dissociation)	25	1	MS2		3.513	11.3599	114991	10.3205	-1.0394	F20	1	0.000140272	0.000799372	6.08183	134030
		FALSE	High	CHIMERYS on Ardia Server (F4)	Unambiguous	[K].GAGHYVPTDRPGPALQMFTNFIR.[N]		1	F1KPY0	F1KPY0	FALSE		0								1	4		0	1	1	637.075	2545.28	2545.28	0	0	HCD (High Energy Collision Dissociation)	25	1	MS2		3.514	11.3896	115294	10.3205	-1.0691	F20	1	7.54034e-05	0	9.26346	134030
		FALSE	High	CHIMERYS on Ardia Server (F4)	Unambiguous	[K].GAGHYVPTDRPGPALQMFTNFIR.[N]		1	F1KPY0	F1KPY0	FALSE		0								1	4		0	1	1	637.075	2545.28	2545.28	0	0	HCD (High Energy Collision Dissociation)	25	1	MS2		3.514	11.4195	115597	10.3205	-1.099	F20	1	7.54034e-05	0	8.84155	134030
		FALSE	High	CHIMERYS on Ardia Server (F4)	Unambiguous	[K].GAGHYVPTDRPGPALQMFTNFIR.[N]		1	F1KPY0	F1KPY0	FALSE		0								1	3		0	1	1	849.097	2545.28	2545.28	0	0	HCD (High Energy Collision Dissociation)	25	1	MS2		3.514	11.4253	115654	10.3205	-1.1048	F20	1	0.00203524	0.00824126	1.59805	22057.3
	FALSE	High	[K].PLLLQYQPPQPPLWSR.[K]	1	16	F1KPY0	F1KPY0 [307-322]		0	1933.07						79469.3	112146	137196														n/a	n/a	n/a	n/a	n/a	High	High	High	n/a	n/a	0.000327761	0.000477874	0.000225955
		Checked	Confidence	Identifying Node	PSM Ambiguity	Annotated Sequence	Modifications	# Proteins	Master Protein Accessions	Protein Accessions	I/L Ambiguity	CHIMERYS: PTM Localization Sequence	CHIMERYS: PTM Localization Score	CHIMERYS: Best Site Probabilities	CHIMERYS: Oxidation Site Probabilities	CHIMERYS: Phospho Site Probabilities	CHIMERYS: Label:13C(6)15N(2) Site Probabilities	CHIMERYS: Label:13C(6)15N(4) Site Probabilities	CHIMERYS: Oxidation Site Probabilities	CHIMERYS: Phospho Site Probabilities	# Missed Cleavages	Charge	DeltaScore	DeltaCn	Rank	Search Engine Rank	m/z [Da]	MH+ [Da]	Theo. MH+ [Da]	DeltaM [ppm]	Deltam/z [Da]	Activation Type	NCE [%]	Normalized CHIMERYS Coefficient	MS Order	Isolation Interference [%]	Ion Inject Time [ms]	RT [min]	First Scan	Predicted RT [min]	DeltaRT	File ID	# Protein Groups	q-Value	PEP	SVM Score	Quan Value
		FALSE	High	CHIMERYS on Ardia Server (G4)	Unambiguous	[K].PLLLQYQPPQPPLWSR.[K]		1	F1KPY0	F1KPY0	FALSE		0								0	3		0	1	1	645.028	1933.07	1933.07	0	0	HCD (High Energy Collision Dissociation)	25	0.67	MS2		3.526	12.3022	124850	12.1579	-0.1443	F21	1	0.000202429	0.000288211	6.49802	30344.5
		FALSE	High	CHIMERYS on Ardia Server (H4)	Unambiguous	[K].PLLLQYQPPQPPLWSR.[K]		1	F1KPY0	F1KPY0	FALSE		0								0	3		0	1	1	645.028	1933.07	1933.07	0	0	HCD (High Energy Collision Dissociation)	25	0.79	MS2		3.513	12.3058	124547	12.4857	0.1799	F22	1	8.29394e-05	5.28924e-12	10.3223	34652.4
		FALSE	High	CHIMERYS on Ardia Server (H4)	Unambiguous	[K].PLLLQYQPPQPPLWSR.[K]		1	F1KPY0	F1KPY0	FALSE		0								0	2		0	1	1	967.038	1933.07	1933.07	0	0	HCD (High Energy Collision Dissociation)	25	1	MS2		3.512	12.2835	124320	12.4857	0.2022	F22	1	0.000331251	0.000566912	4.45149	41610.7
		FALSE	High	CHIMERYS on Ardia Server (H4)	Unambiguous	[K].PLLLQYQPPQPPLWSR.[K]		1	F1KPY0	F1KPY0	FALSE		0								0	3		0	1	1	645.028	1933.07	1933.07	0	0	HCD (High Energy Collision Dissociation)	25	1	MS2		3.513	12.2759	124244	12.4857	0.2098	F22	1	0.000337539	0.000566912	3.59755	34652.4
		FALSE	High	CHIMERYS on Ardia Server (G4)	Unambiguous	[K].PLLLQYQPPQPPLWSR.[K]		1	F1KPY0	F1KPY0	FALSE		0								0	2		0	1	1	967.038	1933.07	1933.07	0	0	HCD (High Energy Collision Dissociation)	25	1	MS2		3.513	12.3399	125230	12.1579	-0.182	F21	1	0.000483685	0.00154967	4.10163	81801.2
		FALSE	High	CHIMERYS on Ardia Server (G4)	Unambiguous	[K].PLLLQYQPPQPPLWSR.[K]		1	F1KPY0	F1KPY0	FALSE		0								0	3		0	1	1	645.028	1933.07	1933.07	0	0	HCD (High Energy Collision Dissociation)	25	0.53	MS2		3.514	12.3324	125154	12.1579	-0.1745	F21	1	0.000180865	0.000288211	6.85763	30344.5
		FALSE	High	CHIMERYS on Ardia Server (G4)	Unambiguous	[K].PLLLQYQPPQPPLWSR.[K]		1	F1KPY0	F1KPY0	FALSE		0								0	2		0	1	1	967.038	1933.07	1933.07	0	0	HCD (High Energy Collision Dissociation)	25	1	MS2		3.514	12.3097	124926	12.1579	-0.1518	F21	1	8.45452e-05	0	10.5577	81801.2
		FALSE	High	CHIMERYS on Ardia Server (H4)	Unambiguous	[K].PLLLQYQPPQPPLWSR.[K]		1	F1KPY0	F1KPY0	FALSE		0								0	2		0	1	1	967.038	1933.07	1933.07	0	0	HCD (High Energy Collision Dissociation)	25	0.83	MS2		3.513	12.3133	124623	12.4857	0.1724	F22	1	8.29394e-05	5.28924e-12	9.35484	41610.7
		FALSE	High	CHIMERYS on Ardia Server (H4)	Unambiguous	[K].PLLLQYQPPQPPLWSR.[K]		1	F1KPY0	F1KPY0	FALSE		0								0	3		0	1	1	645.028	1933.07	1933.07	0	0	HCD (High Energy Collision Dissociation)	25	1	MS2		3.514	12.3358	124851	12.4857	0.1499	F22	1	0.000505443	0.00447116	3.09555	34652.4
		FALSE	High	CHIMERYS on Ardia Server (G4)	Unambiguous	[K].PLLLQYQPPQPPLWSR.[K]		1	F1KPY0	F1KPY0	FALSE		0								0	3		0	1	1	645.028	1933.07	1933.07	0	0	HCD (High Energy Collision Dissociation)	25	1	MS2		3.514	12.2726	124547	12.1579	-0.1147	F21	1	0.00587922	0.0420913	0.676247	30344.5
		FALSE	High	CHIMERYS on Ardia Server (F4)	Unambiguous	[K].PLLLQYQPPQPPLWSR.[K]		1	F1KPY0	F1KPY0	FALSE		0								0	2		0	1	1	967.038	1933.07	1933.07	0	0	HCD (High Energy Collision Dissociation)	25	1	MS2		3.512	12.339	124926	12.3056	-0.0334	F20	1	0.000629921	0.00180344	3.44895	24360.2
		FALSE	High	CHIMERYS on Ardia Server (F4)	Unambiguous	[K].PLLLQYQPPQPPLWSR.[K]		1	F1KPY0	F1KPY0	FALSE		0								0	2		0	1	1	967.038	1933.07	1933.07	0	0	HCD (High Energy Collision Dissociation)	25	1	MS2		3.514	12.3091	124623	12.3056	-0.0035	F20	1	7.54034e-05	0	7.37513	24360.2
		FALSE	High	CHIMERYS on Ardia Server (F4)	Unambiguous	[K].PLLLQYQPPQPPLWSR.[K]		1	F1KPY0	F1KPY0	FALSE		0								0	3		0	1	1	645.028	1933.07	1933.07	0	0	HCD (High Energy Collision Dissociation)	25	0.49	MS2		3.514	12.3016	124547	12.3056	0.004	F20	1	0.000242571	0.00151217	5.04958	17549.3
		FALSE	High	CHIMERYS on Ardia Server (F4)	Unambiguous	[K].PLLLQYQPPQPPLWSR.[K]		1	F1KPY0	F1KPY0	FALSE		0								0	2		0	1	1	967.038	1933.07	1933.07	0	0	HCD (High Energy Collision Dissociation)	25	1	MS2		3.646	12.2794	124320	12.3056	0.0262	F20	1	0.000773868	0.00222581	2.95228	24360.2
		FALSE	High	CHIMERYS on Ardia Server (F4)	Unambiguous	[K].PLLLQYQPPQPPLWSR.[K]		1	F1KPY0	F1KPY0	FALSE		0								0	3		0	1	1	645.028	1933.07	1933.07	0	0	HCD (High Energy Collision Dissociation)	25	1	MS2		3.514	12.2719	124244	12.3056	0.0337	F20	1	0.00296262	0.0256621	1.1275	17549.3
		FALSE	High	CHIMERYS on Ardia Server (G4)	Unambiguous	[K].PLLLQYQPPQPPLWSR.[K]		1	F1KPY0	F1KPY0	FALSE		0								0	2		0	1	1	967.038	1933.07	1933.07	0	0	HCD (High Energy Collision Dissociation)	25	1	MS2		3.514	12.2799	124623	12.1579	-0.122	F21	1	0.000534359	0.00154967	3.85079	81801.2
	FALSE	High	[K].AIISDGK.[N]	1	11	F1KPY0	F1KPY0 [106-112]		0	703.398						37053.2	39668.3	46240.6														n/a	n/a	n/a	n/a	n/a	High	High	High	n/a	n/a	0.000817884	0.00320396	0.00114905
		Checked	Confidence	Identifying Node	PSM Ambiguity	Annotated Sequence	Modifications	# Proteins	Master Protein Accessions	Protein Accessions	I/L Ambiguity	CHIMERYS: PTM Localization Sequence	CHIMERYS: PTM Localization Score	CHIMERYS: Best Site Probabilities	CHIMERYS: Oxidation Site Probabilities	CHIMERYS: Phospho Site Probabilities	CHIMERYS: Label:13C(6)15N(2) Site Probabilities	CHIMERYS: Label:13C(6)15N(4) Site Probabilities	CHIMERYS: Oxidation Site Probabilities	CHIMERYS: Phospho Site Probabilities	# Missed Cleavages	Charge	DeltaScore	DeltaCn	Rank	Search Engine Rank	m/z [Da]	MH+ [Da]	Theo. MH+ [Da]	DeltaM [ppm]	Deltam/z [Da]	Activation Type	NCE [%]	Normalized CHIMERYS Coefficient	MS Order	Isolation Interference [%]	Ion Inject Time [ms]	RT [min]	First Scan	Predicted RT [min]	DeltaRT	File ID	# Protein Groups	q-Value	PEP	SVM Score	Quan Value
		FALSE	High	CHIMERYS on Ardia Server (F4)	Unambiguous	[K].AIISDGK.[N]		1	F1KPY0	F1KPY0	FALSE		0								0	1		0	1	1	703.398	703.398	703.398	0	0	HCD (High Energy Collision Dissociation)	25	0.38	MS2		3.514	1.7027	17218	1.4794	-0.2233	F20	1	0.00125147	0.00488129	2.39051	19540.6
		FALSE	High	CHIMERYS on Ardia Server (F4)	Unambiguous	[K].AIISDGK.[N]		1	F1KPY0	F1KPY0	FALSE		0								0	1		0	1	1	703.398	703.398	703.398	0	0	HCD (High Energy Collision Dissociation)	25	0.67	MS2		3.514	1.7325	17521	1.4794	-0.2531	F20	1	0.00119229	0.00488129	2.43876	19540.6
		FALSE	High	CHIMERYS on Ardia Server (F4)	Unambiguous	[K].AIISDGK.[N]		1	F1KPY0	F1KPY0	FALSE		0								0	1		0	1	1	703.398	703.398	703.398	0	0	HCD (High Energy Collision Dissociation)	25	1	MS2		3.514	1.7922	18127	1.4794	-0.3128	F20	1	0.00125147	0.00488129	2.39056	19540.6
		FALSE	High	CHIMERYS on Ardia Server (G4)	Unambiguous	[K].AIISDGK.[N]		1	F1KPY0	F1KPY0	FALSE		0								0	1		0	1	1	703.398	703.398	703.398	0	0	HCD (High Energy Collision Dissociation)	25	0.17	MS2		3.514	1.7311	17521	1.7919	0.0608	F21	1	0.000635587	0.00282413	3.24898	39668.3
		FALSE	High	CHIMERYS on Ardia Server (G4)	Unambiguous	[K].AIISDGK.[N]		1	F1KPY0	F1KPY0	FALSE		0								0	1		0	1	1	703.398	703.398	703.398	0	0	HCD (High Energy Collision Dissociation)	25	0.35	MS2		3.513	1.761	17824	1.7919	0.0309	F21	1	0.000609541	0.00154967	3.60642	39668.3
		FALSE	High	CHIMERYS on Ardia Server (G4)	Unambiguous	[K].AIISDGK.[N]		1	F1KPY0	F1KPY0	FALSE		0								0	1		0	1	1	703.398	703.398	703.398	0	0	HCD (High Energy Collision Dissociation)	25	0.46	MS2		3.514	1.7907	18127	1.7919	0.0013	F21	1	0.000222222	0.000350036	5.44186	39668.3
		FALSE	High	CHIMERYS on Ardia Server (H4)	Unambiguous	[K].AIISDGK.[N]		1	F1KPY0	F1KPY0	FALSE		0								0	1		0	1	1	703.398	703.398	703.398	0	0	HCD (High Energy Collision Dissociation)	25	1	MS2		3.512	1.6725	16914	1.9363	0.2638	F22	1	0.00434334	0.0269373	0.939134	25703.9
		FALSE	High	CHIMERYS on Ardia Server (H4)	Unambiguous	[K].AIISDGK.[N]		1	F1KPY0	F1KPY0	FALSE		0								0	1		0	1	1	703.398	703.398	703.398	0	0	HCD (High Energy Collision Dissociation)	25	0.8	MS2		3.514	1.7029	17218	1.9363	0.2334	F22	1	0.000241124	0.000440526	5.81243	25703.9
		FALSE	High	CHIMERYS on Ardia Server (H4)	Unambiguous	[K].AIISDGK.[N]		1	F1KPY0	F1KPY0	FALSE		0								0	1		0	1	1	703.398	703.398	703.398	0	0	HCD (High Energy Collision Dissociation)	25	1	MS2		3.513	1.7327	17521	1.9363	0.2036	F22	1	0.000204527	0.000440526	6.84128	25703.9
		FALSE	High	CHIMERYS on Ardia Server (H4)	Unambiguous	[K].AIISDGK.[N]		1	F1KPY0	F1KPY0	FALSE		0								0	1		0	1	1	703.398	703.398	703.398	0	0	HCD (High Energy Collision Dissociation)	25	1	MS2		3.514	1.7627	17824	1.9363	0.1737	F22	1	0.00146446	0.00756187	2.10519	25703.9
		FALSE	High	CHIMERYS on Ardia Server (H4)	Unambiguous	[K].AIISDGK.[N]		1	F1KPY0	F1KPY0	FALSE		0								0	1		0	1	1	703.398	703.398	703.398	0	0	HCD (High Energy Collision Dissociation)	25	1	MS2		3.513	1.7924	18127	1.9363	0.1439	F22	1	0.00421019	0.0258257	0.978265	25703.9
	FALSE	High	[R].PAPALQMIANFVK.[K]	1	1	F1KPY0	F1KPY0 [1344-1356]		0	1399.78								4604.49														n/a	n/a	n/a	n/a	n/a	n/a	n/a	High	n/a	n/a	0.00304723	0.0480475	0.00759663
		Checked	Confidence	Identifying Node	PSM Ambiguity	Annotated Sequence	Modifications	# Proteins	Master Protein Accessions	Protein Accessions	I/L Ambiguity	CHIMERYS: PTM Localization Sequence	CHIMERYS: PTM Localization Score	CHIMERYS: Best Site Probabilities	CHIMERYS: Oxidation Site Probabilities	CHIMERYS: Phospho Site Probabilities	CHIMERYS: Label:13C(6)15N(2) Site Probabilities	CHIMERYS: Label:13C(6)15N(4) Site Probabilities	CHIMERYS: Oxidation Site Probabilities	CHIMERYS: Phospho Site Probabilities	# Missed Cleavages	Charge	DeltaScore	DeltaCn	Rank	Search Engine Rank	m/z [Da]	MH+ [Da]	Theo. MH+ [Da]	DeltaM [ppm]	Deltam/z [Da]	Activation Type	NCE [%]	Normalized CHIMERYS Coefficient	MS Order	Isolation Interference [%]	Ion Inject Time [ms]	RT [min]	First Scan	Predicted RT [min]	DeltaRT	File ID	# Protein Groups	q-Value	PEP	SVM Score	Quan Value
		FALSE	High	CHIMERYS on Ardia Server (H4)	Unambiguous	[R].PAPALQMIANFVK.[K]		1	F1KPY0	F1KPY0	FALSE		0								0	2		0	1	1	700.392	1399.78	1399.78	0	0	HCD (High Energy Collision Dissociation)	25	1	MS2		3.513	12.4714	126227	12.375	-0.0965	F22	1	0.000874508	0.00456553	2.68165	2559.5
	FALSE	High	[K].RIQDNTMNYVNLK.[G]	1	7	F1KPY0	F1KPY0 [1035-1047]		1	1608.82								109946														n/a	n/a	n/a	n/a	n/a	n/a	n/a	High	n/a	n/a	0.000817884	0.00313157	0.00114905
		Checked	Confidence	Identifying Node	PSM Ambiguity	Annotated Sequence	Modifications	# Proteins	Master Protein Accessions	Protein Accessions	I/L Ambiguity	CHIMERYS: PTM Localization Sequence	CHIMERYS: PTM Localization Score	CHIMERYS: Best Site Probabilities	CHIMERYS: Oxidation Site Probabilities	CHIMERYS: Phospho Site Probabilities	CHIMERYS: Label:13C(6)15N(2) Site Probabilities	CHIMERYS: Label:13C(6)15N(4) Site Probabilities	CHIMERYS: Oxidation Site Probabilities	CHIMERYS: Phospho Site Probabilities	# Missed Cleavages	Charge	DeltaScore	DeltaCn	Rank	Search Engine Rank	m/z [Da]	MH+ [Da]	Theo. MH+ [Da]	DeltaM [ppm]	Deltam/z [Da]	Activation Type	NCE [%]	Normalized CHIMERYS Coefficient	MS Order	Isolation Interference [%]	Ion Inject Time [ms]	RT [min]	First Scan	Predicted RT [min]	DeltaRT	File ID	# Protein Groups	q-Value	PEP	SVM Score	Quan Value
		FALSE	High	CHIMERYS on Ardia Server (H4)	Unambiguous	[K].RIQDNTMNYVNLK.[G]		1	F1KPY0	F1KPY0	FALSE		0								1	3		0	1	1	536.944	1608.82	1608.82	0	0	HCD (High Energy Collision Dissociation)	25	0.57	MS2		3.514	4.871	49322	4.7947	-0.0763	F22	1	0.00145927	0.00756187	2.16331	50537.9
		FALSE	High	CHIMERYS on Ardia Server (H4)	Unambiguous	[K].RIQDNTMNYVNLK.[G]		1	F1KPY0	F1KPY0	FALSE		0								1	3		0	1	1	536.944	1608.82	1608.82	0	0	HCD (High Energy Collision Dissociation)	25	0.7	MS2		3.514	4.9009	49625	4.7947	-0.1062	F22	1	0.000204527	0.000440526	6.93309	50537.9
		FALSE	High	CHIMERYS on Ardia Server (H4)	Unambiguous	[K].RIQDNTMNYVNLK.[G]		1	F1KPY0	F1KPY0	FALSE		0								1	2		0	1	1	804.912	1608.82	1608.82	0	0	HCD (High Energy Collision Dissociation)	25	1	MS2		3.514	4.9071	49689	4.7947	-0.1124	F22	1	0.000264285	0.000524845	4.82234	10578.2
		FALSE	High	CHIMERYS on Ardia Server (H4)	Unambiguous	[K].RIQDNTMNYVNLK.[G]		1	F1KPY0	F1KPY0	FALSE		0								1	3		0	1	1	536.944	1608.82	1608.82	0	0	HCD (High Energy Collision Dissociation)	25	0.73	MS2		3.513	4.931	49929	4.7947	-0.1362	F22	1	0.000241124	0.000440526	5.7786	50537.9
		FALSE	High	CHIMERYS on Ardia Server (H4)	Unambiguous	[K].RIQDNTMNYVNLK.[G]		1	F1KPY0	F1KPY0	FALSE		0								1	2		0	1	1	804.912	1608.82	1608.82	0	0	HCD (High Energy Collision Dissociation)	25	1	MS2		3.514	4.937	49992	4.7947	-0.1423	F22	1	0.000264285	0.000440526	5.08231	10578.2
		FALSE	High	CHIMERYS on Ardia Server (H4)	Unambiguous	[K].RIQDNTMNYVNLK.[G]		1	F1KPY0	F1KPY0	FALSE		0								1	3		0	1	1	536.944	1608.82	1608.82	0	0	HCD (High Energy Collision Dissociation)	25	0.74	MS2		3.515	4.9608	50232	4.7947	-0.1661	F22	1	0.000363916	0.00107435	3.44146	50537.9
		FALSE	High	CHIMERYS on Ardia Server (H4)	Unambiguous	[K].RIQDNTMNYVNLK.[G]		1	F1KPY0	F1KPY0	FALSE		0								1	3		0	1	1	536.944	1608.82	1608.82	0	0	HCD (High Energy Collision Dissociation)	25	1	MS2		3.581	4.9975	50535	4.7947	-0.2028	F22	1	0.00708994	0.0517755	0.505102	50537.9
	FALSE	High	[R].PGPALQMFHNFLLGIPYSTK.[V]	1	5	F1KPY0	F1KPY0 [786-805]		0	2231.17							61156.6															n/a	n/a	n/a	n/a	n/a	n/a	High	n/a	n/a	n/a	0.000746454	0.00309027	0.00114905
		Checked	Confidence	Identifying Node	PSM Ambiguity	Annotated Sequence	Modifications	# Proteins	Master Protein Accessions	Protein Accessions	I/L Ambiguity	CHIMERYS: PTM Localization Sequence	CHIMERYS: PTM Localization Score	CHIMERYS: Best Site Probabilities	CHIMERYS: Oxidation Site Probabilities	CHIMERYS: Phospho Site Probabilities	CHIMERYS: Label:13C(6)15N(2) Site Probabilities	CHIMERYS: Label:13C(6)15N(4) Site Probabilities	CHIMERYS: Oxidation Site Probabilities	CHIMERYS: Phospho Site Probabilities	# Missed Cleavages	Charge	DeltaScore	DeltaCn	Rank	Search Engine Rank	m/z [Da]	MH+ [Da]	Theo. MH+ [Da]	DeltaM [ppm]	Deltam/z [Da]	Activation Type	NCE [%]	Normalized CHIMERYS Coefficient	MS Order	Isolation Interference [%]	Ion Inject Time [ms]	RT [min]	First Scan	Predicted RT [min]	DeltaRT	File ID	# Protein Groups	q-Value	PEP	SVM Score	Quan Value
		FALSE	High	CHIMERYS on Ardia Server (G4)	Unambiguous	[R].PGPALQMFHNFLLGIPYSTK.[V]		1	F1KPY0	F1KPY0	FALSE		0								0	3		0	1	1	744.394	2231.17	2231.17	0	0	HCD (High Energy Collision Dissociation)	25	1	MS2		3.514	12.7222	129119	13.2864	0.5642	F21	1	0.00174695	0.0125506	1.7475	61156.6
		FALSE	High	CHIMERYS on Ardia Server (G4)	Unambiguous	[R].PGPALQMFHNFLLGIPYSTK.[V]		1	F1KPY0	F1KPY0	FALSE		0								0	3		0	1	1	744.394	2231.17	2231.17	0	0	HCD (High Energy Collision Dissociation)	25	1	MS2		3.514	12.7369	129270	13.2864	0.5495	F21	1	0.000180865	0.000288211	6.98926	61156.6
		FALSE	High	CHIMERYS on Ardia Server (G4)	Unambiguous	[R].PGPALQMFHNFLLGIPYSTK.[V]		1	F1KPY0	F1KPY0	FALSE		0								0	3		0	1	1	744.394	2231.17	2231.17	0	0	HCD (High Energy Collision Dissociation)	25	1	MS2		3.568	12.752	129422	13.2864	0.5344	F21	1	0.00112227	0.00362329	2.47957	61156.6
		FALSE	High	CHIMERYS on Ardia Server (G4)	Unambiguous	[R].PGPALQMFHNFLLGIPYSTK.[V]		1	F1KPY0	F1KPY0	FALSE		0								0	3		0	1	1	744.394	2231.17	2231.17	0	0	HCD (High Energy Collision Dissociation)	25	1	MS2		3.513	12.7671	129574	13.2864	0.5193	F21	1	0.000222222	0.000350036	5.41428	61156.6
		FALSE	High	CHIMERYS on Ardia Server (G4)	Unambiguous	[R].PGPALQMFHNFLLGIPYSTK.[V]		1	F1KPY0	F1KPY0	FALSE		0								0	3		0	1	1	744.394	2231.17	2231.17	0	0	HCD (High Energy Collision Dissociation)	25	1	MS2		3.513	12.7816	129725	13.2864	0.5048	F21	1	0.00609995	0.0479312	0.64307	61156.6
FALSE	High	High	Master Protein	F1KRB6	Sucrase-isomaltase (Fragment) OS=Ascaris suum OX=6253 PE=2 SV=1	0	0	627.63	52	65	4995	6	1535	171.7	5.39	597.55	66	other metabolic processes	other membranes	other molecular function								0	0	1.02538e+06	2712.21	1.83701e+06	301307	3.79009e+06	9.34407e+06	6.93563e+06	4.87005e+06	592651												High	High	High	High	High	High	High	High	High	High	1
	Checked	Confidence	Annotated Sequence	# Proteins	# PSMs	Master Protein Accessions	Positions in Master Proteins	Modifications in Master Proteins	# Missed Cleavages	Theo. MH+ [Da]	Abundances (Grouped): DMSO, 1, Control	Abundances (Grouped): DMSO, 2, Control	Abundances (Grouped): DMSO, 3, Control	Abundances (Grouped): DMSO, 4, Control	Abundances (Grouped): DMSO, 5, Control	Abundances (Grouped): IVM, 1, Sample	Abundances (Grouped): IVM, 2, Sample	Abundances (Grouped): IVM, 3, Sample	Abundances (Grouped): IVM, 4, Sample	Abundances (Grouped): IVM, 5, Sample	Abundances (Grouped) CV [%]: DMSO, 1, Control	Abundances (Grouped) CV [%]: DMSO, 2, Control	Abundances (Grouped) CV [%]: DMSO, 3, Control	Abundances (Grouped) CV [%]: DMSO, 4, Control	Abundances (Grouped) CV [%]: DMSO, 5, Control	Abundances (Grouped) CV [%]: IVM, 1, Sample	Abundances (Grouped) CV [%]: IVM, 2, Sample	Abundances (Grouped) CV [%]: IVM, 3, Sample	Abundances (Grouped) CV [%]: IVM, 4, Sample	Abundances (Grouped) CV [%]: IVM, 5, Sample	Quan Info	Found in Sample: F15: Control, DMSO, 1	Found in Sample: F16: Control, DMSO, 2	Found in Sample: F17: Control, DMSO, 3	Found in Sample: F18: Control, DMSO, 4	Found in Sample: F19: Control, DMSO, 5	Found in Sample: F20: Sample, IVM, 1	Found in Sample: F21: Sample, IVM, 2	Found in Sample: F22: Sample, IVM, 3	Found in Sample: F23: Sample, IVM, 4	Found in Sample: F24: Sample, IVM, 5	q-Value (Best File-Local)	PEP	q-Value
	FALSE	High	[R].NHNDIGQVR.[Q]	2	48	F1KPW3; F1KRB6	F1KPW3 [115-123]; [1023-1031]; F1KRB6 [1047-1055]		0	1052.52	168267	199393	472608	421970	3.32892e+06	5.07411e+06	6103973	6.36017e+06	89002.7												Shared	High	High	High	High	High	High	High	High	High	n/a	0.000234412	2.2223e-05	0.000225955
		Checked	Confidence	Identifying Node	PSM Ambiguity	Annotated Sequence	Modifications	# Proteins	Master Protein Accessions	Protein Accessions	I/L Ambiguity	CHIMERYS: PTM Localization Sequence	CHIMERYS: PTM Localization Score	CHIMERYS: Best Site Probabilities	CHIMERYS: Oxidation Site Probabilities	CHIMERYS: Phospho Site Probabilities	CHIMERYS: Label:13C(6)15N(2) Site Probabilities	CHIMERYS: Label:13C(6)15N(4) Site Probabilities	CHIMERYS: Oxidation Site Probabilities	CHIMERYS: Phospho Site Probabilities	# Missed Cleavages	Charge	DeltaScore	DeltaCn	Rank	Search Engine Rank	m/z [Da]	MH+ [Da]	Theo. MH+ [Da]	DeltaM [ppm]	Deltam/z [Da]	Activation Type	NCE [%]	Normalized CHIMERYS Coefficient	MS Order	Isolation Interference [%]	Ion Inject Time [ms]	RT [min]	First Scan	Predicted RT [min]	DeltaRT	File ID	# Protein Groups	q-Value	PEP	SVM Score	Quan Value
		FALSE	High	CHIMERYS on Ardia Server (A4)	Unambiguous	[R].NHNDIGQVR.[Q]		2	F1KPW3; F1KRB6	F1KPW3; F1KRB6	FALSE		0								0	2		0	1	1	526.765	1052.52	1052.52	0	0	HCD (High Energy Collision Dissociation)	25	1	MS2		3.514	1.009	10204	1.0946	0.0856	F15	2	0.000305045	0.00175728	3.89531	72653.2
		FALSE	High	CHIMERYS on Ardia Server (G4)	Unambiguous	[R].NHNDIGQVR.[Q]		2	F1KPW3; F1KRB6	F1KPW3; F1KRB6	FALSE		0								0	2		0	1	1	526.765	1052.52	1052.52	0	0	HCD (High Energy Collision Dissociation)	25	1	MS2		3.514	1.5773	15965	1.7587	0.1814	F21	2	0.000363504	0.00153737	4.59474	6103973
		FALSE	High	CHIMERYS on Ardia Server (G4)	Unambiguous	[R].NHNDIGQVR.[Q]		2	F1KPW3; F1KRB6	F1KPW3; F1KRB6	FALSE		0								0	2		0	1	1	526.765	1052.52	1052.52	0	0	HCD (High Energy Collision Dissociation)	25	1	MS2		3.514	1.5473	15662	1.7587	0.2113	F21	2	0.00241019	0.0157622	1.45512	6103973
		FALSE	High	CHIMERYS on Ardia Server (G4)	Unambiguous	[R].NHNDIGQVR.[Q]		2	F1KPW3; F1KRB6	F1KPW3; F1KRB6	FALSE		0								0	2		0	1	1	526.765	1052.52	1052.52	0	0	HCD (High Energy Collision Dissociation)	25	1	MS2		3.636	1.5174	15359	1.7587	0.2413	F21	2	0.000979291	0.00362329	2.77931	6103973
		FALSE	High	CHIMERYS on Ardia Server (G4)	Unambiguous	[R].NHNDIGQVR.[Q]		2	F1KPW3; F1KRB6	F1KPW3; F1KRB6	FALSE		0								0	2		0	1	1	526.765	1052.52	1052.52	0	0	HCD (High Energy Collision Dissociation)	25	1	MS2		3.597	1.9064	19301	1.7587	-0.1477	F21	2	0.000534359	0.00154967	3.83986	6103973
		FALSE	High	CHIMERYS on Ardia Server (G4)	Unambiguous	[R].NHNDIGQVR.[Q]		2	F1KPW3; F1KRB6	F1KPW3; F1KRB6	FALSE		0								0	2		0	1	1	526.765	1052.52	1052.52	0	0	HCD (High Energy Collision Dissociation)	25	1	MS2		3.57	1.4876	15056	1.7587	0.271	F21	2	0.000609541	0.00194145	3.31277	6103973
		FALSE	High	CHIMERYS on Ardia Server (G4)	Unambiguous	[R].NHNDIGQVR.[Q]		2	F1KPW3; F1KRB6	F1KPW3; F1KRB6	FALSE		0								0	2		0	1	1	526.765	1052.52	1052.52	0	0	HCD (High Energy Collision Dissociation)	25	1	MS2		3.514	1.2186	12327	1.7587	0.5401	F21	2	0.00719923	0.0665141	0.538026	6103973
		FALSE	High	CHIMERYS on Ardia Server (G4)	Unambiguous	[R].NHNDIGQVR.[Q]		2	F1KPW3; F1KRB6	F1KPW3; F1KRB6	FALSE		0								0	2		0	1	1	526.765	1052.52	1052.52	0	0	HCD (High Energy Collision Dissociation)	25	1	MS2		3.514	1.1287	11417	1.7587	0.6299	F21	2	0.00179826	0.0131924	1.67692	6103973
		FALSE	High	CHIMERYS on Ardia Server (G4)	Unambiguous	[R].NHNDIGQVR.[Q]		2	F1KPW3; F1KRB6	F1KPW3; F1KRB6	FALSE		0								0	2		0	1	1	526.765	1052.52	1052.52	0	0	HCD (High Energy Collision Dissociation)	25	1	MS2		3.513	1.0988	11114	1.7587	0.6599	F21	2	0.000363504	0.00153737	4.61331	6103973
		FALSE	High	CHIMERYS on Ardia Server (G4)	Unambiguous	[R].NHNDIGQVR.[Q]		2	F1KPW3; F1KRB6	F1KPW3; F1KRB6	FALSE		0								0	2		0	1	1	526.765	1052.52	1052.52	0	0	HCD (High Energy Collision Dissociation)	25	1	MS2		3.514	1.0688	10810	1.7587	0.6899	F21	2	0.000180865	0.000288211	7.02559	6103973
		FALSE	High	CHIMERYS on Ardia Server (G4)	Unambiguous	[R].NHNDIGQVR.[Q]		2	F1KPW3; F1KRB6	F1KPW3; F1KRB6	FALSE		0								0	2		0	1	1	526.765	1052.52	1052.52	0	0	HCD (High Energy Collision Dissociation)	25	1	MS2		3.513	1.039	10507	1.7587	0.7196	F21	2	8.45452e-05	0	11.9816	6103973
		FALSE	High	CHIMERYS on Ardia Server (F4)	Unambiguous	[R].NHNDIGQVR.[Q]		2	F1KPW3; F1KRB6	F1KPW3; F1KRB6	FALSE		0								0	2		0	1	1	526.765	1052.52	1052.52	0	0	HCD (High Energy Collision Dissociation)	25	1	MS2		3.57	1.0996	11114	0.842	-0.2576	F20	2	0.00125147	0.00488129	2.39591	2.67592e+06
		FALSE	High	CHIMERYS on Ardia Server (H4)	Unambiguous	[R].NHNDIGQVR.[Q]		2	F1KPW3; F1KRB6	F1KPW3; F1KRB6	FALSE		0								0	2		0	1	1	526.765	1052.52	1052.52	0	0	HCD (High Energy Collision Dissociation)	25	1	MS2		3.514	0.9799	9901	0.8133	-0.1667	F22	2	8.29394e-05	5.28924e-12	9.90428	3.53544e+06
		FALSE	High	CHIMERYS on Ardia Server (I4)	Unambiguous	[R].NHNDIGQVR.[Q]		2	F1KPW3; F1KRB6	F1KPW3; F1KRB6	FALSE		0								0	2		0	1	1	526.765	1052.52	1052.52	0	0	HCD (High Energy Collision Dissociation)	25	0.62	MS2		3.514	1.0093	10204	1.4209	0.4116	F23	2	0.00117768	0.00732896	2.19909	42529.2
		FALSE	High	CHIMERYS on Ardia Server (H4)	Unambiguous	[R].NHNDIGQVR.[Q]		2	F1KPW3; F1KRB6	F1KPW3; F1KRB6	FALSE		0								0	2		0	1	1	526.765	1052.52	1052.52	0	0	HCD (High Energy Collision Dissociation)	25	1	MS2		3.513	1.9085	19301	0.8133	-1.0953	F22	2	0.00804071	0.0705758	0.397774	3.53544e+06
		FALSE	High	CHIMERYS on Ardia Server (H4)	Unambiguous	[R].NHNDIGQVR.[Q]		2	F1KPW3; F1KRB6	F1KPW3; F1KRB6	FALSE		0								0	2		0	1	1	526.765	1052.52	1052.52	0	0	HCD (High Energy Collision Dissociation)	25	1	MS2		3.514	1.8788	18998	0.8133	-1.0656	F22	2	0.000883986	0.00456553	2.63537	3.53544e+06
		FALSE	High	CHIMERYS on Ardia Server (G4)	Unambiguous	[R].NHNDIGQVR.[Q]		2	F1KPW3; F1KRB6	F1KPW3; F1KRB6	FALSE		0								0	2		0	1	1	526.765	1052.52	1052.52	0	0	HCD (High Energy Collision Dissociation)	25	1	MS2		1.059	1.0095	10204	1.7587	0.7492	F21	2	8.45452e-05	0	9.50905	6103973
		FALSE	High	CHIMERYS on Ardia Server (G4)	Unambiguous	[R].NHNDIGQVR.[Q]		2	F1KPW3; F1KRB6	F1KPW3; F1KRB6	FALSE		0								0	2		0	1	1	526.765	1052.52	1052.52	0	0	HCD (High Energy Collision Dissociation)	25	1	MS2		3.514	1.8765	18998	1.7587	-0.1178	F21	2	0.00101543	0.00362329	2.62661	6103973
		FALSE	High	CHIMERYS on Ardia Server (H4)	Unambiguous	[R].NHNDIGQVR.[Q]		2	F1KPW3; F1KRB6	F1KPW3; F1KRB6	FALSE		0								0	2		0	1	1	526.765	1052.52	1052.52	0	0	HCD (High Energy Collision Dissociation)	25	1	MS2		3.514	1.1891	12023	0.8133	-0.3759	F22	2	0.00624969	0.0435526	0.610252	3.53544e+06
		FALSE	High	CHIMERYS on Ardia Server (H4)	Unambiguous	[R].NHNDIGQVR.[Q]		2	F1KPW3; F1KRB6	F1KPW3; F1KRB6	FALSE		0								0	2		0	1	1	526.765	1052.52	1052.52	0	0	HCD (High Energy Collision Dissociation)	25	1	MS2		3.513	1.0995	11114	0.8133	-0.2863	F22	2	0.00277259	0.0167099	1.47336	3.53544e+06
		FALSE	High	CHIMERYS on Ardia Server (H4)	Unambiguous	[R].NHNDIGQVR.[Q]		2	F1KPW3; F1KRB6	F1KPW3; F1KRB6	FALSE		0								0	2		0	1	1	526.765	1052.52	1052.52	0	0	HCD (High Energy Collision Dissociation)	25	1	MS2		3.513	1.0694	10810	0.8133	-0.2561	F22	2	0.0019524	0.0116125	1.8256	3.53544e+06
		FALSE	High	CHIMERYS on Ardia Server (H4)	Unambiguous	[R].NHNDIGQVR.[Q]		2	F1KPW3; F1KRB6	F1KPW3; F1KRB6	FALSE		0								0	2		0	1	1	526.765	1052.52	1052.52	0	0	HCD (High Energy Collision Dissociation)	25	1	MS2		3.515	1.0394	10507	0.8133	-0.2262	F22	2	0.000241124	0.000440526	5.6063	3.53544e+06
		FALSE	High	CHIMERYS on Ardia Server (H4)	Unambiguous	[R].NHNDIGQVR.[Q]		2	F1KPW3; F1KRB6	F1KPW3; F1KRB6	FALSE		0								0	2		0	1	1	526.765	1052.52	1052.52	0	0	HCD (High Energy Collision Dissociation)	25	1	MS2		3.513	1.429	14449	0.8133	-0.6158	F22	2	0.00421019	0.0260067	0.971672	3.53544e+06
		FALSE	High	CHIMERYS on Ardia Server (H4)	Unambiguous	[R].NHNDIGQVR.[Q]		2	F1KPW3; F1KRB6	F1KPW3; F1KRB6	FALSE		0								0	2		0	1	1	526.765	1052.52	1052.52	0	0	HCD (High Energy Collision Dissociation)	25	1	MS2		3.514	1.0098	10204	0.8133	-0.1966	F22	2	8.29394e-05	0	11.5863	3.53544e+06
		FALSE	High	CHIMERYS on Ardia Server (F4)	Unambiguous	[R].NHNDIGQVR.[Q]		2	F1KPW3; F1KRB6	F1KPW3; F1KRB6	FALSE		0								0	2		0	1	1	526.765	1052.52	1052.52	0	0	HCD (High Energy Collision Dissociation)	25	1	MS2		3.514	1.9081	19301	0.842	-1.0662	F20	2	0.00496091	0.0315773	0.735818	2.67592e+06
		FALSE	High	CHIMERYS on Ardia Server (F4)	Unambiguous	[R].NHNDIGQVR.[Q]		2	F1KPW3; F1KRB6	F1KPW3; F1KRB6	FALSE		0								0	2		0	1	1	526.765	1052.52	1052.52	0	0	HCD (High Energy Collision Dissociation)	25	1	MS2		3.514	1.8785	18998	0.842	-1.0365	F20	2	0.00993451	0.0892623	0.275042	2.67592e+06
		FALSE	High	CHIMERYS on Ardia Server (F4)	Unambiguous	[R].NHNDIGQVR.[Q]		2	F1KPW3; F1KRB6	F1KPW3; F1KRB6	FALSE		0								0	2		0	1	1	526.765	1052.52	1052.52	0	0	HCD (High Energy Collision Dissociation)	25	1	MS2		3.513	1.4889	15056	0.842	-0.6469	F20	2	0.00148825	0.00824126	1.91943	2.67592e+06
		FALSE	High	CHIMERYS on Ardia Server (D4)	Unambiguous	[R].NHNDIGQVR.[Q]		2	F1KPW3; F1KRB6	F1KPW3; F1KRB6	FALSE		0								0	2		0	1	1	526.765	1052.52	1052.52	0	0	HCD (High Energy Collision Dissociation)	25	1	MS2		3.514	1.0393	10507	1.6071	0.5678	F18	2	0.000136101	8.37751e-05	6.32049	211696
		FALSE	High	CHIMERYS on Ardia Server (B4)	Unambiguous	[R].NHNDIGQVR.[Q]		2	F1KPW3; F1KRB6	F1KPW3; F1KRB6	FALSE		0								0	2		0	1	1	526.765	1052.52	1052.52	0	0	HCD (High Energy Collision Dissociation)	25	0.9	MS2		3.514	1.0093	10204	0.9334	-0.076	F16	2	5.81091e-05	0	8.43164	164793
		FALSE	High	CHIMERYS on Ardia Server (B4)	Unambiguous	[R].NHNDIGQVR.[Q]		2	F1KPW3; F1KRB6	F1KPW3; F1KRB6	FALSE		0								0	2		0	1	1	526.765	1052.52	1052.52	0	0	HCD (High Energy Collision Dissociation)	25	0.52	MS2		3.513	1.039	10507	0.9334	-0.1056	F16	2	0.00549451	0.0380202	0.692016	164793
		FALSE	High	CHIMERYS on Ardia Server (C4)	Unambiguous	[R].NHNDIGQVR.[Q]		2	F1KPW3; F1KRB6	F1KPW3; F1KRB6	FALSE		0								0	2		0	1	1	526.765	1052.52	1052.52	0	0	HCD (High Energy Collision Dissociation)	25	1	MS2		3.514	0.9796	9901	0.929	-0.0506	F17	2	0.00241041	0.0149503	1.61694	73771.4
		FALSE	High	CHIMERYS on Ardia Server (C4)	Unambiguous	[R].NHNDIGQVR.[Q]		2	F1KPW3; F1KRB6	F1KPW3; F1KRB6	FALSE		0								0	2		0	1	1	526.765	1052.52	1052.52	0	0	HCD (High Energy Collision Dissociation)	25	1	MS2		3.514	1.0095	10204	0.929	-0.0805	F17	2	0.000108921	0	4.66385	73771.4
		FALSE	High	CHIMERYS on Ardia Server (E4)	Unambiguous	[R].NHNDIGQVR.[Q]		2	F1KPW3; F1KRB6	F1KPW3; F1KRB6	FALSE		0								0	2		0	1	1	526.765	1052.52	1052.52	0	0	HCD (High Energy Collision Dissociation)	25	1	MS2		3.513	0.9797	9901	0.8727	-0.1071	F19	2	5.66123e-05	0	8.45307	2.58383e+06
		FALSE	High	CHIMERYS on Ardia Server (E4)	Unambiguous	[R].NHNDIGQVR.[Q]		2	F1KPW3; F1KRB6	F1KPW3; F1KRB6	FALSE		0								0	2		0	1	1	526.765	1052.52	1052.52	0	0	HCD (High Energy Collision Dissociation)	25	1	MS2		3.514	1.0096	10204	0.8727	-0.1369	F19	2	5.66123e-05	0	8.09405	2.58383e+06
		FALSE	High	CHIMERYS on Ardia Server (E4)	Unambiguous	[R].NHNDIGQVR.[Q]		2	F1KPW3; F1KRB6	F1KPW3; F1KRB6	FALSE		0								0	2		0	1	1	526.765	1052.52	1052.52	0	0	HCD (High Energy Collision Dissociation)	25	0.92	MS2		3.514	1.0392	10507	0.8727	-0.1665	F19	2	5.66123e-05	0	6.91291	2.58383e+06
		FALSE	High	CHIMERYS on Ardia Server (E4)	Unambiguous	[R].NHNDIGQVR.[Q]		2	F1KPW3; F1KRB6	F1KPW3; F1KRB6	FALSE		0								0	2		0	1	1	526.765	1052.52	1052.52	0	0	HCD (High Energy Collision Dissociation)	25	1	MS2		3.514	1.0691	10810	0.8727	-0.1964	F19	2	0.00779088	0.059557	0.474101	2.58383e+06
		FALSE	High	CHIMERYS on Ardia Server (D4)	Unambiguous	[R].NHNDIGQVR.[Q]		2	F1KPW3; F1KRB6	F1KPW3; F1KRB6	FALSE		0								0	2		0	1	1	526.765	1052.52	1052.52	0	0	HCD (High Energy Collision Dissociation)	25	1	MS2		3.513	1.0691	10810	1.6071	0.538	F18	2	0.00498863	0.0505446	0.810413	211696
		FALSE	High	CHIMERYS on Ardia Server (H4)	Unambiguous	[R].NHNDIGQVR.[Q]		2	F1KPW3; F1KRB6	F1KPW3; F1KRB6	FALSE		0								0	2		0	1	1	526.765	1052.52	1052.52	0	0	HCD (High Energy Collision Dissociation)	25	1	MS2		3.514	1.4588	14752	0.8133	-0.6456	F22	2	0.00199852	0.0130068	1.76961	3.53544e+06
		FALSE	High	CHIMERYS on Ardia Server (E4)	Unambiguous	[R].NHNDIGQVR.[Q]		2	F1KPW3; F1KRB6	F1KPW3; F1KRB6	FALSE		0								0	2		0	1	1	526.765	1052.52	1052.52	0	0	HCD (High Energy Collision Dissociation)	25	1	MS2		3.514	1.428	14449	0.8727	-0.5553	F19	2	0.00265756	0.0155375	1.49151	2.58383e+06
		FALSE	High	CHIMERYS on Ardia Server (E4)	Unambiguous	[R].NHNDIGQVR.[Q]		2	F1KPW3; F1KRB6	F1KPW3; F1KRB6	FALSE		0								0	2		0	1	1	526.765	1052.52	1052.52	0	0	HCD (High Energy Collision Dissociation)	25	1	MS2		3.514	1.8772	18998	0.8727	-1.0045	F19	2	0.00118758	0.00516301	2.53289	2.58383e+06
		FALSE	High	CHIMERYS on Ardia Server (F4)	Unambiguous	[R].NHNDIGQVR.[Q]		2	F1KPW3; F1KRB6	F1KPW3; F1KRB6	FALSE		0								0	2		0	1	1	526.765	1052.52	1052.52	0	0	HCD (High Energy Collision Dissociation)	25	1	MS2		3.514	1.4587	14752	0.842	-0.6167	F20	2	0.000665306	0.00202829	3.41931	2.67592e+06
		FALSE	High	CHIMERYS on Ardia Server (F4)	Unambiguous	[R].NHNDIGQVR.[Q]		2	F1KPW3; F1KRB6	F1KPW3; F1KRB6	FALSE		0								0	2		0	1	1	526.765	1052.52	1052.52	0	0	HCD (High Energy Collision Dissociation)	25	1	MS2		3.654	1.2193	12327	0.842	-0.3773	F20	2	0.00474451	0.0315773	0.797538	2.67592e+06
		FALSE	High	CHIMERYS on Ardia Server (E4)	Unambiguous	[R].NHNDIGQVR.[Q]		2	F1KPW3; F1KRB6	F1KPW3; F1KRB6	FALSE		0								0	2		0	1	1	526.765	1052.52	1052.52	0	0	HCD (High Energy Collision Dissociation)	25	1	MS2		3.514	1.8471	18694	0.8727	-0.9745	F19	2	0.000493601	0.0023264	3.55399	2.58383e+06
		FALSE	High	CHIMERYS on Ardia Server (E4)	Unambiguous	[R].NHNDIGQVR.[Q]		2	F1KPW3; F1KRB6	F1KPW3; F1KRB6	FALSE		0								0	2		0	1	1	526.765	1052.52	1052.52	0	0	HCD (High Energy Collision Dissociation)	25	1	MS2		3.514	1.0991	11114	0.8727	-0.2264	F19	2	0.00218964	0.0113182	1.67139	2.58383e+06
		FALSE	High	CHIMERYS on Ardia Server (F4)	Unambiguous	[R].NHNDIGQVR.[Q]		2	F1KPW3; F1KRB6	F1KPW3; F1KRB6	FALSE		0								0	2		0	1	1	526.765	1052.52	1052.52	0	0	HCD (High Energy Collision Dissociation)	25	1	MS2		3.514	1.0693	10810	0.842	-0.2273	F20	2	7.54034e-05	0	7.3361	2.67592e+06
		FALSE	High	CHIMERYS on Ardia Server (F4)	Unambiguous	[R].NHNDIGQVR.[Q]		2	F1KPW3; F1KRB6	F1KPW3; F1KRB6	FALSE		0								0	2		0	1	1	526.765	1052.52	1052.52	0	0	HCD (High Energy Collision Dissociation)	25	1	MS2		3.514	1.0393	10507	0.842	-0.1974	F20	2	7.54034e-05	0	7.90463	2.67592e+06
		FALSE	High	CHIMERYS on Ardia Server (F4)	Unambiguous	[R].NHNDIGQVR.[Q]		2	F1KPW3; F1KRB6	F1KPW3; F1KRB6	FALSE		0								0	2		0	1	1	526.765	1052.52	1052.52	0	0	HCD (High Energy Collision Dissociation)	25	1	MS2		3.513	1.0097	10204	0.842	-0.1677	F20	2	7.54034e-05	0	13.1289	2.67592e+06
		FALSE	High	CHIMERYS on Ardia Server (F4)	Unambiguous	[R].NHNDIGQVR.[Q]		2	F1KPW3; F1KRB6	F1KPW3; F1KRB6	FALSE		0								0	2		0	1	1	526.765	1052.52	1052.52	0	0	HCD (High Energy Collision Dissociation)	25	1	MS2		3.514	0.9798	9901	0.842	-0.1379	F20	2	7.54034e-05	0	11.0274	2.67592e+06
	FALSE	High	[R].NHNDIGQIR.[Q]	3	137	F1KPW3; F1KRB6; F1KX94	F1KPW3 [2076-2084]; F1KRB6 [142-150]; F1KX94 [87-95]		0	1066.54	759129	432244	1.66007e+06	515673	2.51556e+06	2.73332e+06	3.70351e+06	1.46031e+06	725458	71585.2											Shared	High	High	High	High	High	High	High	High	High	High	0.000234412	5.14271e-08	0.000225955
		Checked	Confidence	Identifying Node	PSM Ambiguity	Annotated Sequence	Modifications	# Proteins	Master Protein Accessions	Protein Accessions	I/L Ambiguity	CHIMERYS: PTM Localization Sequence	CHIMERYS: PTM Localization Score	CHIMERYS: Best Site Probabilities	CHIMERYS: Oxidation Site Probabilities	CHIMERYS: Phospho Site Probabilities	CHIMERYS: Label:13C(6)15N(2) Site Probabilities	CHIMERYS: Label:13C(6)15N(4) Site Probabilities	CHIMERYS: Oxidation Site Probabilities	CHIMERYS: Phospho Site Probabilities	# Missed Cleavages	Charge	DeltaScore	DeltaCn	Rank	Search Engine Rank	m/z [Da]	MH+ [Da]	Theo. MH+ [Da]	DeltaM [ppm]	Deltam/z [Da]	Activation Type	NCE [%]	Normalized CHIMERYS Coefficient	MS Order	Isolation Interference [%]	Ion Inject Time [ms]	RT [min]	First Scan	Predicted RT [min]	DeltaRT	File ID	# Protein Groups	q-Value	PEP	SVM Score	Quan Value
		FALSE	High	CHIMERYS on Ardia Server (A4)	Unambiguous	[R].NHNDIGQIR.[Q]		3	F1KPW3; F1KRB6; F1KX94	F1KPW3; F1KRB6; F1KX94	FALSE		0								0	2		0	1	1	533.773	1066.54	1066.54	0	0	HCD (High Energy Collision Dissociation)	25	1	MS2		3.513	1.352	13684	1.4381	0.0861	F15	3	0.000144603	0.00100772	4.81608	327773
		FALSE	High	CHIMERYS on Ardia Server (G4)	Unambiguous	[R].NHNDIGQIR.[Q]		3	F1KPW3; F1KRB6; F1KX94	F1KPW3; F1KRB6; F1KX94	FALSE		0								0	2		0	1	1	533.773	1066.54	1066.54	0	0	HCD (High Energy Collision Dissociation)	25	1	MS2		3.513	1.4718	14897	1.6076	0.1358	F21	3	8.45452e-05	0	13.6883	3.70351e+06
		FALSE	High	CHIMERYS on Ardia Server (G4)	Unambiguous	[R].NHNDIGQIR.[Q]		3	F1KPW3; F1KRB6; F1KX94	F1KPW3; F1KRB6; F1KX94	FALSE		0								0	2		0	1	1	533.773	1066.54	1066.54	0	0	HCD (High Energy Collision Dissociation)	25	1	MS2		3.513	1.4719	14898	1.6076	0.1357	F21	3	0.000222222	0.00079983	4.99135	3.70351e+06
		FALSE	High	CHIMERYS on Ardia Server (G4)	Unambiguous	[R].NHNDIGQIR.[Q]		3	F1KPW3; F1KRB6; F1KX94	F1KPW3; F1KRB6; F1KX94	FALSE		0								0	2		0	1	1	533.773	1066.54	1066.54	0	0	HCD (High Energy Collision Dissociation)	25	1	MS2		3.514	1.5018	15200	1.6076	0.1058	F21	3	8.45452e-05	0	14.0753	3.70351e+06
		FALSE	High	CHIMERYS on Ardia Server (G4)	Unambiguous	[R].NHNDIGQIR.[Q]		3	F1KPW3; F1KRB6; F1KX94	F1KPW3; F1KRB6; F1KX94	FALSE		0								0	2		0	1	1	533.773	1066.54	1066.54	0	0	HCD (High Energy Collision Dissociation)	25	1	MS2		3.513	1.5315	15503	1.6076	0.0761	F21	3	8.45452e-05	0	10.9913	3.70351e+06
		FALSE	High	CHIMERYS on Ardia Server (G4)	Unambiguous	[R].NHNDIGQIR.[Q]		3	F1KPW3; F1KRB6; F1KX94	F1KPW3; F1KRB6; F1KX94	FALSE		0								0	2		0	1	1	533.773	1066.54	1066.54	0	0	HCD (High Energy Collision Dissociation)	25	1	MS2		3.513	1.5619	15807	1.6076	0.0458	F21	3	8.45452e-05	1.58591e-11	8.62972	3.70351e+06
		FALSE	High	CHIMERYS on Ardia Server (G4)	Unambiguous	[R].NHNDIGQIR.[Q]		3	F1KPW3; F1KRB6; F1KX94	F1KPW3; F1KRB6; F1KX94	FALSE		0								0	2		0	1	1	533.773	1066.54	1066.54	0	0	HCD (High Energy Collision Dissociation)	25	1	MS2		3.513	1.5916	16110	1.6076	0.016	F21	3	0.000222222	0.000350036	5.16242	3.70351e+06
		FALSE	High	CHIMERYS on Ardia Server (G4)	Unambiguous	[R].NHNDIGQIR.[Q]		3	F1KPW3; F1KRB6; F1KX94	F1KPW3; F1KRB6; F1KX94	FALSE		0								0	2		0	1	1	533.773	1066.54	1066.54	0	0	HCD (High Energy Collision Dissociation)	25	0.76	MS2		3.513	1.6217	16413	1.6076	-0.0141	F21	3	0.000222222	0.000350036	5.52008	3.70351e+06
		FALSE	High	CHIMERYS on Ardia Server (G4)	Unambiguous	[R].NHNDIGQIR.[Q]		3	F1KPW3; F1KRB6; F1KX94	F1KPW3; F1KRB6; F1KX94	FALSE		0								0	2		0	1	1	533.773	1066.54	1066.54	0	0	HCD (High Energy Collision Dissociation)	25	1	MS2		3.513	1.6514	16716	1.6076	-0.0438	F21	3	0.000515141	0.00154967	3.98509	3.70351e+06
		FALSE	High	CHIMERYS on Ardia Server (G4)	Unambiguous	[R].NHNDIGQIR.[Q]		3	F1KPW3; F1KRB6; F1KX94	F1KPW3; F1KRB6; F1KX94	FALSE		0								0	2		0	1	1	533.773	1066.54	1066.54	0	0	HCD (High Energy Collision Dissociation)	25	1	MS2		3.51	1.7117	17323	1.6076	-0.1041	F21	3	0.000222222	0.000350036	5.15747	3.70351e+06
		FALSE	High	CHIMERYS on Ardia Server (G4)	Unambiguous	[R].NHNDIGQIR.[Q]		3	F1KPW3; F1KRB6; F1KX94	F1KPW3; F1KRB6; F1KX94	FALSE		0								0	2		0	1	1	533.773	1066.54	1066.54	0	0	HCD (High Energy Collision Dissociation)	25	1	MS2		3.514	1.7414	17626	1.6076	-0.1337	F21	3	0.00386961	0.031185	1.02777	3.70351e+06
		FALSE	High	CHIMERYS on Ardia Server (G4)	Unambiguous	[R].NHNDIGQIR.[Q]		3	F1KPW3; F1KRB6; F1KX94	F1KPW3; F1KRB6; F1KX94	FALSE		0								0	2		0	1	1	533.773	1066.54	1066.54	0	0	HCD (High Energy Collision Dissociation)	25	1	MS2		3.513	1.8311	18536	1.6076	-0.2235	F21	3	0.000609541	0.00154967	3.35451	3.70351e+06
		FALSE	High	CHIMERYS on Ardia Server (G4)	Unambiguous	[R].NHNDIGQIR.[Q]		3	F1KPW3; F1KRB6; F1KX94	F1KPW3; F1KRB6; F1KX94	FALSE		0								0	2		0	1	1	533.773	1066.54	1066.54	0	0	HCD (High Energy Collision Dissociation)	25	1	MS2		3.514	1.8607	18839	1.6076	-0.2531	F21	3	0.000222222	0.000350036	5.03657	3.70351e+06
		FALSE	High	CHIMERYS on Ardia Server (G4)	Unambiguous	[R].NHNDIGQIR.[Q]		3	F1KPW3; F1KRB6; F1KX94	F1KPW3; F1KRB6; F1KX94	FALSE		0								0	2		0	1	1	533.773	1066.54	1066.54	0	0	HCD (High Energy Collision Dissociation)	25	1	MS2		3.513	1.8906	19142	1.6076	-0.283	F21	3	0.000609541	0.00154967	3.54124	3.70351e+06
		FALSE	High	CHIMERYS on Ardia Server (G4)	Unambiguous	[R].NHNDIGQIR.[Q]		3	F1KPW3; F1KRB6; F1KX94	F1KPW3; F1KRB6; F1KX94	FALSE		0								0	2		0	1	1	533.773	1066.54	1066.54	0	0	HCD (High Energy Collision Dissociation)	25	0.35	MS2		3.514	2.0397	20658	1.6076	-0.432	F21	3	0.00234752	0.0157622	1.46736	3.70351e+06
		FALSE	High	CHIMERYS on Ardia Server (G4)	Unambiguous	[R].NHNDIGQIR.[Q]		3	F1KPW3; F1KRB6; F1KX94	F1KPW3; F1KRB6; F1KX94	FALSE		0								0	2		0	1	1	533.773	1066.54	1066.54	0	0	HCD (High Energy Collision Dissociation)	25	0.77	MS2		3.514	2.1291	21568	1.6076	-0.5214	F21	3	0.000609541	0.00255792	3.26384	3.70351e+06
		FALSE	High	CHIMERYS on Ardia Server (G4)	Unambiguous	[R].NHNDIGQIR.[Q]		3	F1KPW3; F1KRB6; F1KX94	F1KPW3; F1KRB6; F1KX94	FALSE		0								0	2		0	1	1	533.773	1066.54	1066.54	0	0	HCD (High Energy Collision Dissociation)	25	1	MS2		3.554	1.442	14595	1.6076	0.1656	F21	3	0.000202429	0.000288211	5.84146	3.70351e+06
		FALSE	High	CHIMERYS on Ardia Server (G4)	Unambiguous	[R].NHNDIGQIR.[Q]		3	F1KPW3; F1KRB6; F1KX94	F1KPW3; F1KRB6; F1KX94	FALSE		0								0	2		0	1	1	533.773	1066.54	1066.54	0	0	HCD (High Energy Collision Dissociation)	25	1	MS2		3.513	2.1291	21569	1.6076	-0.5215	F21	3	0.00159845	0.00646581	1.82494	3.70351e+06
		FALSE	High	CHIMERYS on Ardia Server (G4)	Unambiguous	[R].NHNDIGQIR.[Q]		3	F1KPW3; F1KRB6; F1KX94	F1KPW3; F1KRB6; F1KX94	FALSE		0								0	2		0	1	1	533.773	1066.54	1066.54	0	0	HCD (High Energy Collision Dissociation)	25	1	MS2		2.656	1.4419	14594	1.6076	0.1657	F21	3	8.45452e-05	0	10.3334	3.70351e+06
		FALSE	High	CHIMERYS on Ardia Server (G4)	Unambiguous	[R].NHNDIGQIR.[Q]		3	F1KPW3; F1KRB6; F1KX94	F1KPW3; F1KRB6; F1KX94	FALSE		0								0	2		0	1	1	533.773	1066.54	1066.54	0	0	HCD (High Energy Collision Dissociation)	25	1	MS2		2.528	1.4123	14291	1.6076	0.1954	F21	3	8.45452e-05	0	11.3809	3.70351e+06
		FALSE	High	CHIMERYS on Ardia Server (F4)	Unambiguous	[R].NHNDIGQIR.[Q]		3	F1KPW3; F1KRB6; F1KX94	F1KPW3; F1KRB6; F1KX94	FALSE		0								0	2		0	1	1	533.773	1066.54	1066.54	0	0	HCD (High Energy Collision Dissociation)	25	1	MS2		3.513	1.5931	16110	1.4729	-0.1202	F20	3	0.000242571	0.000879043	5.47944	1.44146e+06
		FALSE	High	CHIMERYS on Ardia Server (F4)	Unambiguous	[R].NHNDIGQIR.[Q]		3	F1KPW3; F1KRB6; F1KX94	F1KPW3; F1KRB6; F1KX94	FALSE		0								0	2		0	1	1	533.773	1066.54	1066.54	0	0	HCD (High Energy Collision Dissociation)	25	1	MS2		3.513	1.6229	16413	1.4729	-0.1499	F20	3	0.000242571	0.000879043	5.57961	1.44146e+06
		FALSE	High	CHIMERYS on Ardia Server (F4)	Unambiguous	[R].NHNDIGQIR.[Q]		3	F1KPW3; F1KRB6; F1KX94	F1KPW3; F1KRB6; F1KX94	FALSE		0								0	2		0	1	1	533.773	1066.54	1066.54	0	0	HCD (High Energy Collision Dissociation)	25	1	MS2		3.514	1.6529	16716	1.4729	-0.1799	F20	3	0.000665306	0.00207738	3.38	1.44146e+06
		FALSE	High	CHIMERYS on Ardia Server (F4)	Unambiguous	[R].NHNDIGQIR.[Q]		3	F1KPW3; F1KRB6; F1KX94	F1KPW3; F1KRB6; F1KX94	FALSE		0								0	2		0	1	1	533.773	1066.54	1066.54	0	0	HCD (High Energy Collision Dissociation)	25	1	MS2		3.514	1.683	17020	1.4729	-0.2101	F20	3	0.000629921	0.00151217	3.49388	1.44146e+06
		FALSE	High	CHIMERYS on Ardia Server (F4)	Unambiguous	[R].NHNDIGQIR.[Q]		3	F1KPW3; F1KRB6; F1KX94	F1KPW3; F1KRB6; F1KX94	FALSE		0								0	2		0	1	1	533.773	1066.54	1066.54	0	0	HCD (High Energy Collision Dissociation)	25	1	MS2		3.514	1.7429	17626	1.4729	-0.27	F20	3	0.00185215	0.00824126	1.72853	1.44146e+06
		FALSE	High	CHIMERYS on Ardia Server (F4)	Unambiguous	[R].NHNDIGQIR.[Q]		3	F1KPW3; F1KRB6; F1KX94	F1KPW3; F1KRB6; F1KX94	FALSE		0								0	2		0	1	1	533.773	1066.54	1066.54	0	0	HCD (High Energy Collision Dissociation)	25	1	MS2		3.514	1.8027	18232	1.4729	-0.3298	F20	3	0.000629921	0.00151217	3.90289	1.44146e+06
		FALSE	High	CHIMERYS on Ardia Server (F4)	Unambiguous	[R].NHNDIGQIR.[Q]		3	F1KPW3; F1KRB6; F1KX94	F1KPW3; F1KRB6; F1KX94	FALSE		0								0	2		0	1	1	533.773	1066.54	1066.54	0	0	HCD (High Energy Collision Dissociation)	25	1	MS2		3.513	1.8329	18536	1.4729	-0.3599	F20	3	7.54034e-05	0	7.15683	1.44146e+06
		FALSE	High	CHIMERYS on Ardia Server (F4)	Unambiguous	[R].NHNDIGQIR.[Q]		3	F1KPW3; F1KRB6; F1KX94	F1KPW3; F1KRB6; F1KX94	FALSE		0								0	2		0	1	1	533.773	1066.54	1066.54	0	0	HCD (High Energy Collision Dissociation)	25	1	MS2		3.513	1.8627	18839	1.4729	-0.3898	F20	3	0.00217357	0.00824126	1.54327	1.44146e+06
		FALSE	High	CHIMERYS on Ardia Server (F4)	Unambiguous	[R].NHNDIGQIR.[Q]		3	F1KPW3; F1KRB6; F1KX94	F1KPW3; F1KRB6; F1KX94	FALSE		0								0	2		0	1	1	533.773	1066.54	1066.54	0	0	HCD (High Energy Collision Dissociation)	25	1	MS2		3.513	1.8926	19142	1.4729	-0.4197	F20	3	7.54034e-05	0	7.85411	1.44146e+06
		FALSE	High	CHIMERYS on Ardia Server (F4)	Unambiguous	[R].NHNDIGQIR.[Q]		3	F1KPW3; F1KRB6; F1KX94	F1KPW3; F1KRB6; F1KX94	FALSE		0								0	2		0	1	1	533.773	1066.54	1066.54	0	0	HCD (High Energy Collision Dissociation)	25	0.7	MS2		3.514	2.131	21568	1.4729	-0.658	F20	3	0.000302828	0.00151217	5.02972	1.44146e+06
		FALSE	High	CHIMERYS on Ardia Server (F4)	Unambiguous	[R].NHNDIGQIR.[Q]		3	F1KPW3; F1KRB6; F1KX94	F1KPW3; F1KRB6; F1KX94	FALSE		0								0	2		0	1	1	533.773	1066.54	1066.54	0	0	HCD (High Energy Collision Dissociation)	25	1	MS2		3.512	2.131	21569	1.4729	-0.6581	F20	3	0.00119229	0.00488129	2.44901	1.44146e+06
		FALSE	High	CHIMERYS on Ardia Server (G4)	Unambiguous	[R].NHNDIGQIR.[Q]		3	F1KPW3; F1KRB6; F1KX94	F1KPW3; F1KRB6; F1KX94	FALSE		0								0	2		0	1	1	533.773	1066.54	1066.54	0	0	HCD (High Energy Collision Dissociation)	25	1	MS2		3.514	1.3522	13684	1.6076	0.2554	F21	3	8.45452e-05	0	9.86651	3.70351e+06
		FALSE	High	CHIMERYS on Ardia Server (G4)	Unambiguous	[R].NHNDIGQIR.[Q]		3	F1KPW3; F1KRB6; F1KX94	F1KPW3; F1KRB6; F1KX94	FALSE		0								0	2		0	1	1	533.773	1066.54	1066.54	0	0	HCD (High Energy Collision Dissociation)	25	1	MS2		3.514	1.382	13987	1.6076	0.2256	F21	3	8.45452e-05	0	12.4749	3.70351e+06
		FALSE	High	CHIMERYS on Ardia Server (G4)	Unambiguous	[R].NHNDIGQIR.[Q]		3	F1KPW3; F1KRB6; F1KX94	F1KPW3; F1KRB6; F1KX94	FALSE		0								0	2		0	1	1	533.773	1066.54	1066.54	0	0	HCD (High Energy Collision Dissociation)	25	1	MS2		3.513	1.3821	13988	1.6076	0.2255	F21	3	0.000363504	0.00153737	4.62062	3.70351e+06
		FALSE	High	CHIMERYS on Ardia Server (G4)	Unambiguous	[R].NHNDIGQIR.[Q]		3	F1KPW3; F1KRB6; F1KX94	F1KPW3; F1KRB6; F1KX94	FALSE		0								0	2		0	1	1	533.773	1066.54	1066.54	0	0	HCD (High Energy Collision Dissociation)	25	1	MS2		3.514	1.4123	14292	1.6076	0.1953	F21	3	0.000534359	0.00154967	3.93898	3.70351e+06
		FALSE	High	CHIMERYS on Ardia Server (H4)	Unambiguous	[R].NHNDIGQIR.[Q]		3	F1KPW3; F1KRB6; F1KX94	F1KPW3; F1KRB6; F1KX94	FALSE		0								0	2		0	1	1	533.773	1066.54	1066.54	0	0	HCD (High Energy Collision Dissociation)	25	1	MS2		3.513	1.8331	18536	1.2484	-0.5847	F22	3	0.000301386	0.000566912	4.65131	811746
		FALSE	High	CHIMERYS on Ardia Server (J4)	Unambiguous	[R].NHNDIGQIR.[Q]		3	F1KPW3; F1KRB6; F1KX94	F1KPW3; F1KRB6; F1KX94	FALSE		0								0	2		0	1	1	533.773	1066.54	1066.54	0	0	HCD (High Energy Collision Dissociation)	25	1	MS2		3.514	1.5321	15503	1.6494	0.1174	F24	3	0.00388376	0.0265128	0.996735	23662.9
		FALSE	High	CHIMERYS on Ardia Server (H4)	Unambiguous	[R].NHNDIGQIR.[Q]		3	F1KPW3; F1KRB6; F1KX94	F1KPW3; F1KRB6; F1KX94	FALSE		0								0	2		0	1	1	533.773	1066.54	1066.54	0	0	HCD (High Energy Collision Dissociation)	25	1	MS2		3.513	1.2936	13078	1.2484	-0.0452	F22	3	8.29394e-05	0	12.382	811746
		FALSE	High	CHIMERYS on Ardia Server (H4)	Unambiguous	[R].NHNDIGQIR.[Q]		3	F1KPW3; F1KRB6; F1KX94	F1KPW3; F1KRB6; F1KX94	FALSE		0								0	2		0	1	1	533.773	1066.54	1066.54	0	0	HCD (High Energy Collision Dissociation)	25	0.55	MS2		3.514	2.1316	21568	1.2484	-0.8832	F22	3	0.000301386	0.000566912	4.61725	811746
		FALSE	High	CHIMERYS on Ardia Server (I4)	Unambiguous	[R].NHNDIGQIR.[Q]		3	F1KPW3; F1KRB6; F1KX94	F1KPW3; F1KRB6; F1KX94	FALSE		0								0	2		0	1	1	533.773	1066.54	1066.54	0	0	HCD (High Energy Collision Dissociation)	25	1	MS2		3.514	1.2926	13078	1.6033	0.3107	F23	3	0.000269215	0.000565683	5.7228	346654
		FALSE	High	CHIMERYS on Ardia Server (I4)	Unambiguous	[R].NHNDIGQIR.[Q]		3	F1KPW3; F1KRB6; F1KX94	F1KPW3; F1KRB6; F1KX94	FALSE		0								0	2		0	1	1	533.773	1066.54	1066.54	0	0	HCD (High Energy Collision Dissociation)	25	1	MS2		3.514	1.3223	13381	1.6033	0.281	F23	3	7.51089e-05	2.40062e-07	14.7559	346654
		FALSE	High	CHIMERYS on Ardia Server (I4)	Unambiguous	[R].NHNDIGQIR.[Q]		3	F1KPW3; F1KRB6; F1KX94	F1KPW3; F1KRB6; F1KX94	FALSE		0								0	2		0	1	1	533.773	1066.54	1066.54	0	0	HCD (High Energy Collision Dissociation)	25	1	MS2		3.513	1.3522	13684	1.6033	0.2511	F23	3	7.51089e-05	2.52665e-05	9.60259	346654
		FALSE	High	CHIMERYS on Ardia Server (I4)	Unambiguous	[R].NHNDIGQIR.[Q]		3	F1KPW3; F1KRB6; F1KX94	F1KPW3; F1KRB6; F1KX94	FALSE		0								0	2		0	1	1	533.773	1066.54	1066.54	0	0	HCD (High Energy Collision Dissociation)	25	1	MS2		3.513	1.3817	13987	1.6033	0.2215	F23	3	7.51089e-05	0.000124241	7.79876	346654
		FALSE	High	CHIMERYS on Ardia Server (I4)	Unambiguous	[R].NHNDIGQIR.[Q]		3	F1KPW3; F1KRB6; F1KX94	F1KPW3; F1KRB6; F1KX94	FALSE		0								0	2		0	1	1	533.773	1066.54	1066.54	0	0	HCD (High Energy Collision Dissociation)	25	1	MS2		3.539	1.412	14291	1.6033	0.1913	F23	3	0.000359712	0.00119165	4.11845	346654
		FALSE	High	CHIMERYS on Ardia Server (I4)	Unambiguous	[R].NHNDIGQIR.[Q]		3	F1KPW3; F1KRB6; F1KX94	F1KPW3; F1KRB6; F1KX94	FALSE		0								0	2		0	1	1	533.773	1066.54	1066.54	0	0	HCD (High Energy Collision Dissociation)	25	1	MS2		3.514	1.4419	14594	1.6033	0.1614	F23	3	0.000269215	0.000587828	5.64402	346654
		FALSE	High	CHIMERYS on Ardia Server (I4)	Unambiguous	[R].NHNDIGQIR.[Q]		3	F1KPW3; F1KRB6; F1KX94	F1KPW3; F1KRB6; F1KX94	FALSE		0								0	2		0	1	1	533.773	1066.54	1066.54	0	0	HCD (High Energy Collision Dissociation)	25	1	MS2		3.514	1.4717	14897	1.6033	0.1316	F23	3	0.000537479	0.00353493	2.87529	346654
		FALSE	High	CHIMERYS on Ardia Server (I4)	Unambiguous	[R].NHNDIGQIR.[Q]		3	F1KPW3; F1KRB6; F1KX94	F1KPW3; F1KRB6; F1KX94	FALSE		0								0	2		0	1	1	533.773	1066.54	1066.54	0	0	HCD (High Energy Collision Dissociation)	25	1	MS2		3.514	1.5016	15200	1.6033	0.1017	F23	3	0.00319136	0.0206911	1.22659	346654
		FALSE	High	CHIMERYS on Ardia Server (I4)	Unambiguous	[R].NHNDIGQIR.[Q]		3	F1KPW3; F1KRB6; F1KX94	F1KPW3; F1KRB6; F1KX94	FALSE		0								0	2		0	1	1	533.773	1066.54	1066.54	0	0	HCD (High Energy Collision Dissociation)	25	1	MS2		3.514	1.5313	15503	1.6033	0.0719	F23	3	0.00394512	0.0278009	1.00485	346654
		FALSE	High	CHIMERYS on Ardia Server (I4)	Unambiguous	[R].NHNDIGQIR.[Q]		3	F1KPW3; F1KRB6; F1KX94	F1KPW3; F1KRB6; F1KX94	FALSE		0								0	2		0	1	1	533.773	1066.54	1066.54	0	0	HCD (High Energy Collision Dissociation)	25	0.28	MS2		3.514	2.1291	21568	1.6033	-0.5259	F23	3	0.00288049	0.0179942	1.3416	346654
		FALSE	High	CHIMERYS on Ardia Server (J4)	Unambiguous	[R].NHNDIGQIR.[Q]		3	F1KPW3; F1KRB6; F1KX94	F1KPW3; F1KRB6; F1KX94	FALSE		0								0	2		0	1	1	533.773	1066.54	1066.54	0	0	HCD (High Energy Collision Dissociation)	25	1	MS2		3.513	1.4426	14594	1.6494	0.2068	F24	3	0.00295255	0.0214124	1.16535	23662.9
		FALSE	High	CHIMERYS on Ardia Server (J4)	Unambiguous	[R].NHNDIGQIR.[Q]		3	F1KPW3; F1KRB6; F1KX94	F1KPW3; F1KRB6; F1KX94	FALSE		0								0	2		0	1	1	533.773	1066.54	1066.54	0	0	HCD (High Energy Collision Dissociation)	25	1	MS2		3.514	1.4724	14897	1.6494	0.1771	F24	3	0.00508453	0.0457878	0.756625	23662.9
		FALSE	High	CHIMERYS on Ardia Server (H4)	Unambiguous	[R].NHNDIGQIR.[Q]		3	F1KPW3; F1KRB6; F1KX94	F1KPW3; F1KRB6; F1KX94	FALSE		0								0	2		0	1	1	533.773	1066.54	1066.54	0	0	HCD (High Energy Collision Dissociation)	25	1	MS2		3.69	1.8927	19142	1.2484	-0.6444	F22	3	8.29394e-05	1.37379e-12	11.4742	811746
		FALSE	High	CHIMERYS on Ardia Server (F4)	Unambiguous	[R].NHNDIGQIR.[Q]		3	F1KPW3; F1KRB6; F1KX94	F1KPW3; F1KRB6; F1KX94	FALSE		0								0	2		0	1	1	533.773	1066.54	1066.54	0	0	HCD (High Energy Collision Dissociation)	25	1	MS2		3.514	1.5329	15503	1.4729	-0.06	F20	3	7.54034e-05	0	9.31209	1.44146e+06
		FALSE	High	CHIMERYS on Ardia Server (H4)	Unambiguous	[R].NHNDIGQIR.[Q]		3	F1KPW3; F1KRB6; F1KX94	F1KPW3; F1KRB6; F1KX94	FALSE		0								0	2		0	1	1	533.773	1066.54	1066.54	0	0	HCD (High Energy Collision Dissociation)	25	1	MS2		3.514	1.863	18839	1.2484	-0.6147	F22	3	0.000401332	0.00350108	3.22854	811746
		FALSE	High	CHIMERYS on Ardia Server (H4)	Unambiguous	[R].NHNDIGQIR.[Q]		3	F1KPW3; F1KRB6; F1KX94	F1KPW3; F1KRB6; F1KX94	FALSE		0								0	2		0	1	1	533.773	1066.54	1066.54	0	0	HCD (High Energy Collision Dissociation)	25	1	MS2		3.513	1.803	18232	1.2484	-0.5546	F22	3	0.000772229	0.00456553	2.78212	811746
		FALSE	High	CHIMERYS on Ardia Server (H4)	Unambiguous	[R].NHNDIGQIR.[Q]		3	F1KPW3; F1KRB6; F1KX94	F1KPW3; F1KRB6; F1KX94	FALSE		0								0	2		0	1	1	533.773	1066.54	1066.54	0	0	HCD (High Energy Collision Dissociation)	25	1	MS2		3.514	1.2937	13079	1.2484	-0.0453	F22	3	0.000363916	0.00107435	3.42221	811746
		FALSE	High	CHIMERYS on Ardia Server (H4)	Unambiguous	[R].NHNDIGQIR.[Q]		3	F1KPW3; F1KRB6; F1KX94	F1KPW3; F1KRB6; F1KX94	FALSE		0								0	2		0	1	1	533.773	1066.54	1066.54	0	0	HCD (High Energy Collision Dissociation)	25	1	MS2		3.513	1.3235	13381	1.2484	-0.0751	F22	3	8.29394e-05	0	14.637	811746
		FALSE	High	CHIMERYS on Ardia Server (H4)	Unambiguous	[R].NHNDIGQIR.[Q]		3	F1KPW3; F1KRB6; F1KX94	F1KPW3; F1KRB6; F1KX94	FALSE		0								0	2		0	1	1	533.773	1066.54	1066.54	0	0	HCD (High Energy Collision Dissociation)	25	1	MS2		3.513	1.3235	13382	1.2484	-0.0752	F22	3	0.000331251	0.000566912	4.36385	811746
		FALSE	High	CHIMERYS on Ardia Server (H4)	Unambiguous	[R].NHNDIGQIR.[Q]		3	F1KPW3; F1KRB6; F1KX94	F1KPW3; F1KRB6; F1KX94	FALSE		0								0	2		0	1	1	533.773	1066.54	1066.54	0	0	HCD (High Energy Collision Dissociation)	25	1	MS2		3.512	1.3535	13684	1.2484	-0.1051	F22	3	8.29394e-05	0	14.4348	811746
		FALSE	High	CHIMERYS on Ardia Server (H4)	Unambiguous	[R].NHNDIGQIR.[Q]		3	F1KPW3; F1KRB6; F1KX94	F1KPW3; F1KRB6; F1KX94	FALSE		0								0	2		0	1	1	533.773	1066.54	1066.54	0	0	HCD (High Energy Collision Dissociation)	25	1	MS2		3.514	1.3536	13685	1.2484	-0.1052	F22	3	0.000264285	0.000524198	4.82273	811746
		FALSE	High	CHIMERYS on Ardia Server (H4)	Unambiguous	[R].NHNDIGQIR.[Q]		3	F1KPW3; F1KRB6; F1KX94	F1KPW3; F1KRB6; F1KX94	FALSE		0								0	2		0	1	1	533.773	1066.54	1066.54	0	0	HCD (High Energy Collision Dissociation)	25	1	MS2		3.514	1.3832	13987	1.2484	-0.1349	F22	3	8.29394e-05	0	15.1265	811746
		FALSE	High	CHIMERYS on Ardia Server (H4)	Unambiguous	[R].NHNDIGQIR.[Q]		3	F1KPW3; F1KRB6; F1KX94	F1KPW3; F1KRB6; F1KX94	FALSE		0								0	2		0	1	1	533.773	1066.54	1066.54	0	0	HCD (High Energy Collision Dissociation)	25	1	MS2		3.512	1.3833	13988	1.2484	-0.135	F22	3	0.000475813	0.00435525	3.18587	811746
		FALSE	High	CHIMERYS on Ardia Server (H4)	Unambiguous	[R].NHNDIGQIR.[Q]		3	F1KPW3; F1KRB6; F1KX94	F1KPW3; F1KRB6; F1KX94	FALSE		0								0	2		0	1	1	533.773	1066.54	1066.54	0	0	HCD (High Energy Collision Dissociation)	25	1	MS2		3.514	1.4136	14291	1.2484	-0.1652	F22	3	8.29394e-05	0	12.6078	811746
		FALSE	High	CHIMERYS on Ardia Server (H4)	Unambiguous	[R].NHNDIGQIR.[Q]		3	F1KPW3; F1KRB6; F1KX94	F1KPW3; F1KRB6; F1KX94	FALSE		0								0	2		0	1	1	533.773	1066.54	1066.54	0	0	HCD (High Energy Collision Dissociation)	25	1	MS2		3.513	1.4436	14594	1.2484	-0.1952	F22	3	8.29394e-05	0	16.9691	811746
		FALSE	High	CHIMERYS on Ardia Server (H4)	Unambiguous	[R].NHNDIGQIR.[Q]		3	F1KPW3; F1KRB6; F1KX94	F1KPW3; F1KRB6; F1KX94	FALSE		0								0	2		0	1	1	533.773	1066.54	1066.54	0	0	HCD (High Energy Collision Dissociation)	25	1	MS2		3.513	1.4437	14595	1.2484	-0.1953	F22	3	0.00435345	0.0270878	0.934409	811746
		FALSE	High	CHIMERYS on Ardia Server (H4)	Unambiguous	[R].NHNDIGQIR.[Q]		3	F1KPW3; F1KRB6; F1KX94	F1KPW3; F1KRB6; F1KX94	FALSE		0								0	2		0	1	1	533.773	1066.54	1066.54	0	0	HCD (High Energy Collision Dissociation)	25	1	MS2		3.513	1.4733	14897	1.2484	-0.2249	F22	3	8.29394e-05	5.28924e-12	8.49936	811746
		FALSE	High	CHIMERYS on Ardia Server (H4)	Unambiguous	[R].NHNDIGQIR.[Q]		3	F1KPW3; F1KRB6; F1KX94	F1KPW3; F1KRB6; F1KX94	FALSE		0								0	2		0	1	1	533.773	1066.54	1066.54	0	0	HCD (High Energy Collision Dissociation)	25	1	MS2		3.513	1.5032	15200	1.2484	-0.2548	F22	3	0.000241124	0.000440526	6.21134	811746
		FALSE	High	CHIMERYS on Ardia Server (H4)	Unambiguous	[R].NHNDIGQIR.[Q]		3	F1KPW3; F1KRB6; F1KX94	F1KPW3; F1KRB6; F1KX94	FALSE		0								0	2		0	1	1	533.773	1066.54	1066.54	0	0	HCD (High Energy Collision Dissociation)	25	1	MS2		3.514	1.533	15503	1.2484	-0.2846	F22	3	0.000331251	0.000566912	4.45097	811746
		FALSE	High	CHIMERYS on Ardia Server (H4)	Unambiguous	[R].NHNDIGQIR.[Q]		3	F1KPW3; F1KRB6; F1KX94	F1KPW3; F1KRB6; F1KX94	FALSE		0								0	2		0	1	1	533.773	1066.54	1066.54	0	0	HCD (High Energy Collision Dissociation)	25	1	MS2		3.512	1.5634	15807	1.2484	-0.315	F22	3	0.000241124	0.000440526	5.82013	811746
		FALSE	High	CHIMERYS on Ardia Server (H4)	Unambiguous	[R].NHNDIGQIR.[Q]		3	F1KPW3; F1KRB6; F1KX94	F1KPW3; F1KRB6; F1KX94	FALSE		0								0	2		0	1	1	533.773	1066.54	1066.54	0	0	HCD (High Energy Collision Dissociation)	25	1	MS2		3.513	1.5932	16110	1.2484	-0.3448	F22	3	0.000337539	0.000566912	3.75158	811746
		FALSE	High	CHIMERYS on Ardia Server (H4)	Unambiguous	[R].NHNDIGQIR.[Q]		3	F1KPW3; F1KRB6; F1KX94	F1KPW3; F1KRB6; F1KX94	FALSE		0								0	2		0	1	1	533.773	1066.54	1066.54	0	0	HCD (High Energy Collision Dissociation)	25	1	MS2		3.512	1.6531	16716	1.2484	-0.4047	F22	3	0.00184139	0.0116125	1.9337	811746
		FALSE	High	CHIMERYS on Ardia Server (H4)	Unambiguous	[R].NHNDIGQIR.[Q]		3	F1KPW3; F1KRB6; F1KX94	F1KPW3; F1KRB6; F1KX94	FALSE		0								0	2		0	1	1	533.773	1066.54	1066.54	0	0	HCD (High Energy Collision Dissociation)	25	1	MS2		3.537	1.6832	17020	1.2484	-0.4349	F22	3	0.000331251	0.000566912	4.4676	811746
		FALSE	High	CHIMERYS on Ardia Server (H4)	Unambiguous	[R].NHNDIGQIR.[Q]		3	F1KPW3; F1KRB6; F1KX94	F1KPW3; F1KRB6; F1KX94	FALSE		0								0	2		0	1	1	533.773	1066.54	1066.54	0	0	HCD (High Energy Collision Dissociation)	25	1	MS2		3.513	1.743	17626	1.2484	-0.4946	F22	3	0.00136982	0.00756187	2.21902	811746
		FALSE	High	CHIMERYS on Ardia Server (H4)	Unambiguous	[R].NHNDIGQIR.[Q]		3	F1KPW3; F1KRB6; F1KX94	F1KPW3; F1KRB6; F1KX94	FALSE		0								0	2		0	1	1	533.773	1066.54	1066.54	0	0	HCD (High Energy Collision Dissociation)	25	1	MS2		3.514	1.2633	12774	1.2484	-0.015	F22	3	0.000264285	0.000440526	5.46292	811746
		FALSE	High	CHIMERYS on Ardia Server (F4)	Unambiguous	[R].NHNDIGQIR.[Q]		3	F1KPW3; F1KRB6; F1KX94	F1KPW3; F1KRB6; F1KX94	FALSE		0								0	2		0	1	1	533.773	1066.54	1066.54	0	0	HCD (High Energy Collision Dissociation)	25	1	MS2		3.513	1.5031	15200	1.4729	-0.0301	F20	3	7.54034e-05	0	10.0353	1.44146e+06
		FALSE	High	CHIMERYS on Ardia Server (C4)	Unambiguous	[R].NHNDIGQIR.[Q]		3	F1KPW3; F1KRB6; F1KX94	F1KPW3; F1KRB6; F1KX94	FALSE		0								0	2		0	1	1	533.773	1066.54	1066.54	0	0	HCD (High Energy Collision Dissociation)	25	1	MS2		3.514	1.3827	13987	1.3949	0.0123	F17	3	0.000108921	0	18.0269	259128
		FALSE	High	CHIMERYS on Ardia Server (C4)	Unambiguous	[R].NHNDIGQIR.[Q]		3	F1KPW3; F1KRB6; F1KX94	F1KPW3; F1KRB6; F1KX94	FALSE		0								0	2		0	1	1	533.773	1066.54	1066.54	0	0	HCD (High Energy Collision Dissociation)	25	1	MS2		3.513	1.413	14291	1.3949	-0.0181	F17	3	0.000108921	0	17.4886	259128
		FALSE	High	CHIMERYS on Ardia Server (C4)	Unambiguous	[R].NHNDIGQIR.[Q]		3	F1KPW3; F1KRB6; F1KX94	F1KPW3; F1KRB6; F1KX94	FALSE		0								0	2		0	1	1	533.773	1066.54	1066.54	0	0	HCD (High Energy Collision Dissociation)	25	1	MS2		3.513	1.4428	14594	1.3949	-0.0478	F17	3	0.000108921	0	12.9469	259128
		FALSE	High	CHIMERYS on Ardia Server (C4)	Unambiguous	[R].NHNDIGQIR.[Q]		3	F1KPW3; F1KRB6; F1KX94	F1KPW3; F1KRB6; F1KX94	FALSE		0								0	2		0	1	1	533.773	1066.54	1066.54	0	0	HCD (High Energy Collision Dissociation)	25	1	MS2		3.529	1.4728	14897	1.3949	-0.0778	F17	3	0.000108921	0	10.1647	259128
		FALSE	High	CHIMERYS on Ardia Server (C4)	Unambiguous	[R].NHNDIGQIR.[Q]		3	F1KPW3; F1KRB6; F1KX94	F1KPW3; F1KRB6; F1KX94	FALSE		0								0	2		0	1	1	533.773	1066.54	1066.54	0	0	HCD (High Energy Collision Dissociation)	25	1	MS2		3.514	1.5024	15200	1.3949	-0.1075	F17	3	0.000108921	0	7.93411	259128
		FALSE	High	CHIMERYS on Ardia Server (C4)	Unambiguous	[R].NHNDIGQIR.[Q]		3	F1KPW3; F1KRB6; F1KX94	F1KPW3; F1KRB6; F1KX94	FALSE		0								0	2		0	1	1	533.773	1066.54	1066.54	0	0	HCD (High Energy Collision Dissociation)	25	1	MS2		3.539	1.5324	15503	1.3949	-0.1374	F17	3	0.000108921	0	3.8552	259128
		FALSE	High	CHIMERYS on Ardia Server (C4)	Unambiguous	[R].NHNDIGQIR.[Q]		3	F1KPW3; F1KRB6; F1KX94	F1KPW3; F1KRB6; F1KX94	FALSE		0								0	2		0	1	1	533.773	1066.54	1066.54	0	0	HCD (High Energy Collision Dissociation)	25	1	MS2		3.513	1.5626	15807	1.3949	-0.1677	F17	3	0.000108921	0	5.13348	259128
		FALSE	High	CHIMERYS on Ardia Server (C4)	Unambiguous	[R].NHNDIGQIR.[Q]		3	F1KPW3; F1KRB6; F1KX94	F1KPW3; F1KRB6; F1KX94	FALSE		0								0	2		0	1	1	533.773	1066.54	1066.54	0	0	HCD (High Energy Collision Dissociation)	25	1	MS2		3.513	1.6521	16716	1.3949	-0.2572	F17	3	0.00334448	0.0170673	1.17137	259128
		FALSE	High	CHIMERYS on Ardia Server (C4)	Unambiguous	[R].NHNDIGQIR.[Q]		3	F1KPW3; F1KRB6; F1KX94	F1KPW3; F1KRB6; F1KX94	FALSE		0								0	2		0	1	1	533.773	1066.54	1066.54	0	0	HCD (High Energy Collision Dissociation)	25	1	MS2		3.512	1.8919	19142	1.3949	-0.497	F17	3	0.00693276	0.0669035	0.554884	259128
		FALSE	High	CHIMERYS on Ardia Server (D4)	Unambiguous	[R].NHNDIGQIR.[Q]		3	F1KPW3; F1KRB6; F1KX94	F1KPW3; F1KRB6; F1KX94	FALSE		0								0	2		0	1	1	533.773	1066.54	1066.54	0	0	HCD (High Energy Collision Dissociation)	25	1	MS2		3.514	1.5909	16110	1.6258	0.0349	F18	3	0.000136101	8.37751e-05	4.94997	258706
		FALSE	High	CHIMERYS on Ardia Server (D4)	Unambiguous	[R].NHNDIGQIR.[Q]		3	F1KPW3; F1KRB6; F1KX94	F1KPW3; F1KRB6; F1KX94	FALSE		0								0	2		0	1	1	533.773	1066.54	1066.54	0	0	HCD (High Energy Collision Dissociation)	25	1	MS2		3.514	1.6207	16413	1.6258	0.0051	F18	3	0.00012025	0	8.39521	258706
		FALSE	High	CHIMERYS on Ardia Server (C4)	Unambiguous	[R].NHNDIGQIR.[Q]		3	F1KPW3; F1KRB6; F1KX94	F1KPW3; F1KRB6; F1KX94	FALSE		0								0	2		0	1	1	533.773	1066.54	1066.54	0	0	HCD (High Energy Collision Dissociation)	25	1	MS2		3.514	1.3529	13684	1.3949	0.0421	F17	3	0.000108921	0	13.3614	259128
		FALSE	High	CHIMERYS on Ardia Server (A4)	Unambiguous	[R].NHNDIGQIR.[Q]		3	F1KPW3; F1KRB6; F1KX94	F1KPW3; F1KRB6; F1KX94	FALSE		0								0	2		0	1	1	533.773	1066.54	1066.54	0	0	HCD (High Energy Collision Dissociation)	25	1	MS2		3.514	1.3817	13987	1.4381	0.0564	F15	3	9.59233e-05	3.251e-20	8.27341	327773
		FALSE	High	CHIMERYS on Ardia Server (A4)	Unambiguous	[R].NHNDIGQIR.[Q]		3	F1KPW3; F1KRB6; F1KX94	F1KPW3; F1KRB6; F1KX94	FALSE		0								0	2		0	1	1	533.773	1066.54	1066.54	0	0	HCD (High Energy Collision Dissociation)	25	1	MS2		3.514	1.412	14291	1.4381	0.0261	F15	3	9.59233e-05	3.251e-20	15.7891	327773
		FALSE	High	CHIMERYS on Ardia Server (A4)	Unambiguous	[R].NHNDIGQIR.[Q]		3	F1KPW3; F1KRB6; F1KX94	F1KPW3; F1KRB6; F1KX94	FALSE		0								0	2		0	1	1	533.773	1066.54	1066.54	0	0	HCD (High Energy Collision Dissociation)	25	1	MS2		3.514	1.4121	14292	1.4381	0.026	F15	3	0.00213871	0.00920828	1.72254	327773
		FALSE	High	CHIMERYS on Ardia Server (A4)	Unambiguous	[R].NHNDIGQIR.[Q]		3	F1KPW3; F1KRB6; F1KX94	F1KPW3; F1KRB6; F1KX94	FALSE		0								0	2		0	1	1	533.773	1066.54	1066.54	0	0	HCD (High Energy Collision Dissociation)	25	1	MS2		3.514	1.4417	14594	1.4381	-0.0035	F15	3	9.59233e-05	3.251e-20	8.48023	327773
		FALSE	High	CHIMERYS on Ardia Server (A4)	Unambiguous	[R].NHNDIGQIR.[Q]		3	F1KPW3; F1KRB6; F1KX94	F1KPW3; F1KRB6; F1KX94	FALSE		0								0	2		0	1	1	533.773	1066.54	1066.54	0	0	HCD (High Energy Collision Dissociation)	25	1	MS2		3.513	1.4716	14897	1.4381	-0.0335	F15	3	9.59233e-05	3.251e-20	8.90707	327773
		FALSE	High	CHIMERYS on Ardia Server (A4)	Unambiguous	[R].NHNDIGQIR.[Q]		3	F1KPW3; F1KRB6; F1KX94	F1KPW3; F1KRB6; F1KX94	FALSE		0								0	2		0	1	1	533.773	1066.54	1066.54	0	0	HCD (High Energy Collision Dissociation)	25	1	MS2		3.514	1.5012	15200	1.4381	-0.063	F15	3	0.000714993	0.0059869	3.15932	327773
		FALSE	High	CHIMERYS on Ardia Server (A4)	Unambiguous	[R].NHNDIGQIR.[Q]		3	F1KPW3; F1KRB6; F1KX94	F1KPW3; F1KRB6; F1KX94	FALSE		0								0	2		0	1	1	533.773	1066.54	1066.54	0	0	HCD (High Energy Collision Dissociation)	25	0.45	MS2		3.514	2.0987	21265	1.4381	-0.6605	F15	3	0.00780948	0.0722697	0.456311	327773
		FALSE	High	CHIMERYS on Ardia Server (B4)	Unambiguous	[R].NHNDIGQIR.[Q]		3	F1KPW3; F1KRB6; F1KX94	F1KPW3; F1KRB6; F1KX94	FALSE		0								0	2		0	1	1	533.773	1066.54	1066.54	0	0	HCD (High Energy Collision Dissociation)	25	1	MS2		3.514	1.3514	13684	1.383	0.0316	F16	3	0.000157513	0.000663916	5.2978	357240
		FALSE	High	CHIMERYS on Ardia Server (B4)	Unambiguous	[R].NHNDIGQIR.[Q]		3	F1KPW3; F1KRB6; F1KX94	F1KPW3; F1KRB6; F1KX94	FALSE		0								0	2		0	1	1	533.773	1066.54	1066.54	0	0	HCD (High Energy Collision Dissociation)	25	1	MS2		3.513	1.381	13987	1.383	0.0019	F16	3	5.81091e-05	0	7.61859	357240
		FALSE	High	CHIMERYS on Ardia Server (B4)	Unambiguous	[R].NHNDIGQIR.[Q]		3	F1KPW3; F1KRB6; F1KX94	F1KPW3; F1KRB6; F1KX94	FALSE		0								0	2		0	1	1	533.773	1066.54	1066.54	0	0	HCD (High Energy Collision Dissociation)	25	0.49	MS2		3.514	1.3811	13988	1.383	0.0018	F16	3	0.00722638	0.0677972	0.46548	357240
		FALSE	High	CHIMERYS on Ardia Server (B4)	Unambiguous	[R].NHNDIGQIR.[Q]		3	F1KPW3; F1KRB6; F1KX94	F1KPW3; F1KRB6; F1KX94	FALSE		0								0	2		0	1	1	533.773	1066.54	1066.54	0	0	HCD (High Energy Collision Dissociation)	25	1	MS2		3.513	1.4112	14291	1.383	-0.0283	F16	3	5.81091e-05	0	9.59658	357240
		FALSE	High	CHIMERYS on Ardia Server (B4)	Unambiguous	[R].NHNDIGQIR.[Q]		3	F1KPW3; F1KRB6; F1KX94	F1KPW3; F1KRB6; F1KX94	FALSE		0								0	2		0	1	1	533.773	1066.54	1066.54	0	0	HCD (High Energy Collision Dissociation)	25	1	MS2		3.513	1.4409	14594	1.383	-0.0579	F16	3	0.000252653	0.000663916	4.07818	357240
		FALSE	High	CHIMERYS on Ardia Server (C4)	Unambiguous	[R].NHNDIGQIR.[Q]		3	F1KPW3; F1KRB6; F1KX94	F1KPW3; F1KRB6; F1KX94	FALSE		0								0	2		0	1	1	533.773	1066.54	1066.54	0	0	HCD (High Energy Collision Dissociation)	25	1	MS2		3.512	1.3229	13381	1.3949	0.0721	F17	3	0.000108921	0	7.0198	259128
		FALSE	High	CHIMERYS on Ardia Server (F4)	Unambiguous	[R].NHNDIGQIR.[Q]		3	F1KPW3; F1KRB6; F1KX94	F1KPW3; F1KRB6; F1KX94	FALSE		0								0	2		0	1	1	533.773	1066.54	1066.54	0	0	HCD (High Energy Collision Dissociation)	25	1	MS2		3.514	1.473	14897	1.4729	-0.0001	F20	3	7.54034e-05	0	13.0617	1.44146e+06
		FALSE	High	CHIMERYS on Ardia Server (D4)	Unambiguous	[R].NHNDIGQIR.[Q]		3	F1KPW3; F1KRB6; F1KX94	F1KPW3; F1KRB6; F1KX94	FALSE		0								0	2		0	1	1	533.773	1066.54	1066.54	0	0	HCD (High Energy Collision Dissociation)	25	1	MS2		3.514	1.6806	17020	1.6258	-0.0548	F18	3	0.00104538	0.00385166	2.66681	258706
		FALSE	High	CHIMERYS on Ardia Server (E4)	Unambiguous	[R].NHNDIGQIR.[Q]		3	F1KPW3; F1KRB6; F1KX94	F1KPW3; F1KRB6; F1KX94	FALSE		0								0	2		0	1	1	533.773	1066.54	1066.54	0	0	HCD (High Energy Collision Dissociation)	25	1	MS2		3.514	1.8616	18839	1.3684	-0.4932	F19	3	0.00470677	0.035061	0.838622	1.95252e+06
		FALSE	High	CHIMERYS on Ardia Server (E4)	Unambiguous	[R].NHNDIGQIR.[Q]		3	F1KPW3; F1KRB6; F1KX94	F1KPW3; F1KRB6; F1KX94	FALSE		0								0	2		0	1	1	533.773	1066.54	1066.54	0	0	HCD (High Energy Collision Dissociation)	25	1	MS2		3.514	1.8912	19142	1.3684	-0.5229	F19	3	0.000145567	0.000446677	5.13246	1.95252e+06
		FALSE	High	CHIMERYS on Ardia Server (E4)	Unambiguous	[R].NHNDIGQIR.[Q]		3	F1KPW3; F1KRB6; F1KX94	F1KPW3; F1KRB6; F1KX94	FALSE		0								0	2		0	1	1	533.773	1066.54	1066.54	0	0	HCD (High Energy Collision Dissociation)	25	0.84	MS2		3.513	2.1297	21568	1.3684	-0.7613	F19	3	0.00159371	0.00912999	2.07759	1.95252e+06
		FALSE	High	CHIMERYS on Ardia Server (E4)	Unambiguous	[R].NHNDIGQIR.[Q]		3	F1KPW3; F1KRB6; F1KX94	F1KPW3; F1KRB6; F1KX94	FALSE		0								0	2		0	1	1	533.773	1066.54	1066.54	0	0	HCD (High Energy Collision Dissociation)	25	1	MS2		3.519	2.1298	21569	1.3684	-0.7614	F19	3	0.00927224	0.0738115	0.342807	1.95252e+06
		FALSE	High	CHIMERYS on Ardia Server (F4)	Unambiguous	[R].NHNDIGQIR.[Q]		3	F1KPW3; F1KRB6; F1KX94	F1KPW3; F1KRB6; F1KX94	FALSE		0								0	2		0	1	1	533.773	1066.54	1066.54	0	0	HCD (High Energy Collision Dissociation)	25	1	MS2		3.513	1.2935	13078	1.4729	0.1794	F20	3	0.000629921	0.00151217	3.70443	1.44146e+06
		FALSE	High	CHIMERYS on Ardia Server (F4)	Unambiguous	[R].NHNDIGQIR.[Q]		3	F1KPW3; F1KRB6; F1KX94	F1KPW3; F1KRB6; F1KX94	FALSE		0								0	2		0	1	1	533.773	1066.54	1066.54	0	0	HCD (High Energy Collision Dissociation)	25	1	MS2		3.514	1.3233	13381	1.4729	0.1497	F20	3	7.54034e-05	0	13.4073	1.44146e+06
		FALSE	High	CHIMERYS on Ardia Server (F4)	Unambiguous	[R].NHNDIGQIR.[Q]		3	F1KPW3; F1KRB6; F1KX94	F1KPW3; F1KRB6; F1KX94	FALSE		0								0	2		0	1	1	533.773	1066.54	1066.54	0	0	HCD (High Energy Collision Dissociation)	25	1	MS2		3.514	1.3532	13684	1.4729	0.1197	F20	3	7.54034e-05	0	11.3672	1.44146e+06
		FALSE	High	CHIMERYS on Ardia Server (F4)	Unambiguous	[R].NHNDIGQIR.[Q]		3	F1KPW3; F1KRB6; F1KX94	F1KPW3; F1KRB6; F1KX94	FALSE		0								0	2		0	1	1	533.773	1066.54	1066.54	0	0	HCD (High Energy Collision Dissociation)	25	0.71	MS2		3.514	1.3533	13685	1.4729	0.1196	F20	3	7.54034e-05	0	7.04512	1.44146e+06
		FALSE	High	CHIMERYS on Ardia Server (F4)	Unambiguous	[R].NHNDIGQIR.[Q]		3	F1KPW3; F1KRB6; F1KX94	F1KPW3; F1KRB6; F1KX94	FALSE		0								0	2		0	1	1	533.773	1066.54	1066.54	0	0	HCD (High Energy Collision Dissociation)	25	1	MS2		3.513	1.3831	13987	1.4729	0.0898	F20	3	7.54034e-05	0	13.6116	1.44146e+06
		FALSE	High	CHIMERYS on Ardia Server (F4)	Unambiguous	[R].NHNDIGQIR.[Q]		3	F1KPW3; F1KRB6; F1KX94	F1KPW3; F1KRB6; F1KX94	FALSE		0								0	2		0	1	1	533.773	1066.54	1066.54	0	0	HCD (High Energy Collision Dissociation)	25	1	MS2		3.514	1.3832	13988	1.4729	0.0897	F20	3	0.000505894	0.00151217	4.15224	1.44146e+06
		FALSE	High	CHIMERYS on Ardia Server (F4)	Unambiguous	[R].NHNDIGQIR.[Q]		3	F1KPW3; F1KRB6; F1KX94	F1KPW3; F1KRB6; F1KX94	FALSE		0								0	2		0	1	1	533.773	1066.54	1066.54	0	0	HCD (High Energy Collision Dissociation)	25	1	MS2		3.513	1.4133	14291	1.4729	0.0596	F20	3	7.54034e-05	0	14.2498	1.44146e+06
		FALSE	High	CHIMERYS on Ardia Server (F4)	Unambiguous	[R].NHNDIGQIR.[Q]		3	F1KPW3; F1KRB6; F1KX94	F1KPW3; F1KRB6; F1KX94	FALSE		0								0	2		0	1	1	533.773	1066.54	1066.54	0	0	HCD (High Energy Collision Dissociation)	25	1	MS2		3.513	1.4134	14292	1.4729	0.0595	F20	3	0.000242571	0.000879043	5.45969	1.44146e+06
		FALSE	High	CHIMERYS on Ardia Server (F4)	Unambiguous	[R].NHNDIGQIR.[Q]		3	F1KPW3; F1KRB6; F1KX94	F1KPW3; F1KRB6; F1KX94	FALSE		0								0	2		0	1	1	533.773	1066.54	1066.54	0	0	HCD (High Energy Collision Dissociation)	25	1	MS2		3.514	1.4433	14594	1.4729	0.0297	F20	3	7.54034e-05	0	15.9331	1.44146e+06
		FALSE	High	CHIMERYS on Ardia Server (F4)	Unambiguous	[R].NHNDIGQIR.[Q]		3	F1KPW3; F1KRB6; F1KX94	F1KPW3; F1KRB6; F1KX94	FALSE		0								0	2		0	1	1	533.773	1066.54	1066.54	0	0	HCD (High Energy Collision Dissociation)	25	1	MS2		3.513	1.4433	14595	1.4729	0.0296	F20	3	0.000505894	0.00151217	4.1122	1.44146e+06
		FALSE	High	CHIMERYS on Ardia Server (F4)	Unambiguous	[R].NHNDIGQIR.[Q]		3	F1KPW3; F1KRB6; F1KX94	F1KPW3; F1KRB6; F1KX94	FALSE		0								0	2		0	1	1	533.773	1066.54	1066.54	0	0	HCD (High Energy Collision Dissociation)	25	1	MS2		3.513	1.4731	14898	1.4729	-0.0002	F20	3	0.00160235	0.00824126	1.86568	1.44146e+06
		FALSE	High	CHIMERYS on Ardia Server (E4)	Unambiguous	[R].NHNDIGQIR.[Q]		3	F1KPW3; F1KRB6; F1KX94	F1KPW3; F1KRB6; F1KX94	FALSE		0								0	2		0	1	1	533.773	1066.54	1066.54	0	0	HCD (High Energy Collision Dissociation)	25	1	MS2		3.513	1.6819	17020	1.3684	-0.3135	F19	3	0.00246973	0.0155375	1.58497	1.95252e+06
		FALSE	High	CHIMERYS on Ardia Server (E4)	Unambiguous	[R].NHNDIGQIR.[Q]		3	F1KPW3; F1KRB6; F1KX94	F1KPW3; F1KRB6; F1KX94	FALSE		0								0	2		0	1	1	533.773	1066.54	1066.54	0	0	HCD (High Energy Collision Dissociation)	25	1	MS2		3.513	1.6219	16413	1.3684	-0.2536	F19	3	0.00318587	0.0167069	1.26849	1.95252e+06
		FALSE	High	CHIMERYS on Ardia Server (E4)	Unambiguous	[R].NHNDIGQIR.[Q]		3	F1KPW3; F1KRB6; F1KX94	F1KPW3; F1KRB6; F1KX94	FALSE		0								0	2		0	1	1	533.773	1066.54	1066.54	0	0	HCD (High Energy Collision Dissociation)	25	1	MS2		3.514	1.2327	12471	1.3684	0.1357	F19	3	5.66123e-05	0	11.1391	1.95252e+06
		FALSE	High	CHIMERYS on Ardia Server (E4)	Unambiguous	[R].NHNDIGQIR.[Q]		3	F1KPW3; F1KRB6; F1KX94	F1KPW3; F1KRB6; F1KX94	FALSE		0								0	2		0	1	1	533.773	1066.54	1066.54	0	0	HCD (High Energy Collision Dissociation)	25	1	MS2		3.514	1.2328	12472	1.3684	0.1356	F19	3	0.00924058	0.0732074	0.348838	1.95252e+06
		FALSE	High	CHIMERYS on Ardia Server (E4)	Unambiguous	[R].NHNDIGQIR.[Q]		3	F1KPW3; F1KRB6; F1KX94	F1KPW3; F1KRB6; F1KX94	FALSE		0								0	2		0	1	1	533.773	1066.54	1066.54	0	0	HCD (High Energy Collision Dissociation)	25	1	MS2		3.514	1.2625	12774	1.3684	0.1058	F19	3	5.66123e-05	0	11.2217	1.95252e+06
		FALSE	High	CHIMERYS on Ardia Server (E4)	Unambiguous	[R].NHNDIGQIR.[Q]		3	F1KPW3; F1KRB6; F1KX94	F1KPW3; F1KRB6; F1KX94	FALSE		0								0	2		0	1	1	533.773	1066.54	1066.54	0	0	HCD (High Energy Collision Dissociation)	25	1	MS2		3.514	1.2626	12775	1.3684	0.1057	F19	3	0.000173183	0.000882771	4.54105	1.95252e+06
		FALSE	High	CHIMERYS on Ardia Server (E4)	Unambiguous	[R].NHNDIGQIR.[Q]		3	F1KPW3; F1KRB6; F1KX94	F1KPW3; F1KRB6; F1KX94	FALSE		0								0	2		0	1	1	533.773	1066.54	1066.54	0	0	HCD (High Energy Collision Dissociation)	25	1	MS2		3.513	1.2928	13078	1.3684	0.0755	F19	3	5.66123e-05	0	11.0016	1.95252e+06
		FALSE	High	CHIMERYS on Ardia Server (E4)	Unambiguous	[R].NHNDIGQIR.[Q]		3	F1KPW3; F1KRB6; F1KX94	F1KPW3; F1KRB6; F1KX94	FALSE		0								0	2		0	1	1	533.773	1066.54	1066.54	0	0	HCD (High Energy Collision Dissociation)	25	1	MS2		3.514	1.2929	13079	1.3684	0.0754	F19	3	0.000240616	0.000882771	4.39109	1.95252e+06
		FALSE	High	CHIMERYS on Ardia Server (E4)	Unambiguous	[R].NHNDIGQIR.[Q]		3	F1KPW3; F1KRB6; F1KX94	F1KPW3; F1KRB6; F1KX94	FALSE		0								0	2		0	1	1	533.773	1066.54	1066.54	0	0	HCD (High Energy Collision Dissociation)	25	1	MS2		3.514	1.3226	13381	1.3684	0.0457	F19	3	5.66123e-05	0	12.2925	1.95252e+06
		FALSE	High	CHIMERYS on Ardia Server (E4)	Unambiguous	[R].NHNDIGQIR.[Q]		3	F1KPW3; F1KRB6; F1KX94	F1KPW3; F1KRB6; F1KX94	FALSE		0								0	2		0	1	1	533.773	1066.54	1066.54	0	0	HCD (High Energy Collision Dissociation)	25	1	MS2		3.514	1.3227	13382	1.3684	0.0457	F19	3	0.00130479	0.00516301	2.32033	1.95252e+06
		FALSE	High	CHIMERYS on Ardia Server (E4)	Unambiguous	[R].NHNDIGQIR.[Q]		3	F1KPW3; F1KRB6; F1KX94	F1KPW3; F1KRB6; F1KX94	FALSE		0								0	2		0	1	1	533.773	1066.54	1066.54	0	0	HCD (High Energy Collision Dissociation)	25	1	MS2		3.513	1.3526	13684	1.3684	0.0158	F19	3	5.66123e-05	0	11.3514	1.95252e+06
		FALSE	High	CHIMERYS on Ardia Server (E4)	Unambiguous	[R].NHNDIGQIR.[Q]		3	F1KPW3; F1KRB6; F1KX94	F1KPW3; F1KRB6; F1KX94	FALSE		0								0	2		0	1	1	533.773	1066.54	1066.54	0	0	HCD (High Energy Collision Dissociation)	25	1	MS2		3.513	1.3822	13987	1.3684	-0.0138	F19	3	5.66123e-05	0	10.176	1.95252e+06
		FALSE	High	CHIMERYS on Ardia Server (E4)	Unambiguous	[R].NHNDIGQIR.[Q]		3	F1KPW3; F1KRB6; F1KX94	F1KPW3; F1KRB6; F1KX94	FALSE		0								0	2		0	1	1	533.773	1066.54	1066.54	0	0	HCD (High Energy Collision Dissociation)	25	1	MS2		3.514	1.4125	14291	1.3684	-0.0442	F19	3	5.66123e-05	0	7.6258	1.95252e+06
		FALSE	High	CHIMERYS on Ardia Server (E4)	Unambiguous	[R].NHNDIGQIR.[Q]		3	F1KPW3; F1KRB6; F1KX94	F1KPW3; F1KRB6; F1KX94	FALSE		0								0	2		0	1	1	533.773	1066.54	1066.54	0	0	HCD (High Energy Collision Dissociation)	25	1	MS2		3.513	1.4423	14594	1.3684	-0.0739	F19	3	0.000686589	0.00444749	3.12407	1.95252e+06
		FALSE	High	CHIMERYS on Ardia Server (E4)	Unambiguous	[R].NHNDIGQIR.[Q]		3	F1KPW3; F1KRB6; F1KX94	F1KPW3; F1KRB6; F1KX94	FALSE		0								0	2		0	1	1	533.773	1066.54	1066.54	0	0	HCD (High Energy Collision Dissociation)	25	1	MS2		3.514	1.4723	14897	1.3684	-0.1039	F19	3	0.000548415	0.0023264	3.43598	1.95252e+06
		FALSE	High	CHIMERYS on Ardia Server (E4)	Unambiguous	[R].NHNDIGQIR.[Q]		3	F1KPW3; F1KRB6; F1KX94	F1KPW3; F1KRB6; F1KX94	FALSE		0								0	2		0	1	1	533.773	1066.54	1066.54	0	0	HCD (High Energy Collision Dissociation)	25	1	MS2		3.514	1.5022	15200	1.3684	-0.1339	F19	3	0.000548415	0.0023264	3.45084	1.95252e+06
		FALSE	High	CHIMERYS on Ardia Server (E4)	Unambiguous	[R].NHNDIGQIR.[Q]		3	F1KPW3; F1KRB6; F1KX94	F1KPW3; F1KRB6; F1KX94	FALSE		0								0	2		0	1	1	533.773	1066.54	1066.54	0	0	HCD (High Energy Collision Dissociation)	25	1	MS2		3.514	1.5319	15503	1.3684	-0.1636	F19	3	0.000240616	0.000882771	4.41498	1.95252e+06
		FALSE	High	CHIMERYS on Ardia Server (E4)	Unambiguous	[R].NHNDIGQIR.[Q]		3	F1KPW3; F1KRB6; F1KX94	F1KPW3; F1KRB6; F1KX94	FALSE		0								0	2		0	1	1	533.773	1066.54	1066.54	0	0	HCD (High Energy Collision Dissociation)	25	1	MS2		3.513	1.5623	15807	1.3684	-0.1939	F19	3	0.00125142	0.00516301	2.41764	1.95252e+06
		FALSE	High	CHIMERYS on Ardia Server (D4)	Unambiguous	[R].NHNDIGQIR.[Q]		3	F1KPW3; F1KRB6; F1KX94	F1KPW3; F1KRB6; F1KX94	FALSE		0								0	2		0	1	1	533.773	1066.54	1066.54	0	0	HCD (High Energy Collision Dissociation)	25	1	MS2		3.513	1.6504	16716	1.6258	-0.0246	F18	3	0.000136101	8.37751e-05	7.35001	258706
		FALSE	High	CHIMERYS on Ardia Server (J4)	Unambiguous	[R].NHNDIGQIR.[Q]		3	F1KPW3; F1KRB6; F1KX94	F1KPW3; F1KRB6; F1KX94	FALSE		0								0	2		0	1	1	533.773	1066.54	1066.54	0	0	HCD (High Energy Collision Dissociation)	25	1	MS2		3.514	1.5623	15807	1.6494	0.0871	F24	3	0.00964306	0.088952	0.28668	23662.9
	FALSE	High	[R].SSFPSGGR.[Y]	3	159	F1KPW3; F1KRB6; F1KX94	F1KPW3 [43-50]; [951-958]; [2004-2011]; F1KRB6 [70-77]; [975-982]; F1KX94 [15-22]		0	794.379	1.63712e+06	554311	3.53759e+06	423318	5.15085e+06	7.0207e+06	9.81266e+06	5.96163e+06	1.02406e+06	292788											Shared	High	High	High	High	High	High	High	High	High	High	0.000338639	0.00192693	0.000371047
		Checked	Confidence	Identifying Node	PSM Ambiguity	Annotated Sequence	Modifications	# Proteins	Master Protein Accessions	Protein Accessions	I/L Ambiguity	CHIMERYS: PTM Localization Sequence	CHIMERYS: PTM Localization Score	CHIMERYS: Best Site Probabilities	CHIMERYS: Oxidation Site Probabilities	CHIMERYS: Phospho Site Probabilities	CHIMERYS: Label:13C(6)15N(2) Site Probabilities	CHIMERYS: Label:13C(6)15N(4) Site Probabilities	CHIMERYS: Oxidation Site Probabilities	CHIMERYS: Phospho Site Probabilities	# Missed Cleavages	Charge	DeltaScore	DeltaCn	Rank	Search Engine Rank	m/z [Da]	MH+ [Da]	Theo. MH+ [Da]	DeltaM [ppm]	Deltam/z [Da]	Activation Type	NCE [%]	Normalized CHIMERYS Coefficient	MS Order	Isolation Interference [%]	Ion Inject Time [ms]	RT [min]	First Scan	Predicted RT [min]	DeltaRT	File ID	# Protein Groups	q-Value	PEP	SVM Score	Quan Value
		FALSE	High	CHIMERYS on Ardia Server (G4)	Unambiguous	[R].SSFPSGGR.[Y]		3	F1KPW3; F1KRB6; F1KX94	F1KPW3; F1KRB6; F1KX94	FALSE		0								0	2		0	1	1	397.693	794.379	794.379	0	0	HCD (High Energy Collision Dissociation)	25	1	MS2		1.618	1.7382	17592	1.33	-0.4082	F21	3	0.00110126	0.00362329	2.54603	9783391
		FALSE	High	CHIMERYS on Ardia Server (G4)	Unambiguous	[R].SSFPSGGR.[Y]		3	F1KPW3; F1KRB6; F1KX94	F1KPW3; F1KRB6; F1KX94	FALSE		0								0	2		0	1	1	397.693	794.379	794.379	0	0	HCD (High Energy Collision Dissociation)	25	1	MS2		3.514	1.7383	17593	1.33	-0.4083	F21	3	0.000970018	0.00362329	2.83727	9783391
		FALSE	High	CHIMERYS on Ardia Server (G4)	Unambiguous	[R].SSFPSGGR.[Y]		3	F1KPW3; F1KRB6; F1KX94	F1KPW3; F1KRB6; F1KX94	FALSE		0								0	1		0	1	1	794.379	794.379	794.379	0	0	HCD (High Energy Collision Dissociation)	25	1	MS2		3.514	1.7632	17848	1.33	-0.4332	F21	3	0.000855641	0.00362329	3.01564	29266.6
		FALSE	High	CHIMERYS on Ardia Server (G4)	Unambiguous	[R].SSFPSGGR.[Y]		3	F1KPW3; F1KRB6; F1KX94	F1KPW3; F1KRB6; F1KX94	FALSE		0								0	2		0	1	1	397.693	794.379	794.379	0	0	HCD (High Energy Collision Dissociation)	25	1	MS2		3.258	1.7679	17895	1.33	-0.4379	F21	3	0.000931574	0.00362329	2.95844	9783391
		FALSE	High	CHIMERYS on Ardia Server (G4)	Unambiguous	[R].SSFPSGGR.[Y]		3	F1KPW3; F1KRB6; F1KX94	F1KPW3; F1KRB6; F1KX94	FALSE		0								0	2		0	1	1	397.693	794.379	794.379	0	0	HCD (High Energy Collision Dissociation)	25	1	MS2		3.513	1.768	17896	1.33	-0.438	F21	3	0.000953687	0.00362329	2.92452	9783391
		FALSE	High	CHIMERYS on Ardia Server (G4)	Unambiguous	[R].SSFPSGGR.[Y]		3	F1KPW3; F1KRB6; F1KX94	F1KPW3; F1KRB6; F1KX94	FALSE		0								0	1		0	1	1	794.379	794.379	794.379	0	0	HCD (High Energy Collision Dissociation)	25	1	MS2		3.514	1.7932	18152	1.33	-0.4632	F21	3	0.00412612	0.0358501	0.973749	29266.6
		FALSE	High	CHIMERYS on Ardia Server (G4)	Unambiguous	[R].SSFPSGGR.[Y]		3	F1KPW3; F1KRB6; F1KX94	F1KPW3; F1KRB6; F1KX94	FALSE		0								0	2		0	1	1	397.693	794.379	794.379	0	0	HCD (High Energy Collision Dissociation)	25	1	MS2		3.415	1.7978	18198	1.33	-0.4678	F21	3	0.000970018	0.00362329	2.84473	9783391
		FALSE	High	CHIMERYS on Ardia Server (G4)	Unambiguous	[R].SSFPSGGR.[Y]		3	F1KPW3; F1KRB6; F1KX94	F1KPW3; F1KRB6; F1KX94	FALSE		0								0	2		0	1	1	397.693	794.379	794.379	0	0	HCD (High Energy Collision Dissociation)	25	1	MS2		3.514	1.7979	18199	1.33	-0.4678	F21	3	0.00159845	0.00694299	1.81924	9783391
		FALSE	High	CHIMERYS on Ardia Server (G4)	Unambiguous	[R].SSFPSGGR.[Y]		3	F1KPW3; F1KRB6; F1KX94	F1KPW3; F1KRB6; F1KX94	FALSE		0								0	2		0	1	1	397.693	794.379	794.379	0	0	HCD (High Energy Collision Dissociation)	25	1	MS2		3.514	1.708	17289	1.33	-0.378	F21	3	0.00109183	0.00362329	2.57659	9783391
		FALSE	High	CHIMERYS on Ardia Server (G4)	Unambiguous	[R].SSFPSGGR.[Y]		3	F1KPW3; F1KRB6; F1KX94	F1KPW3; F1KRB6; F1KX94	FALSE		0								0	1		0	1	1	794.379	794.379	794.379	0	0	HCD (High Energy Collision Dissociation)	25	1	MS2		3.514	1.7333	17545	1.33	-0.4033	F21	3	0.00136212	0.00643093	2.01322	29266.6
		FALSE	High	CHIMERYS on Ardia Server (G4)	Unambiguous	[R].SSFPSGGR.[Y]		3	F1KPW3; F1KRB6; F1KX94	F1KPW3; F1KRB6; F1KX94	FALSE		0								0	1		0	1	1	794.379	794.379	794.379	0	0	HCD (High Energy Collision Dissociation)	25	1	MS2		3.514	1.823	18455	1.33	-0.493	F21	3	0.000534359	0.00154967	3.90784	29266.6
		FALSE	High	CHIMERYS on Ardia Server (G4)	Unambiguous	[R].SSFPSGGR.[Y]		3	F1KPW3; F1KRB6; F1KX94	F1KPW3; F1KRB6; F1KX94	FALSE		0								0	2		0	1	1	397.693	794.379	794.379	0	0	HCD (High Energy Collision Dissociation)	25	1	MS2		3.514	1.8576	18805	1.33	-0.5275	F21	3	0.000609541	0.00154967	3.48773	9783391
		FALSE	High	CHIMERYS on Ardia Server (G4)	Unambiguous	[R].SSFPSGGR.[Y]		3	F1KPW3; F1KRB6; F1KX94	F1KPW3; F1KRB6; F1KX94	FALSE		0								0	2		0	1	1	397.693	794.379	794.379	0	0	HCD (High Energy Collision Dissociation)	25	1	MS2		3.513	1.8874	19108	1.33	-0.5574	F21	3	0.00112227	0.00362329	2.45546	9783391
		FALSE	High	CHIMERYS on Ardia Server (G4)	Unambiguous	[R].SSFPSGGR.[Y]		3	F1KPW3; F1KRB6; F1KX94	F1KPW3; F1KRB6; F1KX94	FALSE		0								0	2		0	1	1	397.693	794.379	794.379	0	0	HCD (High Energy Collision Dissociation)	25	0.33	MS2		3.514	1.9171	19411	1.33	-0.5871	F21	3	0.00445098	0.0375155	0.941512	9783391
		FALSE	High	CHIMERYS on Ardia Server (G4)	Unambiguous	[R].SSFPSGGR.[Y]		3	F1KPW3; F1KRB6; F1KX94	F1KPW3; F1KRB6; F1KX94	FALSE		0								0	2		0	1	1	397.693	794.379	794.379	0	0	HCD (High Energy Collision Dissociation)	25	0.72	MS2		3.514	1.947	19714	1.33	-0.617	F21	3	0.00686999	0.0624871	0.571086	9783391
		FALSE	High	CHIMERYS on Ardia Server (G4)	Unambiguous	[R].SSFPSGGR.[Y]		3	F1KPW3; F1KRB6; F1KX94	F1KPW3; F1KRB6; F1KX94	FALSE		0								0	2		0	1	1	397.693	794.379	794.379	0	0	HCD (High Energy Collision Dissociation)	25	1	MS2		3.513	1.8274	18501	1.33	-0.4973	F21	3	0.000609541	0.00154967	3.56052	9783391
		FALSE	High	CHIMERYS on Ardia Server (G4)	Unambiguous	[R].SSFPSGGR.[Y]		3	F1KPW3; F1KRB6; F1KX94	F1KPW3; F1KRB6; F1KX94	FALSE		0								0	2		0	1	1	397.693	794.379	794.379	0	0	HCD (High Energy Collision Dissociation)	25	0.67	MS2		3.513	1.8275	18502	1.33	-0.4974	F21	3	0.00136212	0.00643093	2.04185	9783391
		FALSE	High	CHIMERYS on Ardia Server (G4)	Unambiguous	[R].SSFPSGGR.[Y]		3	F1KPW3; F1KRB6; F1KX94	F1KPW3; F1KRB6; F1KX94	FALSE		0								0	2		0	1	1	397.693	794.379	794.379	0	0	HCD (High Energy Collision Dissociation)	25	1	MS2		1.974	1.7079	17288	1.33	-0.3779	F21	3	0.000953687	0.00362329	2.88555	9783391
		FALSE	High	CHIMERYS on Ardia Server (G4)	Unambiguous	[R].SSFPSGGR.[Y]		3	F1KPW3; F1KRB6; F1KX94	F1KPW3; F1KRB6; F1KX94	FALSE		0								0	1		0	1	1	794.379	794.379	794.379	0	0	HCD (High Energy Collision Dissociation)	25	1	MS2		3.514	1.7036	17242	1.33	-0.3735	F21	3	8.45452e-05	0	8.77889	29266.6
		FALSE	High	CHIMERYS on Ardia Server (G4)	Unambiguous	[R].SSFPSGGR.[Y]		3	F1KPW3; F1KRB6; F1KX94	F1KPW3; F1KRB6; F1KX94	FALSE		0								0	2		0	1	1	397.693	794.379	794.379	0	0	HCD (High Energy Collision Dissociation)	25	1	MS2		3.514	1.6782	16986	1.33	-0.3482	F21	3	0.00159845	0.00819147	1.80434	9783391
		FALSE	High	CHIMERYS on Ardia Server (F4)	Unambiguous	[R].SSFPSGGR.[Y]		3	F1KPW3; F1KRB6; F1KX94	F1KPW3; F1KRB6; F1KX94	FALSE		0								0	2		0	1	1	397.693	794.379	794.379	0	0	HCD (High Energy Collision Dissociation)	25	1	MS2		3.514	1.7993	18198	1.3075	-0.4919	F20	3	0.0023315	0.00983281	1.34008	3.68971e+06
		FALSE	High	CHIMERYS on Ardia Server (F4)	Unambiguous	[R].SSFPSGGR.[Y]		3	F1KPW3; F1KRB6; F1KX94	F1KPW3; F1KRB6; F1KX94	FALSE		0								0	2		0	1	1	397.693	794.379	794.379	0	0	HCD (High Energy Collision Dissociation)	25	1	MS2		3.514	1.7994	18199	1.3075	-0.4919	F20	3	0.000799968	0.00290139	2.84181	3.68971e+06
		FALSE	High	CHIMERYS on Ardia Server (F4)	Unambiguous	[R].SSFPSGGR.[Y]		3	F1KPW3; F1KRB6; F1KX94	F1KPW3; F1KRB6; F1KX94	FALSE		0								0	2		0	1	1	397.693	794.379	794.379	0	0	HCD (High Energy Collision Dissociation)	25	1	MS2		3.513	1.8293	18501	1.3075	-0.5218	F20	3	0.00195144	0.00824126	1.64251	3.68971e+06
		FALSE	High	CHIMERYS on Ardia Server (F4)	Unambiguous	[R].SSFPSGGR.[Y]		3	F1KPW3; F1KRB6; F1KX94	F1KPW3; F1KRB6; F1KX94	FALSE		0								0	2		0	1	1	397.693	794.379	794.379	0	0	HCD (High Energy Collision Dissociation)	25	0.77	MS2		3.514	1.8294	18502	1.3075	-0.5219	F20	3	0.000991458	0.00488129	2.64218	3.68971e+06
		FALSE	High	CHIMERYS on Ardia Server (F4)	Unambiguous	[R].SSFPSGGR.[Y]		3	F1KPW3; F1KRB6; F1KX94	F1KPW3; F1KRB6; F1KX94	FALSE		0								0	2		0	1	1	397.693	794.379	794.379	0	0	HCD (High Energy Collision Dissociation)	25	1	MS2		3.513	1.8595	18805	1.3075	-0.552	F20	3	0.000799968	0.00290139	2.84378	3.68971e+06
		FALSE	High	CHIMERYS on Ardia Server (F4)	Unambiguous	[R].SSFPSGGR.[Y]		3	F1KPW3; F1KRB6; F1KX94	F1KPW3; F1KRB6; F1KX94	FALSE		0								0	2		0	1	1	397.693	794.379	794.379	0	0	HCD (High Energy Collision Dissociation)	25	0.11	MS2		3.513	1.8596	18806	1.3075	-0.5521	F20	3	0.00362073	0.0297589	0.984346	3.68971e+06
		FALSE	High	CHIMERYS on Ardia Server (F4)	Unambiguous	[R].SSFPSGGR.[Y]		3	F1KPW3; F1KRB6; F1KX94	F1KPW3; F1KRB6; F1KX94	FALSE		0								0	2		0	1	1	397.693	794.379	794.379	0	0	HCD (High Energy Collision Dissociation)	25	0.95	MS2		3.514	1.8892	19108	1.3075	-0.5817	F20	3	0.00055207	0.00151217	4.06296	3.68971e+06
		FALSE	High	CHIMERYS on Ardia Server (G4)	Unambiguous	[R].SSFPSGGR.[Y]		3	F1KPW3; F1KRB6; F1KX94	F1KPW3; F1KRB6; F1KX94	FALSE		0								0	2		0	1	1	397.693	794.379	794.379	0	0	HCD (High Energy Collision Dissociation)	25	0.94	MS2		3.514	1.5881	16075	1.33	-0.258	F21	3	0.000392218	0.00154967	4.34753	9783391
		FALSE	High	CHIMERYS on Ardia Server (G4)	Unambiguous	[R].SSFPSGGR.[Y]		3	F1KPW3; F1KRB6; F1KX94	F1KPW3; F1KRB6; F1KX94	FALSE		0								0	2		0	1	1	397.693	794.379	794.379	0	0	HCD (High Energy Collision Dissociation)	25	1	MS2		3.513	1.5886	16077	1.33	-0.2585	F21	3	0.0090644	0.0710126	0.378736	9783391
		FALSE	High	CHIMERYS on Ardia Server (G4)	Unambiguous	[R].SSFPSGGR.[Y]		3	F1KPW3; F1KRB6; F1KX94	F1KPW3; F1KRB6; F1KX94	FALSE		0								0	2		0	1	1	397.693	794.379	794.379	0	0	HCD (High Energy Collision Dissociation)	25	1	MS2		3.514	1.6183	16379	1.33	-0.2882	F21	3	0.000483685	0.00154967	4.03584	9783391
		FALSE	High	CHIMERYS on Ardia Server (G4)	Unambiguous	[R].SSFPSGGR.[Y]		3	F1KPW3; F1KRB6; F1KX94	F1KPW3; F1KRB6; F1KX94	FALSE		0								0	2		0	1	1	397.693	794.379	794.379	0	0	HCD (High Energy Collision Dissociation)	25	1	MS2		3.514	1.6184	16380	1.33	-0.2883	F21	3	0.000910636	0.00362329	2.99685	9783391
		FALSE	High	CHIMERYS on Ardia Server (G4)	Unambiguous	[R].SSFPSGGR.[Y]		3	F1KPW3; F1KRB6; F1KX94	F1KPW3; F1KRB6; F1KX94	FALSE		0								0	1		0	1	1	794.379	794.379	794.379	0	0	HCD (High Energy Collision Dissociation)	25	1	MS2		3.514	1.6433	16635	1.33	-0.3133	F21	3	0.000931574	0.00362329	2.95678	29266.6
		FALSE	High	CHIMERYS on Ardia Server (G4)	Unambiguous	[R].SSFPSGGR.[Y]		3	F1KPW3; F1KRB6; F1KX94	F1KPW3; F1KRB6; F1KX94	FALSE		0								0	2		0	1	1	397.693	794.379	794.379	0	0	HCD (High Energy Collision Dissociation)	25	1	MS2		3.514	1.6482	16682	1.33	-0.3182	F21	3	0.000609541	0.00154967	3.43525	9783391
		FALSE	High	CHIMERYS on Ardia Server (G4)	Unambiguous	[R].SSFPSGGR.[Y]		3	F1KPW3; F1KRB6; F1KX94	F1KPW3; F1KRB6; F1KX94	FALSE		0								0	2		0	1	1	397.693	794.379	794.379	0	0	HCD (High Energy Collision Dissociation)	25	1	MS2		3.514	1.6483	16683	1.33	-0.3183	F21	3	0.000483685	0.00154967	4.09272	9783391
		FALSE	High	CHIMERYS on Ardia Server (G4)	Unambiguous	[R].SSFPSGGR.[Y]		3	F1KPW3; F1KRB6; F1KX94	F1KPW3; F1KRB6; F1KX94	FALSE		0								0	1		0	1	1	794.379	794.379	794.379	0	0	HCD (High Energy Collision Dissociation)	25	1	MS2		3.514	1.6736	16939	1.33	-0.3436	F21	3	0.000222222	0.000350036	5.50781	29266.6
		FALSE	High	CHIMERYS on Ardia Server (G4)	Unambiguous	[R].SSFPSGGR.[Y]		3	F1KPW3; F1KRB6; F1KX94	F1KPW3; F1KRB6; F1KX94	FALSE		0								0	2		0	1	1	397.693	794.379	794.379	0	0	HCD (High Energy Collision Dissociation)	25	1	MS2		1.658	1.6782	16985	1.33	-0.3481	F21	3	0.000855641	0.00362329	3.03652	9783391
		FALSE	High	CHIMERYS on Ardia Server (H4)	Unambiguous	[R].SSFPSGGR.[Y]		3	F1KPW3; F1KRB6; F1KX94	F1KPW3; F1KRB6; F1KX94	FALSE		0								0	2		0	1	1	397.693	794.379	794.379	0	0	HCD (High Energy Collision Dissociation)	25	1	MS2		3.514	1.5298	15469	1.629	0.0992	F22	3	0.000337539	0.000566912	3.79963	3.30645e+06
		FALSE	High	CHIMERYS on Ardia Server (F4)	Unambiguous	[R].SSFPSGGR.[Y]		3	F1KPW3; F1KRB6; F1KX94	F1KPW3; F1KRB6; F1KX94	FALSE		0								0	2		0	1	1	397.693	794.379	794.379	0	0	HCD (High Energy Collision Dissociation)	25	1	MS2		3.513	1.7696	17896	1.3075	-0.4622	F20	3	0.000629921	0.00163032	3.47178	3.68971e+06
		FALSE	High	CHIMERYS on Ardia Server (H4)	Unambiguous	[R].SSFPSGGR.[Y]		3	F1KPW3; F1KRB6; F1KX94	F1KPW3; F1KRB6; F1KX94	FALSE		0								0	2		0	1	1	397.693	794.379	794.379	0	0	HCD (High Energy Collision Dissociation)	25	1	MS2		3.513	1.5596	15772	1.629	0.0694	F22	3	0.000264285	0.000440526	5.10579	3.30645e+06
		FALSE	High	CHIMERYS on Ardia Server (H4)	Unambiguous	[R].SSFPSGGR.[Y]		3	F1KPW3; F1KRB6; F1KX94	F1KPW3; F1KRB6; F1KX94	FALSE		0								0	2		0	1	1	397.693	794.379	794.379	0	0	HCD (High Energy Collision Dissociation)	25	1	MS2		3.513	1.5901	16077	1.629	0.0389	F22	3	0.000505443	0.00447116	3.1335	3.30645e+06
		FALSE	High	CHIMERYS on Ardia Server (I4)	Unambiguous	[R].SSFPSGGR.[Y]		3	F1KPW3; F1KRB6; F1KX94	F1KPW3; F1KRB6; F1KX94	FALSE		0								0	2		0	1	1	397.693	794.379	794.379	0	0	HCD (High Energy Collision Dissociation)	25	1	MS2		3.513	1.5579	15772	1.4732	-0.0846	F23	3	0.00127472	0.00766494	2.15537	489339
		FALSE	High	CHIMERYS on Ardia Server (I4)	Unambiguous	[R].SSFPSGGR.[Y]		3	F1KPW3; F1KRB6; F1KX94	F1KPW3; F1KRB6; F1KX94	FALSE		0								0	2		0	1	1	397.693	794.379	794.379	0	0	HCD (High Energy Collision Dissociation)	25	1	MS2		3.513	1.5881	16076	1.4732	-0.1149	F23	3	0.00602096	0.0503097	0.61179	489339
		FALSE	High	CHIMERYS on Ardia Server (I4)	Unambiguous	[R].SSFPSGGR.[Y]		3	F1KPW3; F1KRB6; F1KX94	F1KPW3; F1KRB6; F1KX94	FALSE		0								0	2		0	1	1	397.693	794.379	794.379	0	0	HCD (High Energy Collision Dissociation)	25	1	MS2		2.546	1.6179	16379	1.4732	-0.1447	F23	3	0.00172527	0.0105264	1.84202	489339
		FALSE	High	CHIMERYS on Ardia Server (I4)	Unambiguous	[R].SSFPSGGR.[Y]		3	F1KPW3; F1KRB6; F1KX94	F1KPW3; F1KRB6; F1KX94	FALSE		0								0	2		0	1	1	397.693	794.379	794.379	0	0	HCD (High Energy Collision Dissociation)	25	1	MS2		2.465	1.6478	16682	1.4732	-0.1746	F23	3	0.00215025	0.0128452	1.64858	489339
		FALSE	High	CHIMERYS on Ardia Server (I4)	Unambiguous	[R].SSFPSGGR.[Y]		3	F1KPW3; F1KRB6; F1KX94	F1KPW3; F1KRB6; F1KX94	FALSE		0								0	2		0	1	1	397.693	794.379	794.379	0	0	HCD (High Energy Collision Dissociation)	25	1	MS2		3.393	1.6778	16985	1.4732	-0.2045	F23	3	0.000318861	0.000862092	4.72636	489339
		FALSE	High	CHIMERYS on Ardia Server (I4)	Unambiguous	[R].SSFPSGGR.[Y]		3	F1KPW3; F1KRB6; F1KX94	F1KPW3; F1KRB6; F1KX94	FALSE		0								0	2		0	1	1	397.693	794.379	794.379	0	0	HCD (High Energy Collision Dissociation)	25	1	MS2		3.514	1.7075	17288	1.4732	-0.2343	F23	3	0.000428174	0.00167556	3.64195	489339
		FALSE	High	CHIMERYS on Ardia Server (I4)	Unambiguous	[R].SSFPSGGR.[Y]		3	F1KPW3; F1KRB6; F1KX94	F1KPW3; F1KRB6; F1KX94	FALSE		0								0	2		0	1	1	397.693	794.379	794.379	0	0	HCD (High Energy Collision Dissociation)	25	1	MS2		3.513	1.7676	17895	1.4732	-0.2944	F23	3	0.000428174	0.00183434	3.53376	489339
		FALSE	High	CHIMERYS on Ardia Server (I4)	Unambiguous	[R].SSFPSGGR.[Y]		3	F1KPW3; F1KRB6; F1KX94	F1KPW3; F1KRB6; F1KX94	FALSE		0								0	2		0	1	1	397.693	794.379	794.379	0	0	HCD (High Energy Collision Dissociation)	25	1	MS2		3.513	1.7976	18198	1.4732	-0.3244	F23	3	0.000680735	0.00417742	2.72315	489339
		FALSE	High	CHIMERYS on Ardia Server (I4)	Unambiguous	[R].SSFPSGGR.[Y]		3	F1KPW3; F1KRB6; F1KX94	F1KPW3; F1KRB6; F1KX94	FALSE		0								0	2		0	1	1	397.693	794.379	794.379	0	0	HCD (High Energy Collision Dissociation)	25	1	MS2		3.513	1.8275	18501	1.4732	-0.3543	F23	3	0.00888644	0.07267	0.369984	489339
		FALSE	High	CHIMERYS on Ardia Server (J4)	Unambiguous	[R].SSFPSGGR.[Y]		3	F1KPW3; F1KRB6; F1KX94	F1KPW3; F1KRB6; F1KX94	FALSE		0								0	2		0	1	1	397.693	794.379	794.379	0	0	HCD (High Energy Collision Dissociation)	25	1	MS2		3.514	1.7687	17895	1.363	-0.4058	F24	3	0.00256382	0.0169467	1.32041	96782.5
		FALSE	High	CHIMERYS on Ardia Server (J4)	Unambiguous	[R].SSFPSGGR.[Y]		3	F1KPW3; F1KRB6; F1KX94	F1KPW3; F1KRB6; F1KX94	FALSE		0								0	2		0	1	1	397.693	794.379	794.379	0	0	HCD (High Energy Collision Dissociation)	25	1	MS2		3.514	1.7985	18198	1.363	-0.4355	F24	3	0.00126109	0.0069242	2.19039	96782.5
		FALSE	High	CHIMERYS on Ardia Server (J4)	Unambiguous	[R].SSFPSGGR.[Y]		3	F1KPW3; F1KRB6; F1KX94	F1KPW3; F1KRB6; F1KX94	FALSE		0								0	2		0	1	1	397.693	794.379	794.379	0	0	HCD (High Energy Collision Dissociation)	25	1	MS2		3.513	1.8285	18501	1.363	-0.4655	F24	3	0.00142439	0.00742766	1.94552	96782.5
		FALSE	High	CHIMERYS on Ardia Server (I4)	Unambiguous	[R].SSFPSGGR.[Y]		3	F1KPW3; F1KRB6; F1KX94	F1KPW3; F1KRB6; F1KX94	FALSE		0								0	2		0	1	1	397.693	794.379	794.379	0	0	HCD (High Energy Collision Dissociation)	25	1	MS2		3.513	1.7379	17592	1.4732	-0.2647	F23	3	0.000649984	0.0038903	2.78786	489339
		FALSE	High	CHIMERYS on Ardia Server (H4)	Unambiguous	[R].SSFPSGGR.[Y]		3	F1KPW3; F1KRB6; F1KX94	F1KPW3; F1KRB6; F1KX94	FALSE		0								0	2		0	1	1	397.693	794.379	794.379	0	0	HCD (High Energy Collision Dissociation)	25	0.8	MS2		3.514	1.8896	19108	1.629	-0.2606	F22	3	0.000337539	0.000566912	4.02283	3.30645e+06
		FALSE	High	CHIMERYS on Ardia Server (J4)	Unambiguous	[R].SSFPSGGR.[Y]		3	F1KPW3; F1KRB6; F1KX94	F1KPW3; F1KRB6; F1KX94	FALSE		0								0	2		0	1	1	397.693	794.379	794.379	0	0	HCD (High Energy Collision Dissociation)	25	1	MS2		3.514	1.8586	18805	1.363	-0.4956	F24	3	0.00339241	0.0265128	1.089	96782.5
		FALSE	High	CHIMERYS on Ardia Server (H4)	Unambiguous	[R].SSFPSGGR.[Y]		3	F1KPW3; F1KRB6; F1KX94	F1KPW3; F1KRB6; F1KX94	FALSE		0								0	2		0	1	1	397.693	794.379	794.379	0	0	HCD (High Energy Collision Dissociation)	25	0.29	MS2		3.513	1.8296	18502	1.629	-0.2006	F22	3	0.0019524	0.0116125	1.81252	3.30645e+06
		FALSE	High	CHIMERYS on Ardia Server (H4)	Unambiguous	[R].SSFPSGGR.[Y]		3	F1KPW3; F1KRB6; F1KX94	F1KPW3; F1KRB6; F1KX94	FALSE		0								0	2		0	1	1	397.693	794.379	794.379	0	0	HCD (High Energy Collision Dissociation)	25	1	MS2		3.513	1.6199	16379	1.629	0.0091	F22	3	0.000331251	0.000566912	4.25578	3.30645e+06
		FALSE	High	CHIMERYS on Ardia Server (H4)	Unambiguous	[R].SSFPSGGR.[Y]		3	F1KPW3; F1KRB6; F1KX94	F1KPW3; F1KRB6; F1KX94	FALSE		0								0	2		0	1	1	397.693	794.379	794.379	0	0	HCD (High Energy Collision Dissociation)	25	1	MS2		3.514	1.62	16380	1.629	0.009	F22	3	0.000331251	0.000566912	4.36336	3.30645e+06
		FALSE	High	CHIMERYS on Ardia Server (H4)	Unambiguous	[R].SSFPSGGR.[Y]		3	F1KPW3; F1KRB6; F1KX94	F1KPW3; F1KRB6; F1KX94	FALSE		0								0	1		0	1	1	794.379	794.379	794.379	0	0	HCD (High Energy Collision Dissociation)	25	1	MS2		3.514	1.645	16635	1.629	-0.016	F22	3	0.000337539	0.000566912	4.00286	7451.37
		FALSE	High	CHIMERYS on Ardia Server (H4)	Unambiguous	[R].SSFPSGGR.[Y]		3	F1KPW3; F1KRB6; F1KX94	F1KPW3; F1KRB6; F1KX94	FALSE		0								0	2		0	1	1	397.693	794.379	794.379	0	0	HCD (High Energy Collision Dissociation)	25	1	MS2		3.513	1.6497	16682	1.629	-0.0207	F22	3	0.000337539	0.000566912	3.80592	3.30645e+06
		FALSE	High	CHIMERYS on Ardia Server (H4)	Unambiguous	[R].SSFPSGGR.[Y]		3	F1KPW3; F1KRB6; F1KX94	F1KPW3; F1KRB6; F1KX94	FALSE		0								0	2		0	1	1	397.693	794.379	794.379	0	0	HCD (High Energy Collision Dissociation)	25	1	MS2		3.514	1.6498	16683	1.629	-0.0208	F22	3	0.000337539	0.000566912	3.57699	3.30645e+06
		FALSE	High	CHIMERYS on Ardia Server (H4)	Unambiguous	[R].SSFPSGGR.[Y]		3	F1KPW3; F1KRB6; F1KX94	F1KPW3; F1KRB6; F1KX94	FALSE		0								0	1		0	1	1	794.379	794.379	794.379	0	0	HCD (High Energy Collision Dissociation)	25	1	MS2		3.513	1.6751	16939	1.629	-0.0462	F22	3	0.000363916	0.00107435	3.37099	7451.37
		FALSE	High	CHIMERYS on Ardia Server (H4)	Unambiguous	[R].SSFPSGGR.[Y]		3	F1KPW3; F1KRB6; F1KX94	F1KPW3; F1KRB6; F1KX94	FALSE		0								0	2		0	1	1	397.693	794.379	794.379	0	0	HCD (High Energy Collision Dissociation)	25	1	MS2		3.513	1.6797	16985	1.629	-0.0507	F22	3	0.000475813	0.00447116	3.163	3.30645e+06
		FALSE	High	CHIMERYS on Ardia Server (H4)	Unambiguous	[R].SSFPSGGR.[Y]		3	F1KPW3; F1KRB6; F1KX94	F1KPW3; F1KRB6; F1KX94	FALSE		0								0	2		0	1	1	397.693	794.379	794.379	0	0	HCD (High Energy Collision Dissociation)	25	1	MS2		3.513	1.6798	16986	1.629	-0.0508	F22	3	0.000241124	0.000440526	5.54081	3.30645e+06
		FALSE	High	CHIMERYS on Ardia Server (H4)	Unambiguous	[R].SSFPSGGR.[Y]		3	F1KPW3; F1KRB6; F1KX94	F1KPW3; F1KRB6; F1KX94	FALSE		0								0	2		0	1	1	397.693	794.379	794.379	0	0	HCD (High Energy Collision Dissociation)	25	1	MS2		3.512	1.7095	17288	1.629	-0.0805	F22	3	0.000337539	0.000566912	3.83467	3.30645e+06
		FALSE	High	CHIMERYS on Ardia Server (H4)	Unambiguous	[R].SSFPSGGR.[Y]		3	F1KPW3; F1KRB6; F1KX94	F1KPW3; F1KRB6; F1KX94	FALSE		0								0	2		0	1	1	397.693	794.379	794.379	0	0	HCD (High Energy Collision Dissociation)	25	1	MS2		3.57	1.7096	17289	1.629	-0.0806	F22	3	0.000301386	0.000566912	4.65477	3.30645e+06
		FALSE	High	CHIMERYS on Ardia Server (H4)	Unambiguous	[R].SSFPSGGR.[Y]		3	F1KPW3; F1KRB6; F1KX94	F1KPW3; F1KRB6; F1KX94	FALSE		0								0	1		0	1	1	794.379	794.379	794.379	0	0	HCD (High Energy Collision Dissociation)	25	1	MS2		3.514	1.7202	17393	1.629	-0.0912	F22	3	0.0065366	0.0458028	0.577052	7451.37
		FALSE	High	CHIMERYS on Ardia Server (H4)	Unambiguous	[R].SSFPSGGR.[Y]		3	F1KPW3; F1KRB6; F1KX94	F1KPW3; F1KRB6; F1KX94	FALSE		0								0	1		0	1	1	794.379	794.379	794.379	0	0	HCD (High Energy Collision Dissociation)	25	1	MS2		3.514	1.7349	17545	1.629	-0.1059	F22	3	0.00054188	0.00447116	3.01756	7451.37
		FALSE	High	CHIMERYS on Ardia Server (H4)	Unambiguous	[R].SSFPSGGR.[Y]		3	F1KPW3; F1KRB6; F1KX94	F1KPW3; F1KRB6; F1KX94	FALSE		0								0	2		0	1	1	397.693	794.379	794.379	0	0	HCD (High Energy Collision Dissociation)	25	1	MS2		3.514	1.7398	17592	1.629	-0.1108	F22	3	0.000337539	0.000566912	3.76157	3.30645e+06
		FALSE	High	CHIMERYS on Ardia Server (H4)	Unambiguous	[R].SSFPSGGR.[Y]		3	F1KPW3; F1KRB6; F1KX94	F1KPW3; F1KRB6; F1KX94	FALSE		0								0	2		0	1	1	397.693	794.379	794.379	0	0	HCD (High Energy Collision Dissociation)	25	1	MS2		3.514	1.7399	17593	1.629	-0.1109	F22	3	0.000301386	0.000566912	4.65088	3.30645e+06
		FALSE	High	CHIMERYS on Ardia Server (H4)	Unambiguous	[R].SSFPSGGR.[Y]		3	F1KPW3; F1KRB6; F1KX94	F1KPW3; F1KRB6; F1KX94	FALSE		0								0	1		0	1	1	794.379	794.379	794.379	0	0	HCD (High Energy Collision Dissociation)	25	1	MS2		3.514	1.7649	17848	1.629	-0.1359	F22	3	0.00412106	0.0253993	0.993793	7451.37
		FALSE	High	CHIMERYS on Ardia Server (H4)	Unambiguous	[R].SSFPSGGR.[Y]		3	F1KPW3; F1KRB6; F1KX94	F1KPW3; F1KRB6; F1KX94	FALSE		0								0	2		0	1	1	397.693	794.379	794.379	0	0	HCD (High Energy Collision Dissociation)	25	1	MS2		3.514	1.7698	17895	1.629	-0.1408	F22	3	0.000331251	0.000566912	4.31953	3.30645e+06
		FALSE	High	CHIMERYS on Ardia Server (H4)	Unambiguous	[R].SSFPSGGR.[Y]		3	F1KPW3; F1KRB6; F1KX94	F1KPW3; F1KRB6; F1KX94	FALSE		0								0	2		0	1	1	397.693	794.379	794.379	0	0	HCD (High Energy Collision Dissociation)	25	1	MS2		3.513	1.7699	17896	1.629	-0.1409	F22	3	0.000883986	0.00456553	2.59061	3.30645e+06
		FALSE	High	CHIMERYS on Ardia Server (H4)	Unambiguous	[R].SSFPSGGR.[Y]		3	F1KPW3; F1KRB6; F1KX94	F1KPW3; F1KRB6; F1KX94	FALSE		0								0	1		0	1	1	794.379	794.379	794.379	0	0	HCD (High Energy Collision Dissociation)	25	1	MS2		3.513	1.7952	18152	1.629	-0.1662	F22	3	0.00136982	0.00756187	2.22615	7451.37
		FALSE	High	CHIMERYS on Ardia Server (H4)	Unambiguous	[R].SSFPSGGR.[Y]		3	F1KPW3; F1KRB6; F1KX94	F1KPW3; F1KRB6; F1KX94	FALSE		0								0	2		0	1	1	397.693	794.379	794.379	0	0	HCD (High Energy Collision Dissociation)	25	1	MS2		3.513	1.7996	18198	1.629	-0.1706	F22	3	0.000331251	0.000566912	4.38924	3.30645e+06
		FALSE	High	CHIMERYS on Ardia Server (H4)	Unambiguous	[R].SSFPSGGR.[Y]		3	F1KPW3; F1KRB6; F1KX94	F1KPW3; F1KRB6; F1KX94	FALSE		0								0	2		0	1	1	397.693	794.379	794.379	0	0	HCD (High Energy Collision Dissociation)	25	1	MS2		3.513	1.7997	18199	1.629	-0.1707	F22	3	0.000337539	0.000566912	4.09516	3.30645e+06
		FALSE	High	CHIMERYS on Ardia Server (H4)	Unambiguous	[R].SSFPSGGR.[Y]		3	F1KPW3; F1KRB6; F1KX94	F1KPW3; F1KRB6; F1KX94	FALSE		0								0	2		0	1	1	397.693	794.379	794.379	0	0	HCD (High Energy Collision Dissociation)	25	1	MS2		3.514	1.8295	18501	1.629	-0.2006	F22	3	0.000331251	0.000566912	4.42455	3.30645e+06
		FALSE	High	CHIMERYS on Ardia Server (H4)	Unambiguous	[R].SSFPSGGR.[Y]		3	F1KPW3; F1KRB6; F1KX94	F1KPW3; F1KRB6; F1KX94	FALSE		0								0	2		0	1	1	397.693	794.379	794.379	0	0	HCD (High Energy Collision Dissociation)	25	1	MS2		3.513	1.59	16076	1.629	0.039	F22	3	0.000264285	0.000440526	5.26803	3.30645e+06
		FALSE	High	CHIMERYS on Ardia Server (F4)	Unambiguous	[R].SSFPSGGR.[Y]		3	F1KPW3; F1KRB6; F1KX94	F1KPW3; F1KRB6; F1KX94	FALSE		0								0	2		0	1	1	397.693	794.379	794.379	0	0	HCD (High Energy Collision Dissociation)	25	1	MS2		3.514	1.7695	17895	1.3075	-0.4621	F20	3	0.000505894	0.00151217	4.08282	3.68971e+06
		FALSE	High	CHIMERYS on Ardia Server (H4)	Unambiguous	[R].SSFPSGGR.[Y]		3	F1KPW3; F1KRB6; F1KX94	F1KPW3; F1KRB6; F1KX94	FALSE		0								0	2		0	1	1	397.693	794.379	794.379	0	0	HCD (High Energy Collision Dissociation)	25	1	MS2		3.513	1.8596	18805	1.629	-0.2307	F22	3	0.00097762	0.00717479	2.49155	3.30645e+06
		FALSE	High	CHIMERYS on Ardia Server (F4)	Unambiguous	[R].SSFPSGGR.[Y]		3	F1KPW3; F1KRB6; F1KX94	F1KPW3; F1KRB6; F1KX94	FALSE		0								0	2		0	1	1	397.693	794.379	794.379	0	0	HCD (High Energy Collision Dissociation)	25	1	MS2		3.513	1.7397	17593	1.3075	-0.4322	F20	3	0.000691563	0.00207738	3.3516	3.68971e+06
		FALSE	High	CHIMERYS on Ardia Server (E4)	Unambiguous	[R].SSFPSGGR.[Y]		3	F1KPW3; F1KRB6; F1KX94	F1KPW3; F1KRB6; F1KX94	FALSE		0								0	2		0	1	1	397.693	794.379	794.379	0	0	HCD (High Energy Collision Dissociation)	25	0.21	MS2		3.514	1.4388	14559	1.5075	0.0687	F19	3	0.00485508	0.0388677	0.817016	3987507
		FALSE	High	CHIMERYS on Ardia Server (C4)	Unambiguous	[R].SSFPSGGR.[Y]		3	F1KPW3; F1KRB6; F1KX94	F1KPW3; F1KRB6; F1KX94	FALSE		0								0	2		0	1	1	397.693	794.379	794.379	0	0	HCD (High Energy Collision Dissociation)	25	1	MS2		3.513	1.559	15772	1.556	-0.003	F17	3	0.00152814	0.0149503	2.02959	552197
		FALSE	High	CHIMERYS on Ardia Server (C4)	Unambiguous	[R].SSFPSGGR.[Y]		3	F1KPW3; F1KRB6; F1KX94	F1KPW3; F1KRB6; F1KX94	FALSE		0								0	2		0	1	1	397.693	794.379	794.379	0	0	HCD (High Energy Collision Dissociation)	25	1	MS2		3.513	1.5892	16076	1.556	-0.0332	F17	3	0.000734821	0.00406371	2.73952	552197
		FALSE	High	CHIMERYS on Ardia Server (C4)	Unambiguous	[R].SSFPSGGR.[Y]		3	F1KPW3; F1KRB6; F1KX94	F1KPW3; F1KRB6; F1KX94	FALSE		0								0	2		0	1	1	397.693	794.379	794.379	0	0	HCD (High Energy Collision Dissociation)	25	1	MS2		3.661	1.6189	16379	1.556	-0.0629	F17	3	0.000108921	0	6.61669	552197
		FALSE	High	CHIMERYS on Ardia Server (C4)	Unambiguous	[R].SSFPSGGR.[Y]		3	F1KPW3; F1KRB6; F1KX94	F1KPW3; F1KRB6; F1KX94	FALSE		0								0	2		0	1	1	397.693	794.379	794.379	0	0	HCD (High Energy Collision Dissociation)	25	1	MS2		3.513	1.6489	16682	1.556	-0.0929	F17	3	0.000108921	0.00153269	3.62356	552197
		FALSE	High	CHIMERYS on Ardia Server (C4)	Unambiguous	[R].SSFPSGGR.[Y]		3	F1KPW3; F1KRB6; F1KX94	F1KPW3; F1KRB6; F1KX94	FALSE		0								0	2		0	1	1	397.693	794.379	794.379	0	0	HCD (High Energy Collision Dissociation)	25	1	MS2		3.583	1.6786	16985	1.556	-0.1226	F17	3	0.000108921	0	4.50518	552197
		FALSE	High	CHIMERYS on Ardia Server (C4)	Unambiguous	[R].SSFPSGGR.[Y]		3	F1KPW3; F1KRB6; F1KX94	F1KPW3; F1KRB6; F1KX94	FALSE		0								0	2		0	1	1	397.693	794.379	794.379	0	0	HCD (High Energy Collision Dissociation)	25	1	MS2		3.513	1.7085	17288	1.556	-0.1525	F17	3	0.000108921	0	4.2481	552197
		FALSE	High	CHIMERYS on Ardia Server (C4)	Unambiguous	[R].SSFPSGGR.[Y]		3	F1KPW3; F1KRB6; F1KX94	F1KPW3; F1KRB6; F1KX94	FALSE		0								0	2		0	1	1	397.693	794.379	794.379	0	0	HCD (High Energy Collision Dissociation)	25	1	MS2		3.514	1.7389	17592	1.556	-0.1829	F17	3	0.000108921	0	7.13433	552197
		FALSE	High	CHIMERYS on Ardia Server (C4)	Unambiguous	[R].SSFPSGGR.[Y]		3	F1KPW3; F1KRB6; F1KX94	F1KPW3; F1KRB6; F1KX94	FALSE		0								0	2		0	1	1	397.693	794.379	794.379	0	0	HCD (High Energy Collision Dissociation)	25	1	MS2		3.513	1.7687	17895	1.556	-0.2127	F17	3	0.000108921	0	7.16399	552197
		FALSE	High	CHIMERYS on Ardia Server (B4)	Unambiguous	[R].SSFPSGGR.[Y]		3	F1KPW3; F1KRB6; F1KX94	F1KPW3; F1KRB6; F1KX94	FALSE		0								0	2		0	1	1	397.693	794.379	794.379	0	0	HCD (High Energy Collision Dissociation)	25	1	MS2		3.514	1.8255	18501	1.3793	-0.4463	F16	3	0.00724527	0.0689246	0.462471	458125
		FALSE	High	CHIMERYS on Ardia Server (C4)	Unambiguous	[R].SSFPSGGR.[Y]		3	F1KPW3; F1KRB6; F1KX94	F1KPW3; F1KRB6; F1KX94	FALSE		0								0	2		0	1	1	397.693	794.379	794.379	0	0	HCD (High Energy Collision Dissociation)	25	1	MS2		3.514	1.8285	18501	1.556	-0.2725	F17	3	0.000108921	0	3.94555	552197
		FALSE	High	CHIMERYS on Ardia Server (C4)	Unambiguous	[R].SSFPSGGR.[Y]		3	F1KPW3; F1KRB6; F1KX94	F1KPW3; F1KRB6; F1KX94	FALSE		0								0	2		0	1	1	397.693	794.379	794.379	0	0	HCD (High Energy Collision Dissociation)	25	1	MS2		3.514	1.8588	18805	1.556	-0.3028	F17	3	0.000206954	0.00203027	3.55489	552197
		FALSE	High	CHIMERYS on Ardia Server (C4)	Unambiguous	[R].SSFPSGGR.[Y]		3	F1KPW3; F1KRB6; F1KX94	F1KPW3; F1KRB6; F1KX94	FALSE		0								0	2		0	1	1	397.693	794.379	794.379	0	0	HCD (High Energy Collision Dissociation)	25	1	MS2		3.513	1.8885	19108	1.556	-0.3325	F17	3	0.000734821	0.00406371	2.58267	552197
		FALSE	High	CHIMERYS on Ardia Server (D4)	Unambiguous	[R].SSFPSGGR.[Y]		3	F1KPW3; F1KRB6; F1KX94	F1KPW3; F1KRB6; F1KX94	FALSE		0								0	2		0	1	1	397.693	794.379	794.379	0	0	HCD (High Energy Collision Dissociation)	25	1	MS2		3.514	1.8265	18501	1.9425	0.1161	F18	3	0.00204082	0.0110358	1.71592	212373
		FALSE	High	CHIMERYS on Ardia Server (D4)	Unambiguous	[R].SSFPSGGR.[Y]		3	F1KPW3; F1KRB6; F1KX94	F1KPW3; F1KRB6; F1KX94	FALSE		0								0	2		0	1	1	397.693	794.379	794.379	0	0	HCD (High Energy Collision Dissociation)	25	1	MS2		3.539	1.8567	18805	1.9425	0.0858	F18	3	0.0024645	0.0154396	1.59566	212373
		FALSE	High	CHIMERYS on Ardia Server (D4)	Unambiguous	[R].SSFPSGGR.[Y]		3	F1KPW3; F1KRB6; F1KX94	F1KPW3; F1KRB6; F1KX94	FALSE		0								0	2		0	1	1	397.693	794.379	794.379	0	0	HCD (High Energy Collision Dissociation)	25	1	MS2		3.514	1.8865	19108	1.9425	0.056	F18	3	0.00378038	0.0224117	1.02839	212373
		FALSE	High	CHIMERYS on Ardia Server (C4)	Unambiguous	[R].SSFPSGGR.[Y]		3	F1KPW3; F1KRB6; F1KX94	F1KPW3; F1KRB6; F1KX94	FALSE		0								0	2		0	1	1	397.693	794.379	794.379	0	0	HCD (High Energy Collision Dissociation)	25	1	MS2		3.513	1.7987	18198	1.556	-0.2427	F17	3	0.000108921	0	4.65274	552197
		FALSE	High	CHIMERYS on Ardia Server (B4)	Unambiguous	[R].SSFPSGGR.[Y]		3	F1KPW3; F1KRB6; F1KX94	F1KPW3; F1KRB6; F1KX94	FALSE		0								0	2		0	1	1	397.693	794.379	794.379	0	0	HCD (High Energy Collision Dissociation)	25	1	MS2		3.514	1.7659	17895	1.3793	-0.3866	F16	3	0.00271278	0.0221686	1.27538	458125
		FALSE	High	CHIMERYS on Ardia Server (B4)	Unambiguous	[R].SSFPSGGR.[Y]		3	F1KPW3; F1KRB6; F1KX94	F1KPW3; F1KRB6; F1KX94	FALSE		0								0	2		0	1	1	397.693	794.379	794.379	0	0	HCD (High Energy Collision Dissociation)	25	1	MS2		3.514	1.706	17288	1.3793	-0.3268	F16	3	0.000224195	0.000663916	4.413	458125
		FALSE	High	CHIMERYS on Ardia Server (A4)	Unambiguous	[R].SSFPSGGR.[Y]		3	F1KPW3; F1KRB6; F1KX94	F1KPW3; F1KRB6; F1KX94	FALSE		0								0	2		0	1	1	397.693	794.379	794.379	0	0	HCD (High Energy Collision Dissociation)	25	1	MS2		3.514	1.6177	16379	1.8102	0.1926	F15	3	0.000253518	0.00124743	4.24633	706866
		FALSE	High	CHIMERYS on Ardia Server (A4)	Unambiguous	[R].SSFPSGGR.[Y]		3	F1KPW3; F1KRB6; F1KX94	F1KPW3; F1KRB6; F1KX94	FALSE		0								0	2		0	1	1	397.693	794.379	794.379	0	0	HCD (High Energy Collision Dissociation)	25	1	MS2		3.514	1.6177	16380	1.8102	0.1925	F15	3	0.00520931	0.0405448	0.815301	706866
		FALSE	High	CHIMERYS on Ardia Server (A4)	Unambiguous	[R].SSFPSGGR.[Y]		3	F1KPW3; F1KRB6; F1KX94	F1KPW3; F1KRB6; F1KX94	FALSE		0								0	2		0	1	1	397.693	794.379	794.379	0	0	HCD (High Energy Collision Dissociation)	25	1	MS2		3.011	1.6476	16682	1.8102	0.1626	F15	3	0.000354317	0.00175728	3.69394	706866
		FALSE	High	CHIMERYS on Ardia Server (A4)	Unambiguous	[R].SSFPSGGR.[Y]		3	F1KPW3; F1KRB6; F1KX94	F1KPW3; F1KRB6; F1KX94	FALSE		0								0	2		0	1	1	397.693	794.379	794.379	0	0	HCD (High Energy Collision Dissociation)	25	1	MS2		2.739	1.6775	16985	1.8102	0.1327	F15	3	0.000305045	0.00175728	3.93559	706866
		FALSE	High	CHIMERYS on Ardia Server (A4)	Unambiguous	[R].SSFPSGGR.[Y]		3	F1KPW3; F1KRB6; F1KX94	F1KPW3; F1KRB6; F1KX94	FALSE		0								0	2		0	1	1	397.693	794.379	794.379	0	0	HCD (High Energy Collision Dissociation)	25	1	MS2		3.513	1.7072	17288	1.8102	0.103	F15	3	0.000253518	0.00124743	4.17938	706866
		FALSE	High	CHIMERYS on Ardia Server (A4)	Unambiguous	[R].SSFPSGGR.[Y]		3	F1KPW3; F1KRB6; F1KX94	F1KPW3; F1KRB6; F1KX94	FALSE		0								0	2		0	1	1	397.693	794.379	794.379	0	0	HCD (High Energy Collision Dissociation)	25	1	MS2		3.513	1.7073	17289	1.8102	0.1029	F15	3	0.00549228	0.041458	0.722735	706866
		FALSE	High	CHIMERYS on Ardia Server (A4)	Unambiguous	[R].SSFPSGGR.[Y]		3	F1KPW3; F1KRB6; F1KX94	F1KPW3; F1KRB6; F1KX94	FALSE		0								0	2		0	1	1	397.693	794.379	794.379	0	0	HCD (High Energy Collision Dissociation)	25	1	MS2		3.641	1.7374	17592	1.8102	0.0728	F15	3	0.000200938	0.00100772	4.76629	706866
		FALSE	High	CHIMERYS on Ardia Server (A4)	Unambiguous	[R].SSFPSGGR.[Y]		3	F1KPW3; F1KRB6; F1KX94	F1KPW3; F1KRB6; F1KX94	FALSE		0								0	2		0	1	1	397.693	794.379	794.379	0	0	HCD (High Energy Collision Dissociation)	25	1	MS2		3.514	1.5879	16076	1.8102	0.2224	F15	3	0.000558566	0.00364817	3.25522	706866
		FALSE	High	CHIMERYS on Ardia Server (A4)	Unambiguous	[R].SSFPSGGR.[Y]		3	F1KPW3; F1KRB6; F1KX94	F1KPW3; F1KRB6; F1KX94	FALSE		0								0	2		0	1	1	397.693	794.379	794.379	0	0	HCD (High Energy Collision Dissociation)	25	1	MS2		3.514	1.7971	18198	1.8102	0.0131	F15	3	0.00051006	0.00364817	3.32183	706866
		FALSE	High	CHIMERYS on Ardia Server (A4)	Unambiguous	[R].SSFPSGGR.[Y]		3	F1KPW3; F1KRB6; F1KX94	F1KPW3; F1KRB6; F1KX94	FALSE		0								0	2		0	1	1	397.693	794.379	794.379	0	0	HCD (High Energy Collision Dissociation)	25	1	MS2		3.513	1.8269	18501	1.8102	-0.0166	F15	3	0.0022345	0.0125916	1.52589	706866
		FALSE	High	CHIMERYS on Ardia Server (B4)	Unambiguous	[R].SSFPSGGR.[Y]		3	F1KPW3; F1KRB6; F1KX94	F1KPW3; F1KRB6; F1KX94	FALSE		0								0	2		0	1	1	397.693	794.379	794.379	0	0	HCD (High Energy Collision Dissociation)	25	1	MS2		3.513	1.5869	16076	1.3793	-0.2076	F16	3	0.000901394	0.00340479	2.61218	458125
		FALSE	High	CHIMERYS on Ardia Server (B4)	Unambiguous	[R].SSFPSGGR.[Y]		3	F1KPW3; F1KRB6; F1KX94	F1KPW3; F1KRB6; F1KX94	FALSE		0								0	2		0	1	1	397.693	794.379	794.379	0	0	HCD (High Energy Collision Dissociation)	25	1	MS2		3.162	1.6166	16379	1.3793	-0.2373	F16	3	0.00337623	0.0235628	1.07087	458125
		FALSE	High	CHIMERYS on Ardia Server (B4)	Unambiguous	[R].SSFPSGGR.[Y]		3	F1KPW3; F1KRB6; F1KX94	F1KPW3; F1KRB6; F1KX94	FALSE		0								0	2		0	1	1	397.693	794.379	794.379	0	0	HCD (High Energy Collision Dissociation)	25	1	MS2		1.796	1.6465	16682	1.3793	-0.2672	F16	3	0.0027921	0.0221686	1.22831	458125
		FALSE	High	CHIMERYS on Ardia Server (B4)	Unambiguous	[R].SSFPSGGR.[Y]		3	F1KPW3; F1KRB6; F1KX94	F1KPW3; F1KRB6; F1KX94	FALSE		0								0	2		0	1	1	397.693	794.379	794.379	0	0	HCD (High Energy Collision Dissociation)	25	1	MS2		2.918	1.6762	16985	1.3793	-0.2969	F16	3	0.000901394	0.00340479	2.61316	458125
		FALSE	High	CHIMERYS on Ardia Server (A4)	Unambiguous	[R].SSFPSGGR.[Y]		3	F1KPW3; F1KRB6; F1KX94	F1KPW3; F1KRB6; F1KX94	FALSE		0								0	2		0	1	1	397.693	794.379	794.379	0	0	HCD (High Energy Collision Dissociation)	25	1	MS2		3.515	1.7672	17895	1.8102	0.0431	F15	3	0.000144603	0.000232597	5.00104	706866
		FALSE	High	CHIMERYS on Ardia Server (B4)	Unambiguous	[R].SSFPSGGR.[Y]		3	F1KPW3; F1KRB6; F1KX94	F1KPW3; F1KRB6; F1KX94	FALSE		0								0	2		0	1	1	397.693	794.379	794.379	0	0	HCD (High Energy Collision Dissociation)	25	1	MS2		3.513	1.7361	17592	1.3793	-0.3568	F16	3	0.00088737	0.00340479	2.76	458125
		FALSE	High	CHIMERYS on Ardia Server (F4)	Unambiguous	[R].SSFPSGGR.[Y]		3	F1KPW3; F1KRB6; F1KX94	F1KPW3; F1KRB6; F1KX94	FALSE		0								0	1		0	1	1	794.379	794.379	794.379	0	0	HCD (High Energy Collision Dissociation)	25	1	MS2		3.514	1.7646	17848	1.3075	-0.4572	F20	3	0.00263899	0.0198846	1.2348	12777.2
		FALSE	High	CHIMERYS on Ardia Server (E4)	Unambiguous	[R].SSFPSGGR.[Y]		3	F1KPW3; F1KRB6; F1KX94	F1KPW3; F1KRB6; F1KX94	FALSE		0								0	2		0	1	1	397.693	794.379	794.379	0	0	HCD (High Energy Collision Dissociation)	25	0.83	MS2		3.514	1.4691	14863	1.5075	0.0384	F19	3	0.000548415	0.0023264	3.3867	3987507
		FALSE	High	CHIMERYS on Ardia Server (E4)	Unambiguous	[R].SSFPSGGR.[Y]		3	F1KPW3; F1KRB6; F1KX94	F1KPW3; F1KRB6; F1KX94	FALSE		0								0	2		0	1	1	397.693	794.379	794.379	0	0	HCD (High Energy Collision Dissociation)	25	1	MS2		3.516	1.7683	17895	1.5075	-0.2608	F19	3	0.000345079	0.00207325	3.92967	3987507
		FALSE	High	CHIMERYS on Ardia Server (E4)	Unambiguous	[R].SSFPSGGR.[Y]		3	F1KPW3; F1KRB6; F1KX94	F1KPW3; F1KRB6; F1KX94	FALSE		0								0	2		0	1	1	397.693	794.379	794.379	0	0	HCD (High Energy Collision Dissociation)	25	1	MS2		3.513	1.7982	18198	1.5075	-0.2908	F19	3	0.000240616	0.000882771	4.307	3987507
		FALSE	High	CHIMERYS on Ardia Server (E4)	Unambiguous	[R].SSFPSGGR.[Y]		3	F1KPW3; F1KRB6; F1KX94	F1KPW3; F1KRB6; F1KX94	FALSE		0								0	2		0	1	1	397.693	794.379	794.379	0	0	HCD (High Energy Collision Dissociation)	25	1	MS2		3.514	1.8282	18501	1.5075	-0.3207	F19	3	0.00118758	0.00516301	2.54314	3987507
		FALSE	High	CHIMERYS on Ardia Server (E4)	Unambiguous	[R].SSFPSGGR.[Y]		3	F1KPW3; F1KRB6; F1KX94	F1KPW3; F1KRB6; F1KX94	FALSE		0								0	2		0	1	1	397.693	794.379	794.379	0	0	HCD (High Energy Collision Dissociation)	25	1	MS2		3.514	1.8582	18805	1.5075	-0.3508	F19	3	0.00538689	0.0486994	0.744889	3987507
		FALSE	High	CHIMERYS on Ardia Server (F4)	Unambiguous	[R].SSFPSGGR.[Y]		3	F1KPW3; F1KRB6; F1KX94	F1KPW3; F1KRB6; F1KX94	FALSE		0								0	2		0	1	1	397.693	794.379	794.379	0	0	HCD (High Energy Collision Dissociation)	25	0.22	MS2		3.514	1.5297	15469	1.3075	-0.2222	F20	3	0.00127033	0.00538979	2.18742	3.68971e+06
		FALSE	High	CHIMERYS on Ardia Server (F4)	Unambiguous	[R].SSFPSGGR.[Y]		3	F1KPW3; F1KRB6; F1KX94	F1KPW3; F1KRB6; F1KX94	FALSE		0								0	2		0	1	1	397.693	794.379	794.379	0	0	HCD (High Energy Collision Dissociation)	25	0.81	MS2		3.513	1.5596	15772	1.3075	-0.2521	F20	3	0.000242571	0.000879043	5.53413	3.68971e+06
		FALSE	High	CHIMERYS on Ardia Server (F4)	Unambiguous	[R].SSFPSGGR.[Y]		3	F1KPW3; F1KRB6; F1KX94	F1KPW3; F1KRB6; F1KX94	FALSE		0								0	2		0	1	1	397.693	794.379	794.379	0	0	HCD (High Energy Collision Dissociation)	25	1	MS2		3.513	1.5898	16076	1.3075	-0.2823	F20	3	0.000242571	0.000879043	5.50778	3.68971e+06
		FALSE	High	CHIMERYS on Ardia Server (F4)	Unambiguous	[R].SSFPSGGR.[Y]		3	F1KPW3; F1KRB6; F1KX94	F1KPW3; F1KRB6; F1KX94	FALSE		0								0	2		0	1	1	397.693	794.379	794.379	0	0	HCD (High Energy Collision Dissociation)	25	1	MS2		3.523	1.6197	16379	1.3075	-0.3122	F20	3	0.000486855	0.00151217	4.65867	3.68971e+06
		FALSE	High	CHIMERYS on Ardia Server (F4)	Unambiguous	[R].SSFPSGGR.[Y]		3	F1KPW3; F1KRB6; F1KX94	F1KPW3; F1KRB6; F1KX94	FALSE		0								0	2		0	1	1	397.693	794.379	794.379	0	0	HCD (High Energy Collision Dissociation)	25	1	MS2		3.514	1.6198	16380	1.3075	-0.3123	F20	3	0.000629921	0.00151217	3.55761	3.68971e+06
		FALSE	High	CHIMERYS on Ardia Server (F4)	Unambiguous	[R].SSFPSGGR.[Y]		3	F1KPW3; F1KRB6; F1KX94	F1KPW3; F1KRB6; F1KX94	FALSE		0								0	1		0	1	1	794.379	794.379	794.379	0	0	HCD (High Energy Collision Dissociation)	25	1	MS2		3.516	1.6448	16635	1.3075	-0.3373	F20	3	0.00195144	0.00824126	1.64388	12777.2
		FALSE	High	CHIMERYS on Ardia Server (F4)	Unambiguous	[R].SSFPSGGR.[Y]		3	F1KPW3; F1KRB6; F1KX94	F1KPW3; F1KRB6; F1KX94	FALSE		0								0	2		0	1	1	397.693	794.379	794.379	0	0	HCD (High Energy Collision Dissociation)	25	1	MS2		3.515	1.6495	16682	1.3075	-0.342	F20	3	0.00055207	0.00151217	4.03892	3.68971e+06
		FALSE	High	CHIMERYS on Ardia Server (F4)	Unambiguous	[R].SSFPSGGR.[Y]		3	F1KPW3; F1KRB6; F1KX94	F1KPW3; F1KRB6; F1KX94	FALSE		0								0	2		0	1	1	397.693	794.379	794.379	0	0	HCD (High Energy Collision Dissociation)	25	1	MS2		3.513	1.6496	16683	1.3075	-0.3421	F20	3	0.000629921	0.00174649	3.45646	3.68971e+06
		FALSE	High	CHIMERYS on Ardia Server (F4)	Unambiguous	[R].SSFPSGGR.[Y]		3	F1KPW3; F1KRB6; F1KX94	F1KPW3; F1KRB6; F1KX94	FALSE		0								0	1		0	1	1	794.379	794.379	794.379	0	0	HCD (High Energy Collision Dissociation)	25	1	MS2		3.514	1.6749	16939	1.3075	-0.3675	F20	3	0.000629921	0.00151217	3.5761	12777.2
		FALSE	High	CHIMERYS on Ardia Server (F4)	Unambiguous	[R].SSFPSGGR.[Y]		3	F1KPW3; F1KRB6; F1KX94	F1KPW3; F1KRB6; F1KX94	FALSE		0								0	2		0	1	1	397.693	794.379	794.379	0	0	HCD (High Energy Collision Dissociation)	25	1	MS2		3.514	1.6795	16985	1.3075	-0.372	F20	3	0.000629921	0.00151217	3.63709	3.68971e+06
		FALSE	High	CHIMERYS on Ardia Server (F4)	Unambiguous	[R].SSFPSGGR.[Y]		3	F1KPW3; F1KRB6; F1KX94	F1KPW3; F1KRB6; F1KX94	FALSE		0								0	2		0	1	1	397.693	794.379	794.379	0	0	HCD (High Energy Collision Dissociation)	25	1	MS2		3.513	1.6796	16986	1.3075	-0.3721	F20	3	0.000750344	0.00207738	3.083	3.68971e+06
		FALSE	High	CHIMERYS on Ardia Server (F4)	Unambiguous	[R].SSFPSGGR.[Y]		3	F1KPW3; F1KRB6; F1KX94	F1KPW3; F1KRB6; F1KX94	FALSE		0								0	1		0	1	1	794.379	794.379	794.379	0	0	HCD (High Energy Collision Dissociation)	25	1	MS2		3.513	1.7049	17242	1.3075	-0.3974	F20	3	0.000750344	0.00207738	3.19058	12777.2
		FALSE	High	CHIMERYS on Ardia Server (F4)	Unambiguous	[R].SSFPSGGR.[Y]		3	F1KPW3; F1KRB6; F1KX94	F1KPW3; F1KRB6; F1KX94	FALSE		0								0	2		0	1	1	397.693	794.379	794.379	0	0	HCD (High Energy Collision Dissociation)	25	1	MS2		3.514	1.7094	17288	1.3075	-0.4019	F20	3	0.00518412	0.0381693	0.693422	3.68971e+06
		FALSE	High	CHIMERYS on Ardia Server (F4)	Unambiguous	[R].SSFPSGGR.[Y]		3	F1KPW3; F1KRB6; F1KX94	F1KPW3; F1KRB6; F1KX94	FALSE		0								0	2		0	1	1	397.693	794.379	794.379	0	0	HCD (High Energy Collision Dissociation)	25	1	MS2		3.514	1.7095	17289	1.3075	-0.402	F20	3	0.00160235	0.00824126	1.89833	3.68971e+06
		FALSE	High	CHIMERYS on Ardia Server (F4)	Unambiguous	[R].SSFPSGGR.[Y]		3	F1KPW3; F1KRB6; F1KX94	F1KPW3; F1KRB6; F1KX94	FALSE		0								0	1		0	1	1	794.379	794.379	794.379	0	0	HCD (High Energy Collision Dissociation)	25	1	MS2		3.514	1.7349	17545	1.3075	-0.4274	F20	3	0.00666305	0.0696399	0.510564	12777.2
		FALSE	High	CHIMERYS on Ardia Server (F4)	Unambiguous	[R].SSFPSGGR.[Y]		3	F1KPW3; F1KRB6; F1KX94	F1KPW3; F1KRB6; F1KX94	FALSE		0								0	2		0	1	1	397.693	794.379	794.379	0	0	HCD (High Energy Collision Dissociation)	25	1	MS2		3.513	1.7396	17592	1.3075	-0.4321	F20	3	0.00055207	0.00151217	4.05263	3.68971e+06
		FALSE	High	CHIMERYS on Ardia Server (E4)	Unambiguous	[R].SSFPSGGR.[Y]		3	F1KPW3; F1KRB6; F1KX94	F1KPW3; F1KRB6; F1KX94	FALSE		0								0	2		0	1	1	397.693	794.379	794.379	0	0	HCD (High Energy Collision Dissociation)	25	1	MS2		3.514	1.7385	17592	1.5075	-0.231	F19	3	0.000634412	0.00381721	3.23779	3987507
		FALSE	High	CHIMERYS on Ardia Server (E4)	Unambiguous	[R].SSFPSGGR.[Y]		3	F1KPW3; F1KRB6; F1KX94	F1KPW3; F1KRB6; F1KX94	FALSE		0								0	2		0	1	1	397.693	794.379	794.379	0	0	HCD (High Energy Collision Dissociation)	25	0.71	MS2		3.513	1.7082	17289	1.5075	-0.2007	F19	3	0.0030447	0.016198	1.33429	3987507
		FALSE	High	CHIMERYS on Ardia Server (E4)	Unambiguous	[R].SSFPSGGR.[Y]		3	F1KPW3; F1KRB6; F1KX94	F1KPW3; F1KRB6; F1KX94	FALSE		0								0	2		0	1	1	397.693	794.379	794.379	0	0	HCD (High Energy Collision Dissociation)	25	1	MS2		3.514	1.4988	15166	1.5075	0.0086	F19	3	0.000145567	0.000446677	5.1678	3987507
		FALSE	High	CHIMERYS on Ardia Server (E4)	Unambiguous	[R].SSFPSGGR.[Y]		3	F1KPW3; F1KRB6; F1KX94	F1KPW3; F1KRB6; F1KX94	FALSE		0								0	2		0	1	1	397.693	794.379	794.379	0	0	HCD (High Energy Collision Dissociation)	25	1	MS2		3.513	1.5288	15469	1.5075	-0.0213	F19	3	0.000548415	0.0023264	3.35998	3987507
		FALSE	High	CHIMERYS on Ardia Server (E4)	Unambiguous	[R].SSFPSGGR.[Y]		3	F1KPW3; F1KRB6; F1KX94	F1KPW3; F1KRB6; F1KX94	FALSE		0								0	2		0	1	1	397.693	794.379	794.379	0	0	HCD (High Energy Collision Dissociation)	25	1	MS2		3.514	1.5289	15470	1.5075	-0.0214	F19	3	0.00038101	0.00207325	3.89323	3987507
		FALSE	High	CHIMERYS on Ardia Server (E4)	Unambiguous	[R].SSFPSGGR.[Y]		3	F1KPW3; F1KRB6; F1KX94	F1KPW3; F1KRB6; F1KX94	FALSE		0								0	2		0	1	1	397.693	794.379	794.379	0	0	HCD (High Energy Collision Dissociation)	25	1	MS2		2.319	1.5585	15772	1.5075	-0.0511	F19	3	0.000746075	0.00457912	3.08726	3987507
		FALSE	High	CHIMERYS on Ardia Server (E4)	Unambiguous	[R].SSFPSGGR.[Y]		3	F1KPW3; F1KRB6; F1KX94	F1KPW3; F1KRB6; F1KX94	FALSE		0								0	2		0	1	1	397.693	794.379	794.379	0	0	HCD (High Energy Collision Dissociation)	25	1	MS2		3.514	1.5586	15773	1.5075	-0.0511	F19	3	0.00126728	0.00516301	2.37902	3987507
		FALSE	High	CHIMERYS on Ardia Server (E4)	Unambiguous	[R].SSFPSGGR.[Y]		3	F1KPW3; F1KRB6; F1KX94	F1KPW3; F1KRB6; F1KX94	FALSE		0								0	1		0	1	1	794.379	794.379	794.379	0	0	HCD (High Energy Collision Dissociation)	25	1	MS2		3.512	1.5839	16029	1.5075	-0.0765	F19	3	0.00364464	0.0177098	1.10702	10471.4
		FALSE	High	CHIMERYS on Ardia Server (E4)	Unambiguous	[R].SSFPSGGR.[Y]		3	F1KPW3; F1KRB6; F1KX94	F1KPW3; F1KRB6; F1KX94	FALSE		0								0	2		0	1	1	397.693	794.379	794.379	0	0	HCD (High Energy Collision Dissociation)	25	1	MS2		2.868	1.5888	16076	1.5075	-0.0814	F19	3	0.000775921	0.00457912	3.07685	3987507
		FALSE	High	CHIMERYS on Ardia Server (E4)	Unambiguous	[R].SSFPSGGR.[Y]		3	F1KPW3; F1KRB6; F1KX94	F1KPW3; F1KRB6; F1KX94	FALSE		0								0	2		0	1	1	397.693	794.379	794.379	0	0	HCD (High Energy Collision Dissociation)	25	1	MS2		3.512	1.5889	16077	1.5075	-0.0814	F19	3	0.00145204	0.00732471	2.14743	3987507
		FALSE	High	CHIMERYS on Ardia Server (E4)	Unambiguous	[R].SSFPSGGR.[Y]		3	F1KPW3; F1KRB6; F1KX94	F1KPW3; F1KRB6; F1KX94	FALSE		0								0	1		0	1	1	794.379	794.379	794.379	0	0	HCD (High Energy Collision Dissociation)	25	1	MS2		3.514	1.7336	17545	1.5075	-0.2261	F19	3	0.00218964	0.0113182	1.67887	10471.4
		FALSE	High	CHIMERYS on Ardia Server (E4)	Unambiguous	[R].SSFPSGGR.[Y]		3	F1KPW3; F1KRB6; F1KX94	F1KPW3; F1KRB6; F1KX94	FALSE		0								0	2		0	1	1	397.693	794.379	794.379	0	0	HCD (High Energy Collision Dissociation)	25	1	MS2		3.513	1.6189	16380	1.5075	-0.1114	F19	3	0.001901	0.0103136	1.82243	3987507
		FALSE	High	CHIMERYS on Ardia Server (E4)	Unambiguous	[R].SSFPSGGR.[Y]		3	F1KPW3; F1KRB6; F1KX94	F1KPW3; F1KRB6; F1KX94	FALSE		0								0	1		0	1	1	794.379	794.379	794.379	0	0	HCD (High Energy Collision Dissociation)	25	1	MS2		3.514	1.6437	16635	1.5075	-0.1362	F19	3	0.00109374	0.00516301	2.61873	10471.4
		FALSE	High	CHIMERYS on Ardia Server (E4)	Unambiguous	[R].SSFPSGGR.[Y]		3	F1KPW3; F1KRB6; F1KX94	F1KPW3; F1KRB6; F1KX94	FALSE		0								0	2		0	1	1	397.693	794.379	794.379	0	0	HCD (High Energy Collision Dissociation)	25	1	MS2		3.543	1.6484	16682	1.5075	-0.1409	F19	3	0.000898695	0.00457912	2.86534	3987507
		FALSE	High	CHIMERYS on Ardia Server (E4)	Unambiguous	[R].SSFPSGGR.[Y]		3	F1KPW3; F1KRB6; F1KX94	F1KPW3; F1KRB6; F1KX94	FALSE		0								0	2		0	1	1	397.693	794.379	794.379	0	0	HCD (High Energy Collision Dissociation)	25	1	MS2		3.514	1.6485	16683	1.5075	-0.141	F19	3	0.00122532	0.00516301	2.43187	3987507
		FALSE	High	CHIMERYS on Ardia Server (E4)	Unambiguous	[R].SSFPSGGR.[Y]		3	F1KPW3; F1KRB6; F1KX94	F1KPW3; F1KRB6; F1KX94	FALSE		0								0	1		0	1	1	794.379	794.379	794.379	0	0	HCD (High Energy Collision Dissociation)	25	1	MS2		3.512	1.6738	16939	1.5075	-0.1664	F19	3	0.00297508	0.0160054	1.37087	10471.4
		FALSE	High	CHIMERYS on Ardia Server (E4)	Unambiguous	[R].SSFPSGGR.[Y]		3	F1KPW3; F1KRB6; F1KX94	F1KPW3; F1KRB6; F1KX94	FALSE		0								0	2		0	1	1	397.693	794.379	794.379	0	0	HCD (High Energy Collision Dissociation)	25	1	MS2		3.513	1.6783	16985	1.5075	-0.1709	F19	3	0.000311417	0.00207325	4.06505	3987507
		FALSE	High	CHIMERYS on Ardia Server (E4)	Unambiguous	[R].SSFPSGGR.[Y]		3	F1KPW3; F1KRB6; F1KX94	F1KPW3; F1KRB6; F1KX94	FALSE		0								0	2		0	1	1	397.693	794.379	794.379	0	0	HCD (High Energy Collision Dissociation)	25	1	MS2		3.529	1.6784	16986	1.5075	-0.171	F19	3	0.001901	0.0103252	1.82209	3987507
		FALSE	High	CHIMERYS on Ardia Server (E4)	Unambiguous	[R].SSFPSGGR.[Y]		3	F1KPW3; F1KRB6; F1KX94	F1KPW3; F1KRB6; F1KX94	FALSE		0								0	1		0	1	1	794.379	794.379	794.379	0	0	HCD (High Energy Collision Dissociation)	25	1	MS2		3.514	1.7038	17242	1.5075	-0.1963	F19	3	0.00531596	0.0475019	0.756056	10471.4
		FALSE	High	CHIMERYS on Ardia Server (E4)	Unambiguous	[R].SSFPSGGR.[Y]		3	F1KPW3; F1KRB6; F1KX94	F1KPW3; F1KRB6; F1KX94	FALSE		0								0	2		0	1	1	397.693	794.379	794.379	0	0	HCD (High Energy Collision Dissociation)	25	1	MS2		3.513	1.7081	17288	1.5075	-0.2006	F19	3	0.000240616	0.000882771	4.35079	3987507
		FALSE	High	CHIMERYS on Ardia Server (E4)	Unambiguous	[R].SSFPSGGR.[Y]		3	F1KPW3; F1KRB6; F1KX94	F1KPW3; F1KRB6; F1KX94	FALSE		0								0	2		0	1	1	397.693	794.379	794.379	0	0	HCD (High Energy Collision Dissociation)	25	1	MS2		3.514	1.6188	16379	1.5075	-0.1113	F19	3	0.00122532	0.00516301	2.44968	3987507
	FALSE	High	[R].GGCIIPR.[Q]	2	27	F1KPW3; F1KRB6	F1KPW3 [1155-1161]; F1KRB6 [1179-1185]		0	772.413		373756	2.21536e+06		3.74916e+06	4.86845e+06	6.56565e+06	4.08421e+06													Shared	n/a	High	High	n/a	High	High	High	High	n/a	n/a	0.000327761	0.00198719	0.000371047
		Checked	Confidence	Identifying Node	PSM Ambiguity	Annotated Sequence	Modifications	# Proteins	Master Protein Accessions	Protein Accessions	I/L Ambiguity	CHIMERYS: PTM Localization Sequence	CHIMERYS: PTM Localization Score	CHIMERYS: Best Site Probabilities	CHIMERYS: Oxidation Site Probabilities	CHIMERYS: Phospho Site Probabilities	CHIMERYS: Label:13C(6)15N(2) Site Probabilities	CHIMERYS: Label:13C(6)15N(4) Site Probabilities	CHIMERYS: Oxidation Site Probabilities	CHIMERYS: Phospho Site Probabilities	# Missed Cleavages	Charge	DeltaScore	DeltaCn	Rank	Search Engine Rank	m/z [Da]	MH+ [Da]	Theo. MH+ [Da]	DeltaM [ppm]	Deltam/z [Da]	Activation Type	NCE [%]	Normalized CHIMERYS Coefficient	MS Order	Isolation Interference [%]	Ion Inject Time [ms]	RT [min]	First Scan	Predicted RT [min]	DeltaRT	File ID	# Protein Groups	q-Value	PEP	SVM Score	Quan Value
		FALSE	High	CHIMERYS on Ardia Server (F4)	Unambiguous	[R].GGcIIPR.[Q]	C3(Carbamidomethyl)	2	F1KPW3; F1KRB6	F1KPW3; F1KRB6	FALSE		0								0	2		0	1	1	386.71	772.413	772.413	0	0	HCD (High Energy Collision Dissociation)	25	1	MS2		3.514	2.6212	26543	2.8164	0.1952	F20	2	0.00879303	0.0870608	0.350875	2.55742e+06
		FALSE	High	CHIMERYS on Ardia Server (F4)	Unambiguous	[R].GGcIIPR.[Q]	C3(Carbamidomethyl)	2	F1KPW3; F1KRB6	F1KPW3; F1KRB6	FALSE		0								0	2		0	1	1	386.71	772.413	772.413	0	0	HCD (High Energy Collision Dissociation)	25	0.74	MS2		3.514	2.6509	26846	2.8164	0.1655	F20	2	0.00143614	0.00732384	2.00604	2.55742e+06
		FALSE	High	CHIMERYS on Ardia Server (G4)	Unambiguous	[R].GGcIIPR.[Q]	C3(Carbamidomethyl)	2	F1KPW3; F1KRB6	F1KPW3; F1KRB6	FALSE		0								0	2		0	1	1	386.71	772.413	772.413	0	0	HCD (High Energy Collision Dissociation)	25	0.98	MS2		3.514	2.4986	25330	2.5667	0.0681	F21	2	8.45452e-05	0	8.71009	6536607
		FALSE	High	CHIMERYS on Ardia Server (G4)	Unambiguous	[R].GGcIIPR.[Q]	C3(Carbamidomethyl)	2	F1KPW3; F1KRB6	F1KPW3; F1KRB6	FALSE		0								0	1		0	1	1	772.413	772.413	772.413	0	0	HCD (High Energy Collision Dissociation)	25	1	MS2		3.513	2.5221	25572	2.5667	0.0446	F21	2	0.00873141	0.0702443	0.402651	29041.8
		FALSE	High	CHIMERYS on Ardia Server (G4)	Unambiguous	[R].GGcIIPR.[Q]	C3(Carbamidomethyl)	2	F1KPW3; F1KRB6	F1KPW3; F1KRB6	FALSE		0								0	2		0	1	1	386.71	772.413	772.413	0	0	HCD (High Energy Collision Dissociation)	25	1	MS2		2.594	2.5282	25633	2.5667	0.0384	F21	2	0.000202429	0.000315483	5.64005	6536607
		FALSE	High	CHIMERYS on Ardia Server (G4)	Unambiguous	[R].GGcIIPR.[Q]	C3(Carbamidomethyl)	2	F1KPW3; F1KRB6	F1KPW3; F1KRB6	FALSE		0								0	2		0	1	1	386.71	772.413	772.413	0	0	HCD (High Energy Collision Dissociation)	25	0.91	MS2		3.513	2.5581	25936	2.5667	0.0086	F21	2	0.000202429	0.000288211	5.918	6536607
		FALSE	High	CHIMERYS on Ardia Server (G4)	Unambiguous	[R].GGcIIPR.[Q]	C3(Carbamidomethyl)	2	F1KPW3; F1KRB6	F1KPW3; F1KRB6	FALSE		0								0	2		0	1	1	386.71	772.413	772.413	0	0	HCD (High Energy Collision Dissociation)	25	0.7	MS2		3.513	2.588	26240	2.5667	-0.0213	F21	2	0.00113687	0.00362329	2.35814	6536607
		FALSE	High	CHIMERYS on Ardia Server (G4)	Unambiguous	[R].GGcIIPR.[Q]	C3(Carbamidomethyl)	2	F1KPW3; F1KRB6	F1KPW3; F1KRB6	FALSE		0								0	2		0	1	1	386.71	772.413	772.413	0	0	HCD (High Energy Collision Dissociation)	25	0.54	MS2		3.514	2.6178	26543	2.5667	-0.0511	F21	2	0.00439843	0.0375155	0.949965	6536607
		FALSE	High	CHIMERYS on Ardia Server (F4)	Unambiguous	[R].GGcIIPR.[Q]	C3(Carbamidomethyl)	2	F1KPW3; F1KRB6	F1KPW3; F1KRB6	FALSE		0								0	1		0	1	1	772.413	772.413	772.413	0	0	HCD (High Energy Collision Dissociation)	25	1	MS2		3.514	2.5852	26179	2.8164	0.2312	F20	2	0.00927542	0.0870608	0.324312	10033.5
		FALSE	High	CHIMERYS on Ardia Server (F4)	Unambiguous	[R].GGcIIPR.[Q]	C3(Carbamidomethyl)	2	F1KPW3; F1KRB6	F1KPW3; F1KRB6	FALSE		0								0	2		0	1	1	386.71	772.413	772.413	0	0	HCD (High Energy Collision Dissociation)	25	0.79	MS2		3.513	2.5914	26240	2.8164	0.2251	F20	2	0.000629921	0.00151217	3.95935	2.55742e+06
		FALSE	High	CHIMERYS on Ardia Server (G4)	Unambiguous	[R].GGcIIPR.[Q]	C3(Carbamidomethyl)	2	F1KPW3; F1KRB6	F1KPW3; F1KRB6	FALSE		0								0	2		0	1	1	386.71	772.413	772.413	0	0	HCD (High Energy Collision Dissociation)	25	1	MS2		3.514	2.6474	26846	2.5667	-0.0807	F21	2	0.00139815	0.00643093	1.96671	6536607
		FALSE	High	CHIMERYS on Ardia Server (H4)	Unambiguous	[R].GGcIIPR.[Q]	C3(Carbamidomethyl)	2	F1KPW3; F1KRB6	F1KPW3; F1KRB6	FALSE		0								0	2		0	1	1	386.71	772.413	772.413	0	0	HCD (High Energy Collision Dissociation)	25	1	MS2		3.514	2.5025	25330	2.5501	0.0476	F22	2	0.00172112	0.0116125	1.97635	2.2703e+06
		FALSE	High	CHIMERYS on Ardia Server (H4)	Unambiguous	[R].GGcIIPR.[Q]	C3(Carbamidomethyl)	2	F1KPW3; F1KRB6	F1KPW3; F1KRB6	FALSE		0								0	2		0	1	1	386.71	772.413	772.413	0	0	HCD (High Energy Collision Dissociation)	25	1	MS2		3.514	2.5324	25633	2.5501	0.0177	F22	2	0.000241124	0.000440526	6.0034	2.2703e+06
		FALSE	High	CHIMERYS on Ardia Server (H4)	Unambiguous	[R].GGcIIPR.[Q]	C3(Carbamidomethyl)	2	F1KPW3; F1KRB6	F1KPW3; F1KRB6	FALSE		0								0	2		0	1	1	386.71	772.413	772.413	0	0	HCD (High Energy Collision Dissociation)	25	0.94	MS2		3.514	2.5621	25936	2.5501	-0.012	F22	2	0.000156372	0.000440526	7.17294	2.2703e+06
		FALSE	High	CHIMERYS on Ardia Server (H4)	Unambiguous	[R].GGcIIPR.[Q]	C3(Carbamidomethyl)	2	F1KPW3; F1KRB6	F1KPW3; F1KRB6	FALSE		0								0	2		0	1	1	386.71	772.413	772.413	0	0	HCD (High Energy Collision Dissociation)	25	0.9	MS2		3.514	2.5924	26240	2.5501	-0.0423	F22	2	0.000204527	0.000440526	6.91233	2.2703e+06
		FALSE	High	CHIMERYS on Ardia Server (H4)	Unambiguous	[R].GGcIIPR.[Q]	C3(Carbamidomethyl)	2	F1KPW3; F1KRB6	F1KPW3; F1KRB6	FALSE		0								0	2		0	1	1	386.71	772.413	772.413	0	0	HCD (High Energy Collision Dissociation)	25	1	MS2		3.54	2.622	26543	2.5501	-0.0719	F22	2	0.00269668	0.0167099	1.49103	2.2703e+06
		FALSE	High	CHIMERYS on Ardia Server (G4)	Unambiguous	[R].GGcIIPR.[Q]	C3(Carbamidomethyl)	2	F1KPW3; F1KRB6	F1KPW3; F1KRB6	FALSE		0								0	2		0	1	1	386.71	772.413	772.413	0	0	HCD (High Energy Collision Dissociation)	25	0.05	MS2		3.514	2.6772	27149	2.5667	-0.1105	F21	2	0.00974619	0.0711722	0.305168	6536607
		FALSE	High	CHIMERYS on Ardia Server (F4)	Unambiguous	[R].GGcIIPR.[Q]	C3(Carbamidomethyl)	2	F1KPW3; F1KRB6	F1KPW3; F1KRB6	FALSE		0								0	2		0	1	1	386.71	772.413	772.413	0	0	HCD (High Energy Collision Dissociation)	25	0.91	MS2		3.539	2.5611	25936	2.8164	0.2554	F20	2	7.54034e-05	0	7.78617	2.55742e+06
		FALSE	High	CHIMERYS on Ardia Server (F4)	Unambiguous	[R].GGcIIPR.[Q]	C3(Carbamidomethyl)	2	F1KPW3; F1KRB6	F1KPW3; F1KRB6	FALSE		0								0	2		0	1	1	386.71	772.413	772.413	0	0	HCD (High Energy Collision Dissociation)	25	1	MS2		3.513	2.5314	25633	2.8164	0.2851	F20	2	7.54034e-05	0	8.22198	2.55742e+06
		FALSE	High	CHIMERYS on Ardia Server (B4)	Unambiguous	[R].GGcIIPR.[Q]	C3(Carbamidomethyl)	2	F1KPW3; F1KRB6	F1KPW3; F1KRB6	FALSE		0								0	2		0	1	1	386.71	772.413	772.413	0	0	HCD (High Energy Collision Dissociation)	25	1	MS2		3.514	2.4962	25330	2.6365	0.1402	F16	2	0.0027921	0.0221686	1.23597	308900
		FALSE	High	CHIMERYS on Ardia Server (C4)	Unambiguous	[R].GGcIIPR.[Q]	C3(Carbamidomethyl)	2	F1KPW3; F1KRB6	F1KPW3; F1KRB6	FALSE		0								0	2		0	1	1	386.71	772.413	772.413	0	0	HCD (High Energy Collision Dissociation)	25	1	MS2		3.514	2.531	25633	2.8677	0.3367	F17	2	0.000108921	0	4.14269	345805
		FALSE	High	CHIMERYS on Ardia Server (C4)	Unambiguous	[R].GGcIIPR.[Q]	C3(Carbamidomethyl)	2	F1KPW3; F1KRB6	F1KPW3; F1KRB6	FALSE		0								0	2		0	1	1	386.71	772.413	772.413	0	0	HCD (High Energy Collision Dissociation)	25	0.77	MS2		3.514	2.5609	25936	2.8677	0.3068	F17	2	0.000108921	0	7.16842	345805
		FALSE	High	CHIMERYS on Ardia Server (E4)	Unambiguous	[R].GGcIIPR.[Q]	C3(Carbamidomethyl)	2	F1KPW3; F1KRB6	F1KPW3; F1KRB6	FALSE		0								0	2		0	1	1	386.71	772.413	772.413	0	0	HCD (High Energy Collision Dissociation)	25	1	MS2		3.514	2.4997	25330	2.7087	0.209	F19	2	0.0012103	0.00516301	2.49303	2.91002e+06
		FALSE	High	CHIMERYS on Ardia Server (E4)	Unambiguous	[R].GGcIIPR.[Q]	C3(Carbamidomethyl)	2	F1KPW3; F1KRB6	F1KPW3; F1KRB6	FALSE		0								0	2		0	1	1	386.71	772.413	772.413	0	0	HCD (High Energy Collision Dissociation)	25	0.97	MS2		3.517	2.5294	25633	2.7087	0.1793	F19	2	0.000173183	0.000446677	4.71849	2.91002e+06
		FALSE	High	CHIMERYS on Ardia Server (E4)	Unambiguous	[R].GGcIIPR.[Q]	C3(Carbamidomethyl)	2	F1KPW3; F1KRB6	F1KPW3; F1KRB6	FALSE		0								0	2		0	1	1	386.71	772.413	772.413	0	0	HCD (High Energy Collision Dissociation)	25	0.74	MS2		3.513	2.5591	25936	2.7087	0.1496	F19	2	0.000429923	0.00207962	3.67755	2.91002e+06
		FALSE	High	CHIMERYS on Ardia Server (E4)	Unambiguous	[R].GGcIIPR.[Q]	C3(Carbamidomethyl)	2	F1KPW3; F1KRB6	F1KPW3; F1KRB6	FALSE		0								0	2		0	1	1	386.71	772.413	772.413	0	0	HCD (High Energy Collision Dissociation)	25	0.59	MS2		3.514	2.5891	26240	2.7087	0.1196	F19	2	0.00117086	0.00516301	2.58024	2.91002e+06
		FALSE	High	CHIMERYS on Ardia Server (F4)	Unambiguous	[R].GGcIIPR.[Q]	C3(Carbamidomethyl)	2	F1KPW3; F1KRB6	F1KPW3; F1KRB6	FALSE		0								0	2		0	1	1	386.71	772.413	772.413	0	0	HCD (High Energy Collision Dissociation)	25	1	MS2		3.514	2.5015	25330	2.8164	0.3149	F20	2	0.00122358	0.00488129	2.42333	2.55742e+06
	FALSE	High	[R].DTDYGVK.[TA]	2	28	F1KPW3; F1KRB6	F1KPW3 [1127-1133]; [2180-2186]; F1KRB6 [1151-1157]		0	797.368	399777	86832.6	5.97933e+06		5.37161e+06	8.30605e+06	5.85456e+06	1.05412e+07	453607												Shared	High	High	High	n/a	High	High	High	High	High	n/a	0.000463822	0.00445504	0.00140761
		Checked	Confidence	Identifying Node	PSM Ambiguity	Annotated Sequence	Modifications	# Proteins	Master Protein Accessions	Protein Accessions	I/L Ambiguity	CHIMERYS: PTM Localization Sequence	CHIMERYS: PTM Localization Score	CHIMERYS: Best Site Probabilities	CHIMERYS: Oxidation Site Probabilities	CHIMERYS: Phospho Site Probabilities	CHIMERYS: Label:13C(6)15N(2) Site Probabilities	CHIMERYS: Label:13C(6)15N(4) Site Probabilities	CHIMERYS: Oxidation Site Probabilities	CHIMERYS: Phospho Site Probabilities	# Missed Cleavages	Charge	DeltaScore	DeltaCn	Rank	Search Engine Rank	m/z [Da]	MH+ [Da]	Theo. MH+ [Da]	DeltaM [ppm]	Deltam/z [Da]	Activation Type	NCE [%]	Normalized CHIMERYS Coefficient	MS Order	Isolation Interference [%]	Ion Inject Time [ms]	RT [min]	First Scan	Predicted RT [min]	DeltaRT	File ID	# Protein Groups	q-Value	PEP	SVM Score	Quan Value
		FALSE	High	CHIMERYS on Ardia Server (G4)	Unambiguous	[R].DTDYGVK.[TA]		2	F1KPW3; F1KRB6	F1KPW3; F1KRB6	FALSE		0								0	1		0	1	1	797.368	797.368	797.368	0	0	HCD (High Energy Collision Dissociation)	25	1	MS2		3.514	2.0317	20578	1.8897	-0.142	F21	2	0.000222222	0.0012142	4.96603	530448
		FALSE	High	CHIMERYS on Ardia Server (G4)	Unambiguous	[R].DTDYGVK.[TA]		2	F1KPW3; F1KRB6	F1KPW3; F1KRB6	FALSE		0								0	2		0	1	1	399.187	797.368	797.368	0	0	HCD (High Energy Collision Dissociation)	25	1	MS2		3.516	2.0364	20625	1.8897	-0.1466	F21	2	0.000609541	0.00154967	3.36994	5324111
		FALSE	High	CHIMERYS on Ardia Server (G4)	Unambiguous	[R].DTDYGVK.[TA]		2	F1KPW3; F1KRB6	F1KPW3; F1KRB6	FALSE		0								0	2		0	1	1	399.187	797.368	797.368	0	0	HCD (High Energy Collision Dissociation)	25	0.74	MS2		3.513	2.0661	20928	1.8897	-0.1764	F21	2	0.000462874	0.00154967	4.2329	5324111
		FALSE	High	CHIMERYS on Ardia Server (G4)	Unambiguous	[R].DTDYGVK.[TA]		2	F1KPW3; F1KRB6	F1KPW3; F1KRB6	FALSE		0								0	2		0	1	1	399.187	797.368	797.368	0	0	HCD (High Energy Collision Dissociation)	25	1	MS2		3.513	2.096	21231	1.8897	-0.2062	F21	2	0.00153154	0.00643093	1.90613	5324111
		FALSE	High	CHIMERYS on Ardia Server (H4)	Unambiguous	[R].DTDYGVK.[TA]		2	F1KPW3; F1KRB6	F1KPW3; F1KRB6	FALSE		0								0	1		0	1	1	797.368	797.368	797.368	0	0	HCD (High Energy Collision Dissociation)	25	1	MS2		3.513	2.0043	20275	1.8469	-0.1573	F22	2	0.000264285	0.000440526	4.89881	772773
		FALSE	High	CHIMERYS on Ardia Server (H4)	Unambiguous	[R].DTDYGVK.[TA]		2	F1KPW3; F1KRB6	F1KPW3; F1KRB6	FALSE		0								0	2		0	1	1	399.187	797.368	797.368	0	0	HCD (High Energy Collision Dissociation)	25	1	MS2		2.643	2.0089	20322	1.8469	-0.162	F22	2	0.00332374	0.0194223	1.23294	5086759
		FALSE	High	CHIMERYS on Ardia Server (H4)	Unambiguous	[R].DTDYGVK.[TA]		2	F1KPW3; F1KRB6	F1KPW3; F1KRB6	FALSE		0								0	1		0	1	1	797.368	797.368	797.368	0	0	HCD (High Energy Collision Dissociation)	25	1	MS2		3.513	2.0339	20578	1.8469	-0.187	F22	2	0.000505443	0.00447116	3.10806	772773
		FALSE	High	CHIMERYS on Ardia Server (H4)	Unambiguous	[R].DTDYGVK.[TA]		2	F1KPW3; F1KRB6	F1KPW3; F1KRB6	FALSE		0								0	2		0	1	1	399.187	797.368	797.368	0	0	HCD (High Energy Collision Dissociation)	25	1	MS2		3.514	2.0388	20625	1.8469	-0.1918	F22	2	0.000639386	0.00456553	2.86871	5086759
		FALSE	High	CHIMERYS on Ardia Server (H4)	Unambiguous	[R].DTDYGVK.[TA]		2	F1KPW3; F1KRB6	F1KPW3; F1KRB6	FALSE		0								0	2		0	1	1	399.187	797.368	797.368	0	0	HCD (High Energy Collision Dissociation)	25	0.77	MS2		3.514	2.0685	20928	1.8469	-0.2215	F22	2	0.00488865	0.0362272	0.816759	5086759
		FALSE	High	CHIMERYS on Ardia Server (H4)	Unambiguous	[R].DTDYGVK.[TA]		2	F1KPW3; F1KRB6	F1KPW3; F1KRB6	FALSE		0								0	2		0	1	1	399.187	797.368	797.368	0	0	HCD (High Energy Collision Dissociation)	25	0.07	MS2		3.514	2.2477	22747	1.8469	-0.4007	F22	2	0.00900687	0.0793631	0.326945	5086759
		FALSE	High	CHIMERYS on Ardia Server (I4)	Unambiguous	[R].DTDYGVK.[TA]		2	F1KPW3; F1KRB6	F1KPW3; F1KRB6	FALSE		0								0	2		0	1	1	399.187	797.368	797.368	0	0	HCD (High Energy Collision Dissociation)	25	1	MS2		3.514	2.0067	20322	1.9734	-0.0332	F23	2	0.00384422	0.0268169	1.03057	216753
		FALSE	High	CHIMERYS on Ardia Server (G4)	Unambiguous	[R].DTDYGVK.[TA]		2	F1KPW3; F1KRB6	F1KPW3; F1KRB6	FALSE		0								0	1		0	1	1	797.368	797.368	797.368	0	0	HCD (High Energy Collision Dissociation)	25	1	MS2		3.513	2.0019	20275	1.8897	-0.1122	F21	2	0.000609541	0.00154967	3.45776	530448
		FALSE	High	CHIMERYS on Ardia Server (G4)	Unambiguous	[R].DTDYGVK.[TA]		2	F1KPW3; F1KRB6	F1KPW3; F1KRB6	FALSE		0								0	2		0	1	1	399.187	797.368	797.368	0	0	HCD (High Energy Collision Dissociation)	25	0.98	MS2		2.718	2.0068	20322	1.8897	-0.1171	F21	2	0.00116288	0.00544696	2.25293	5324111
		FALSE	High	CHIMERYS on Ardia Server (F4)	Unambiguous	[R].DTDYGVK.[TA]		2	F1KPW3; F1KRB6	F1KPW3; F1KRB6	FALSE		0								0	2		0	1	1	399.187	797.368	797.368	0	0	HCD (High Energy Collision Dissociation)	25	1	MS2		3.513	2.1279	21535	2.0745	-0.0533	F20	2	0.00510095	0.0344653	0.714009	3.96206e+06
		FALSE	High	CHIMERYS on Ardia Server (B4)	Unambiguous	[R].DTDYGVK.[TA]		2	F1KPW3; F1KRB6	F1KPW3; F1KRB6	FALSE		0								0	1		0	1	1	797.368	797.368	797.368	0	0	HCD (High Energy Collision Dissociation)	25	1	MS2		3.514	1.9998	20275	2.2396	0.2398	F16	2	0.00288575	0.0221686	1.20811	71765.1
		FALSE	High	CHIMERYS on Ardia Server (C4)	Unambiguous	[R].DTDYGVK.[TA]		2	F1KPW3; F1KRB6	F1KPW3; F1KRB6	FALSE		0								0	1		0	1	1	797.368	797.368	797.368	0	0	HCD (High Energy Collision Dissociation)	25	1	MS2		3.513	2.0032	20275	1.9124	-0.0908	F17	2	0.000108921	0	3.84103	46342.7
		FALSE	High	CHIMERYS on Ardia Server (C4)	Unambiguous	[R].DTDYGVK.[TA]		2	F1KPW3; F1KRB6	F1KPW3; F1KRB6	FALSE		0								0	2		0	1	1	399.187	797.368	797.368	0	0	HCD (High Energy Collision Dissociation)	25	1	MS2		3.513	2.0081	20322	1.9124	-0.0957	F17	2	0.000108921	0	4.10491	886996
		FALSE	High	CHIMERYS on Ardia Server (C4)	Unambiguous	[R].DTDYGVK.[TA]		2	F1KPW3; F1KRB6	F1KPW3; F1KRB6	FALSE		0								0	2		0	1	1	399.187	797.368	797.368	0	0	HCD (High Energy Collision Dissociation)	25	1	MS2		3.514	2.0377	20625	1.9124	-0.1253	F17	2	0.00731445	0.0669035	0.542268	886996
		FALSE	High	CHIMERYS on Ardia Server (E4)	Unambiguous	[R].DTDYGVK.[TA]		2	F1KPW3; F1KRB6	F1KPW3; F1KRB6	FALSE		0								0	1		0	1	1	797.368	797.368	797.368	0	0	HCD (High Energy Collision Dissociation)	25	1	MS2		3.514	2.0026	20275	1.97	-0.0326	F19	2	0.000212224	0.000882771	4.49307	468608
		FALSE	High	CHIMERYS on Ardia Server (E4)	Unambiguous	[R].DTDYGVK.[TA]		2	F1KPW3; F1KRB6	F1KPW3; F1KRB6	FALSE		0								0	2		0	1	1	399.187	797.368	797.368	0	0	HCD (High Energy Collision Dissociation)	25	1	MS2		3.514	2.037	20625	1.97	-0.067	F19	2	0.000429923	0.00210311	3.67172	3.70072e+06
		FALSE	High	CHIMERYS on Ardia Server (F4)	Unambiguous	[R].DTDYGVK.[TA]		2	F1KPW3; F1KRB6	F1KPW3; F1KRB6	FALSE		0								0	1		0	1	1	797.368	797.368	797.368	0	0	HCD (High Energy Collision Dissociation)	25	1	MS2		3.514	2.0039	20275	2.0745	0.0706	F20	2	0.000140272	0.000799372	5.90518	418276
		FALSE	High	CHIMERYS on Ardia Server (F4)	Unambiguous	[R].DTDYGVK.[TA]		2	F1KPW3; F1KRB6	F1KPW3; F1KRB6	FALSE		0								0	2		0	1	1	399.187	797.368	797.368	0	0	HCD (High Energy Collision Dissociation)	25	0.98	MS2		3.417	2.0086	20322	2.0745	0.066	F20	2	0.00185215	0.00824126	1.724	3.96206e+06
		FALSE	High	CHIMERYS on Ardia Server (F4)	Unambiguous	[R].DTDYGVK.[TA]		2	F1KPW3; F1KRB6	F1KPW3; F1KRB6	FALSE		0								0	1		0	1	1	797.368	797.368	797.368	0	0	HCD (High Energy Collision Dissociation)	25	1	MS2		3.514	2.0334	20578	2.0745	0.0411	F20	2	0.000505894	0.00151217	4.37887	418276
		FALSE	High	CHIMERYS on Ardia Server (F4)	Unambiguous	[R].DTDYGVK.[TA]		2	F1KPW3; F1KRB6	F1KPW3; F1KRB6	FALSE		0								0	2		0	1	1	399.187	797.368	797.368	0	0	HCD (High Energy Collision Dissociation)	25	1	MS2		3.513	2.0383	20625	2.0745	0.0362	F20	2	0.000750344	0.00207738	3.04459	3.96206e+06
		FALSE	High	CHIMERYS on Ardia Server (F4)	Unambiguous	[R].DTDYGVK.[TA]		2	F1KPW3; F1KRB6	F1KPW3; F1KRB6	FALSE		0								0	2		0	1	1	399.187	797.368	797.368	0	0	HCD (High Energy Collision Dissociation)	25	0.49	MS2		3.514	2.0679	20928	2.0745	0.0066	F20	2	0.00182953	0.00824126	1.73141	3.96206e+06
		FALSE	High	CHIMERYS on Ardia Server (E4)	Unambiguous	[R].DTDYGVK.[TA]		2	F1KPW3; F1KRB6	F1KPW3; F1KRB6	FALSE		0								0	2		0	1	1	399.187	797.368	797.368	0	0	HCD (High Energy Collision Dissociation)	25	1	MS2		1.566	2.0074	20322	1.97	-0.0374	F19	2	0.00138065	0.00516301	2.23397	3.70072e+06
		FALSE	High	CHIMERYS on Ardia Server (A4)	Unambiguous	[R].DTDYGVK.[TA]		2	F1KPW3; F1KRB6	F1KPW3; F1KRB6	FALSE		0								0	2		0	1	1	399.187	797.368	797.368	0	0	HCD (High Energy Collision Dissociation)	25	1	MS2		2.555	2.0062	20322	2.2756	0.2694	F15	2	0.00145124	0.0059869	2.27089	172613
		FALSE	High	CHIMERYS on Ardia Server (E4)	Unambiguous	[R].DTDYGVK.[TA]		2	F1KPW3; F1KRB6	F1KPW3; F1KRB6	FALSE		0								0	1		0	1	1	797.368	797.368	797.368	0	0	HCD (High Energy Collision Dissociation)	25	1	MS2		3.512	2.0323	20578	1.97	-0.0623	F19	2	0.00224637	0.0135005	1.63442	468608
	FALSE	High	[R].QAPEMTTIASR.[K]	3	55	F1KPW3; F1KRB6; F1KX94	F1KPW3 [254-264]; [1162-1172]; F1KRB6 [280-290]; [1186-1196]; F1KX94 [225-235]		0	1204.6	450392	164425			187154	872808	425900	2.49785e+06	248287												Shared	High	High	n/a	n/a	High	High	High	High	High	n/a	0.000234412	4.54238e-05	0.000225955
		Checked	Confidence	Identifying Node	PSM Ambiguity	Annotated Sequence	Modifications	# Proteins	Master Protein Accessions	Protein Accessions	I/L Ambiguity	CHIMERYS: PTM Localization Sequence	CHIMERYS: PTM Localization Score	CHIMERYS: Best Site Probabilities	CHIMERYS: Oxidation Site Probabilities	CHIMERYS: Phospho Site Probabilities	CHIMERYS: Label:13C(6)15N(2) Site Probabilities	CHIMERYS: Label:13C(6)15N(4) Site Probabilities	CHIMERYS: Oxidation Site Probabilities	CHIMERYS: Phospho Site Probabilities	# Missed Cleavages	Charge	DeltaScore	DeltaCn	Rank	Search Engine Rank	m/z [Da]	MH+ [Da]	Theo. MH+ [Da]	DeltaM [ppm]	Deltam/z [Da]	Activation Type	NCE [%]	Normalized CHIMERYS Coefficient	MS Order	Isolation Interference [%]	Ion Inject Time [ms]	RT [min]	First Scan	Predicted RT [min]	DeltaRT	File ID	# Protein Groups	q-Value	PEP	SVM Score	Quan Value
		FALSE	High	CHIMERYS on Ardia Server (F4)	Unambiguous	[R].QAPEMTTIASR.[K]		3	F1KPW3; F1KRB6; F1KX94	F1KPW3; F1KRB6; F1KX94	FALSE		0								0	2		0	1	1	602.803	1204.6	1204.6	0	0	HCD (High Energy Collision Dissociation)	25	0.81	MS2		3.514	3.5233	35691	3.4594	-0.064	F20	3	7.54034e-05	0	11.9094	147467
		FALSE	High	CHIMERYS on Ardia Server (I4)	Unambiguous	[R].QAPEMTTIASR.[K]		3	F1KPW3; F1KRB6; F1KX94	F1KPW3; F1KRB6; F1KX94	FALSE		0								0	2		0	1	1	602.803	1204.6	1204.6	0	0	HCD (High Energy Collision Dissociation)	25	0.5	MS2		3.512	3.4896	35388	3.3305	-0.159	F23	3	7.51089e-05	0.000350175	6.50351	28548.8
		FALSE	High	CHIMERYS on Ardia Server (F4)	Unambiguous	[R].QAPEMTTIASR.[K]		3	F1KPW3; F1KRB6; F1KX94	F1KPW3; F1KRB6; F1KX94	FALSE		0								0	2		0	1	1	602.803	1204.6	1204.6	0	0	HCD (High Energy Collision Dissociation)	25	0.51	MS2		3.513	3.5835	36298	3.4594	-0.1241	F20	3	7.54034e-05	0	7.16701	147467
		FALSE	High	CHIMERYS on Ardia Server (F4)	Unambiguous	[R].QAPEMTTIASR.[K]		3	F1KPW3; F1KRB6; F1KX94	F1KPW3; F1KRB6; F1KX94	FALSE		0								0	2		0	1	1	602.803	1204.6	1204.6	0	0	HCD (High Energy Collision Dissociation)	25	0.15	MS2		3.514	3.6431	36904	3.4594	-0.1837	F20	3	0.00185215	0.00824126	1.71785	147467
		FALSE	High	CHIMERYS on Ardia Server (G4)	Unambiguous	[R].QAPEMTTIASR.[K]		3	F1KPW3; F1KRB6; F1KX94	F1KPW3; F1KRB6; F1KX94	FALSE		0								0	2		0	1	1	602.803	1204.6	1204.6	0	0	HCD (High Energy Collision Dissociation)	25	0.52	MS2		3.514	3.4577	35085	3.3248	-0.1329	F21	3	0.000180865	0.000288211	6.85099	26875.6
		FALSE	High	CHIMERYS on Ardia Server (G4)	Unambiguous	[R].QAPEMTTIASR.[K]		3	F1KPW3; F1KRB6; F1KX94	F1KPW3; F1KRB6; F1KX94	FALSE		0								0	2		0	1	1	602.803	1204.6	1204.6	0	0	HCD (High Energy Collision Dissociation)	25	0.65	MS2		3.514	3.4875	35388	3.3248	-0.1627	F21	3	0.000560813	0.00154967	3.72741	26875.6
		FALSE	High	CHIMERYS on Ardia Server (G4)	Unambiguous	[R].QAPEMTTIASR.[K]		3	F1KPW3; F1KRB6; F1KX94	F1KPW3; F1KRB6; F1KX94	FALSE		0								0	2		0	1	1	602.803	1204.6	1204.6	0	0	HCD (High Energy Collision Dissociation)	25	0.29	MS2		3.514	3.5471	35994	3.3248	-0.2223	F21	3	0.00424108	0.0368594	0.962025	26875.6
		FALSE	High	CHIMERYS on Ardia Server (G4)	Unambiguous	[R].QAPEMTTIASR.[K]		3	F1KPW3; F1KRB6; F1KX94	F1KPW3; F1KRB6; F1KX94	FALSE		0								0	2		0	1	1	602.803	1204.6	1204.6	0	0	HCD (High Energy Collision Dissociation)	25	0.29	MS2		3.514	3.5771	36298	3.3248	-0.2523	F21	3	0.00930146	0.0711722	0.350624	26875.6
		FALSE	High	CHIMERYS on Ardia Server (F4)	Unambiguous	[R].QAPEMTTIASR.[K]		3	F1KPW3; F1KRB6; F1KX94	F1KPW3; F1KRB6; F1KX94	FALSE		0								0	2		0	1	1	602.803	1204.6	1204.6	0	0	HCD (High Energy Collision Dissociation)	25	0.67	MS2		3.514	3.5533	35994	3.4594	-0.0939	F20	3	7.54034e-05	0	10.4392	147467
		FALSE	High	CHIMERYS on Ardia Server (H4)	Unambiguous	[R].QAPEMTTIASR.[K]		3	F1KPW3; F1KRB6; F1KX94	F1KPW3; F1KRB6; F1KX94	FALSE		0								0	2		0	1	1	602.803	1204.6	1204.6	0	0	HCD (High Energy Collision Dissociation)	25	0.85	MS2		3.514	3.4655	35085	3.5369	0.0714	F22	3	8.29394e-05	0	12.481	1.21564e+06
		FALSE	High	CHIMERYS on Ardia Server (H4)	Unambiguous	[R].QAPEMTTIASR.[K]		3	F1KPW3; F1KRB6; F1KX94	F1KPW3; F1KRB6; F1KX94	FALSE		0								0	2		0	1	1	602.803	1204.6	1204.6	0	0	HCD (High Energy Collision Dissociation)	25	1	MS2		3.514	3.4955	35388	3.5369	0.0414	F22	3	8.29394e-05	3.58356e-12	11.442	1.21564e+06
		FALSE	High	CHIMERYS on Ardia Server (H4)	Unambiguous	[R].QAPEMTTIASR.[K]		3	F1KPW3; F1KRB6; F1KX94	F1KPW3; F1KRB6; F1KX94	FALSE		0								0	2		0	1	1	602.803	1204.6	1204.6	0	0	HCD (High Energy Collision Dissociation)	25	1	MS2		3.514	3.5253	35691	3.5369	0.0116	F22	3	8.29394e-05	5.28924e-12	10.8414	1.21564e+06
		FALSE	High	CHIMERYS on Ardia Server (H4)	Unambiguous	[R].QAPEMTTIASR.[K]		3	F1KPW3; F1KRB6; F1KX94	F1KPW3; F1KRB6; F1KX94	FALSE		0								0	2		0	1	1	602.803	1204.6	1204.6	0	0	HCD (High Energy Collision Dissociation)	25	0.96	MS2		3.514	3.5553	35994	3.5369	-0.0184	F22	3	8.29394e-05	4.74073e-12	11.4252	1.21564e+06
		FALSE	High	CHIMERYS on Ardia Server (H4)	Unambiguous	[R].QAPEMTTIASR.[K]		3	F1KPW3; F1KRB6; F1KX94	F1KPW3; F1KRB6; F1KX94	FALSE		0								0	2		0	1	1	602.803	1204.6	1204.6	0	0	HCD (High Energy Collision Dissociation)	25	0.94	MS2		3.513	3.5854	36298	3.5369	-0.0485	F22	3	8.29394e-05	5.28924e-12	11.2751	1.21564e+06
		FALSE	High	CHIMERYS on Ardia Server (H4)	Unambiguous	[R].QAPEMTTIASR.[K]		3	F1KPW3; F1KRB6; F1KX94	F1KPW3; F1KRB6; F1KX94	FALSE		0								0	2		0	1	1	602.803	1204.6	1204.6	0	0	HCD (High Energy Collision Dissociation)	25	0.84	MS2		3.513	3.6154	36601	3.5369	-0.0785	F22	3	8.29394e-05	0	12.0171	1.21564e+06
		FALSE	High	CHIMERYS on Ardia Server (H4)	Unambiguous	[R].QAPEMTTIASR.[K]		3	F1KPW3; F1KRB6; F1KX94	F1KPW3; F1KRB6; F1KX94	FALSE		0								0	2		0	1	1	602.803	1204.6	1204.6	0	0	HCD (High Energy Collision Dissociation)	25	0.72	MS2		3.513	3.6454	36904	3.5369	-0.1085	F22	3	8.29394e-05	5.28924e-12	8.22023	1.21564e+06
		FALSE	High	CHIMERYS on Ardia Server (H4)	Unambiguous	[R].QAPEMTTIASR.[K]		3	F1KPW3; F1KRB6; F1KX94	F1KPW3; F1KRB6; F1KX94	FALSE		0								0	2		0	1	1	602.803	1204.6	1204.6	0	0	HCD (High Energy Collision Dissociation)	25	1	MS2		3.513	3.6751	37207	3.5369	-0.1382	F22	3	8.29394e-05	5.28924e-12	7.73815	1.21564e+06
		FALSE	High	CHIMERYS on Ardia Server (H4)	Unambiguous	[R].QAPEMTTIASR.[K]		3	F1KPW3; F1KRB6; F1KX94	F1KPW3; F1KRB6; F1KX94	FALSE		0								0	2		0	1	1	602.803	1204.6	1204.6	0	0	HCD (High Energy Collision Dissociation)	25	0.24	MS2		3.512	3.4358	34782	3.5369	0.1011	F22	3	0.000577656	0.00447116	2.98992	1.21564e+06
		FALSE	High	CHIMERYS on Ardia Server (I4)	Unambiguous	[R].QAPEMTTIASR.[K]		3	F1KPW3; F1KRB6; F1KX94	F1KPW3; F1KRB6; F1KX94	FALSE		0								0	2		0	1	1	602.803	1204.6	1204.6	0	0	HCD (High Energy Collision Dissociation)	25	0.26	MS2		3.514	3.5492	35994	3.3305	-0.2187	F23	3	0.000428174	0.00225526	3.30787	28548.8
		FALSE	High	CHIMERYS on Ardia Server (H4)	Unambiguous	[R].QAPEMTTIASR.[K]		3	F1KPW3; F1KRB6; F1KX94	F1KPW3; F1KRB6; F1KX94	FALSE		0								0	2		0	1	1	602.803	1204.6	1204.6	0	0	HCD (High Energy Collision Dissociation)	25	1	MS2		3.514	3.7054	37511	3.5369	-0.1685	F22	3	0.00262769	0.0167099	1.53993	1.21564e+06
		FALSE	High	CHIMERYS on Ardia Server (G4)	Unambiguous	[R].QAPEMTTIASR.[K]		3	F1KPW3; F1KRB6; F1KX94	F1KPW3; F1KRB6; F1KX94	FALSE		0								0	2		0	1	1	602.803	1204.6	1204.6	0	0	HCD (High Energy Collision Dissociation)	25	0.41	MS2		3.514	3.5172	35691	3.3248	-0.1924	F21	3	0.000180865	0.000288211	6.58191	26875.6
		FALSE	High	CHIMERYS on Ardia Server (I4)	Unambiguous	[R].QAPEMTTIASR.[K]		3	F1KPW3; F1KRB6; F1KX94	F1KPW3; F1KRB6; F1KX94	FALSE		0								0	2		0	1	1	602.803	1204.6	1204.6	0	0	HCD (High Energy Collision Dissociation)	25	0.35	MS2		3.514	3.5195	35691	3.3305	-0.189	F23	3	0.000318861	0.000940634	4.54136	28548.8
		FALSE	High	CHIMERYS on Ardia Server (F4)	Unambiguous	[R].QAPEMTTIASR.[K]		3	F1KPW3; F1KRB6; F1KX94	F1KPW3; F1KRB6; F1KX94	FALSE		0								0	2		0	1	1	602.803	1204.6	1204.6	0	0	HCD (High Energy Collision Dissociation)	25	0.24	MS2		3.513	3.4637	35085	3.4594	-0.0043	F20	3	0.000242571	0.000879043	5.41101	147467
		FALSE	High	CHIMERYS on Ardia Server (B4)	Unambiguous	[R].QAPEMTTIASR.[K]		3	F1KPW3; F1KRB6; F1KX94	F1KPW3; F1KRB6; F1KX94	FALSE		0								0	2		0	1	1	602.803	1204.6	1204.6	0	0	HCD (High Energy Collision Dissociation)	25	0.16	MS2		3.513	3.5152	35691	3.3604	-0.1549	F16	3	0.000843739	0.00340479	2.85407	111336
		FALSE	High	CHIMERYS on Ardia Server (A4)	Unambiguous	[R].QAPEMTTIASR.[K]		3	F1KPW3; F1KRB6; F1KX94	F1KPW3; F1KRB6; F1KX94	FALSE		0								0	2		0	1	1	602.803	1204.6	1204.6	0	0	HCD (High Energy Collision Dissociation)	25	0.57	MS2		3.513	3.4885	35388	3.4621	-0.0264	F15	3	9.59233e-05	3.251e-20	10.7897	150147
		FALSE	High	CHIMERYS on Ardia Server (B4)	Unambiguous	[R].QAPEMTTIASR.[K]		3	F1KPW3; F1KRB6; F1KX94	F1KPW3; F1KRB6; F1KX94	FALSE		0								0	2		0	1	1	602.803	1204.6	1204.6	0	0	HCD (High Energy Collision Dissociation)	25	0.48	MS2		3.513	3.4255	34781	3.3604	-0.0651	F16	3	5.81091e-05	0	9.44249	111336
		FALSE	High	CHIMERYS on Ardia Server (B4)	Unambiguous	[R].QAPEMTTIASR.[K]		3	F1KPW3; F1KRB6; F1KX94	F1KPW3; F1KRB6; F1KX94	FALSE		0								0	2		0	1	1	602.803	1204.6	1204.6	0	0	HCD (High Energy Collision Dissociation)	25	0.28	MS2		3.514	3.3958	34478	3.3604	-0.0355	F16	3	5.81091e-05	0	8.31854	111336
		FALSE	High	CHIMERYS on Ardia Server (A4)	Unambiguous	[R].QAPEMTTIASR.[K]		3	F1KPW3; F1KRB6; F1KX94	F1KPW3; F1KRB6; F1KX94	FALSE		0								0	2		0	1	1	602.803	1204.6	1204.6	0	0	HCD (High Energy Collision Dissociation)	25	0.24	MS2		3.514	3.5481	35994	3.4621	-0.086	F15	3	0.000814952	0.0059869	3.04579	150147
		FALSE	High	CHIMERYS on Ardia Server (A4)	Unambiguous	[R].QAPEMTTIASR.[K]		3	F1KPW3; F1KRB6; F1KX94	F1KPW3; F1KRB6; F1KX94	FALSE		0								0	2		0	1	1	602.803	1204.6	1204.6	0	0	HCD (High Energy Collision Dissociation)	25	0.58	MS2		3.513	3.5184	35691	3.4621	-0.0563	F15	3	0.000144603	0.000232597	6.00227	150147
		FALSE	High	CHIMERYS on Ardia Server (E4)	Unambiguous	[R].QAPEMTTIASR.[K]		3	F1KPW3; F1KRB6; F1KX94	F1KPW3; F1KRB6; F1KX94	FALSE		0								0	2		0	1	1	602.803	1204.6	1204.6	0	0	HCD (High Energy Collision Dissociation)	25	1	MS2		3.523	3.4596	35085	3.5446	0.0849	F19	3	5.66123e-05	0	6.71584	29336.5
		FALSE	High	CHIMERYS on Ardia Server (B4)	Unambiguous	[R].QAPEMTTIASR.[K]		3	F1KPW3; F1KRB6; F1KX94	F1KPW3; F1KRB6; F1KX94	FALSE		0								0	2		0	1	1	602.803	1204.6	1204.6	0	0	HCD (High Energy Collision Dissociation)	25	0.44	MS2		3.514	3.4557	35085	3.3604	-0.0954	F16	3	5.81091e-05	0	7.92001	111336
		FALSE	High	CHIMERYS on Ardia Server (A4)	Unambiguous	[R].QAPEMTTIASR.[K]		3	F1KPW3; F1KRB6; F1KX94	F1KPW3; F1KRB6; F1KX94	FALSE		0								0	2		0	1	1	602.803	1204.6	1204.6	0	0	HCD (High Energy Collision Dissociation)	25	0.51	MS2		3.513	3.429	34782	3.4621	0.0332	F15	3	9.59233e-05	3.251e-20	8.08695	150147
		FALSE	High	CHIMERYS on Ardia Server (E4)	Unambiguous	[R].QAPEMTTIASR.[K]		3	F1KPW3; F1KRB6; F1KX94	F1KPW3; F1KRB6; F1KX94	FALSE		0								0	2		0	1	1	602.803	1204.6	1204.6	0	0	HCD (High Energy Collision Dissociation)	25	0.5	MS2		3.514	3.4895	35388	3.5446	0.0551	F19	3	5.66123e-05	0	6.82989	29336.5
		FALSE	High	CHIMERYS on Ardia Server (E4)	Unambiguous	[R].QAPEMTTIASR.[K]		3	F1KPW3; F1KRB6; F1KX94	F1KPW3; F1KRB6; F1KX94	FALSE		0								0	2		0	1	1	602.803	1204.6	1204.6	0	0	HCD (High Energy Collision Dissociation)	25	0.58	MS2		3.514	3.5192	35691	3.5446	0.0254	F19	3	5.66123e-05	0	7.9173	29336.5
		FALSE	High	CHIMERYS on Ardia Server (E4)	Unambiguous	[R].QAPEMTTIASR.[K]		3	F1KPW3; F1KRB6; F1KX94	F1KPW3; F1KRB6; F1KX94	FALSE		0								0	2		0	1	1	602.803	1204.6	1204.6	0	0	HCD (High Energy Collision Dissociation)	25	0.41	MS2		3.514	3.549	35994	3.5446	-0.0044	F19	3	0.00253965	0.0155375	1.53561	29336.5
		FALSE	High	CHIMERYS on Ardia Server (A4)	Unambiguous	[R].QAPEMTTIASR.[K]		3	F1KPW3; F1KRB6; F1KX94	F1KPW3; F1KRB6; F1KX94	FALSE		0								0	2		0	1	1	602.803	1204.6	1204.6	0	0	HCD (High Energy Collision Dissociation)	25	0.26	MS2		3.514	3.3988	34478	3.4621	0.0634	F15	3	0.00165426	0.00836158	2.06194	150147
		FALSE	High	CHIMERYS on Ardia Server (A4)	Unambiguous	[R].QAPEMTTIASR.[K]		3	F1KPW3; F1KRB6; F1KX94	F1KPW3; F1KRB6; F1KX94	FALSE		0								0	2		0	1	1	602.803	1204.6	1204.6	0	0	HCD (High Energy Collision Dissociation)	25	0.82	MS2		3.514	3.4586	35085	3.4621	0.0035	F15	3	9.59233e-05	3.251e-20	10.4636	150147
		FALSE	High	CHIMERYS on Ardia Server (F4)	Unambiguous	[R].QAPEMTTIASR.[K]		3	F1KPW3; F1KRB6; F1KX94	F1KPW3; F1KRB6; F1KX94	FALSE		0								0	2		0	1	1	602.803	1204.6	1204.6	0	0	HCD (High Energy Collision Dissociation)	25	0.66	MS2		3.513	3.4936	35388	3.4594	-0.0342	F20	3	7.54034e-05	0	12.5518	147467
		FALSE	High	CHIMERYS on Ardia Server (B4)	Unambiguous	[R].QAPEMTTIASR.[K]		3	F1KPW3; F1KRB6; F1KX94	F1KPW3; F1KRB6; F1KX94	FALSE		0								0	2		0	1	1	602.803	1204.6	1204.6	0	0	HCD (High Energy Collision Dissociation)	25	0.25	MS2		3.514	3.4856	35388	3.3604	-0.1253	F16	3	5.81091e-05	0	7.48549	111336
		FALSE	High	CHIMERYS on Ardia Server (H4)	Unambiguous	[R].QAPEmTTIASR.[K]	M5(Oxidation)	3	F1KPW3; F1KRB6; F1KX94	F1KPW3; F1KRB6; F1KX94	FALSE	QAPEM[UNIMOD:35(1.0)]TTIASR	1	M5(Oxidation):100.0					M(5): 100.0		0	2		0	1	1	610.801	1220.59	1220.59	0	0	HCD (High Energy Collision Dissociation)	25	0.16	MS2		3.514	2.0742	20985	1.974	-0.1002	F22	3	8.29394e-05	5.28924e-12	8.37121	172842
		FALSE	High	CHIMERYS on Ardia Server (I4)	Unambiguous	[R].QAPEmTTIASR.[K]	M5(Oxidation)	3	F1KPW3; F1KRB6; F1KX94	F1KPW3; F1KRB6; F1KX94	FALSE	QAPEM[UNIMOD:35(1.0)]TTIASR	1	M5(Oxidation):100.0					M(5): 100.0		0	2		0	1	1	610.801	1220.59	1220.59	0	0	HCD (High Energy Collision Dissociation)	25	0.67	MS2		3.539	2.042	20682	1.9981	-0.0439	F23	3	0.000139626	0.000532136	5.84058	90093.1
		FALSE	High	CHIMERYS on Ardia Server (B4)	Unambiguous	[R].QAPEmTTIASR.[K]	M5(Oxidation)	3	F1KPW3; F1KRB6; F1KX94	F1KPW3; F1KRB6; F1KX94	FALSE	QAPEM[UNIMOD:35(1.0)]TTIASR	1	M5(Oxidation):100.0					M(5): 100.0		0	2		0	1	1	610.801	1220.59	1220.59	0	0	HCD (High Energy Collision Dissociation)	25	1	MS2		3.514	2.0098	20378	1.9523	-0.0575	F16	3	0.000843739	0.00340479	2.83755	24557
		FALSE	High	CHIMERYS on Ardia Server (A4)	Unambiguous	[R].QAPEmTTIASR.[K]	M5(Oxidation)	3	F1KPW3; F1KRB6; F1KX94	F1KPW3; F1KRB6; F1KX94	FALSE	QAPEM[UNIMOD:35(1.0)]TTIASR	1	M5(Oxidation):100.0					M(5): 100.0		0	2		0	1	1	610.801	1220.59	1220.59	0	0	HCD (High Energy Collision Dissociation)	25	0.19	MS2		3.513	2.0414	20682	2.0105	-0.0309	F15	3	0.000144603	0.000232597	5.34295	44320.9
		FALSE	High	CHIMERYS on Ardia Server (H4)	Unambiguous	[R].QAPEmTTIASR.[K]	M5(Oxidation)	3	F1KPW3; F1KRB6; F1KX94	F1KPW3; F1KRB6; F1KX94	FALSE	QAPEM[UNIMOD:35(1.0)]TTIASR	1	M5(Oxidation):100.0					M(5): 100.0		0	2		0	1	1	610.801	1220.59	1220.59	0	0	HCD (High Energy Collision Dissociation)	25	0.95	MS2		3.513	2.0443	20682	1.974	-0.0703	F22	3	8.29394e-05	5.28924e-12	8.75102	172842
		FALSE	High	CHIMERYS on Ardia Server (F4)	Unambiguous	[R].QAPEmTTIASR.[K]	M5(Oxidation)	3	F1KPW3; F1KRB6; F1KX94	F1KPW3; F1KRB6; F1KX94	FALSE	QAPEM[UNIMOD:35(1.0)]TTIASR	1	M5(Oxidation):100.0					M(5): 100.0		0	2		0	1	1	610.801	1220.59	1220.59	0	0	HCD (High Energy Collision Dissociation)	25	1	MS2		3.514	2.3721	24017	1.8884	-0.4837	F20	3	0.000629921	0.00151217	3.73924	312823
		FALSE	High	CHIMERYS on Ardia Server (H4)	Unambiguous	[R].QAPEmTTIASR.[K]	M5(Oxidation)	3	F1KPW3; F1KRB6; F1KX94	F1KPW3; F1KRB6; F1KX94	FALSE	QAPEM[UNIMOD:35(1.0)]TTIASR	1	M5(Oxidation):100.0					M(5): 100.0		0	2		0	1	1	610.801	1220.59	1220.59	0	0	HCD (High Energy Collision Dissociation)	25	1	MS2		3.514	2.0143	20378	1.974	-0.0403	F22	3	0.000331251	0.000566912	4.3546	172842
		FALSE	High	CHIMERYS on Ardia Server (G4)	Unambiguous	[R].QAPEmTTIASR.[K]	M5(Oxidation)	3	F1KPW3; F1KRB6; F1KX94	F1KPW3; F1KRB6; F1KX94	FALSE	QAPEM[UNIMOD:35(1.0)]TTIASR	1	M5(Oxidation):100.0					M(5): 100.0		0	2		0	1	1	610.801	1220.59	1220.59	0	0	HCD (High Energy Collision Dissociation)	25	0.91	MS2		3.514	2.0417	20681	1.9781	-0.0637	F21	3	8.45452e-05	0	9.82041	399025
		FALSE	High	CHIMERYS on Ardia Server (E4)	Unambiguous	[R].QAPEmTTIASR.[K]	M5(Oxidation)	3	F1KPW3; F1KRB6; F1KX94	F1KPW3; F1KRB6; F1KX94	FALSE	QAPEM[UNIMOD:35(1.0)]TTIASR	1	M5(Oxidation):100.0					M(5): 100.0		0	2		0	1	1	610.801	1220.59	1220.59	0	0	HCD (High Energy Collision Dissociation)	25	0.22	MS2		3.513	2.0726	20985	2.0298	-0.0427	F19	3	0.00198797	0.0113182	1.79139	115928
		FALSE	High	CHIMERYS on Ardia Server (G4)	Unambiguous	[R].QAPEmTTIASR.[K]	M5(Oxidation)	3	F1KPW3; F1KRB6; F1KX94	F1KPW3; F1KRB6; F1KX94	FALSE	QAPEM[UNIMOD:35(1.0)]TTIASR	1	M5(Oxidation):100.0					M(5): 100.0		0	2		0	1	1	610.801	1220.59	1220.59	0	0	HCD (High Energy Collision Dissociation)	25	1	MS2		3.516	2.3696	24017	1.9781	-0.3915	F21	3	0.000222222	0.000350036	5.50226	399025
		FALSE	High	CHIMERYS on Ardia Server (G4)	Unambiguous	[R].QAPEmTTIASR.[K]	M5(Oxidation)	3	F1KPW3; F1KRB6; F1KX94	F1KPW3; F1KRB6; F1KX94	FALSE	QAPEM[UNIMOD:35(1.0)]TTIASR	1	M5(Oxidation):100.0					M(5): 100.0		0	2		0	1	1	610.801	1220.59	1220.59	0	0	HCD (High Energy Collision Dissociation)	25	0.43	MS2		3.514	2.0718	20985	1.9781	-0.0938	F21	3	0.000515141	0.00154967	4.02566	399025
		FALSE	High	CHIMERYS on Ardia Server (F4)	Unambiguous	[R].QAPEmTTIASR.[K]	M5(Oxidation)	3	F1KPW3; F1KRB6; F1KX94	F1KPW3; F1KRB6; F1KX94	FALSE	QAPEM[UNIMOD:35(1.0)]TTIASR	1	M5(Oxidation):100.0					M(5): 100.0		0	2		0	1	1	610.801	1220.59	1220.59	0	0	HCD (High Energy Collision Dissociation)	25	1	MS2		3.513	2.0139	20378	1.8884	-0.1255	F20	3	0.000773868	0.00225965	2.94922	312823
		FALSE	High	CHIMERYS on Ardia Server (F4)	Unambiguous	[R].QAPEmTTIASR.[K]	M5(Oxidation)	3	F1KPW3; F1KRB6; F1KX94	F1KPW3; F1KRB6; F1KX94	FALSE	QAPEM[UNIMOD:35(1.0)]TTIASR	1	M5(Oxidation):100.0					M(5): 100.0		0	2		0	1	1	610.801	1220.59	1220.59	0	0	HCD (High Energy Collision Dissociation)	25	0.92	MS2		3.513	2.0441	20682	1.8884	-0.1556	F20	3	7.54034e-05	0	10.277	312823
		FALSE	High	CHIMERYS on Ardia Server (F4)	Unambiguous	[R].QAPEmTTIASR.[K]	M5(Oxidation)	3	F1KPW3; F1KRB6; F1KX94	F1KPW3; F1KRB6; F1KX94	FALSE	QAPEM[UNIMOD:35(1.0)]TTIASR	1	M5(Oxidation):100.0					M(5): 100.0		0	2		0	1	1	610.801	1220.59	1220.59	0	0	HCD (High Energy Collision Dissociation)	25	0.2	MS2		3.513	2.0737	20985	1.8884	-0.1853	F20	3	0.000629921	0.00151217	3.5055	312823
		FALSE	High	CHIMERYS on Ardia Server (E4)	Unambiguous	[R].QAPEmTTIASR.[K]	M5(Oxidation)	3	F1KPW3; F1KRB6; F1KX94	F1KPW3; F1KRB6; F1KX94	FALSE	QAPEM[UNIMOD:35(1.0)]TTIASR	1	M5(Oxidation):100.0					M(5): 100.0		0	2		0	1	1	610.801	1220.59	1220.59	0	0	HCD (High Energy Collision Dissociation)	25	0.67	MS2		3.513	2.0424	20681	2.0298	-0.0125	F19	3	5.66123e-05	0	8.90708	115928
		FALSE	High	CHIMERYS on Ardia Server (A4)	Unambiguous	[R].QAPEmTTIASR.[K]	M5(Oxidation)	3	F1KPW3; F1KRB6; F1KX94	F1KPW3; F1KRB6; F1KX94	FALSE	QAPEM[UNIMOD:35(1.0)]TTIASR	1	M5(Oxidation):100.0					M(5): 100.0		0	2		0	1	1	610.801	1220.59	1220.59	0	0	HCD (High Energy Collision Dissociation)	25	1	MS2		3.513	2.0113	20378	2.0105	-0.0008	F15	3	0.000144603	0.000232597	5.31932	44320.9
	FALSE	High	[R].DTDYGMR.[F]	1	34	F1KRB6	F1KRB6 [245-251]		0	857.346	448459		708659	150341	1.94194e+06	5.05963e+06	3.14294e+06	2.08374e+06	232814													High	n/a	High	High	High	High	High	High	High	n/a	0.000234412	0.00115688	0.000371047
		Checked	Confidence	Identifying Node	PSM Ambiguity	Annotated Sequence	Modifications	# Proteins	Master Protein Accessions	Protein Accessions	I/L Ambiguity	CHIMERYS: PTM Localization Sequence	CHIMERYS: PTM Localization Score	CHIMERYS: Best Site Probabilities	CHIMERYS: Oxidation Site Probabilities	CHIMERYS: Phospho Site Probabilities	CHIMERYS: Label:13C(6)15N(2) Site Probabilities	CHIMERYS: Label:13C(6)15N(4) Site Probabilities	CHIMERYS: Oxidation Site Probabilities	CHIMERYS: Phospho Site Probabilities	# Missed Cleavages	Charge	DeltaScore	DeltaCn	Rank	Search Engine Rank	m/z [Da]	MH+ [Da]	Theo. MH+ [Da]	DeltaM [ppm]	Deltam/z [Da]	Activation Type	NCE [%]	Normalized CHIMERYS Coefficient	MS Order	Isolation Interference [%]	Ion Inject Time [ms]	RT [min]	First Scan	Predicted RT [min]	DeltaRT	File ID	# Protein Groups	q-Value	PEP	SVM Score	Quan Value
		FALSE	High	CHIMERYS on Ardia Server (F4)	Unambiguous	[R].DTDYGMR.[F]		1	F1KRB6	F1KRB6	FALSE		0								0	1		0	1	1	857.346	857.346	857.346	0	0	HCD (High Energy Collision Dissociation)	25	1	MS2		3.513	2.2888	23172	2.5298	0.241	F20	1	0.000665306	0.00204341	3.41731	127085
		FALSE	High	CHIMERYS on Ardia Server (F4)	Unambiguous	[R].DTDYGMR.[F]		1	F1KRB6	F1KRB6	FALSE		0								0	2		0	1	1	429.177	857.346	857.346	0	0	HCD (High Energy Collision Dissociation)	25	0.93	MS2		3.514	2.2929	23216	2.5298	0.2369	F20	1	7.54034e-05	0	9.59546	2.47241e+06
		FALSE	High	CHIMERYS on Ardia Server (F4)	Unambiguous	[R].DTDYGMR.[F]		1	F1KRB6	F1KRB6	FALSE		0								0	2		0	1	1	429.177	857.346	857.346	0	0	HCD (High Energy Collision Dissociation)	25	0.82	MS2		3.513	2.3232	23520	2.5298	0.2066	F20	1	7.54034e-05	0	7.17359	2.47241e+06
		FALSE	High	CHIMERYS on Ardia Server (G4)	Unambiguous	[R].DTDYGMR.[F]		1	F1KRB6	F1KRB6	FALSE		0								0	1		0	1	1	857.346	857.346	857.346	0	0	HCD (High Energy Collision Dissociation)	25	1	MS2		3.569	2.2568	22869	2.4032	0.1464	F21	1	0.00148869	0.00643093	1.92902	179661
		FALSE	High	CHIMERYS on Ardia Server (G4)	Unambiguous	[R].DTDYGMR.[F]		1	F1KRB6	F1KRB6	FALSE		0								0	2		0	1	1	429.177	857.346	857.346	0	0	HCD (High Energy Collision Dissociation)	25	0.64	MS2		3.513	2.2609	22913	2.4032	0.1422	F21	1	0.000149589	0.000288211	7.69404	2.87021e+06
		FALSE	High	CHIMERYS on Ardia Server (G4)	Unambiguous	[R].DTDYGMR.[F]		1	F1KRB6	F1KRB6	FALSE		0								0	1		0	1	1	857.346	857.346	857.346	0	0	HCD (High Energy Collision Dissociation)	25	1	MS2		3.514	2.2864	23172	2.4032	0.1168	F21	1	0.000910636	0.00362329	2.99887	179661
		FALSE	High	CHIMERYS on Ardia Server (G4)	Unambiguous	[R].DTDYGMR.[F]		1	F1KRB6	F1KRB6	FALSE		0								0	2		0	1	1	429.177	857.346	857.346	0	0	HCD (High Energy Collision Dissociation)	25	0.94	MS2		3.514	2.2907	23216	2.4032	0.1124	F21	1	0.000180865	0.000288211	7.01905	2.87021e+06
		FALSE	High	CHIMERYS on Ardia Server (I4)	Unambiguous	[R].DTDYGMR.[F]		1	F1KRB6	F1KRB6	FALSE		0								0	2		0	1	1	429.177	857.346	857.346	0	0	HCD (High Energy Collision Dissociation)	25	0.51	MS2		3.514	2.2911	23216	2.3641	0.073	F23	1	0.000318861	0.00094167	4.53914	111248
		FALSE	High	CHIMERYS on Ardia Server (I4)	Unambiguous	[R].DTDYGMR.[F]		1	F1KRB6	F1KRB6	FALSE		0								0	2		0	1	1	429.177	857.346	857.346	0	0	HCD (High Energy Collision Dissociation)	25	0.05	MS2		3.513	2.2615	22913	2.3641	0.1026	F23	1	0.00808274	0.0647181	0.447216	111248
		FALSE	High	CHIMERYS on Ardia Server (H4)	Unambiguous	[R].DTDYGMR.[F]		1	F1KRB6	F1KRB6	FALSE		0								0	2		0	1	1	429.177	857.346	857.346	0	0	HCD (High Energy Collision Dissociation)	25	1	MS2		3.514	2.3241	23520	2.2902	-0.0339	F22	1	0.000264285	0.000440526	5.13237	1.03999e+06
		FALSE	High	CHIMERYS on Ardia Server (H4)	Unambiguous	[R].DTDYGMR.[F]		1	F1KRB6	F1KRB6	FALSE		0								0	2		0	1	1	429.177	857.346	857.346	0	0	HCD (High Energy Collision Dissociation)	25	0.94	MS2		3.513	2.2938	23216	2.2902	-0.0035	F22	1	8.29394e-05	5.28924e-12	7.56845	1.03999e+06
		FALSE	High	CHIMERYS on Ardia Server (H4)	Unambiguous	[R].DTDYGMR.[F]		1	F1KRB6	F1KRB6	FALSE		0								0	1		0	1	1	857.346	857.346	857.346	0	0	HCD (High Energy Collision Dissociation)	25	1	MS2		3.514	2.2896	23172	2.2902	0.0006	F22	1	0.00152513	0.0101341	2.05343	52503.2
		FALSE	High	CHIMERYS on Ardia Server (H4)	Unambiguous	[R].DTDYGMR.[F]		1	F1KRB6	F1KRB6	FALSE		0								0	2		0	1	1	429.177	857.346	857.346	0	0	HCD (High Energy Collision Dissociation)	25	0.65	MS2		3.513	2.2641	22913	2.2902	0.0262	F22	1	0.000204527	0.000440526	6.56718	1.03999e+06
		FALSE	High	CHIMERYS on Ardia Server (H4)	Unambiguous	[R].DTDYGMR.[F]		1	F1KRB6	F1KRB6	FALSE		0								0	1		0	1	1	857.346	857.346	857.346	0	0	HCD (High Energy Collision Dissociation)	25	1	MS2		3.513	2.2597	22869	2.2902	0.0305	F22	1	0.00374898	0.0197564	1.09653	52503.2
		FALSE	High	CHIMERYS on Ardia Server (G4)	Unambiguous	[R].DTDYGMR.[F]		1	F1KRB6	F1KRB6	FALSE		0								0	2		0	1	1	429.177	857.346	857.346	0	0	HCD (High Energy Collision Dissociation)	25	0.15	MS2		3.514	2.3506	23823	2.4032	0.0525	F21	1	0.00578983	0.0412159	0.687805	2.87021e+06
		FALSE	High	CHIMERYS on Ardia Server (G4)	Unambiguous	[R].DTDYGMR.[F]		1	F1KRB6	F1KRB6	FALSE		0								0	2		0	1	1	429.177	857.346	857.346	0	0	HCD (High Energy Collision Dissociation)	25	0.55	MS2		3.513	2.3208	23520	2.4032	0.0824	F21	1	0.000222222	0.000350036	5.05906	2.87021e+06
		FALSE	High	CHIMERYS on Ardia Server (F4)	Unambiguous	[R].DTDYGMR.[F]		1	F1KRB6	F1KRB6	FALSE		0								0	2		0	1	1	429.177	857.346	857.346	0	0	HCD (High Energy Collision Dissociation)	25	0.53	MS2		3.514	2.2633	22913	2.5298	0.2665	F20	1	0.000140272	0.000799372	6.10429	2.47241e+06
		FALSE	High	CHIMERYS on Ardia Server (C4)	Unambiguous	[R].DTDYGMR.[F]		1	F1KRB6	F1KRB6	FALSE		0								0	2		0	1	1	429.177	857.346	857.346	0	0	HCD (High Energy Collision Dissociation)	25	1	MS2		3.513	2.2929	23216	2.4786	0.1857	F17	1	0.0004996	0.00406371	3.14857	110618
		FALSE	High	CHIMERYS on Ardia Server (D4)	Unambiguous	[R].DTDYGMR.[F]		1	F1KRB6	F1KRB6	FALSE		0								0	2		0	1	1	429.177	857.346	857.346	0	0	HCD (High Energy Collision Dissociation)	25	1	MS2		3.51	2.3196	23520	2.3931	0.0736	F18	1	0.00276494	0.0160759	1.40897	75423.8
		FALSE	High	CHIMERYS on Ardia Server (E4)	Unambiguous	[R].DTDYGMR.[F]		1	F1KRB6	F1KRB6	FALSE		0								0	2		0	1	1	429.177	857.346	857.346	0	0	HCD (High Energy Collision Dissociation)	25	0.63	MS2		3.514	2.2617	22913	2.3357	0.074	F19	1	5.66123e-05	0	6.7289	1.34736e+06
		FALSE	High	CHIMERYS on Ardia Server (E4)	Unambiguous	[R].DTDYGMR.[F]		1	F1KRB6	F1KRB6	FALSE		0								0	1		0	1	1	857.346	857.346	857.346	0	0	HCD (High Energy Collision Dissociation)	25	1	MS2		3.514	2.2576	22869	2.3357	0.0781	F19	1	0.000654793	0.00381721	3.21911	71843.6
		FALSE	High	CHIMERYS on Ardia Server (A4)	Unambiguous	[R].DTDYGMR.[F]		1	F1KRB6	F1KRB6	FALSE		0								0	2		0	1	1	429.177	857.346	857.346	0	0	HCD (High Energy Collision Dissociation)	25	1	MS2		3.514	2.2903	23216	2.5615	0.2713	F15	1	0.00854731	0.0744876	0.40693	193633
		FALSE	High	CHIMERYS on Ardia Server (E4)	Unambiguous	[R].DTDYGMR.[F]		1	F1KRB6	F1KRB6	FALSE		0								0	2		0	1	1	429.177	857.346	857.346	0	0	HCD (High Energy Collision Dissociation)	25	0.2	MS2		3.514	2.3215	23520	2.3357	0.0141	F19	1	0.000548415	0.0023264	3.4242	1.34736e+06
		FALSE	High	CHIMERYS on Ardia Server (E4)	Unambiguous	[R].DTDYGMR.[F]		1	F1KRB6	F1KRB6	FALSE		0								0	2		0	1	1	429.177	857.346	857.346	0	0	HCD (High Energy Collision Dissociation)	25	0.83	MS2		3.513	2.2915	23216	2.3357	0.0442	F19	1	0.000240616	0.000882771	4.35241	1.34736e+06
		FALSE	High	CHIMERYS on Ardia Server (E4)	Unambiguous	[R].DTDYGMR.[F]		1	F1KRB6	F1KRB6	FALSE		0								0	1		0	1	1	857.346	857.346	857.346	0	0	HCD (High Energy Collision Dissociation)	25	1	MS2		3.513	2.2871	23172	2.3357	0.0485	F19	1	0.000173183	0.000446677	4.89538	71843.6
		FALSE	High	CHIMERYS on Ardia Server (E4)	Unambiguous	[R].DTDYGMR.[F]		1	F1KRB6	F1KRB6	FALSE		0								0	2		0	1	1	429.177	857.346	857.346	0	0	HCD (High Energy Collision Dissociation)	25	1	MS2		3.514	2.2618	22914	2.3357	0.0739	F19	1	0.00399154	0.0242133	0.983395	1.34736e+06
		FALSE	High	CHIMERYS on Ardia Server (E4)	Unambiguous	[R].DTDYGmR.[F]	M6(Oxidation)	1	F1KRB6	F1KRB6	FALSE	DTDYGM[UNIMOD:35(1.0)]R	1	M6(Oxidation):100.0					M(6): 100.0		0	2		0	1	1	437.174	873.341	873.341	0	0	HCD (High Energy Collision Dissociation)	25	1	MS2		3.514	1.0669	10787	1.393	0.3261	F19	1	0.00330026	0.0176809	1.22798	88081.8
		FALSE	High	CHIMERYS on Ardia Server (F4)	Unambiguous	[R].DTDYGmR.[F]	M6(Oxidation)	1	F1KRB6	F1KRB6	FALSE	DTDYGM[UNIMOD:35(1.0)]R	1	M6(Oxidation):100.0					M(6): 100.0		0	2		0	1	1	437.174	873.341	873.341	0	0	HCD (High Energy Collision Dissociation)	25	1	MS2		3.513	1.1272	11394	1.7687	0.6415	F20	1	0.000357995	0.00151217	4.98669	68786.4
		FALSE	High	CHIMERYS on Ardia Server (F4)	Unambiguous	[R].DTDYGmR.[F]	M6(Oxidation)	1	F1KRB6	F1KRB6	FALSE	DTDYGM[UNIMOD:35(1.0)]R	1	M6(Oxidation):100.0					M(6): 100.0		0	2		0	1	1	437.174	873.341	873.341	0	0	HCD (High Energy Collision Dissociation)	25	0.6	MS2		3.514	1.1571	11697	1.7687	0.6116	F20	1	0.00219573	0.00824126	1.52162	68786.4
		FALSE	High	CHIMERYS on Ardia Server (H4)	Unambiguous	[R].DTDYGmR.[F]	M6(Oxidation)	1	F1KRB6	F1KRB6	FALSE	DTDYGM[UNIMOD:35(1.0)]R	1	M6(Oxidation):100.0					M(6): 100.0		0	2		0	1	1	437.174	873.341	873.341	0	0	HCD (High Energy Collision Dissociation)	25	1	MS2		3.512	1.097	11090	1.7136	0.6166	F22	1	0.00950994	0.0936749	0.274487	65795.2
		FALSE	High	CHIMERYS on Ardia Server (G4)	Unambiguous	[R].DTDYGmR.[F]	M6(Oxidation)	1	F1KRB6	F1KRB6	FALSE	DTDYGM[UNIMOD:35(1.0)]R	1	M6(Oxidation):100.0					M(6): 100.0		0	2		0	1	1	437.174	873.341	873.341	0	0	HCD (High Energy Collision Dissociation)	25	1	MS2		3.513	1.1563	11697	1.1819	0.0256	F21	1	0.00030456	0.00153737	4.88278	93072.2
		FALSE	High	CHIMERYS on Ardia Server (G4)	Unambiguous	[R].DTDYGmR.[F]	M6(Oxidation)	1	F1KRB6	F1KRB6	FALSE	DTDYGM[UNIMOD:35(1.0)]R	1	M6(Oxidation):100.0					M(6): 100.0		0	2		0	1	1	437.174	873.341	873.341	0	0	HCD (High Energy Collision Dissociation)	25	1	MS2		3.514	1.0963	11090	1.1819	0.0856	F21	1	0.00885255	0.0704464	0.396359	93072.2
		FALSE	High	CHIMERYS on Ardia Server (G4)	Unambiguous	[R].DTDYGmR.[F]	M6(Oxidation)	1	F1KRB6	F1KRB6	FALSE	DTDYGM[UNIMOD:35(1.0)]R	1	M6(Oxidation):100.0					M(6): 100.0		0	2		0	1	1	437.174	873.341	873.341	0	0	HCD (High Energy Collision Dissociation)	25	0.33	MS2		3.514	1.1861	12000	1.1819	-0.0042	F21	1	0.00139815	0.00643093	1.97481	93072.2
		FALSE	High	CHIMERYS on Ardia Server (E4)	Unambiguous	[R].DTDYGmR.[F]	M6(Oxidation)	1	F1KRB6	F1KRB6	FALSE	DTDYGM[UNIMOD:35(1.0)]R	1	M6(Oxidation):100.0					M(6): 100.0		0	2		0	1	1	437.174	873.341	873.341	0	0	HCD (High Energy Collision Dissociation)	25	1	MS2		3.513	1.0966	11090	1.393	0.2964	F19	1	0.000173183	0.000882771	4.55761	88081.8
	FALSE	High	[R].SLSECASYDSTK.[Q]	2	111	F1KPW3; F1KRB6	F1KPW3 [1261-1272]; F1KRB6 [1285-1296]		0	1347.57	58794.2	119781	336117	105102	1.87637e+06	2.35551e+06	2.82107e+06	3.04511e+06	68035.8	13790.6											Shared	High	High	High	High	High	High	High	High	High	High	0.000234412	3.02731e-09	0.000225955
		Checked	Confidence	Identifying Node	PSM Ambiguity	Annotated Sequence	Modifications	# Proteins	Master Protein Accessions	Protein Accessions	I/L Ambiguity	CHIMERYS: PTM Localization Sequence	CHIMERYS: PTM Localization Score	CHIMERYS: Best Site Probabilities	CHIMERYS: Oxidation Site Probabilities	CHIMERYS: Phospho Site Probabilities	CHIMERYS: Label:13C(6)15N(2) Site Probabilities	CHIMERYS: Label:13C(6)15N(4) Site Probabilities	CHIMERYS: Oxidation Site Probabilities	CHIMERYS: Phospho Site Probabilities	# Missed Cleavages	Charge	DeltaScore	DeltaCn	Rank	Search Engine Rank	m/z [Da]	MH+ [Da]	Theo. MH+ [Da]	DeltaM [ppm]	Deltam/z [Da]	Activation Type	NCE [%]	Normalized CHIMERYS Coefficient	MS Order	Isolation Interference [%]	Ion Inject Time [ms]	RT [min]	First Scan	Predicted RT [min]	DeltaRT	File ID	# Protein Groups	q-Value	PEP	SVM Score	Quan Value
		FALSE	High	CHIMERYS on Ardia Server (A4)	Unambiguous	[R].SLSEcASYDSTK.[Q]	C5(Carbamidomethyl)	2	F1KPW3; F1KRB6	F1KPW3; F1KRB6	FALSE		0								0	2		0	1	1	674.29	1347.57	1347.57	0	0	HCD (High Energy Collision Dissociation)	25	1	MS2		3.514	2.3408	23727	2.5083	0.1675	F15	2	0.00145124	0.0059869	2.25073	25385.8
		FALSE	High	CHIMERYS on Ardia Server (G4)	Unambiguous	[R].SLSEcASYDSTK.[Q]	C5(Carbamidomethyl)	2	F1KPW3; F1KRB6	F1KPW3; F1KRB6	FALSE		0								0	2		0	1	1	674.29	1347.57	1347.57	0	0	HCD (High Energy Collision Dissociation)	25	1	MS2		3.514	2.9072	29488	2.4457	-0.4615	F21	2	0.00212432	0.0157622	1.56108	2.82107e+06
		FALSE	High	CHIMERYS on Ardia Server (G4)	Unambiguous	[R].SLSEcASYDSTK.[Q]	C5(Carbamidomethyl)	2	F1KPW3; F1KRB6	F1KPW3; F1KRB6	FALSE		0								0	2		0	1	1	674.29	1347.57	1347.57	0	0	HCD (High Energy Collision Dissociation)	25	1	MS2		3.513	2.937	29791	2.4457	-0.4913	F21	2	0.000609541	0.00154967	3.35557	2.82107e+06
		FALSE	High	CHIMERYS on Ardia Server (G4)	Unambiguous	[R].SLSEcASYDSTK.[Q]	C5(Carbamidomethyl)	2	F1KPW3; F1KRB6	F1KPW3; F1KRB6	FALSE		0								0	2		0	1	1	674.29	1347.57	1347.57	0	0	HCD (High Energy Collision Dissociation)	25	1	MS2		3.514	2.7285	27669	2.4457	-0.2828	F21	2	0.000534359	0.00154967	3.83229	2.82107e+06
		FALSE	High	CHIMERYS on Ardia Server (G4)	Unambiguous	[R].SLSEcASYDSTK.[Q]	C5(Carbamidomethyl)	2	F1KPW3; F1KRB6	F1KPW3; F1KRB6	FALSE		0								0	2		0	1	1	674.29	1347.57	1347.57	0	0	HCD (High Energy Collision Dissociation)	25	1	MS2		3.513	2.9672	30095	2.4457	-0.5215	F21	2	0.0051404	0.0375155	0.832614	2.82107e+06
		FALSE	High	CHIMERYS on Ardia Server (G4)	Unambiguous	[R].SLSEcASYDSTK.[Q]	C5(Carbamidomethyl)	2	F1KPW3; F1KRB6	F1KPW3; F1KRB6	FALSE		0								0	2		0	1	1	674.29	1347.57	1347.57	0	0	HCD (High Energy Collision Dissociation)	25	1	MS2		3.514	2.6686	27062	2.4457	-0.2229	F21	2	0.000202429	0.000288211	6.31419	2.82107e+06
		FALSE	High	CHIMERYS on Ardia Server (G4)	Unambiguous	[R].SLSEcASYDSTK.[Q]	C5(Carbamidomethyl)	2	F1KPW3; F1KRB6	F1KPW3; F1KRB6	FALSE		0								0	2		0	1	1	674.29	1347.57	1347.57	0	0	HCD (High Energy Collision Dissociation)	25	1	MS2		3.514	3.0267	30701	2.4457	-0.581	F21	2	0.000515141	0.00154967	4.02786	2.82107e+06
		FALSE	High	CHIMERYS on Ardia Server (G4)	Unambiguous	[R].SLSEcASYDSTK.[Q]	C5(Carbamidomethyl)	2	F1KPW3; F1KRB6	F1KPW3; F1KRB6	FALSE		0								0	2		0	1	1	674.29	1347.57	1347.57	0	0	HCD (High Energy Collision Dissociation)	25	0.83	MS2		3.514	2.8477	28882	2.4457	-0.402	F21	2	0.00132667	0.00617286	2.07835	2.82107e+06
		FALSE	High	CHIMERYS on Ardia Server (G4)	Unambiguous	[R].SLSEcASYDSTK.[Q]	C5(Carbamidomethyl)	2	F1KPW3; F1KRB6	F1KPW3; F1KRB6	FALSE		0								0	2		0	1	1	674.29	1347.57	1347.57	0	0	HCD (High Energy Collision Dissociation)	25	1	MS2		3.513	3.0564	31004	2.4457	-0.6107	F21	2	0.00113687	0.00500154	2.27856	2.82107e+06
		FALSE	High	CHIMERYS on Ardia Server (G4)	Unambiguous	[R].SLSEcASYDSTK.[Q]	C5(Carbamidomethyl)	2	F1KPW3; F1KRB6	F1KPW3; F1KRB6	FALSE		0								0	2		0	1	1	674.29	1347.57	1347.57	0	0	HCD (High Energy Collision Dissociation)	25	1	MS2		3.513	2.6989	27366	2.4457	-0.2532	F21	2	0.000609541	0.00154967	3.59435	2.82107e+06
		FALSE	High	CHIMERYS on Ardia Server (G4)	Unambiguous	[R].SLSEcASYDSTK.[Q]	C5(Carbamidomethyl)	2	F1KPW3; F1KRB6	F1KPW3; F1KRB6	FALSE		0								0	2		0	1	1	674.29	1347.57	1347.57	0	0	HCD (High Energy Collision Dissociation)	25	0.48	MS2		3.514	2.788	28275	2.4457	-0.3423	F21	2	0.000149589	0.000288211	8.16887	2.82107e+06
		FALSE	High	CHIMERYS on Ardia Server (G4)	Unambiguous	[R].SLSEcASYDSTK.[Q]	C5(Carbamidomethyl)	2	F1KPW3; F1KRB6	F1KPW3; F1KRB6	FALSE		0								0	2		0	1	1	674.29	1347.57	1347.57	0	0	HCD (High Energy Collision Dissociation)	25	1	MS2		3.654	2.4006	24333	2.4457	0.0451	F21	2	8.45452e-05	0	16.1345	2.82107e+06
		FALSE	High	CHIMERYS on Ardia Server (G4)	Unambiguous	[R].SLSEcASYDSTK.[Q]	C5(Carbamidomethyl)	2	F1KPW3; F1KRB6	F1KPW3; F1KRB6	FALSE		0								0	2		0	1	1	674.29	1347.57	1347.57	0	0	HCD (High Energy Collision Dissociation)	25	0.72	MS2		3.514	2.4603	24940	2.4457	-0.0146	F21	2	8.45452e-05	0	15.7241	2.82107e+06
		FALSE	High	CHIMERYS on Ardia Server (G4)	Unambiguous	[R].SLSEcASYDSTK.[Q]	C5(Carbamidomethyl)	2	F1KPW3; F1KRB6	F1KPW3; F1KRB6	FALSE		0								0	2		0	1	1	674.29	1347.57	1347.57	0	0	HCD (High Energy Collision Dissociation)	25	0.75	MS2		3.514	2.4604	24941	2.4457	-0.0147	F21	2	0.000180865	0.000288211	7.13274	2.82107e+06
		FALSE	High	CHIMERYS on Ardia Server (G4)	Unambiguous	[R].SLSEcASYDSTK.[Q]	C5(Carbamidomethyl)	2	F1KPW3; F1KRB6	F1KPW3; F1KRB6	FALSE		0								0	2		0	1	1	674.29	1347.57	1347.57	0	0	HCD (High Energy Collision Dissociation)	25	0.88	MS2		3.514	2.4901	25243	2.4457	-0.0444	F21	2	8.45452e-05	0	14.9992	2.82107e+06
		FALSE	High	CHIMERYS on Ardia Server (G4)	Unambiguous	[R].SLSEcASYDSTK.[Q]	C5(Carbamidomethyl)	2	F1KPW3; F1KRB6	F1KPW3; F1KRB6	FALSE		0								0	2		0	1	1	674.29	1347.57	1347.57	0	0	HCD (High Energy Collision Dissociation)	25	1	MS2		3.514	2.4902	25244	2.4457	-0.0445	F21	2	8.45452e-05	0	10.1008	2.82107e+06
		FALSE	High	CHIMERYS on Ardia Server (G4)	Unambiguous	[R].SLSEcASYDSTK.[Q]	C5(Carbamidomethyl)	2	F1KPW3; F1KRB6	F1KPW3; F1KRB6	FALSE		0								0	2		0	1	1	674.29	1347.57	1347.57	0	0	HCD (High Energy Collision Dissociation)	25	1	MS2		3.514	2.4007	24334	2.4457	0.045	F21	2	8.45452e-05	0	14.4502	2.82107e+06
		FALSE	High	CHIMERYS on Ardia Server (G4)	Unambiguous	[R].SLSEcASYDSTK.[Q]	C5(Carbamidomethyl)	2	F1KPW3; F1KRB6	F1KPW3; F1KRB6	FALSE		0								0	2		0	1	1	674.29	1347.57	1347.57	0	0	HCD (High Energy Collision Dissociation)	25	1	MS2		3.513	2.5197	25546	2.4457	-0.074	F21	2	8.45452e-05	5.44869e-11	8.58562	2.82107e+06
		FALSE	High	CHIMERYS on Ardia Server (G4)	Unambiguous	[R].SLSEcASYDSTK.[Q]	C5(Carbamidomethyl)	2	F1KPW3; F1KRB6	F1KPW3; F1KRB6	FALSE		0								0	2		0	1	1	674.29	1347.57	1347.57	0	0	HCD (High Energy Collision Dissociation)	25	0.74	MS2		3.513	2.5495	25849	2.4457	-0.1038	F21	2	0.000483685	0.00154967	4.15143	2.82107e+06
		FALSE	High	CHIMERYS on Ardia Server (G4)	Unambiguous	[R].SLSEcASYDSTK.[Q]	C5(Carbamidomethyl)	2	F1KPW3; F1KRB6	F1KPW3; F1KRB6	FALSE		0								0	2		0	1	1	674.29	1347.57	1347.57	0	0	HCD (High Energy Collision Dissociation)	25	1	MS2		3.513	2.6093	26456	2.4457	-0.1636	F21	2	8.45452e-05	0	8.92185	2.82107e+06
		FALSE	High	CHIMERYS on Ardia Server (G4)	Unambiguous	[R].SLSEcASYDSTK.[Q]	C5(Carbamidomethyl)	2	F1KPW3; F1KRB6	F1KPW3; F1KRB6	FALSE		0								0	2		0	1	1	674.29	1347.57	1347.57	0	0	HCD (High Energy Collision Dissociation)	25	1	MS2		3.514	2.6094	26457	2.4457	-0.1637	F21	2	0.00139815	0.00643093	1.96089	2.82107e+06
		FALSE	High	CHIMERYS on Ardia Server (G4)	Unambiguous	[R].SLSEcASYDSTK.[Q]	C5(Carbamidomethyl)	2	F1KPW3; F1KRB6	F1KPW3; F1KRB6	FALSE		0								0	2		0	1	1	674.29	1347.57	1347.57	0	0	HCD (High Energy Collision Dissociation)	25	1	MS2		3.514	2.6388	26759	2.4457	-0.1931	F21	2	0.000149589	0.000288211	8.0117	2.82107e+06
		FALSE	High	CHIMERYS on Ardia Server (G4)	Unambiguous	[R].SLSEcASYDSTK.[Q]	C5(Carbamidomethyl)	2	F1KPW3; F1KRB6	F1KPW3; F1KRB6	FALSE		0								0	2		0	1	1	674.29	1347.57	1347.57	0	0	HCD (High Energy Collision Dissociation)	25	1	MS2		3.514	2.5198	25547	2.4457	-0.0741	F21	2	0.000392218	0.00154967	4.31848	2.82107e+06
		FALSE	High	CHIMERYS on Ardia Server (G4)	Unambiguous	[R].SLSEcASYDSTK.[Q]	C5(Carbamidomethyl)	2	F1KPW3; F1KRB6	F1KPW3; F1KRB6	FALSE		0								0	2		0	1	1	674.29	1347.57	1347.57	0	0	HCD (High Energy Collision Dissociation)	25	0.77	MS2		3.514	2.5795	26153	2.4457	-0.1337	F21	2	8.45452e-05	0	11.5826	2.82107e+06
		FALSE	High	CHIMERYS on Ardia Server (H4)	Unambiguous	[R].SLSEcASYDSTK.[Q]	C5(Carbamidomethyl)	2	F1KPW3; F1KRB6	F1KPW3; F1KRB6	FALSE		0								0	2		0	1	1	674.29	1347.57	1347.57	0	0	HCD (High Energy Collision Dissociation)	25	1	MS2		3.513	2.3445	23728	2.753	0.4085	F22	2	8.29394e-05	0	12.9783	1.69269e+06
		FALSE	High	CHIMERYS on Ardia Server (H4)	Unambiguous	[R].SLSEcASYDSTK.[Q]	C5(Carbamidomethyl)	2	F1KPW3; F1KRB6	F1KPW3; F1KRB6	FALSE		0								0	2		0	1	1	674.29	1347.57	1347.57	0	0	HCD (High Energy Collision Dissociation)	25	1	MS2		3.514	2.3743	24030	2.753	0.3787	F22	2	8.29394e-05	0	16.9933	1.69269e+06
		FALSE	High	CHIMERYS on Ardia Server (H4)	Unambiguous	[R].SLSEcASYDSTK.[Q]	C5(Carbamidomethyl)	2	F1KPW3; F1KRB6	F1KPW3; F1KRB6	FALSE		0								0	2		0	1	1	674.29	1347.57	1347.57	0	0	HCD (High Energy Collision Dissociation)	25	1	MS2		3.514	2.8229	28579	2.753	-0.0699	F22	2	0.0036612	0.0194223	1.10918	1.69269e+06
		FALSE	High	CHIMERYS on Ardia Server (H4)	Unambiguous	[R].SLSEcASYDSTK.[Q]	C5(Carbamidomethyl)	2	F1KPW3; F1KRB6	F1KPW3; F1KRB6	FALSE		0								0	2		0	1	1	674.29	1347.57	1347.57	0	0	HCD (High Energy Collision Dissociation)	25	0.5	MS2		3.513	2.8528	28882	2.753	-0.0999	F22	2	0.00548078	0.0392824	0.734281	1.69269e+06
		FALSE	High	CHIMERYS on Ardia Server (H4)	Unambiguous	[R].SLSEcASYDSTK.[Q]	C5(Carbamidomethyl)	2	F1KPW3; F1KRB6	F1KPW3; F1KRB6	FALSE		0								0	2		0	1	1	674.29	1347.57	1347.57	0	0	HCD (High Energy Collision Dissociation)	25	1	MS2		3.514	2.7033	27366	2.753	0.0497	F22	2	0.000337539	0.000566912	3.73657	1.69269e+06
		FALSE	High	CHIMERYS on Ardia Server (H4)	Unambiguous	[R].SLSEcASYDSTK.[Q]	C5(Carbamidomethyl)	2	F1KPW3; F1KRB6	F1KPW3; F1KRB6	FALSE		0								0	2		0	1	1	674.29	1347.57	1347.57	0	0	HCD (High Energy Collision Dissociation)	25	1	MS2		3.513	2.8828	29185	2.753	-0.1298	F22	2	0.00384761	0.0217617	1.06645	1.69269e+06
		FALSE	High	CHIMERYS on Ardia Server (H4)	Unambiguous	[R].SLSEcASYDSTK.[Q]	C5(Carbamidomethyl)	2	F1KPW3; F1KRB6	F1KPW3; F1KRB6	FALSE		0								0	2		0	1	1	674.29	1347.57	1347.57	0	0	HCD (High Energy Collision Dissociation)	25	1	MS2		3.513	3.3022	33430	2.753	-0.5492	F22	2	0.00922692	0.086437	0.301016	1.69269e+06
		FALSE	High	CHIMERYS on Ardia Server (H4)	Unambiguous	[R].SLSEcASYDSTK.[Q]	C5(Carbamidomethyl)	2	F1KPW3; F1KRB6	F1KPW3; F1KRB6	FALSE		0								0	2		0	1	1	674.29	1347.57	1347.57	0	0	HCD (High Energy Collision Dissociation)	25	0.65	MS2		3.63	2.7927	28275	2.753	-0.0397	F22	2	0.00747858	0.061782	0.445338	1.69269e+06
		FALSE	High	CHIMERYS on Ardia Server (I4)	Unambiguous	[R].SLSEcASYDSTK.[Q]	C5(Carbamidomethyl)	2	F1KPW3; F1KRB6	F1KPW3; F1KRB6	FALSE		0								0	2		0	1	1	674.29	1347.57	1347.57	0	0	HCD (High Energy Collision Dissociation)	25	1	MS2		3.603	2.3715	24030	2.4762	0.1047	F23	2	0.000397772	0.00125205	4.04112	32510.4
		FALSE	High	CHIMERYS on Ardia Server (I4)	Unambiguous	[R].SLSEcASYDSTK.[Q]	C5(Carbamidomethyl)	2	F1KPW3; F1KRB6	F1KPW3; F1KRB6	FALSE		0								0	2		0	1	1	674.29	1347.57	1347.57	0	0	HCD (High Energy Collision Dissociation)	25	1	MS2		3.512	2.4011	24334	2.4762	0.0751	F23	2	0.00365269	0.0235217	1.12709	32510.4
		FALSE	High	CHIMERYS on Ardia Server (H4)	Unambiguous	[R].SLSEcASYDSTK.[Q]	C5(Carbamidomethyl)	2	F1KPW3; F1KRB6	F1KPW3; F1KRB6	FALSE		0								0	2		0	1	1	674.29	1347.57	1347.57	0	0	HCD (High Energy Collision Dissociation)	25	1	MS2		3.514	2.6434	26759	2.753	0.1096	F22	2	0.00193357	0.0116125	1.84194	1.69269e+06
		FALSE	High	CHIMERYS on Ardia Server (G4)	Unambiguous	[R].SLSEcASYDSTK.[Q]	C5(Carbamidomethyl)	2	F1KPW3; F1KRB6	F1KPW3; F1KRB6	FALSE		0								0	2		0	1	1	674.29	1347.57	1347.57	0	0	HCD (High Energy Collision Dissociation)	25	1	MS2		3.514	2.7584	27972	2.4457	-0.3127	F21	2	0.000202429	0.000319582	5.63524	2.82107e+06
		FALSE	High	CHIMERYS on Ardia Server (I4)	Unambiguous	[R].SLSEcASYDSTK.[Q]	C5(Carbamidomethyl)	2	F1KPW3; F1KRB6	F1KPW3; F1KRB6	FALSE		0								0	2		0	1	1	674.29	1347.57	1347.57	0	0	HCD (High Energy Collision Dissociation)	25	0.68	MS2		3.513	2.401	24333	2.4762	0.0751	F23	2	0.00475194	0.0370417	0.809668	32510.4
		FALSE	High	CHIMERYS on Ardia Server (H4)	Unambiguous	[R].SLSEcASYDSTK.[Q]	C5(Carbamidomethyl)	2	F1KPW3; F1KRB6	F1KPW3; F1KRB6	FALSE		0								0	2		0	1	1	674.29	1347.57	1347.57	0	0	HCD (High Energy Collision Dissociation)	25	1	MS2		3.514	2.7332	27669	2.753	0.0198	F22	2	0.000337539	0.000566912	4.10508	1.69269e+06
		FALSE	High	CHIMERYS on Ardia Server (H4)	Unambiguous	[R].SLSEcASYDSTK.[Q]	C5(Carbamidomethyl)	2	F1KPW3; F1KRB6	F1KPW3; F1KRB6	FALSE		0								0	2		0	1	1	674.29	1347.57	1347.57	0	0	HCD (High Energy Collision Dissociation)	25	1	MS2		3.513	2.6134	26456	2.753	0.1396	F22	2	0.000241124	0.000440526	6.02598	1.69269e+06
		FALSE	High	CHIMERYS on Ardia Server (H4)	Unambiguous	[R].SLSEcASYDSTK.[Q]	C5(Carbamidomethyl)	2	F1KPW3; F1KRB6	F1KPW3; F1KRB6	FALSE		0								0	2		0	1	1	674.29	1347.57	1347.57	0	0	HCD (High Energy Collision Dissociation)	25	1	MS2		3.513	2.3744	24031	2.753	0.3786	F22	2	8.29394e-05	0	12.4641	1.69269e+06
		FALSE	High	CHIMERYS on Ardia Server (H4)	Unambiguous	[R].SLSEcASYDSTK.[Q]	C5(Carbamidomethyl)	2	F1KPW3; F1KRB6	F1KPW3; F1KRB6	FALSE		0								0	2		0	1	1	674.29	1347.57	1347.57	0	0	HCD (High Energy Collision Dissociation)	25	1	MS2		3.514	2.404	24333	2.753	0.349	F22	2	8.29394e-05	0	17.7159	1.69269e+06
		FALSE	High	CHIMERYS on Ardia Server (H4)	Unambiguous	[R].SLSEcASYDSTK.[Q]	C5(Carbamidomethyl)	2	F1KPW3; F1KRB6	F1KPW3; F1KRB6	FALSE		0								0	2		0	1	1	674.29	1347.57	1347.57	0	0	HCD (High Energy Collision Dissociation)	25	1	MS2		3.514	2.4041	24334	2.753	0.3489	F22	2	8.29394e-05	0	13.1115	1.69269e+06
		FALSE	High	CHIMERYS on Ardia Server (H4)	Unambiguous	[R].SLSEcASYDSTK.[Q]	C5(Carbamidomethyl)	2	F1KPW3; F1KRB6	F1KPW3; F1KRB6	FALSE		0								0	2		0	1	1	674.29	1347.57	1347.57	0	0	HCD (High Energy Collision Dissociation)	25	1	MS2		3.514	2.4342	24637	2.753	0.3188	F22	2	8.29394e-05	0	20.3126	1.69269e+06
		FALSE	High	CHIMERYS on Ardia Server (H4)	Unambiguous	[R].SLSEcASYDSTK.[Q]	C5(Carbamidomethyl)	2	F1KPW3; F1KRB6	F1KPW3; F1KRB6	FALSE		0								0	2		0	1	1	674.29	1347.57	1347.57	0	0	HCD (High Energy Collision Dissociation)	25	1	MS2		3.514	2.3444	23727	2.753	0.4086	F22	2	8.29394e-05	0	13.8091	1.69269e+06
		FALSE	High	CHIMERYS on Ardia Server (H4)	Unambiguous	[R].SLSEcASYDSTK.[Q]	C5(Carbamidomethyl)	2	F1KPW3; F1KRB6	F1KPW3; F1KRB6	FALSE		0								0	2		0	1	1	674.29	1347.57	1347.57	0	0	HCD (High Energy Collision Dissociation)	25	1	MS2		3.513	2.4343	24638	2.753	0.3187	F22	2	8.29394e-05	0	12.0861	1.69269e+06
		FALSE	High	CHIMERYS on Ardia Server (H4)	Unambiguous	[R].SLSEcASYDSTK.[Q]	C5(Carbamidomethyl)	2	F1KPW3; F1KRB6	F1KPW3; F1KRB6	FALSE		0								0	2		0	1	1	674.29	1347.57	1347.57	0	0	HCD (High Energy Collision Dissociation)	25	1	MS2		3.514	2.4642	24941	2.753	0.2887	F22	2	8.29394e-05	0	12.567	1.69269e+06
		FALSE	High	CHIMERYS on Ardia Server (H4)	Unambiguous	[R].SLSEcASYDSTK.[Q]	C5(Carbamidomethyl)	2	F1KPW3; F1KRB6	F1KPW3; F1KRB6	FALSE		0								0	2		0	1	1	674.29	1347.57	1347.57	0	0	HCD (High Energy Collision Dissociation)	25	1	MS2		3.514	2.4939	25243	2.753	0.2591	F22	2	8.29394e-05	0	14.2904	1.69269e+06
		FALSE	High	CHIMERYS on Ardia Server (H4)	Unambiguous	[R].SLSEcASYDSTK.[Q]	C5(Carbamidomethyl)	2	F1KPW3; F1KRB6	F1KPW3; F1KRB6	FALSE		0								0	2		0	1	1	674.29	1347.57	1347.57	0	0	HCD (High Energy Collision Dissociation)	25	1	MS2		3.514	2.494	25244	2.753	0.259	F22	2	0.000241124	0.000440526	6.04767	1.69269e+06
		FALSE	High	CHIMERYS on Ardia Server (H4)	Unambiguous	[R].SLSEcASYDSTK.[Q]	C5(Carbamidomethyl)	2	F1KPW3; F1KRB6	F1KPW3; F1KRB6	FALSE		0								0	2		0	1	1	674.29	1347.57	1347.57	0	0	HCD (High Energy Collision Dissociation)	25	1	MS2		3.514	2.5238	25546	2.753	0.2292	F22	2	8.29394e-05	5.28924e-12	10.4098	1.69269e+06
		FALSE	High	CHIMERYS on Ardia Server (H4)	Unambiguous	[R].SLSEcASYDSTK.[Q]	C5(Carbamidomethyl)	2	F1KPW3; F1KRB6	F1KPW3; F1KRB6	FALSE		0								0	2		0	1	1	674.29	1347.57	1347.57	0	0	HCD (High Energy Collision Dissociation)	25	1	MS2		3.513	2.5535	25849	2.753	0.1995	F22	2	0.000204527	0.000440526	6.81707	1.69269e+06
		FALSE	High	CHIMERYS on Ardia Server (H4)	Unambiguous	[R].SLSEcASYDSTK.[Q]	C5(Carbamidomethyl)	2	F1KPW3; F1KRB6	F1KPW3; F1KRB6	FALSE		0								0	2		0	1	1	674.29	1347.57	1347.57	0	0	HCD (High Energy Collision Dissociation)	25	0.93	MS2		3.514	2.4642	24940	2.753	0.2888	F22	2	8.29394e-05	0	19.9946	1.69269e+06
		FALSE	High	CHIMERYS on Ardia Server (H4)	Unambiguous	[R].SLSEcASYDSTK.[Q]	C5(Carbamidomethyl)	2	F1KPW3; F1KRB6	F1KPW3; F1KRB6	FALSE		0								0	2		0	1	1	674.29	1347.57	1347.57	0	0	HCD (High Energy Collision Dissociation)	25	1	MS2		3.514	2.5838	26153	2.753	0.1692	F22	2	8.29394e-05	5.28924e-12	10.2707	1.69269e+06
		FALSE	High	CHIMERYS on Ardia Server (G4)	Unambiguous	[R].SLSEcASYDSTK.[Q]	C5(Carbamidomethyl)	2	F1KPW3; F1KRB6	F1KPW3; F1KRB6	FALSE		0								0	2		0	1	1	674.29	1347.57	1347.57	0	0	HCD (High Energy Collision Dissociation)	25	0.84	MS2		3.513	2.4308	24638	2.4457	0.0149	F21	2	8.45452e-05	0	11.3869	2.82107e+06
		FALSE	High	CHIMERYS on Ardia Server (G4)	Unambiguous	[R].SLSEcASYDSTK.[Q]	C5(Carbamidomethyl)	2	F1KPW3; F1KRB6	F1KPW3; F1KRB6	FALSE		0								0	2		0	1	1	674.29	1347.57	1347.57	0	0	HCD (High Energy Collision Dissociation)	25	0.82	MS2		3.513	2.4307	24637	2.4457	0.015	F21	2	8.45452e-05	0	18.4133	2.82107e+06
		FALSE	High	CHIMERYS on Ardia Server (G4)	Unambiguous	[R].SLSEcASYDSTK.[Q]	C5(Carbamidomethyl)	2	F1KPW3; F1KRB6	F1KPW3; F1KRB6	FALSE		0								0	2		0	1	1	674.29	1347.57	1347.57	0	0	HCD (High Energy Collision Dissociation)	25	1	MS2		3.523	2.3709	24031	2.4457	0.0748	F21	2	8.45452e-05	0	13.5855	2.82107e+06
		FALSE	High	CHIMERYS on Ardia Server (E4)	Unambiguous	[R].SLSEcASYDSTK.[Q]	C5(Carbamidomethyl)	2	F1KPW3; F1KRB6	F1KPW3; F1KRB6	FALSE		0								0	2		0	1	1	674.29	1347.57	1347.57	0	0	HCD (High Energy Collision Dissociation)	25	1	MS2		3.514	2.342	23727	2.5616	0.2196	F19	2	5.66123e-05	0	16.0513	1.4564e+06
		FALSE	High	CHIMERYS on Ardia Server (E4)	Unambiguous	[R].SLSEcASYDSTK.[Q]	C5(Carbamidomethyl)	2	F1KPW3; F1KRB6	F1KPW3; F1KRB6	FALSE		0								0	2		0	1	1	674.29	1347.57	1347.57	0	0	HCD (High Energy Collision Dissociation)	25	1	MS2		3.514	2.3421	23728	2.5616	0.2195	F19	2	5.66123e-05	0	13.3385	1.4564e+06
		FALSE	High	CHIMERYS on Ardia Server (E4)	Unambiguous	[R].SLSEcASYDSTK.[Q]	C5(Carbamidomethyl)	2	F1KPW3; F1KRB6	F1KPW3; F1KRB6	FALSE		0								0	2		0	1	1	674.29	1347.57	1347.57	0	0	HCD (High Energy Collision Dissociation)	25	1	MS2		3.514	2.3716	24030	2.5616	0.19	F19	2	5.66123e-05	0	15.6567	1.4564e+06
		FALSE	High	CHIMERYS on Ardia Server (D4)	Unambiguous	[R].SLSEcASYDSTK.[Q]	C5(Carbamidomethyl)	2	F1KPW3; F1KRB6	F1KPW3; F1KRB6	FALSE		0								0	2		0	1	1	674.29	1347.57	1347.57	0	0	HCD (High Energy Collision Dissociation)	25	0.69	MS2		3.517	2.4293	24637	2.5708	0.1415	F18	2	0.000136101	8.37751e-05	5.80104	52728.3
		FALSE	High	CHIMERYS on Ardia Server (D4)	Unambiguous	[R].SLSEcASYDSTK.[Q]	C5(Carbamidomethyl)	2	F1KPW3; F1KRB6	F1KPW3; F1KRB6	FALSE		0								0	2		0	1	1	674.29	1347.57	1347.57	0	0	HCD (High Energy Collision Dissociation)	25	1	MS2		3.514	2.3695	24030	2.5708	0.2013	F18	2	0.00455479	0.0350715	0.859413	52728.3
		FALSE	High	CHIMERYS on Ardia Server (E4)	Unambiguous	[R].SLSEcASYDSTK.[Q]	C5(Carbamidomethyl)	2	F1KPW3; F1KRB6	F1KPW3; F1KRB6	FALSE		0								0	2		0	1	1	674.29	1347.57	1347.57	0	0	HCD (High Energy Collision Dissociation)	25	1	MS2		3.688	2.3717	24031	2.5616	0.1899	F19	2	5.66123e-05	0	12.8195	1.4564e+06
		FALSE	High	CHIMERYS on Ardia Server (D4)	Unambiguous	[R].SLSEcASYDSTK.[Q]	C5(Carbamidomethyl)	2	F1KPW3; F1KRB6	F1KPW3; F1KRB6	FALSE		0								0	2		0	1	1	674.29	1347.57	1347.57	0	0	HCD (High Energy Collision Dissociation)	25	0.22	MS2		3.513	2.4887	25243	2.5708	0.082	F18	2	0.000980152	0.00385166	2.85941	52728.3
		FALSE	High	CHIMERYS on Ardia Server (E4)	Unambiguous	[R].SLSEcASYDSTK.[Q]	C5(Carbamidomethyl)	2	F1KPW3; F1KRB6	F1KPW3; F1KRB6	FALSE		0								0	2		0	1	1	674.29	1347.57	1347.57	0	0	HCD (High Energy Collision Dissociation)	25	0.65	MS2		3.514	2.4315	24637	2.5616	0.1301	F19	2	5.66123e-05	0	13.3415	1.4564e+06
		FALSE	High	CHIMERYS on Ardia Server (E4)	Unambiguous	[R].SLSEcASYDSTK.[Q]	C5(Carbamidomethyl)	2	F1KPW3; F1KRB6	F1KPW3; F1KRB6	FALSE		0								0	2		0	1	1	674.29	1347.57	1347.57	0	0	HCD (High Energy Collision Dissociation)	25	0.5	MS2		3.513	2.4613	24940	2.5616	0.1003	F19	2	5.66123e-05	0	10.1404	1.4564e+06
		FALSE	High	CHIMERYS on Ardia Server (E4)	Unambiguous	[R].SLSEcASYDSTK.[Q]	C5(Carbamidomethyl)	2	F1KPW3; F1KRB6	F1KPW3; F1KRB6	FALSE		0								0	2		0	1	1	674.29	1347.57	1347.57	0	0	HCD (High Energy Collision Dissociation)	25	0.59	MS2		3.512	2.4614	24941	2.5616	0.1002	F19	2	0.000798085	0.00457912	3.03079	1.4564e+06
		FALSE	High	CHIMERYS on Ardia Server (E4)	Unambiguous	[R].SLSEcASYDSTK.[Q]	C5(Carbamidomethyl)	2	F1KPW3; F1KRB6	F1KPW3; F1KRB6	FALSE		0								0	2		0	1	1	674.29	1347.57	1347.57	0	0	HCD (High Energy Collision Dissociation)	25	0.7	MS2		3.512	2.4912	25243	2.5616	0.0704	F19	2	5.66123e-05	0	8.7	1.4564e+06
		FALSE	High	CHIMERYS on Ardia Server (E4)	Unambiguous	[R].SLSEcASYDSTK.[Q]	C5(Carbamidomethyl)	2	F1KPW3; F1KRB6	F1KPW3; F1KRB6	FALSE		0								0	2		0	1	1	674.29	1347.57	1347.57	0	0	HCD (High Energy Collision Dissociation)	25	0.99	MS2		3.514	2.4015	24333	2.5616	0.1601	F19	2	5.66123e-05	0	20.305	1.4564e+06
		FALSE	High	CHIMERYS on Ardia Server (E4)	Unambiguous	[R].SLSEcASYDSTK.[Q]	C5(Carbamidomethyl)	2	F1KPW3; F1KRB6	F1KPW3; F1KRB6	FALSE		0								0	2		0	1	1	674.29	1347.57	1347.57	0	0	HCD (High Energy Collision Dissociation)	25	1	MS2		3.569	2.4015	24334	2.5616	0.1601	F19	2	5.66123e-05	0	12.3498	1.4564e+06
		FALSE	High	CHIMERYS on Ardia Server (E4)	Unambiguous	[R].SLSEcASYDSTK.[Q]	C5(Carbamidomethyl)	2	F1KPW3; F1KRB6	F1KPW3; F1KRB6	FALSE		0								0	2		0	1	1	674.29	1347.57	1347.57	0	0	HCD (High Energy Collision Dissociation)	25	1	MS2		3.514	2.5208	25546	2.5616	0.0408	F19	2	5.66123e-05	0	6.01574	1.4564e+06
		FALSE	High	CHIMERYS on Ardia Server (E4)	Unambiguous	[R].SLSEcASYDSTK.[Q]	C5(Carbamidomethyl)	2	F1KPW3; F1KRB6	F1KPW3; F1KRB6	FALSE		0								0	2		0	1	1	674.29	1347.57	1347.57	0	0	HCD (High Energy Collision Dissociation)	25	0.74	MS2		3.514	2.4316	24638	2.5616	0.13	F19	2	5.66123e-05	0	6.15177	1.4564e+06
		FALSE	High	CHIMERYS on Ardia Server (G4)	Unambiguous	[R].SLSEcASYDSTK.[Q]	C5(Carbamidomethyl)	2	F1KPW3; F1KRB6	F1KPW3; F1KRB6	FALSE		0								0	2		0	1	1	674.29	1347.57	1347.57	0	0	HCD (High Energy Collision Dissociation)	25	1	MS2		3.513	2.3708	24030	2.4457	0.0749	F21	2	8.45452e-05	0	15.6375	2.82107e+06
		FALSE	High	CHIMERYS on Ardia Server (D4)	Unambiguous	[R].SLSEcASYDSTK.[Q]	C5(Carbamidomethyl)	2	F1KPW3; F1KRB6	F1KPW3; F1KRB6	FALSE		0								0	2		0	1	1	674.29	1347.57	1347.57	0	0	HCD (High Energy Collision Dissociation)	25	0.18	MS2		3.514	2.4591	24940	2.5708	0.1117	F18	2	0.00276494	0.0154607	1.42472	52728.3
		FALSE	High	CHIMERYS on Ardia Server (C4)	Unambiguous	[R].SLSEcASYDSTK.[Q]	C5(Carbamidomethyl)	2	F1KPW3; F1KRB6	F1KPW3; F1KRB6	FALSE		0								0	2		0	1	1	674.29	1347.57	1347.57	0	0	HCD (High Energy Collision Dissociation)	25	1	MS2		3.513	2.4331	24637	2.4718	0.0387	F17	2	0.000108921	0	7.98973	52465.9
		FALSE	High	CHIMERYS on Ardia Server (B4)	Unambiguous	[R].SLSEcASYDSTK.[Q]	C5(Carbamidomethyl)	2	F1KPW3; F1KRB6	F1KPW3; F1KRB6	FALSE		0								0	2		0	1	1	674.29	1347.57	1347.57	0	0	HCD (High Energy Collision Dissociation)	25	1	MS2		3.556	2.3388	23727	2.5352	0.1964	F16	2	5.81091e-05	0	7.46442	98996.5
		FALSE	High	CHIMERYS on Ardia Server (C4)	Unambiguous	[R].SLSEcASYDSTK.[Q]	C5(Carbamidomethyl)	2	F1KPW3; F1KRB6	F1KPW3; F1KRB6	FALSE		0								0	2		0	1	1	674.29	1347.57	1347.57	0	0	HCD (High Energy Collision Dissociation)	25	1	MS2		3.513	2.4334	24638	2.4718	0.0384	F17	2	0.000734821	0.00406371	2.52173	52465.9
		FALSE	High	CHIMERYS on Ardia Server (A4)	Unambiguous	[R].SLSEcASYDSTK.[Q]	C5(Carbamidomethyl)	2	F1KPW3; F1KRB6	F1KPW3; F1KRB6	FALSE		0								0	2		0	1	1	674.29	1347.57	1347.57	0	0	HCD (High Energy Collision Dissociation)	25	1	MS2		3.514	2.3702	24030	2.5083	0.138	F15	2	0.000253518	0.00124743	4.05338	25385.8
		FALSE	High	CHIMERYS on Ardia Server (B4)	Unambiguous	[R].SLSEcASYDSTK.[Q]	C5(Carbamidomethyl)	2	F1KPW3; F1KRB6	F1KPW3; F1KRB6	FALSE		0								0	2		0	1	1	674.29	1347.57	1347.57	0	0	HCD (High Energy Collision Dissociation)	25	1	MS2		3.513	2.3391	23728	2.5352	0.1961	F16	2	5.81091e-05	0	7.89325	98996.5
		FALSE	High	CHIMERYS on Ardia Server (G4)	Unambiguous	[R].SLSEcASYDSTK.[Q]	C5(Carbamidomethyl)	2	F1KPW3; F1KRB6	F1KPW3; F1KRB6	FALSE		0								0	2		0	1	1	674.29	1347.57	1347.57	0	0	HCD (High Energy Collision Dissociation)	25	1	MS2		3.514	2.3413	23728	2.4457	0.1044	F21	2	8.45452e-05	0	12.7101	2.82107e+06
		FALSE	High	CHIMERYS on Ardia Server (C4)	Unambiguous	[R].SLSEcASYDSTK.[Q]	C5(Carbamidomethyl)	2	F1KPW3; F1KRB6	F1KPW3; F1KRB6	FALSE		0								0	2		0	1	1	674.29	1347.57	1347.57	0	0	HCD (High Energy Collision Dissociation)	25	1	MS2		3.514	2.3732	24031	2.4718	0.0986	F17	2	0.000108921	0	10.6794	52465.9
		FALSE	High	CHIMERYS on Ardia Server (C4)	Unambiguous	[R].SLSEcASYDSTK.[Q]	C5(Carbamidomethyl)	2	F1KPW3; F1KRB6	F1KPW3; F1KRB6	FALSE		0								0	2		0	1	1	674.29	1347.57	1347.57	0	0	HCD (High Energy Collision Dissociation)	25	1	MS2		3.513	2.403	24333	2.4718	0.0688	F17	2	0.000108921	0	8.28728	52465.9
		FALSE	High	CHIMERYS on Ardia Server (C4)	Unambiguous	[R].SLSEcASYDSTK.[Q]	C5(Carbamidomethyl)	2	F1KPW3; F1KRB6	F1KPW3; F1KRB6	FALSE		0								0	2		0	1	1	674.29	1347.57	1347.57	0	0	HCD (High Energy Collision Dissociation)	25	1	MS2		3.513	2.4031	24334	2.4718	0.0687	F17	2	0.000108921	0	6.3671	52465.9
		FALSE	High	CHIMERYS on Ardia Server (B4)	Unambiguous	[R].SLSEcASYDSTK.[Q]	C5(Carbamidomethyl)	2	F1KPW3; F1KRB6	F1KPW3; F1KRB6	FALSE		0								0	2		0	1	1	674.29	1347.57	1347.57	0	0	HCD (High Energy Collision Dissociation)	25	0.64	MS2		3.513	2.3685	24030	2.5352	0.1667	F16	2	5.81091e-05	0	9.18406	98996.5
		FALSE	High	CHIMERYS on Ardia Server (B4)	Unambiguous	[R].SLSEcASYDSTK.[Q]	C5(Carbamidomethyl)	2	F1KPW3; F1KRB6	F1KPW3; F1KRB6	FALSE		0								0	2		0	1	1	674.29	1347.57	1347.57	0	0	HCD (High Energy Collision Dissociation)	25	1	MS2		3.513	2.3686	24031	2.5352	0.1666	F16	2	0.00088737	0.00340479	2.752	98996.5
		FALSE	High	CHIMERYS on Ardia Server (E4)	Unambiguous	[R].SLSEcASYDSTK.[Q]	C5(Carbamidomethyl)	2	F1KPW3; F1KRB6	F1KPW3; F1KRB6	FALSE		0								0	2		0	1	1	674.29	1347.57	1347.57	0	0	HCD (High Energy Collision Dissociation)	25	1	MS2		3.518	2.6401	26759	2.5616	-0.0785	F19	2	0.00138065	0.00516301	2.24095	1.4564e+06
		FALSE	High	CHIMERYS on Ardia Server (C4)	Unambiguous	[R].SLSEcASYDSTK.[Q]	C5(Carbamidomethyl)	2	F1KPW3; F1KRB6	F1KPW3; F1KRB6	FALSE		0								0	2		0	1	1	674.29	1347.57	1347.57	0	0	HCD (High Energy Collision Dissociation)	25	1	MS2		3.513	2.3731	24030	2.4718	0.0987	F17	2	0.000108921	0	17.5075	52465.9
		FALSE	High	CHIMERYS on Ardia Server (F4)	Unambiguous	[R].SLSEcASYDSTK.[Q]	C5(Carbamidomethyl)	2	F1KPW3; F1KRB6	F1KPW3; F1KRB6	FALSE		0								0	2		0	1	1	674.29	1347.57	1347.57	0	0	HCD (High Energy Collision Dissociation)	25	1	MS2		3.514	2.4929	25243	2.5425	0.0496	F20	2	7.54034e-05	0	12.2552	1.24222e+06
		FALSE	High	CHIMERYS on Ardia Server (F4)	Unambiguous	[R].SLSEcASYDSTK.[Q]	C5(Carbamidomethyl)	2	F1KPW3; F1KRB6	F1KPW3; F1KRB6	FALSE		0								0	2		0	1	1	674.29	1347.57	1347.57	0	0	HCD (High Energy Collision Dissociation)	25	1	MS2		3.513	2.5829	26154	2.5425	-0.0404	F20	2	0.000629921	0.00151217	3.49572	1.24222e+06
		FALSE	High	CHIMERYS on Ardia Server (F4)	Unambiguous	[R].SLSEcASYDSTK.[Q]	C5(Carbamidomethyl)	2	F1KPW3; F1KRB6	F1KPW3; F1KRB6	FALSE		0								0	2		0	1	1	674.29	1347.57	1347.57	0	0	HCD (High Energy Collision Dissociation)	25	1	MS2		3.514	2.4633	24941	2.5425	0.0792	F20	2	0.000201911	0.000879043	5.68685	1.24222e+06
		FALSE	High	CHIMERYS on Ardia Server (F4)	Unambiguous	[R].SLSEcASYDSTK.[Q]	C5(Carbamidomethyl)	2	F1KPW3; F1KRB6	F1KPW3; F1KRB6	FALSE		0								0	2		0	1	1	674.29	1347.57	1347.57	0	0	HCD (High Energy Collision Dissociation)	25	1	MS2		3.514	2.8517	28882	2.5425	-0.3092	F20	2	0.00127033	0.00488129	2.25663	1.24222e+06
		FALSE	High	CHIMERYS on Ardia Server (F4)	Unambiguous	[R].SLSEcASYDSTK.[Q]	C5(Carbamidomethyl)	2	F1KPW3; F1KRB6	F1KPW3; F1KRB6	FALSE		0								0	2		0	1	1	674.29	1347.57	1347.57	0	0	HCD (High Energy Collision Dissociation)	25	0.7	MS2		3.514	2.5828	26153	2.5425	-0.0403	F20	2	0.000629921	0.00151217	3.99867	1.24222e+06
		FALSE	High	CHIMERYS on Ardia Server (F4)	Unambiguous	[R].SLSEcASYDSTK.[Q]	C5(Carbamidomethyl)	2	F1KPW3; F1KRB6	F1KPW3; F1KRB6	FALSE		0								0	2		0	1	1	674.29	1347.57	1347.57	0	0	HCD (High Energy Collision Dissociation)	25	1	MS2		3.514	2.9413	29791	2.5425	-0.3988	F20	2	0.00496091	0.0315773	0.74613	1.24222e+06
		FALSE	High	CHIMERYS on Ardia Server (G4)	Unambiguous	[R].SLSEcASYDSTK.[Q]	C5(Carbamidomethyl)	2	F1KPW3; F1KRB6	F1KPW3; F1KRB6	FALSE		0								0	2		0	1	1	674.29	1347.57	1347.57	0	0	HCD (High Energy Collision Dissociation)	25	1	MS2		3.514	2.3113	23424	2.4457	0.1344	F21	2	0.00266288	0.0232312	1.32151	2.82107e+06
		FALSE	High	CHIMERYS on Ardia Server (E4)	Unambiguous	[R].SLSEcASYDSTK.[Q]	C5(Carbamidomethyl)	2	F1KPW3; F1KRB6	F1KPW3; F1KRB6	FALSE		0								0	2		0	1	1	674.29	1347.57	1347.57	0	0	HCD (High Energy Collision Dissociation)	25	1	MS2		3.514	2.6699	27062	2.5616	-0.1083	F19	2	0.00265756	0.0155375	1.48771	1.4564e+06
		FALSE	High	CHIMERYS on Ardia Server (D4)	Unambiguous	[R].SLSEcASYDSTK.[Q]	C5(Carbamidomethyl)	2	F1KPW3; F1KRB6	F1KPW3; F1KRB6	FALSE		0								0	2		0	1	1	674.29	1347.57	1347.57	0	0	HCD (High Energy Collision Dissociation)	25	0.57	MS2		3.514	2.4294	24638	2.5708	0.1414	F18	2	0.0027272	0.0154396	1.49452	52728.3
		FALSE	High	CHIMERYS on Ardia Server (G4)	Unambiguous	[R].SLSEcASYDSTK.[Q]	C5(Carbamidomethyl)	2	F1KPW3; F1KRB6	F1KPW3; F1KRB6	FALSE		0								0	2		0	1	1	674.29	1347.57	1347.57	0	0	HCD (High Energy Collision Dissociation)	25	1	MS2		3.514	2.3412	23727	2.4457	0.1045	F21	2	8.45452e-05	0	15.5285	2.82107e+06
		FALSE	High	CHIMERYS on Ardia Server (F4)	Unambiguous	[R].SLSEcASYDSTK.[Q]	C5(Carbamidomethyl)	2	F1KPW3; F1KRB6	F1KPW3; F1KRB6	FALSE		0								0	2		0	1	1	674.29	1347.57	1347.57	0	0	HCD (High Energy Collision Dissociation)	25	1	MS2		3.514	3.2408	32824	2.5425	-0.6983	F20	2	0.00507628	0.0343709	0.714534	1.24222e+06
		FALSE	High	CHIMERYS on Ardia Server (F4)	Unambiguous	[R].SLSEcASYDSTK.[Q]	C5(Carbamidomethyl)	2	F1KPW3; F1KRB6	F1KPW3; F1KRB6	FALSE		0								0	2		0	1	1	674.29	1347.57	1347.57	0	0	HCD (High Energy Collision Dissociation)	25	1	MS2		3.514	2.5525	25849	2.5425	-0.01	F20	2	0.000991458	0.00488129	2.58437	1.24222e+06
		FALSE	High	CHIMERYS on Ardia Server (F4)	Unambiguous	[R].SLSEcASYDSTK.[Q]	C5(Carbamidomethyl)	2	F1KPW3; F1KRB6	F1KPW3; F1KRB6	FALSE		0								0	2		0	1	1	674.29	1347.57	1347.57	0	0	HCD (High Energy Collision Dissociation)	25	1	MS2		3.513	2.5228	25546	2.5425	0.0197	F20	2	7.54034e-05	0	6.88452	1.24222e+06
		FALSE	High	CHIMERYS on Ardia Server (F4)	Unambiguous	[R].SLSEcASYDSTK.[Q]	C5(Carbamidomethyl)	2	F1KPW3; F1KRB6	F1KPW3; F1KRB6	FALSE		0								0	2		0	1	1	674.29	1347.57	1347.57	0	0	HCD (High Energy Collision Dissociation)	25	0.89	MS2		3.514	2.4632	24940	2.5425	0.0793	F20	2	7.54034e-05	0	17.1098	1.24222e+06
		FALSE	High	CHIMERYS on Ardia Server (F4)	Unambiguous	[R].SLSEcASYDSTK.[Q]	C5(Carbamidomethyl)	2	F1KPW3; F1KRB6	F1KPW3; F1KRB6	FALSE		0								0	2		0	1	1	674.29	1347.57	1347.57	0	0	HCD (High Energy Collision Dissociation)	25	1	MS2		3.514	2.3435	23728	2.5425	0.199	F20	2	7.54034e-05	0	8.09857	1.24222e+06
		FALSE	High	CHIMERYS on Ardia Server (F4)	Unambiguous	[R].SLSEcASYDSTK.[Q]	C5(Carbamidomethyl)	2	F1KPW3; F1KRB6	F1KPW3; F1KRB6	FALSE		0								0	2		0	1	1	674.29	1347.57	1347.57	0	0	HCD (High Energy Collision Dissociation)	25	1	MS2		3.514	2.3734	24031	2.5425	0.1691	F20	2	7.54034e-05	0	13.3503	1.24222e+06
		FALSE	High	CHIMERYS on Ardia Server (F4)	Unambiguous	[R].SLSEcASYDSTK.[Q]	C5(Carbamidomethyl)	2	F1KPW3; F1KRB6	F1KPW3; F1KRB6	FALSE		0								0	2		0	1	1	674.29	1347.57	1347.57	0	0	HCD (High Energy Collision Dissociation)	25	1	MS2		3.513	2.4032	24333	2.5425	0.1393	F20	2	7.54034e-05	0	19.0732	1.24222e+06
		FALSE	High	CHIMERYS on Ardia Server (F4)	Unambiguous	[R].SLSEcASYDSTK.[Q]	C5(Carbamidomethyl)	2	F1KPW3; F1KRB6	F1KPW3; F1KRB6	FALSE		0								0	2		0	1	1	674.29	1347.57	1347.57	0	0	HCD (High Energy Collision Dissociation)	25	1	MS2		3.513	2.4033	24334	2.5425	0.1392	F20	2	7.54034e-05	0	13.7912	1.24222e+06
		FALSE	High	CHIMERYS on Ardia Server (F4)	Unambiguous	[R].SLSEcASYDSTK.[Q]	C5(Carbamidomethyl)	2	F1KPW3; F1KRB6	F1KPW3; F1KRB6	FALSE		0								0	2		0	1	1	674.29	1347.57	1347.57	0	0	HCD (High Energy Collision Dissociation)	25	1	MS2		3.513	2.4333	24637	2.5425	0.1092	F20	2	7.54034e-05	0	20.0939	1.24222e+06
		FALSE	High	CHIMERYS on Ardia Server (F4)	Unambiguous	[R].SLSEcASYDSTK.[Q]	C5(Carbamidomethyl)	2	F1KPW3; F1KRB6	F1KPW3; F1KRB6	FALSE		0								0	2		0	1	1	674.29	1347.57	1347.57	0	0	HCD (High Energy Collision Dissociation)	25	1	MS2		3.514	2.3434	23727	2.5425	0.1991	F20	2	7.54034e-05	0	15.4783	1.24222e+06
		FALSE	High	CHIMERYS on Ardia Server (J4)	Unambiguous	[R].SLSEcASYDSTK.[Q]	C5(Carbamidomethyl)	2	F1KPW3; F1KRB6	F1KPW3; F1KRB6	FALSE		0								0	2		0	1	1	674.29	1347.57	1347.57	0	0	HCD (High Energy Collision Dissociation)	25	0.38	MS2		3.513	2.4026	24333	2.6874	0.2848	F24	2	0.00370294	0.0265128	1.02841	4558.55
		FALSE	High	CHIMERYS on Ardia Server (F4)	Unambiguous	[R].SLSEcASYDSTK.[Q]	C5(Carbamidomethyl)	2	F1KPW3; F1KRB6	F1KPW3; F1KRB6	FALSE		0								0	2		0	1	1	674.29	1347.57	1347.57	0	0	HCD (High Energy Collision Dissociation)	25	1	MS2		3.516	2.3733	24030	2.5425	0.1692	F20	2	7.54034e-05	0	18.4708	1.24222e+06
		FALSE	High	CHIMERYS on Ardia Server (E4)	Unambiguous	[R].SLSEcASYDSTK.[Q]	C5(Carbamidomethyl)	2	F1KPW3; F1KRB6	F1KPW3; F1KRB6	FALSE		0								0	2		0	1	1	674.29	1347.57	1347.57	0	0	HCD (High Energy Collision Dissociation)	25	1	MS2		3.514	2.9386	29791	2.5616	-0.377	F19	2	0.00293119	0.0159308	1.37797	1.4564e+06
		FALSE	High	CHIMERYS on Ardia Server (F4)	Unambiguous	[R].SLSEcASYDSTK.[Q]	C5(Carbamidomethyl)	2	F1KPW3; F1KRB6	F1KPW3; F1KRB6	FALSE		0								0	2		0	1	1	674.29	1347.57	1347.57	0	0	HCD (High Energy Collision Dissociation)	25	1	MS2		3.514	2.4334	24638	2.5425	0.1091	F20	2	7.54034e-05	0	12.2392	1.24222e+06
		FALSE	High	CHIMERYS on Ardia Server (A4)	Unambiguous	[R].SLSEcASYDSTK.[Q]	C5(Carbamidomethyl)	2	F1KPW3; F1KRB6	F1KPW3; F1KRB6	FALSE		0								0	2		0	1	1	674.29	1347.57	1347.57	0	0	HCD (High Energy Collision Dissociation)	25	0.61	MS2		3.514	2.4001	24333	2.5083	0.1082	F15	2	0.00517241	0.0405448	0.823192	25385.8
		FALSE	High	CHIMERYS on Ardia Server (A4)	Unambiguous	[R].SLSEcASYDSTK.[Q]	C5(Carbamidomethyl)	2	F1KPW3; F1KRB6	F1KPW3; F1KRB6	FALSE		0								0	2		0	1	1	674.29	1347.57	1347.57	0	0	HCD (High Energy Collision Dissociation)	25	1	MS2		3.514	2.3703	24031	2.5083	0.1379	F15	2	0.00278791	0.0225778	1.35514	25385.8
	FALSE	High	[K].YSQIGSTVNIR.[I]	2	51	F1KPW3; F1KRB6	F1KPW3 [1529-1539]; F1KRB6 [500-510]		0	1237.65	59983	84862.8		238190	114120	430269	292040	1.66232e+06	65276.8	87941.8											Shared	High	High	n/a	High	High	High	High	High	High	High	0.000234412	1.082e-06	0.000225955
		Checked	Confidence	Identifying Node	PSM Ambiguity	Annotated Sequence	Modifications	# Proteins	Master Protein Accessions	Protein Accessions	I/L Ambiguity	CHIMERYS: PTM Localization Sequence	CHIMERYS: PTM Localization Score	CHIMERYS: Best Site Probabilities	CHIMERYS: Oxidation Site Probabilities	CHIMERYS: Phospho Site Probabilities	CHIMERYS: Label:13C(6)15N(2) Site Probabilities	CHIMERYS: Label:13C(6)15N(4) Site Probabilities	CHIMERYS: Oxidation Site Probabilities	CHIMERYS: Phospho Site Probabilities	# Missed Cleavages	Charge	DeltaScore	DeltaCn	Rank	Search Engine Rank	m/z [Da]	MH+ [Da]	Theo. MH+ [Da]	DeltaM [ppm]	Deltam/z [Da]	Activation Type	NCE [%]	Normalized CHIMERYS Coefficient	MS Order	Isolation Interference [%]	Ion Inject Time [ms]	RT [min]	First Scan	Predicted RT [min]	DeltaRT	File ID	# Protein Groups	q-Value	PEP	SVM Score	Quan Value
		FALSE	High	CHIMERYS on Ardia Server (F4)	Unambiguous	[K].YSQIGSTVNIR.[I]		2	F1KPW3; F1KRB6	F1KPW3; F1KRB6	FALSE		0								0	2		0	1	1	619.33	1237.65	1237.65	0	0	HCD (High Energy Collision Dissociation)	25	1	MS2		3.513	4.6603	47218	4.4209	-0.2394	F20	2	0.00288	0.0228991	1.15126	226910
		FALSE	High	CHIMERYS on Ardia Server (G4)	Unambiguous	[K].YSQIGSTVNIR.[I]		2	F1KPW3; F1KRB6	F1KPW3; F1KRB6	FALSE		0								0	2		0	1	1	619.33	1237.65	1237.65	0	0	HCD (High Energy Collision Dissociation)	25	1	MS2		3.514	4.4132	44792	4.3878	-0.0253	F21	2	8.45452e-05	0	9.21224	292040
		FALSE	High	CHIMERYS on Ardia Server (G4)	Unambiguous	[K].YSQIGSTVNIR.[I]		2	F1KPW3; F1KRB6	F1KPW3; F1KRB6	FALSE		0								0	2		0	1	1	619.33	1237.65	1237.65	0	0	HCD (High Energy Collision Dissociation)	25	1	MS2		3.514	4.443	45095	4.3878	-0.0552	F21	2	8.45452e-05	0	10.222	292040
		FALSE	High	CHIMERYS on Ardia Server (G4)	Unambiguous	[K].YSQIGSTVNIR.[I]		2	F1KPW3; F1KRB6	F1KPW3; F1KRB6	FALSE		0								0	2		0	1	1	619.33	1237.65	1237.65	0	0	HCD (High Energy Collision Dissociation)	25	1	MS2		3.514	4.4727	45398	4.3878	-0.0848	F21	2	8.45452e-05	0	15.5684	292040
		FALSE	High	CHIMERYS on Ardia Server (G4)	Unambiguous	[K].YSQIGSTVNIR.[I]		2	F1KPW3; F1KRB6	F1KPW3; F1KRB6	FALSE		0								0	2		0	1	1	619.33	1237.65	1237.65	0	0	HCD (High Energy Collision Dissociation)	25	1	MS2		3.513	4.5028	45702	4.3878	-0.115	F21	2	0.000202429	0.000288211	6.32399	292040
		FALSE	High	CHIMERYS on Ardia Server (J4)	Unambiguous	[K].YSQIGSTVNIR.[I]		2	F1KPW3; F1KRB6	F1KPW3; F1KRB6	FALSE		0								0	2		0	1	1	619.33	1237.65	1237.65	0	0	HCD (High Energy Collision Dissociation)	25	1	MS2		3.513	4.5383	46005	4.4144	-0.1239	F24	2	0.000508466	0.00217839	3.18329	29069.6
		FALSE	High	CHIMERYS on Ardia Server (H4)	Unambiguous	[K].YSQIGSTVNIR.[I]		2	F1KPW3; F1KRB6	F1KPW3; F1KRB6	FALSE		0								0	2		0	1	1	619.33	1237.65	1237.65	0	0	HCD (High Energy Collision Dissociation)	25	1	MS2		3.514	4.4539	45095	4.5518	0.0979	F22	2	8.29394e-05	0	12.7619	924036
		FALSE	High	CHIMERYS on Ardia Server (H4)	Unambiguous	[K].YSQIGSTVNIR.[I]		2	F1KPW3; F1KRB6	F1KPW3; F1KRB6	FALSE		0								0	2		0	1	1	619.33	1237.65	1237.65	0	0	HCD (High Energy Collision Dissociation)	25	1	MS2		3.539	4.4837	45398	4.5518	0.0681	F22	2	8.29394e-05	0	13.0878	924036
		FALSE	High	CHIMERYS on Ardia Server (H4)	Unambiguous	[K].YSQIGSTVNIR.[I]		2	F1KPW3; F1KRB6	F1KPW3; F1KRB6	FALSE		0								0	2		0	1	1	619.33	1237.65	1237.65	0	0	HCD (High Energy Collision Dissociation)	25	1	MS2		3.513	4.4987	45548	4.5518	0.0532	F22	2	0.00488865	0.0363295	0.815983	924036
		FALSE	High	CHIMERYS on Ardia Server (H4)	Unambiguous	[K].YSQIGSTVNIR.[I]		2	F1KPW3; F1KRB6	F1KPW3; F1KRB6	FALSE		0								0	2		0	1	1	619.33	1237.65	1237.65	0	0	HCD (High Energy Collision Dissociation)	25	1	MS2		3.513	4.5138	45702	4.5518	0.038	F22	2	8.29394e-05	0	12.9088	924036
		FALSE	High	CHIMERYS on Ardia Server (H4)	Unambiguous	[K].YSQIGSTVNIR.[I]		2	F1KPW3; F1KRB6	F1KPW3; F1KRB6	FALSE		0								0	2		0	1	1	619.33	1237.65	1237.65	0	0	HCD (High Energy Collision Dissociation)	25	1	MS2		3.514	4.5284	45851	4.5518	0.0234	F22	2	0.00172112	0.0116125	1.98252	924036
		FALSE	High	CHIMERYS on Ardia Server (H4)	Unambiguous	[K].YSQIGSTVNIR.[I]		2	F1KPW3; F1KRB6	F1KPW3; F1KRB6	FALSE		0								0	2		0	1	1	619.33	1237.65	1237.65	0	0	HCD (High Energy Collision Dissociation)	25	1	MS2		3.513	4.5438	46005	4.5518	0.008	F22	2	8.29394e-05	0	12.3421	924036
		FALSE	High	CHIMERYS on Ardia Server (G4)	Unambiguous	[K].YSQIGSTVNIR.[I]		2	F1KPW3; F1KRB6	F1KPW3; F1KRB6	FALSE		0								0	2		0	1	1	619.33	1237.65	1237.65	0	0	HCD (High Energy Collision Dissociation)	25	1	MS2		3.518	4.5324	46005	4.3878	-0.1446	F21	2	0.000483685	0.00154967	4.08101	292040
		FALSE	High	CHIMERYS on Ardia Server (H4)	Unambiguous	[K].YSQIGSTVNIR.[I]		2	F1KPW3; F1KRB6	F1KPW3; F1KRB6	FALSE		0								0	2		0	1	1	619.33	1237.65	1237.65	0	0	HCD (High Energy Collision Dissociation)	25	1	MS2		3.513	4.6034	46611	4.5518	-0.0516	F22	2	8.29394e-05	5.0556e-12	11.4206	924036
		FALSE	High	CHIMERYS on Ardia Server (H4)	Unambiguous	[K].YSQIGSTVNIR.[I]		2	F1KPW3; F1KRB6	F1KPW3; F1KRB6	FALSE		0								0	2		0	1	1	619.33	1237.65	1237.65	0	0	HCD (High Energy Collision Dissociation)	25	1	MS2		3.513	4.6634	47218	4.5518	-0.1116	F22	2	8.29394e-05	5.28924e-12	9.40718	924036
		FALSE	High	CHIMERYS on Ardia Server (I4)	Unambiguous	[K].YSQIGSTVNIR.[I]		2	F1KPW3; F1KRB6	F1KPW3; F1KRB6	FALSE		0								0	2		0	1	1	619.33	1237.65	1237.65	0	0	HCD (High Energy Collision Dissociation)	25	1	MS2		3.513	4.4456	45095	4.5	0.0545	F23	2	0.00365269	0.0234933	1.128	31192
		FALSE	High	CHIMERYS on Ardia Server (J4)	Unambiguous	[K].YSQIGSTVNIR.[I]		2	F1KPW3; F1KRB6	F1KPW3; F1KRB6	FALSE		0								0	2		0	1	1	619.33	1237.65	1237.65	0	0	HCD (High Energy Collision Dissociation)	25	1	MS2		3.514	4.5086	45702	4.4144	-0.0942	F24	2	0.0002467	0.000419875	4.44426	29069.6
		FALSE	High	CHIMERYS on Ardia Server (J4)	Unambiguous	[K].YSQIGSTVNIR.[I]		2	F1KPW3; F1KRB6	F1KPW3; F1KRB6	FALSE		0								0	2		0	1	1	619.33	1237.65	1237.65	0	0	HCD (High Energy Collision Dissociation)	25	0.47	MS2		3.602	4.4783	45398	4.4144	-0.0639	F24	2	0.000508466	0.00217839	3.2147	29069.6
		FALSE	High	CHIMERYS on Ardia Server (I4)	Unambiguous	[K].YSQIGSTVNIR.[I]		2	F1KPW3; F1KRB6	F1KPW3; F1KRB6	FALSE		0								0	2		0	1	1	619.33	1237.65	1237.65	0	0	HCD (High Energy Collision Dissociation)	25	1	MS2		3.514	4.5057	45702	4.5	-0.0057	F23	2	0.000428174	0.00200036	3.4358	31192
		FALSE	High	CHIMERYS on Ardia Server (I4)	Unambiguous	[K].YSQIGSTVNIR.[I]		2	F1KPW3; F1KRB6	F1KPW3; F1KRB6	FALSE		0								0	2		0	1	1	619.33	1237.65	1237.65	0	0	HCD (High Energy Collision Dissociation)	25	1	MS2		3.514	4.4754	45398	4.5	0.0246	F23	2	0.000318861	0.000853974	4.74758	31192
		FALSE	High	CHIMERYS on Ardia Server (H4)	Unambiguous	[K].YSQIGSTVNIR.[I]		2	F1KPW3; F1KRB6	F1KPW3; F1KRB6	FALSE		0								0	2		0	1	1	619.33	1237.65	1237.65	0	0	HCD (High Energy Collision Dissociation)	25	1	MS2		3.513	4.5735	46308	4.5518	-0.0216	F22	2	8.29394e-05	5.28924e-12	10.7351	924036
		FALSE	High	CHIMERYS on Ardia Server (H4)	Unambiguous	[K].YSQIGSTVNIR.[I]		2	F1KPW3; F1KRB6	F1KPW3; F1KRB6	FALSE		0								0	2		0	1	1	619.33	1237.65	1237.65	0	0	HCD (High Energy Collision Dissociation)	25	1	MS2		3.513	4.753	48127	4.5518	-0.2011	F22	2	0.00054188	0.00447116	3.01498	924036
		FALSE	High	CHIMERYS on Ardia Server (H4)	Unambiguous	[K].YSQIGSTVNIR.[I]		2	F1KPW3; F1KRB6	F1KPW3; F1KRB6	FALSE		0								0	2		0	1	1	619.33	1237.65	1237.65	0	0	HCD (High Energy Collision Dissociation)	25	1	MS2		3.513	4.723	47824	4.5518	-0.1712	F22	2	0.000337539	0.000566912	3.83457	924036
		FALSE	High	CHIMERYS on Ardia Server (H4)	Unambiguous	[K].YSQIGSTVNIR.[I]		2	F1KPW3; F1KRB6	F1KPW3; F1KRB6	FALSE		0								0	2		0	1	1	619.33	1237.65	1237.65	0	0	HCD (High Energy Collision Dissociation)	25	1	MS2		3.514	4.6934	47521	4.5518	-0.1416	F22	2	0.000204527	0.000440526	6.63978	924036
		FALSE	High	CHIMERYS on Ardia Server (H4)	Unambiguous	[K].YSQIGSTVNIR.[I]		2	F1KPW3; F1KRB6	F1KPW3; F1KRB6	FALSE		0								0	2		0	1	1	619.33	1237.65	1237.65	0	0	HCD (High Energy Collision Dissociation)	25	1	MS2		3.513	4.8131	48734	4.5518	-0.2612	F22	2	0.00532637	0.0392824	0.756886	924036
		FALSE	High	CHIMERYS on Ardia Server (H4)	Unambiguous	[K].YSQIGSTVNIR.[I]		2	F1KPW3; F1KRB6	F1KPW3; F1KRB6	FALSE		0								0	2		0	1	1	619.33	1237.65	1237.65	0	0	HCD (High Energy Collision Dissociation)	25	1	MS2		3.513	4.6337	46915	4.5518	-0.0819	F22	2	8.29394e-05	5.28924e-12	9.64811	924036
		FALSE	High	CHIMERYS on Ardia Server (F4)	Unambiguous	[K].YSQIGSTVNIR.[I]		2	F1KPW3; F1KRB6	F1KPW3; F1KRB6	FALSE		0								0	2		0	1	1	619.33	1237.65	1237.65	0	0	HCD (High Energy Collision Dissociation)	25	1	MS2		3.513	4.6306	46915	4.4209	-0.2097	F20	2	0.00148825	0.00824126	1.92119	226910
		FALSE	High	CHIMERYS on Ardia Server (A4)	Unambiguous	[K].YSQIGSTVNIR.[I]		2	F1KPW3; F1KRB6	F1KPW3; F1KRB6	FALSE		0								0	2		0	1	1	619.33	1237.65	1237.65	0	0	HCD (High Energy Collision Dissociation)	25	1	MS2		3.513	4.4148	44792	4.2934	-0.1213	F15	2	0.000144603	0.000232597	5.08585	25899.1
		FALSE	High	CHIMERYS on Ardia Server (A4)	Unambiguous	[K].YSQIGSTVNIR.[I]		2	F1KPW3; F1KRB6	F1KPW3; F1KRB6	FALSE		0								0	2		0	1	1	619.33	1237.65	1237.65	0	0	HCD (High Energy Collision Dissociation)	25	1	MS2		3.514	4.4445	45095	4.2934	-0.151	F15	2	0.000144603	0.000232597	5.107	25899.1
		FALSE	High	CHIMERYS on Ardia Server (B4)	Unambiguous	[K].YSQIGSTVNIR.[I]		2	F1KPW3; F1KRB6	F1KPW3; F1KRB6	FALSE		0								0	2		0	1	1	619.33	1237.65	1237.65	0	0	HCD (High Energy Collision Dissociation)	25	1	MS2		3.514	4.3508	44185	4.2021	-0.1487	F16	2	0.000190931	0.000663916	5.22504	70137.1
		FALSE	High	CHIMERYS on Ardia Server (B4)	Unambiguous	[K].YSQIGSTVNIR.[I]		2	F1KPW3; F1KRB6	F1KPW3; F1KRB6	FALSE		0								0	2		0	1	1	619.33	1237.65	1237.65	0	0	HCD (High Energy Collision Dissociation)	25	0.83	MS2		3.514	4.3809	44489	4.2021	-0.1789	F16	2	5.81091e-05	0	9.82035	70137.1
		FALSE	High	CHIMERYS on Ardia Server (B4)	Unambiguous	[K].YSQIGSTVNIR.[I]		2	F1KPW3; F1KRB6	F1KPW3; F1KRB6	FALSE		0								0	2		0	1	1	619.33	1237.65	1237.65	0	0	HCD (High Energy Collision Dissociation)	25	1	MS2		3.513	4.4106	44792	4.2021	-0.2085	F16	2	5.81091e-05	0	7.30184	70137.1
		FALSE	High	CHIMERYS on Ardia Server (F4)	Unambiguous	[K].YSQIGSTVNIR.[I]		2	F1KPW3; F1KRB6	F1KPW3; F1KRB6	FALSE		0								0	2		0	1	1	619.33	1237.65	1237.65	0	0	HCD (High Energy Collision Dissociation)	25	1	MS2		3.514	4.5707	46308	4.4209	-0.1498	F20	2	7.54034e-05	0	6.63112	226910
		FALSE	High	CHIMERYS on Ardia Server (D4)	Unambiguous	[K].YSQIGSTVNIR.[I]		2	F1KPW3; F1KRB6	F1KPW3; F1KRB6	FALSE		0								0	2		0	1	1	619.33	1237.65	1237.65	0	0	HCD (High Energy Collision Dissociation)	25	1	MS2		3.514	4.4116	44792	4.6524	0.2409	F18	2	0.0073742	0.0610754	0.565935	119497
		FALSE	High	CHIMERYS on Ardia Server (D4)	Unambiguous	[K].YSQIGSTVNIR.[I]		2	F1KPW3; F1KRB6	F1KPW3; F1KRB6	FALSE		0								0	2		0	1	1	619.33	1237.65	1237.65	0	0	HCD (High Energy Collision Dissociation)	25	1	MS2		3.513	4.4414	45095	4.6524	0.211	F18	2	0.00012025	0	9.22999	119497
		FALSE	High	CHIMERYS on Ardia Server (D4)	Unambiguous	[K].YSQIGSTVNIR.[I]		2	F1KPW3; F1KRB6	F1KPW3; F1KRB6	FALSE		0								0	2		0	1	1	619.33	1237.65	1237.65	0	0	HCD (High Energy Collision Dissociation)	25	1	MS2		3.513	4.4711	45398	4.6524	0.1814	F18	2	0.00012025	0	10.5835	119497
		FALSE	High	CHIMERYS on Ardia Server (D4)	Unambiguous	[K].YSQIGSTVNIR.[I]		2	F1KPW3; F1KRB6	F1KPW3; F1KRB6	FALSE		0								0	2		0	1	1	619.33	1237.65	1237.65	0	0	HCD (High Energy Collision Dissociation)	25	1	MS2		3.514	4.5012	45702	4.6524	0.1512	F18	2	0.00012025	0	8.74489	119497
		FALSE	High	CHIMERYS on Ardia Server (F4)	Unambiguous	[K].YSQIGSTVNIR.[I]		2	F1KPW3; F1KRB6	F1KPW3; F1KRB6	FALSE		0								0	2		0	1	1	619.33	1237.65	1237.65	0	0	HCD (High Energy Collision Dissociation)	25	1	MS2		3.514	4.6004	46611	4.4209	-0.1795	F20	2	0.000629921	0.00160645	3.47493	226910
		FALSE	High	CHIMERYS on Ardia Server (D4)	Unambiguous	[K].YSQIGSTVNIR.[I]		2	F1KPW3; F1KRB6	F1KPW3; F1KRB6	FALSE		0								0	2		0	1	1	619.33	1237.65	1237.65	0	0	HCD (High Energy Collision Dissociation)	25	1	MS2		3.513	4.5607	46308	4.6524	0.0917	F18	2	0.000136101	8.37751e-05	5.51498	119497
		FALSE	High	CHIMERYS on Ardia Server (E4)	Unambiguous	[K].YSQIGSTVNIR.[I]		2	F1KPW3; F1KRB6	F1KPW3; F1KRB6	FALSE		0								0	2		0	1	1	619.33	1237.65	1237.65	0	0	HCD (High Energy Collision Dissociation)	25	0.89	MS2		3.514	4.4451	45095	4.4927	0.0476	F19	2	5.66123e-05	0	7.85376	88577.6
		FALSE	High	CHIMERYS on Ardia Server (E4)	Unambiguous	[K].YSQIGSTVNIR.[I]		2	F1KPW3; F1KRB6	F1KPW3; F1KRB6	FALSE		0								0	2		0	1	1	619.33	1237.65	1237.65	0	0	HCD (High Energy Collision Dissociation)	25	1	MS2		3.514	4.505	45702	4.4927	-0.0122	F19	2	0.000173183	0.000544251	4.60828	88577.6
		FALSE	High	CHIMERYS on Ardia Server (D4)	Unambiguous	[K].YSQIGSTVNIR.[I]		2	F1KPW3; F1KRB6	F1KPW3; F1KRB6	FALSE		0								0	2		0	1	1	619.33	1237.65	1237.65	0	0	HCD (High Energy Collision Dissociation)	25	1	MS2		3.514	4.6206	46915	4.6524	0.0319	F18	2	0.000304878	0.0018048	4.10069	119497
		FALSE	High	CHIMERYS on Ardia Server (F4)	Unambiguous	[K].YSQIGSTVNIR.[I]		2	F1KPW3; F1KRB6	F1KPW3; F1KRB6	FALSE		0								0	2		0	1	1	619.33	1237.65	1237.65	0	0	HCD (High Energy Collision Dissociation)	25	1	MS2		3.514	4.5408	46005	4.4209	-0.1199	F20	2	7.54034e-05	0	11.7922	226910
		FALSE	High	CHIMERYS on Ardia Server (F4)	Unambiguous	[K].YSQIGSTVNIR.[I]		2	F1KPW3; F1KRB6	F1KPW3; F1KRB6	FALSE		0								0	2		0	1	1	619.33	1237.65	1237.65	0	0	HCD (High Energy Collision Dissociation)	25	1	MS2		3.513	4.5109	45702	4.4209	-0.09	F20	2	7.54034e-05	0	11.9685	226910
		FALSE	High	CHIMERYS on Ardia Server (D4)	Unambiguous	[K].YSQIGSTVNIR.[I]		2	F1KPW3; F1KRB6	F1KPW3; F1KRB6	FALSE		0								0	2		0	1	1	619.33	1237.65	1237.65	0	0	HCD (High Energy Collision Dissociation)	25	1	MS2		3.514	4.5309	46005	4.6524	0.1216	F18	2	0.000136101	8.37751e-05	5.78192	119497
		FALSE	High	CHIMERYS on Ardia Server (F4)	Unambiguous	[K].YSQIGSTVNIR.[I]		2	F1KPW3; F1KRB6	F1KPW3; F1KRB6	FALSE		0								0	2		0	1	1	619.33	1237.65	1237.65	0	0	HCD (High Energy Collision Dissociation)	25	1	MS2		3.647	4.4808	45398	4.4209	-0.0599	F20	2	7.54034e-05	0	10.0658	226910
		FALSE	High	CHIMERYS on Ardia Server (J4)	Unambiguous	[K].YSQIGSTVNIR.[I]		2	F1KPW3; F1KRB6	F1KPW3; F1KRB6	FALSE		0								0	2		0	1	1	619.33	1237.65	1237.65	0	0	HCD (High Energy Collision Dissociation)	25	1	MS2		3.514	4.5682	46308	4.4144	-0.1538	F24	2	0.00112287	0.00625443	2.26587	29069.6
		FALSE	High	CHIMERYS on Ardia Server (E4)	Unambiguous	[K].YSQIGSTVNIR.[I]		2	F1KPW3; F1KRB6	F1KPW3; F1KRB6	FALSE		0								0	2		0	1	1	619.33	1237.65	1237.65	0	0	HCD (High Energy Collision Dissociation)	25	1	MS2		3.512	4.4748	45398	4.4927	0.0179	F19	2	5.66123e-05	0	7.33221	88577.6
		FALSE	High	CHIMERYS on Ardia Server (E4)	Unambiguous	[K].YSQIGSTVNIR.[I]		2	F1KPW3; F1KRB6	F1KPW3; F1KRB6	FALSE		0								0	2		0	1	1	619.33	1237.65	1237.65	0	0	HCD (High Energy Collision Dissociation)	25	1	MS2		3.514	4.4152	44792	4.4927	0.0775	F19	2	0.000410218	0.00207325	3.86268	88577.6
		FALSE	High	CHIMERYS on Ardia Server (D4)	Unambiguous	[K].YSQIGSTVNIR.[I]		2	F1KPW3; F1KRB6	F1KPW3; F1KRB6	FALSE		0								0	2		0	1	1	619.33	1237.65	1237.65	0	0	HCD (High Energy Collision Dissociation)	25	1	MS2		3.513	4.6504	47218	4.6524	0.002	F18	2	0.00296925	0.0172693	1.36622	119497
		FALSE	High	CHIMERYS on Ardia Server (D4)	Unambiguous	[K].YSQIGSTVNIR.[I]		2	F1KPW3; F1KRB6	F1KPW3; F1KRB6	FALSE		0								0	2		0	1	1	619.33	1237.65	1237.65	0	0	HCD (High Energy Collision Dissociation)	25	1	MS2		3.514	4.5904	46611	4.6524	0.0621	F18	2	0.000536481	0.00210806	3.43357	119497
	FALSE	High	[R].GGYIIPR.[Q]	4	108	F1KPW3; F1KRB6; F1KX94	F1KPW3 [2208-2214]; F1KRB6 [273-279]; F1KX94 [218-224]		0	775.446	322168	390487	3.59725e+06	253794	5.65664e+06	7.24664e+06	6.93607e+06	5.80373e+06	686340												Shared	High	High	High	High	High	High	High	High	High	n/a	0.000463822	0.00229067	0.000371047
		Checked	Confidence	Identifying Node	PSM Ambiguity	Annotated Sequence	Modifications	# Proteins	Master Protein Accessions	Protein Accessions	I/L Ambiguity	CHIMERYS: PTM Localization Sequence	CHIMERYS: PTM Localization Score	CHIMERYS: Best Site Probabilities	CHIMERYS: Oxidation Site Probabilities	CHIMERYS: Phospho Site Probabilities	CHIMERYS: Label:13C(6)15N(2) Site Probabilities	CHIMERYS: Label:13C(6)15N(4) Site Probabilities	CHIMERYS: Oxidation Site Probabilities	CHIMERYS: Phospho Site Probabilities	# Missed Cleavages	Charge	DeltaScore	DeltaCn	Rank	Search Engine Rank	m/z [Da]	MH+ [Da]	Theo. MH+ [Da]	DeltaM [ppm]	Deltam/z [Da]	Activation Type	NCE [%]	Normalized CHIMERYS Coefficient	MS Order	Isolation Interference [%]	Ion Inject Time [ms]	RT [min]	First Scan	Predicted RT [min]	DeltaRT	File ID	# Protein Groups	q-Value	PEP	SVM Score	Quan Value
		FALSE	High	CHIMERYS on Ardia Server (G4)	Unambiguous	[R].GGYIIPR.[Q]		4	F1KPW3; F1KRB6; F1KX94	F1KPW3; F1KQF5; F1KRB6; F1KX94	FALSE		0								0	2		0	1	1	388.227	775.446	775.446	0	0	HCD (High Energy Collision Dissociation)	25	1	MS2		3.514	3.4966	35480	3.8026	0.306	F21	3	0.00435992	0.0374587	0.955064	6.81905e+06
		FALSE	High	CHIMERYS on Ardia Server (G4)	Unambiguous	[R].GGYIIPR.[Q]		4	F1KPW3; F1KRB6; F1KX94	F1KPW3; F1KQF5; F1KRB6; F1KX94	FALSE		0								0	2		0	1	1	388.227	775.446	775.446	0	0	HCD (High Energy Collision Dissociation)	25	0.94	MS2		2.358	3.5124	35640	3.8026	0.2902	F21	3	0.000392218	0.00154967	4.37371	6.81905e+06
		FALSE	High	CHIMERYS on Ardia Server (G4)	Unambiguous	[R].GGYIIPR.[Q]		4	F1KPW3; F1KRB6; F1KX94	F1KPW3; F1KQF5; F1KRB6; F1KX94	FALSE		0								0	1		0	1	1	775.446	775.446	775.446	0	0	HCD (High Energy Collision Dissociation)	25	1	MS2		3.514	3.5218	35736	3.8026	0.2808	F21	3	0.00315739	0.0236915	1.21643	117021
		FALSE	High	CHIMERYS on Ardia Server (G4)	Unambiguous	[R].GGYIIPR.[Q]		4	F1KPW3; F1KRB6; F1KX94	F1KPW3; F1KQF5; F1KRB6; F1KX94	FALSE		0								0	2		0	1	1	388.227	775.446	775.446	0	0	HCD (High Energy Collision Dissociation)	25	1	MS2		3.514	3.5262	35783	3.8026	0.2764	F21	3	0.000609541	0.00220403	3.28813	6.81905e+06
		FALSE	High	CHIMERYS on Ardia Server (G4)	Unambiguous	[R].GGYIIPR.[Q]		4	F1KPW3; F1KRB6; F1KX94	F1KPW3; F1KQF5; F1KRB6; F1KX94	FALSE		0								0	2		0	1	1	388.227	775.446	775.446	0	0	HCD (High Energy Collision Dissociation)	25	0.96	MS2		3.514	3.5421	35943	3.8026	0.2605	F21	3	0.000534359	0.00154967	3.88859	6.81905e+06
		FALSE	High	CHIMERYS on Ardia Server (G4)	Unambiguous	[R].GGYIIPR.[Q]		4	F1KPW3; F1KRB6; F1KX94	F1KPW3; F1KQF5; F1KRB6; F1KX94	FALSE		0								0	2		0	1	1	388.227	775.446	775.446	0	0	HCD (High Energy Collision Dissociation)	25	1	MS2		3.514	3.5561	36086	3.8026	0.2465	F21	3	0.00168192	0.0111967	1.76845	6.81905e+06
		FALSE	High	CHIMERYS on Ardia Server (G4)	Unambiguous	[R].GGYIIPR.[Q]		4	F1KPW3; F1KRB6; F1KX94	F1KPW3; F1KQF5; F1KRB6; F1KX94	FALSE		0								0	2		0	1	1	388.227	775.446	775.446	0	0	HCD (High Energy Collision Dissociation)	25	0.96	MS2		3.514	3.5719	36246	3.8026	0.2307	F21	3	0.000363504	0.00153737	4.53442	6.81905e+06
		FALSE	High	CHIMERYS on Ardia Server (G4)	Unambiguous	[R].GGYIIPR.[Q]		4	F1KPW3; F1KRB6; F1KX94	F1KPW3; F1KQF5; F1KRB6; F1KX94	FALSE		0								0	2		0	1	1	388.227	775.446	775.446	0	0	HCD (High Energy Collision Dissociation)	25	1	MS2		3.514	3.5861	36390	3.8026	0.2165	F21	3	0.00113687	0.00362329	2.38718	6.81905e+06
		FALSE	High	CHIMERYS on Ardia Server (G4)	Unambiguous	[R].GGYIIPR.[Q]		4	F1KPW3; F1KRB6; F1KX94	F1KPW3; F1KQF5; F1KRB6; F1KX94	FALSE		0								0	2		0	1	1	388.227	775.446	775.446	0	0	HCD (High Energy Collision Dissociation)	25	0.85	MS2		3.514	3.6016	36549	3.8026	0.201	F21	3	0.000202429	0.000288211	5.77867	6.81905e+06
		FALSE	High	CHIMERYS on Ardia Server (G4)	Unambiguous	[R].GGYIIPR.[Q]		4	F1KPW3; F1KRB6; F1KX94	F1KPW3; F1KQF5; F1KRB6; F1KX94	FALSE		0								0	2		0	1	1	388.227	775.446	775.446	0	0	HCD (High Energy Collision Dissociation)	25	0.42	MS2		3.514	3.6159	36693	3.8026	0.1867	F21	3	0.00216685	0.0157622	1.53278	6.81905e+06
		FALSE	High	CHIMERYS on Ardia Server (G4)	Unambiguous	[R].GGYIIPR.[Q]		4	F1KPW3; F1KRB6; F1KX94	F1KPW3; F1KQF5; F1KRB6; F1KX94	FALSE		0								0	2		0	1	1	388.227	775.446	775.446	0	0	HCD (High Energy Collision Dissociation)	25	0.86	MS2		3.514	3.6313	36852	3.8026	0.1713	F21	3	0.0011858	0.00544696	2.24924	6.81905e+06
		FALSE	High	CHIMERYS on Ardia Server (G4)	Unambiguous	[R].GGYIIPR.[Q]		4	F1KPW3; F1KRB6; F1KX94	F1KPW3; F1KQF5; F1KRB6; F1KX94	FALSE		0								0	2		0	1	1	388.227	775.446	775.446	0	0	HCD (High Energy Collision Dissociation)	25	0.83	MS2		3.514	3.6613	37156	3.8026	0.1413	F21	3	0.00113687	0.00362329	2.34566	6.81905e+06
		FALSE	High	CHIMERYS on Ardia Server (G4)	Unambiguous	[R].GGYIIPR.[Q]		4	F1KPW3; F1KRB6; F1KX94	F1KPW3; F1KQF5; F1KRB6; F1KX94	FALSE		0								0	2		0	1	1	388.227	775.446	775.446	0	0	HCD (High Energy Collision Dissociation)	25	1	MS2		3.514	3.6912	37459	3.8026	0.1114	F21	3	0.00101543	0.00362329	2.68501	6.81905e+06
		FALSE	High	CHIMERYS on Ardia Server (G4)	Unambiguous	[R].GGYIIPR.[Q]		4	F1KPW3; F1KRB6; F1KX94	F1KPW3; F1KQF5; F1KRB6; F1KX94	FALSE		0								0	2		0	1	1	388.227	775.446	775.446	0	0	HCD (High Energy Collision Dissociation)	25	1	MS2		3.514	3.721	37762	3.8026	0.0816	F21	3	0.003751	0.0297218	1.04179	6.81905e+06
		FALSE	High	CHIMERYS on Ardia Server (G4)	Unambiguous	[R].GGYIIPR.[Q]		4	F1KPW3; F1KRB6; F1KX94	F1KPW3; F1KQF5; F1KRB6; F1KX94	FALSE		0								0	2		0	1	1	388.227	775.446	775.446	0	0	HCD (High Energy Collision Dissociation)	25	1	MS2		3.514	3.7352	37906	3.8026	0.0674	F21	3	0.0025107	0.0167931	1.38044	6.81905e+06
		FALSE	High	CHIMERYS on Ardia Server (G4)	Unambiguous	[R].GGYIIPR.[Q]		4	F1KPW3; F1KRB6; F1KX94	F1KPW3; F1KQF5; F1KRB6; F1KX94	FALSE		0								0	2		0	1	1	388.227	775.446	775.446	0	0	HCD (High Energy Collision Dissociation)	25	1	MS2		3.54	3.7507	38065	3.8026	0.0519	F21	3	0.00352519	0.0236915	1.11968	6.81905e+06
		FALSE	High	CHIMERYS on Ardia Server (G4)	Unambiguous	[R].GGYIIPR.[Q]		4	F1KPW3; F1KRB6; F1KX94	F1KPW3; F1KQF5; F1KRB6; F1KX94	FALSE		0								0	1		0	1	1	775.446	775.446	775.446	0	0	HCD (High Energy Collision Dissociation)	25	1	MS2		3.514	3.4916	35432	3.8026	0.311	F21	3	0.000979291	0.00362329	2.76009	117021
		FALSE	High	CHIMERYS on Ardia Server (F4)	Unambiguous	[R].GGYIIPR.[Q]		4	F1KPW3; F1KRB6; F1KX94	F1KPW3; F1KQF5; F1KRB6; F1KX94	FALSE		0								0	1		0	1	1	775.446	775.446	775.446	0	0	HCD (High Energy Collision Dissociation)	25	1	MS2		3.513	3.5579	36039	4.0784	0.5205	F20	3	0.000691563	0.00207738	3.33544	49742.2
		FALSE	High	CHIMERYS on Ardia Server (G4)	Unambiguous	[R].GGYIIPR.[Q]		4	F1KPW3; F1KRB6; F1KX94	F1KPW3; F1KQF5; F1KRB6; F1KX94	FALSE		0								0	2		0	1	1	388.227	775.446	775.446	0	0	HCD (High Energy Collision Dissociation)	25	0.91	MS2		2.807	3.4822	35336	3.8026	0.3204	F21	3	0.000392218	0.00154967	4.35272	6.81905e+06
		FALSE	High	CHIMERYS on Ardia Server (G4)	Unambiguous	[R].GGYIIPR.[Q]		4	F1KPW3; F1KRB6; F1KX94	F1KPW3; F1KQF5; F1KRB6; F1KX94	FALSE		0								0	1		0	1	1	775.446	775.446	775.446	0	0	HCD (High Energy Collision Dissociation)	25	1	MS2		3.513	3.4619	35129	3.8026	0.3406	F21	3	0.00122972	0.00544696	2.21104	117021
		FALSE	High	CHIMERYS on Ardia Server (F4)	Unambiguous	[R].GGYIIPR.[Q]		4	F1KPW3; F1KRB6; F1KX94	F1KPW3; F1KQF5; F1KRB6; F1KX94	FALSE		0								0	2		0	1	1	388.227	775.446	775.446	0	0	HCD (High Energy Collision Dissociation)	25	0.96	MS2		3.514	3.5782	36246	4.0784	0.5002	F20	3	0.000629921	0.00151217	4.00172	3.77189e+06
		FALSE	High	CHIMERYS on Ardia Server (F4)	Unambiguous	[R].GGYIIPR.[Q]		4	F1KPW3; F1KRB6; F1KX94	F1KPW3; F1KQF5; F1KRB6; F1KX94	FALSE		0								0	1		0	1	1	775.446	775.446	775.446	0	0	HCD (High Energy Collision Dissociation)	25	1	MS2		3.621	3.5875	36342	4.0784	0.4909	F20	3	0.00125147	0.00488129	2.40039	49742.2
		FALSE	High	CHIMERYS on Ardia Server (F4)	Unambiguous	[R].GGYIIPR.[Q]		4	F1KPW3; F1KRB6; F1KX94	F1KPW3; F1KQF5; F1KRB6; F1KX94	FALSE		0								0	2		0	1	1	388.227	775.446	775.446	0	0	HCD (High Energy Collision Dissociation)	25	1	MS2		3.514	3.5925	36390	4.0784	0.4859	F20	3	0.000750344	0.00207738	3.19366	3.77189e+06
		FALSE	High	CHIMERYS on Ardia Server (F4)	Unambiguous	[R].GGYIIPR.[Q]		4	F1KPW3; F1KRB6; F1KX94	F1KPW3; F1KQF5; F1KRB6; F1KX94	FALSE		0								0	2		0	1	1	388.227	775.446	775.446	0	0	HCD (High Energy Collision Dissociation)	25	0.97	MS2		3.516	3.608	36549	4.0784	0.4704	F20	3	0.000242571	0.000879043	5.36676	3.77189e+06
		FALSE	High	CHIMERYS on Ardia Server (F4)	Unambiguous	[R].GGYIIPR.[Q]		4	F1KPW3; F1KRB6; F1KX94	F1KPW3; F1KQF5; F1KRB6; F1KX94	FALSE		0								0	2		0	1	1	388.227	775.446	775.446	0	0	HCD (High Energy Collision Dissociation)	25	1	MS2		3.513	3.6223	36693	4.0784	0.4561	F20	3	0.000899281	0.00488129	2.71072	3.77189e+06
		FALSE	High	CHIMERYS on Ardia Server (F4)	Unambiguous	[R].GGYIIPR.[Q]		4	F1KPW3; F1KRB6; F1KX94	F1KPW3; F1KQF5; F1KRB6; F1KX94	FALSE		0								0	2		0	1	1	388.227	775.446	775.446	0	0	HCD (High Energy Collision Dissociation)	25	1	MS2		3.539	3.6381	36853	4.0784	0.4403	F20	3	0.000505894	0.00151217	4.4356	3.77189e+06
		FALSE	High	CHIMERYS on Ardia Server (F4)	Unambiguous	[R].GGYIIPR.[Q]		4	F1KPW3; F1KRB6; F1KX94	F1KPW3; F1KQF5; F1KRB6; F1KX94	FALSE		0								0	2		0	1	1	388.227	775.446	775.446	0	0	HCD (High Energy Collision Dissociation)	25	1	MS2		3.513	3.6521	36996	4.0784	0.4262	F20	3	0.00211804	0.00824126	1.56359	3.77189e+06
		FALSE	High	CHIMERYS on Ardia Server (F4)	Unambiguous	[R].GGYIIPR.[Q]		4	F1KPW3; F1KRB6; F1KX94	F1KPW3; F1KQF5; F1KRB6; F1KX94	FALSE		0								0	2		0	1	1	388.227	775.446	775.446	0	0	HCD (High Energy Collision Dissociation)	25	1	MS2		3.514	3.668	37156	4.0784	0.4104	F20	3	0.000452873	0.00151217	4.85432	3.77189e+06
		FALSE	High	CHIMERYS on Ardia Server (F4)	Unambiguous	[R].GGYIIPR.[Q]		4	F1KPW3; F1KRB6; F1KX94	F1KPW3; F1KQF5; F1KRB6; F1KX94	FALSE		0								0	2		0	1	1	388.227	775.446	775.446	0	0	HCD (High Energy Collision Dissociation)	25	1	MS2		3.514	3.6976	37459	4.0784	0.3808	F20	3	0.000629921	0.00151217	3.8801	3.77189e+06
		FALSE	High	CHIMERYS on Ardia Server (F4)	Unambiguous	[R].GGYIIPR.[Q]		4	F1KPW3; F1KRB6; F1KX94	F1KPW3; F1KQF5; F1KRB6; F1KX94	FALSE		0								0	2		0	1	1	388.227	775.446	775.446	0	0	HCD (High Energy Collision Dissociation)	25	1	MS2		3.514	3.7275	37762	4.0784	0.3509	F20	3	0.00219773	0.00824126	1.48443	3.77189e+06
		FALSE	High	CHIMERYS on Ardia Server (F4)	Unambiguous	[R].GGYIIPR.[Q]		4	F1KPW3; F1KRB6; F1KX94	F1KPW3; F1KQF5; F1KRB6; F1KX94	FALSE		0								0	2		0	1	1	388.227	775.446	775.446	0	0	HCD (High Energy Collision Dissociation)	25	1	MS2		3.513	3.7572	38065	4.0784	0.3212	F20	3	0.00208933	0.00824126	1.57116	3.77189e+06
		FALSE	High	CHIMERYS on Ardia Server (F4)	Unambiguous	[R].GGYIIPR.[Q]		4	F1KPW3; F1KRB6; F1KX94	F1KPW3; F1KQF5; F1KRB6; F1KX94	FALSE		0								0	2		0	1	1	388.227	775.446	775.446	0	0	HCD (High Energy Collision Dissociation)	25	1	MS2		3.514	3.7875	38369	4.0784	0.2909	F20	3	0.00420424	0.0307644	0.867068	3.77189e+06
		FALSE	High	CHIMERYS on Ardia Server (F4)	Unambiguous	[R].GGYIIPR.[Q]		4	F1KPW3; F1KRB6; F1KX94	F1KPW3; F1KQF5; F1KRB6; F1KX94	FALSE		0								0	2		0	1	1	388.227	775.446	775.446	0	0	HCD (High Energy Collision Dissociation)	25	1	MS2		3.514	3.8471	38975	4.0784	0.2313	F20	3	0.00152125	0.00824126	1.91509	3.77189e+06
		FALSE	High	CHIMERYS on Ardia Server (G4)	Unambiguous	[R].GGYIIPR.[Q]		4	F1KPW3; F1KRB6; F1KX94	F1KPW3; F1KQF5; F1KRB6; F1KX94	FALSE		0								0	2		0	1	1	388.227	775.446	775.446	0	0	HCD (High Energy Collision Dissociation)	25	1	MS2		3.514	3.4227	34730	3.8026	0.3799	F21	3	0.000754859	0.00362329	3.1786	6.81905e+06
		FALSE	High	CHIMERYS on Ardia Server (G4)	Unambiguous	[R].GGYIIPR.[Q]		4	F1KPW3; F1KRB6; F1KX94	F1KPW3; F1KQF5; F1KRB6; F1KX94	FALSE		0								0	1		0	1	1	775.446	775.446	775.446	0	0	HCD (High Energy Collision Dissociation)	25	1	MS2		3.513	3.4321	34826	3.8026	0.3705	F21	3	0.00608344	0.0471582	0.646373	117021
		FALSE	High	CHIMERYS on Ardia Server (G4)	Unambiguous	[R].GGYIIPR.[Q]		4	F1KPW3; F1KRB6; F1KX94	F1KPW3; F1KQF5; F1KRB6; F1KX94	FALSE		0								0	2		0	1	1	388.227	775.446	775.446	0	0	HCD (High Energy Collision Dissociation)	25	1	MS2		3.513	3.4367	34873	3.8026	0.3659	F21	3	0.00170129	0.0125148	1.75213	6.81905e+06
		FALSE	High	CHIMERYS on Ardia Server (G4)	Unambiguous	[R].GGYIIPR.[Q]		4	F1KPW3; F1KRB6; F1KX94	F1KPW3; F1KQF5; F1KRB6; F1KX94	FALSE		0								0	2		0	1	1	388.227	775.446	775.446	0	0	HCD (High Energy Collision Dissociation)	25	0.94	MS2		3.513	3.4523	35033	3.8026	0.3502	F21	3	0.000222222	0.000350036	5.10685	6.81905e+06
		FALSE	High	CHIMERYS on Ardia Server (G4)	Unambiguous	[R].GGYIIPR.[Q]		4	F1KPW3; F1KRB6; F1KX94	F1KPW3; F1KQF5; F1KRB6; F1KX94	FALSE		0								0	2		0	1	1	388.227	775.446	775.446	0	0	HCD (High Energy Collision Dissociation)	25	1	MS2		3.514	3.4667	35177	3.8026	0.3359	F21	3	0.00139815	0.00643093	1.97363	6.81905e+06
		FALSE	High	CHIMERYS on Ardia Server (F4)	Unambiguous	[R].GGYIIPR.[Q]		4	F1KPW3; F1KRB6; F1KX94	F1KPW3; F1KQF5; F1KRB6; F1KX94	FALSE		0								0	2		0	1	1	388.227	775.446	775.446	0	0	HCD (High Energy Collision Dissociation)	25	1	MS2		3.513	3.5623	36086	4.0784	0.5161	F20	3	0.000991458	0.00488129	2.57918	3.77189e+06
		FALSE	High	CHIMERYS on Ardia Server (I4)	Unambiguous	[R].GGYIIPR.[Q]		4	F1KPW3; F1KRB6; F1KX94	F1KPW3; F1KQF5; F1KRB6; F1KX94	FALSE		0								0	2		0	1	1	388.227	775.446	775.446	0	0	HCD (High Energy Collision Dissociation)	25	0.46	MS2		3.513	3.5444	35943	3.9919	0.4474	F23	3	0.000397772	0.00133185	3.94886	327962
		FALSE	High	CHIMERYS on Ardia Server (I4)	Unambiguous	[R].GGYIIPR.[Q]		4	F1KPW3; F1KRB6; F1KX94	F1KPW3; F1KQF5; F1KRB6; F1KX94	FALSE		0								0	2		0	1	1	388.227	775.446	775.446	0	0	HCD (High Energy Collision Dissociation)	25	1	MS2		3.514	3.5583	36086	3.9919	0.4336	F23	3	0.00365269	0.0246143	1.09311	327962
		FALSE	High	CHIMERYS on Ardia Server (I4)	Unambiguous	[R].GGYIIPR.[Q]		4	F1KPW3; F1KRB6; F1KX94	F1KPW3; F1KQF5; F1KRB6; F1KX94	FALSE		0								0	2		0	1	1	388.227	775.446	775.446	0	0	HCD (High Energy Collision Dissociation)	25	0.49	MS2		3.514	3.574	36246	3.9919	0.4179	F23	3	0.000428174	0.00266628	3.14023	327962
		FALSE	High	CHIMERYS on Ardia Server (I4)	Unambiguous	[R].GGYIIPR.[Q]		4	F1KPW3; F1KRB6; F1KX94	F1KPW3; F1KQF5; F1KRB6; F1KX94	FALSE		0								0	2		0	1	1	388.227	775.446	775.446	0	0	HCD (High Energy Collision Dissociation)	25	0.34	MS2		3.513	3.5145	35640	3.9919	0.4774	F23	3	0.000428174	0.00180287	3.55396	327962
		FALSE	High	CHIMERYS on Ardia Server (I4)	Unambiguous	[R].GGYIIPR.[Q]		4	F1KPW3; F1KRB6; F1KX94	F1KPW3; F1KQF5; F1KRB6; F1KX94	FALSE		0								0	2		0	1	1	388.227	775.446	775.446	0	0	HCD (High Energy Collision Dissociation)	25	1	MS2		3.514	3.5285	35783	3.9919	0.4633	F23	3	0.00110426	0.00598386	2.39311	327962
		FALSE	High	CHIMERYS on Ardia Server (H4)	Unambiguous	[R].GGYIIPR.[Q]		4	F1KPW3; F1KRB6; F1KX94	F1KPW3; F1KQF5; F1KRB6; F1KX94	FALSE		0								0	2		0	1	1	388.227	775.446	775.446	0	0	HCD (High Energy Collision Dissociation)	25	1	MS2		3.514	3.5046	35480	3.9976	0.493	F22	3	0.000841474	0.00456553	2.71804	3.19184e+06
		FALSE	High	CHIMERYS on Ardia Server (H4)	Unambiguous	[R].GGYIIPR.[Q]		4	F1KPW3; F1KRB6; F1KX94	F1KPW3; F1KQF5; F1KRB6; F1KX94	FALSE		0								0	2		0	1	1	388.227	775.446	775.446	0	0	HCD (High Energy Collision Dissociation)	25	0.9	MS2		3.514	3.5205	35640	3.9976	0.4771	F22	3	0.000264285	0.000440526	4.93413	3.19184e+06
		FALSE	High	CHIMERYS on Ardia Server (H4)	Unambiguous	[R].GGYIIPR.[Q]		4	F1KPW3; F1KRB6; F1KX94	F1KPW3; F1KQF5; F1KRB6; F1KX94	FALSE		0								0	1		0	1	1	775.446	775.446	775.446	0	0	HCD (High Energy Collision Dissociation)	25	1	MS2		3.516	3.53	35736	3.9976	0.4676	F22	3	0.00161145	0.0116125	2.01391	34289.4
		FALSE	High	CHIMERYS on Ardia Server (H4)	Unambiguous	[R].GGYIIPR.[Q]		4	F1KPW3; F1KRB6; F1KX94	F1KPW3; F1KQF5; F1KRB6; F1KX94	FALSE		0								0	2		0	1	1	388.227	775.446	775.446	0	0	HCD (High Energy Collision Dissociation)	25	1	MS2		3.514	3.5344	35783	3.9976	0.4632	F22	3	0.000337539	0.000566912	4.0632	3.19184e+06
		FALSE	High	CHIMERYS on Ardia Server (H4)	Unambiguous	[R].GGYIIPR.[Q]		4	F1KPW3; F1KRB6; F1KX94	F1KPW3; F1KQF5; F1KRB6; F1KX94	FALSE		0								0	2		0	1	1	388.227	775.446	775.446	0	0	HCD (High Energy Collision Dissociation)	25	0.94	MS2		3.514	3.5503	35943	3.9976	0.4473	F22	3	0.000331251	0.000566912	4.47419	3.19184e+06
		FALSE	High	CHIMERYS on Ardia Server (H4)	Unambiguous	[R].GGYIIPR.[Q]		4	F1KPW3; F1KRB6; F1KX94	F1KPW3; F1KQF5; F1KRB6; F1KX94	FALSE		0								0	1		0	1	1	775.446	775.446	775.446	0	0	HCD (High Energy Collision Dissociation)	25	1	MS2		3.514	3.5598	36039	3.9976	0.4378	F22	3	0.00097762	0.00732994	2.48033	34289.4
		FALSE	High	CHIMERYS on Ardia Server (H4)	Unambiguous	[R].GGYIIPR.[Q]		4	F1KPW3; F1KRB6; F1KX94	F1KPW3; F1KQF5; F1KRB6; F1KX94	FALSE		0								0	2		0	1	1	388.227	775.446	775.446	0	0	HCD (High Energy Collision Dissociation)	25	1	MS2		3.514	3.5644	36086	3.9976	0.4332	F22	3	0.000505443	0.00447116	3.07844	3.19184e+06
		FALSE	High	CHIMERYS on Ardia Server (H4)	Unambiguous	[R].GGYIIPR.[Q]		4	F1KPW3; F1KRB6; F1KX94	F1KPW3; F1KQF5; F1KRB6; F1KX94	FALSE		0								0	2		0	1	1	388.227	775.446	775.446	0	0	HCD (High Energy Collision Dissociation)	25	0.97	MS2		3.514	3.5803	36246	3.9976	0.4173	F22	3	0.000264285	0.000440526	5.03241	3.19184e+06
		FALSE	High	CHIMERYS on Ardia Server (H4)	Unambiguous	[R].GGYIIPR.[Q]		4	F1KPW3; F1KRB6; F1KX94	F1KPW3; F1KQF5; F1KRB6; F1KX94	FALSE		0								0	1		0	1	1	775.446	775.446	775.446	0	0	HCD (High Energy Collision Dissociation)	25	1	MS2		3.514	3.5897	36342	3.9976	0.4079	F22	3	0.000883986	0.00456553	2.62029	34289.4
		FALSE	High	CHIMERYS on Ardia Server (H4)	Unambiguous	[R].GGYIIPR.[Q]		4	F1KPW3; F1KRB6; F1KX94	F1KPW3; F1KQF5; F1KRB6; F1KX94	FALSE		0								0	2		0	1	1	388.227	775.446	775.446	0	0	HCD (High Energy Collision Dissociation)	25	1	MS2		3.514	3.5945	36390	3.9976	0.4031	F22	3	0.001283	0.00756187	2.28731	3.19184e+06
		FALSE	High	CHIMERYS on Ardia Server (H4)	Unambiguous	[R].GGYIIPR.[Q]		4	F1KPW3; F1KRB6; F1KX94	F1KPW3; F1KQF5; F1KRB6; F1KX94	FALSE		0								0	2		0	1	1	388.227	775.446	775.446	0	0	HCD (High Energy Collision Dissociation)	25	1	MS2		3.514	3.61	36549	3.9976	0.3876	F22	3	0.000264285	0.000440526	5.21688	3.19184e+06
		FALSE	High	CHIMERYS on Ardia Server (H4)	Unambiguous	[R].GGYIIPR.[Q]		4	F1KPW3; F1KRB6; F1KX94	F1KPW3; F1KQF5; F1KRB6; F1KX94	FALSE		0								0	2		0	1	1	388.227	775.446	775.446	0	0	HCD (High Energy Collision Dissociation)	25	0.89	MS2		3.513	3.6245	36693	3.9976	0.3731	F22	3	0.000337539	0.000566912	3.89829	3.19184e+06
		FALSE	High	CHIMERYS on Ardia Server (H4)	Unambiguous	[R].GGYIIPR.[Q]		4	F1KPW3; F1KRB6; F1KX94	F1KPW3; F1KQF5; F1KRB6; F1KX94	FALSE		0								0	2		0	1	1	388.227	775.446	775.446	0	0	HCD (High Energy Collision Dissociation)	25	0.77	MS2		3.514	3.6404	36853	3.9976	0.3572	F22	3	0.000331251	0.000566912	4.23308	3.19184e+06
		FALSE	High	CHIMERYS on Ardia Server (H4)	Unambiguous	[R].GGYIIPR.[Q]		4	F1KPW3; F1KRB6; F1KX94	F1KPW3; F1KQF5; F1KRB6; F1KX94	FALSE		0								0	2		0	1	1	388.227	775.446	775.446	0	0	HCD (High Energy Collision Dissociation)	25	0.33	MS2		3.513	3.6544	36996	3.9976	0.3432	F22	3	0.00726963	0.055854	0.474083	3.19184e+06
		FALSE	High	CHIMERYS on Ardia Server (H4)	Unambiguous	[R].GGYIIPR.[Q]		4	F1KPW3; F1KRB6; F1KX94	F1KPW3; F1KQF5; F1KRB6; F1KX94	FALSE		0								0	2		0	1	1	388.227	775.446	775.446	0	0	HCD (High Energy Collision Dissociation)	25	0.25	MS2		3.514	3.6703	37156	3.9976	0.3273	F22	3	0.000363916	0.00107435	3.41807	3.19184e+06
		FALSE	High	CHIMERYS on Ardia Server (H4)	Unambiguous	[R].GGYIIPR.[Q]		4	F1KPW3; F1KRB6; F1KX94	F1KPW3; F1KQF5; F1KRB6; F1KX94	FALSE		0								0	2		0	1	1	388.227	775.446	775.446	0	0	HCD (High Energy Collision Dissociation)	25	0.12	MS2		3.514	3.7	37459	3.9976	0.2976	F22	3	0.00435345	0.0274736	0.922292	3.19184e+06
		FALSE	High	CHIMERYS on Ardia Server (H4)	Unambiguous	[R].GGYIIPR.[Q]		4	F1KPW3; F1KRB6; F1KX94	F1KPW3; F1KQF5; F1KRB6; F1KX94	FALSE		0								0	2		0	1	1	388.227	775.446	775.446	0	0	HCD (High Energy Collision Dissociation)	25	0.11	MS2		3.514	3.7597	38065	3.9976	0.238	F22	3	0.00384761	0.0218348	1.06536	3.19184e+06
		FALSE	High	CHIMERYS on Ardia Server (H4)	Unambiguous	[R].GGYIIPR.[Q]		4	F1KPW3; F1KRB6; F1KX94	F1KPW3; F1KQF5; F1KRB6; F1KX94	FALSE		0								0	2		0	1	1	388.227	775.446	775.446	0	0	HCD (High Energy Collision Dissociation)	25	0.13	MS2		3.513	3.7899	38369	3.9976	0.2077	F22	3	0.0093625	0.0909123	0.284613	3.19184e+06
		FALSE	High	CHIMERYS on Ardia Server (I4)	Unambiguous	[R].GGYIIPR.[Q]		4	F1KPW3; F1KRB6; F1KX94	F1KPW3; F1KQF5; F1KRB6; F1KX94	FALSE		0								0	2		0	1	1	388.227	775.446	775.446	0	0	HCD (High Energy Collision Dissociation)	25	0.25	MS2		3.514	3.4844	35336	3.9919	0.5074	F23	3	0.000466023	0.00316858	2.9763	327962
		FALSE	High	CHIMERYS on Ardia Server (H4)	Unambiguous	[R].GGYIIPR.[Q]		4	F1KPW3; F1KRB6; F1KX94	F1KPW3; F1KQF5; F1KRB6; F1KX94	FALSE		0								0	2		0	1	1	388.227	775.446	775.446	0	0	HCD (High Energy Collision Dissociation)	25	0.87	MS2		3.634	3.4902	35336	3.9976	0.5075	F22	3	0.000241124	0.000440526	5.63035	3.19184e+06
		FALSE	High	CHIMERYS on Ardia Server (F4)	Unambiguous	[R].GGYIIPR.[Q]		4	F1KPW3; F1KRB6; F1KX94	F1KPW3; F1KQF5; F1KRB6; F1KX94	FALSE		0								0	2		0	1	1	388.227	775.446	775.446	0	0	HCD (High Energy Collision Dissociation)	25	0.93	MS2		3.514	3.5483	35943	4.0784	0.5301	F20	3	0.000629921	0.00151217	3.94241	3.77189e+06
		FALSE	High	CHIMERYS on Ardia Server (F4)	Unambiguous	[R].GGYIIPR.[Q]		4	F1KPW3; F1KRB6; F1KX94	F1KPW3; F1KQF5; F1KRB6; F1KX94	FALSE		0								0	2		0	1	1	388.227	775.446	775.446	0	0	HCD (High Energy Collision Dissociation)	25	1	MS2		3.514	3.5326	35783	4.0784	0.5458	F20	3	0.00222948	0.00824126	1.4052	3.77189e+06
		FALSE	High	CHIMERYS on Ardia Server (F4)	Unambiguous	[R].GGYIIPR.[Q]		4	F1KPW3; F1KRB6; F1KX94	F1KPW3; F1KQF5; F1KRB6; F1KX94	FALSE		0								0	1		0	1	1	775.446	775.446	775.446	0	0	HCD (High Energy Collision Dissociation)	25	1	MS2		3.514	3.528	35736	4.0784	0.5504	F20	3	0.000691563	0.00207738	3.31884	49742.2
		FALSE	High	CHIMERYS on Ardia Server (C4)	Unambiguous	[R].GGYIIPR.[Q]		4	F1KPW3; F1KRB6; F1KX94	F1KPW3; F1KQF5; F1KRB6; F1KX94	FALSE		0								0	2		0	1	1	388.227	775.446	775.446	0	0	HCD (High Energy Collision Dissociation)	25	0.56	MS2		3.514	3.4883	35336	3.8207	0.3324	F17	3	0.00950119	0.0758232	0.287753	561510
		FALSE	High	CHIMERYS on Ardia Server (C4)	Unambiguous	[R].GGYIIPR.[Q]		4	F1KPW3; F1KRB6; F1KX94	F1KPW3; F1KQF5; F1KRB6; F1KX94	FALSE		0								0	2		0	1	1	388.227	775.446	775.446	0	0	HCD (High Energy Collision Dissociation)	25	1	MS2		3.513	3.5026	35480	3.8207	0.3182	F17	3	0.00104978	0.011406	2.18021	561510
		FALSE	High	CHIMERYS on Ardia Server (C4)	Unambiguous	[R].GGYIIPR.[Q]		4	F1KPW3; F1KRB6; F1KX94	F1KPW3; F1KQF5; F1KRB6; F1KX94	FALSE		0								0	2		0	1	1	388.227	775.446	775.446	0	0	HCD (High Energy Collision Dissociation)	25	1	MS2		3.513	3.5184	35640	3.8207	0.3023	F17	3	0.000108921	0	8.32347	561510
		FALSE	High	CHIMERYS on Ardia Server (C4)	Unambiguous	[R].GGYIIPR.[Q]		4	F1KPW3; F1KRB6; F1KX94	F1KPW3; F1KQF5; F1KRB6; F1KX94	FALSE		0								0	2		0	1	1	388.227	775.446	775.446	0	0	HCD (High Energy Collision Dissociation)	25	1	MS2		3.513	3.5325	35783	3.8207	0.2882	F17	3	0.000206954	0.00203027	3.39764	561510
		FALSE	High	CHIMERYS on Ardia Server (C4)	Unambiguous	[R].GGYIIPR.[Q]		4	F1KPW3; F1KRB6; F1KX94	F1KPW3; F1KQF5; F1KRB6; F1KX94	FALSE		0								0	2		0	1	1	388.227	775.446	775.446	0	0	HCD (High Energy Collision Dissociation)	25	1	MS2		3.538	3.5484	35943	3.8207	0.2723	F17	3	0.000108921	0	7.56281	561510
		FALSE	High	CHIMERYS on Ardia Server (C4)	Unambiguous	[R].GGYIIPR.[Q]		4	F1KPW3; F1KRB6; F1KX94	F1KPW3; F1KQF5; F1KRB6; F1KX94	FALSE		0								0	2		0	1	1	388.227	775.446	775.446	0	0	HCD (High Energy Collision Dissociation)	25	1	MS2		3.514	3.5625	36086	3.8207	0.2582	F17	3	0.00403836	0.0228474	0.986888	561510
		FALSE	High	CHIMERYS on Ardia Server (C4)	Unambiguous	[R].GGYIIPR.[Q]		4	F1KPW3; F1KRB6; F1KX94	F1KPW3; F1KQF5; F1KRB6; F1KX94	FALSE		0								0	2		0	1	1	388.227	775.446	775.446	0	0	HCD (High Energy Collision Dissociation)	25	1	MS2		3.514	3.6081	36549	3.8207	0.2126	F17	3	0.000108921	0	3.89739	561510
		FALSE	High	CHIMERYS on Ardia Server (C4)	Unambiguous	[R].GGYIIPR.[Q]		4	F1KPW3; F1KRB6; F1KX94	F1KPW3; F1KQF5; F1KRB6; F1KX94	FALSE		0								0	2		0	1	1	388.227	775.446	775.446	0	0	HCD (High Energy Collision Dissociation)	25	1	MS2		3.514	3.6384	36853	3.8207	0.1823	F17	3	0.000108921	0	4.46141	561510
		FALSE	High	CHIMERYS on Ardia Server (C4)	Unambiguous	[R].GGYIIPR.[Q]		4	F1KPW3; F1KRB6; F1KX94	F1KPW3; F1KQF5; F1KRB6; F1KX94	FALSE		0								0	2		0	1	1	388.227	775.446	775.446	0	0	HCD (High Energy Collision Dissociation)	25	1	MS2		3.514	3.6682	37156	3.8207	0.1525	F17	3	0.0086758	0.0669035	0.389495	561510
		FALSE	High	CHIMERYS on Ardia Server (C4)	Unambiguous	[R].GGYIIPR.[Q]		4	F1KPW3; F1KRB6; F1KX94	F1KPW3; F1KQF5; F1KRB6; F1KX94	FALSE		0								0	2		0	1	1	388.227	775.446	775.446	0	0	HCD (High Energy Collision Dissociation)	25	0.99	MS2		3.514	3.5782	36246	3.8207	0.2426	F17	3	0.000108921	0	7.69472	561510
		FALSE	High	CHIMERYS on Ardia Server (A4)	Unambiguous	[R].GGYIIPR.[Q]		4	F1KPW3; F1KRB6; F1KX94	F1KPW3; F1KQF5; F1KRB6; F1KX94	FALSE		0								0	2		0	1	1	388.227	775.446	775.446	0	0	HCD (High Energy Collision Dissociation)	25	0.54	MS2		3.514	3.4831	35336	3.7469	0.2638	F15	3	0.000408902	0.00364817	3.55296	139104
		FALSE	High	CHIMERYS on Ardia Server (A4)	Unambiguous	[R].GGYIIPR.[Q]		4	F1KPW3; F1KRB6; F1KX94	F1KPW3; F1KQF5; F1KRB6; F1KX94	FALSE		0								0	2		0	1	1	388.227	775.446	775.446	0	0	HCD (High Energy Collision Dissociation)	25	1	MS2		3.514	3.5134	35640	3.7469	0.2335	F15	3	0.00144259	0.0059869	2.31733	139104
		FALSE	High	CHIMERYS on Ardia Server (A4)	Unambiguous	[R].GGYIIPR.[Q]		4	F1KPW3; F1KRB6; F1KX94	F1KPW3; F1KQF5; F1KRB6; F1KX94	FALSE		0								0	2		0	1	1	388.227	775.446	775.446	0	0	HCD (High Energy Collision Dissociation)	25	1	MS2		3.514	3.5431	35943	3.7469	0.2038	F15	3	0.00644181	0.0585805	0.618376	139104
		FALSE	High	CHIMERYS on Ardia Server (B4)	Unambiguous	[R].GGYIIPR.[Q]		4	F1KPW3; F1KRB6; F1KX94	F1KPW3; F1KQF5; F1KRB6; F1KX94	FALSE		0								0	2		0	1	1	388.227	775.446	775.446	0	0	HCD (High Energy Collision Dissociation)	25	0.59	MS2		3.513	3.4207	34730	3.7165	0.2959	F16	3	0.00230636	0.0160181	1.38953	322728
		FALSE	High	CHIMERYS on Ardia Server (B4)	Unambiguous	[R].GGYIIPR.[Q]		4	F1KPW3; F1KRB6; F1KX94	F1KPW3; F1KQF5; F1KRB6; F1KX94	FALSE		0								0	2		0	1	1	388.227	775.446	775.446	0	0	HCD (High Energy Collision Dissociation)	25	1	MS2		3.513	3.4345	34873	3.7165	0.282	F16	3	0.000982349	0.00340479	2.52253	322728
		FALSE	High	CHIMERYS on Ardia Server (B4)	Unambiguous	[R].GGYIIPR.[Q]		4	F1KPW3; F1KRB6; F1KX94	F1KPW3; F1KQF5; F1KRB6; F1KX94	FALSE		0								0	2		0	1	1	388.227	775.446	775.446	0	0	HCD (High Energy Collision Dissociation)	25	0.5	MS2		3.514	3.4503	35033	3.7165	0.2662	F16	3	0.00081447	0.00340479	2.87731	322728
		FALSE	High	CHIMERYS on Ardia Server (B4)	Unambiguous	[R].GGYIIPR.[Q]		4	F1KPW3; F1KRB6; F1KX94	F1KPW3; F1KQF5; F1KRB6; F1KX94	FALSE		0								0	2		0	1	1	388.227	775.446	775.446	0	0	HCD (High Energy Collision Dissociation)	25	1	MS2		3.515	3.4648	35177	3.7165	0.2518	F16	3	0.00237156	0.016305	1.36347	322728
		FALSE	High	CHIMERYS on Ardia Server (B4)	Unambiguous	[R].GGYIIPR.[Q]		4	F1KPW3; F1KRB6; F1KX94	F1KPW3; F1KQF5; F1KRB6; F1KX94	FALSE		0								0	2		0	1	1	388.227	775.446	775.446	0	0	HCD (High Energy Collision Dissociation)	25	0.54	MS2		3.514	3.4803	35336	3.7165	0.2363	F16	3	0.000700084	0.00325487	3.08304	322728
		FALSE	High	CHIMERYS on Ardia Server (B4)	Unambiguous	[R].GGYIIPR.[Q]		4	F1KPW3; F1KRB6; F1KX94	F1KPW3; F1KQF5; F1KRB6; F1KX94	FALSE		0								0	2		0	1	1	388.227	775.446	775.446	0	0	HCD (High Energy Collision Dissociation)	25	1	MS2		3.514	3.5401	35943	3.7165	0.1764	F16	3	0.00963211	0.0990142	0.28503	322728
		FALSE	High	CHIMERYS on Ardia Server (D4)	Unambiguous	[R].GGYIIPR.[Q]		4	F1KPW3; F1KRB6; F1KX94	F1KPW3; F1KQF5; F1KRB6; F1KX94	FALSE		0								0	2		0	1	1	388.227	775.446	775.446	0	0	HCD (High Energy Collision Dissociation)	25	0.84	MS2		3.513	3.511	35640	3.6781	0.1671	F18	3	0.00590307	0.0505446	0.742474	127325
		FALSE	High	CHIMERYS on Ardia Server (D4)	Unambiguous	[R].GGYIIPR.[Q]		4	F1KPW3; F1KRB6; F1KX94	F1KPW3; F1KQF5; F1KRB6; F1KX94	FALSE		0								0	2		0	1	1	388.227	775.446	775.446	0	0	HCD (High Energy Collision Dissociation)	25	1	MS2		3.513	3.5407	35943	3.6781	0.1374	F18	3	0.00155875	0.0110358	2.01542	127325
		FALSE	High	CHIMERYS on Ardia Server (E4)	Unambiguous	[R].GGYIIPR.[Q]		4	F1KPW3; F1KRB6; F1KX94	F1KPW3; F1KQF5; F1KRB6; F1KX94	FALSE		0								0	2		0	1	1	388.227	775.446	775.446	0	0	HCD (High Energy Collision Dissociation)	25	1	MS2		3.659	3.6931	37459	4.0548	0.3616	F19	3	0.00357778	0.0177098	1.13592	4333306
		FALSE	High	CHIMERYS on Ardia Server (E4)	Unambiguous	[R].GGYIIPR.[Q]		4	F1KPW3; F1KRB6; F1KX94	F1KPW3; F1KQF5; F1KRB6; F1KX94	FALSE		0								0	2		0	1	1	388.227	775.446	775.446	0	0	HCD (High Energy Collision Dissociation)	25	1	MS2		3.514	3.723	37762	4.0548	0.3318	F19	3	0.00927224	0.0734118	0.345213	4333306
		FALSE	High	CHIMERYS on Ardia Server (F4)	Unambiguous	[R].GGYIIPR.[Q]		4	F1KPW3; F1KRB6; F1KX94	F1KPW3; F1KQF5; F1KRB6; F1KX94	FALSE		0								0	2		0	1	1	388.227	775.446	775.446	0	0	HCD (High Energy Collision Dissociation)	25	0.8	MS2		3.514	3.4882	35336	4.0784	0.5902	F20	3	0.000799968	0.00297121	2.81403	3.77189e+06
		FALSE	High	CHIMERYS on Ardia Server (F4)	Unambiguous	[R].GGYIIPR.[Q]		4	F1KPW3; F1KRB6; F1KX94	F1KPW3; F1KQF5; F1KRB6; F1KX94	FALSE		0								0	2		0	1	1	388.227	775.446	775.446	0	0	HCD (High Energy Collision Dissociation)	25	1	MS2		3.514	3.5027	35480	4.0784	0.5757	F20	3	0.000773868	0.00207738	2.98946	3.77189e+06
		FALSE	High	CHIMERYS on Ardia Server (F4)	Unambiguous	[R].GGYIIPR.[Q]		4	F1KPW3; F1KRB6; F1KX94	F1KPW3; F1KQF5; F1KRB6; F1KX94	FALSE		0								0	2		0	1	1	388.227	775.446	775.446	0	0	HCD (High Energy Collision Dissociation)	25	0.87	MS2		3.514	3.5185	35640	4.0784	0.5599	F20	3	0.000505894	0.00151217	4.12821	3.77189e+06
		FALSE	High	CHIMERYS on Ardia Server (E4)	Unambiguous	[R].GGYIIPR.[Q]		4	F1KPW3; F1KRB6; F1KX94	F1KPW3; F1KQF5; F1KRB6; F1KX94	FALSE		0								0	2		0	1	1	388.227	775.446	775.446	0	0	HCD (High Energy Collision Dissociation)	25	1	MS2		3.514	3.6034	36549	4.0548	0.4513	F19	3	0.00118758	0.00516301	2.52429	4333306
		FALSE	High	CHIMERYS on Ardia Server (E4)	Unambiguous	[R].GGYIIPR.[Q]		4	F1KPW3; F1KRB6; F1KX94	F1KPW3; F1KQF5; F1KRB6; F1KX94	FALSE		0								0	2		0	1	1	388.227	775.446	775.446	0	0	HCD (High Energy Collision Dissociation)	25	1	MS2		3.514	3.6635	37156	4.0548	0.3913	F19	3	0.00126728	0.00516301	2.38897	4333306
		FALSE	High	CHIMERYS on Ardia Server (E4)	Unambiguous	[R].GGYIIPR.[Q]		4	F1KPW3; F1KRB6; F1KX94	F1KPW3; F1KQF5; F1KRB6; F1KX94	FALSE		0								0	2		0	1	1	388.227	775.446	775.446	0	0	HCD (High Energy Collision Dissociation)	25	0.96	MS2		3.513	3.5739	36246	4.0548	0.4809	F19	3	0.000410218	0.00207325	3.84376	4333306
		FALSE	High	CHIMERYS on Ardia Server (E4)	Unambiguous	[R].GGYIIPR.[Q]		4	F1KPW3; F1KRB6; F1KX94	F1KPW3; F1KQF5; F1KRB6; F1KX94	FALSE		0								0	2		0	1	1	388.227	775.446	775.446	0	0	HCD (High Energy Collision Dissociation)	25	1	MS2		3.514	3.6336	36853	4.0548	0.4211	F19	3	0.00038101	0.00207325	3.91314	4333306
		FALSE	High	CHIMERYS on Ardia Server (D4)	Unambiguous	[R].GGYIIPR.[Q]		4	F1KPW3; F1KRB6; F1KX94	F1KPW3; F1KQF5; F1KRB6; F1KX94	FALSE		0								0	2		0	1	1	388.227	775.446	775.446	0	0	HCD (High Energy Collision Dissociation)	25	1	MS2		3.513	3.5706	36246	3.6781	0.1075	F18	3	0.00911692	0.0770779	0.382109	127325
		FALSE	High	CHIMERYS on Ardia Server (E4)	Unambiguous	[R].GGYIIPR.[Q]		4	F1KPW3; F1KRB6; F1KX94	F1KPW3; F1KQF5; F1KRB6; F1KX94	FALSE		0								0	2		0	1	1	388.227	775.446	775.446	0	0	HCD (High Energy Collision Dissociation)	25	1	MS2		3.512	3.4387	34873	4.0548	0.6161	F19	3	0.00280204	0.0155375	1.44536	4333306
		FALSE	High	CHIMERYS on Ardia Server (E4)	Unambiguous	[R].GGYIIPR.[Q]		4	F1KPW3; F1KRB6; F1KX94	F1KPW3; F1KQF5; F1KRB6; F1KX94	FALSE		0								0	2		0	1	1	388.227	775.446	775.446	0	0	HCD (High Energy Collision Dissociation)	25	0.9	MS2		3.514	3.4842	35336	4.0548	0.5706	F19	3	0.000410218	0.00207325	3.79659	4333306
		FALSE	High	CHIMERYS on Ardia Server (E4)	Unambiguous	[R].GGYIIPR.[Q]		4	F1KPW3; F1KRB6; F1KX94	F1KPW3; F1KQF5; F1KRB6; F1KX94	FALSE		0								0	1		0	1	1	775.446	775.446	775.446	0	0	HCD (High Energy Collision Dissociation)	25	1	MS2		3.537	3.4936	35432	4.0548	0.5612	F19	3	0.00171246	0.00916253	1.94896	57257.7
		FALSE	High	CHIMERYS on Ardia Server (E4)	Unambiguous	[R].GGYIIPR.[Q]		4	F1KPW3; F1KRB6; F1KX94	F1KPW3; F1KQF5; F1KRB6; F1KX94	FALSE		0								0	2		0	1	1	388.227	775.446	775.446	0	0	HCD (High Energy Collision Dissociation)	25	0.94	MS2		3.514	3.5144	35640	4.0548	0.5404	F19	3	0.000410218	0.00207325	3.80449	4333306
		FALSE	High	CHIMERYS on Ardia Server (E4)	Unambiguous	[R].GGYIIPR.[Q]		4	F1KPW3; F1KRB6; F1KX94	F1KPW3; F1KQF5; F1KRB6; F1KX94	FALSE		0								0	1		0	1	1	775.446	775.446	775.446	0	0	HCD (High Energy Collision Dissociation)	25	1	MS2		3.514	3.5238	35736	4.0548	0.531	F19	3	0.00315176	0.016198	1.29041	57257.7
		FALSE	High	CHIMERYS on Ardia Server (E4)	Unambiguous	[R].GGYIIPR.[Q]		4	F1KPW3; F1KRB6; F1KX94	F1KPW3; F1KQF5; F1KRB6; F1KX94	FALSE		0								0	2		0	1	1	388.227	775.446	775.446	0	0	HCD (High Energy Collision Dissociation)	25	1	MS2		3.513	3.5284	35783	4.0548	0.5264	F19	3	0.00251299	0.0155375	1.57196	4333306
		FALSE	High	CHIMERYS on Ardia Server (E4)	Unambiguous	[R].GGYIIPR.[Q]		4	F1KPW3; F1KRB6; F1KX94	F1KPW3; F1KQF5; F1KRB6; F1KX94	FALSE		0								0	2		0	1	1	388.227	775.446	775.446	0	0	HCD (High Energy Collision Dissociation)	25	0.96	MS2		3.514	3.544	35943	4.0548	0.5108	F19	3	0.000240616	0.000882771	4.2768	4333306
		FALSE	High	CHIMERYS on Ardia Server (E4)	Unambiguous	[R].GGYIIPR.[Q]		4	F1KPW3; F1KRB6; F1KX94	F1KPW3; F1KQF5; F1KRB6; F1KX94	FALSE		0								0	2		0	1	1	388.227	775.446	775.446	0	0	HCD (High Energy Collision Dissociation)	25	1	MS2		3.514	3.5581	36086	4.0548	0.4967	F19	3	0.00375041	0.0194244	1.06727	4333306
		FALSE	High	CHIMERYS on Ardia Server (E4)	Unambiguous	[R].GGYIIPR.[Q]		4	F1KPW3; F1KRB6; F1KX94	F1KPW3; F1KQF5; F1KRB6; F1KX94	FALSE		0								0	2		0	1	1	388.227	775.446	775.446	0	0	HCD (High Energy Collision Dissociation)	25	0.86	MS2		3.513	3.4545	35033	4.0548	0.6003	F19	3	0.000173183	0.000446677	4.67105	4333306
		FALSE	High	CHIMERYS on Ardia Server (E4)	Unambiguous	[R].GGYIIPR.[Q]		4	F1KPW3; F1KRB6; F1KX94	F1KPW3; F1KQF5; F1KRB6; F1KX94	FALSE		0								0	2		0	1	1	388.227	775.446	775.446	0	0	HCD (High Energy Collision Dissociation)	25	1	MS2		3.514	3.4687	35177	4.0548	0.586	F19	3	0.00252089	0.0155375	1.54522	4333306
	FALSE	High	[K].TAMVNGVPR.[S]	1	38	F1KRB6	F1KRB6 [370-378]		0	944.498	62819.9		193787		1.67266e+06	4.02742e+06	3.20273e+06	1.94584e+06	63490.1													High	n/a	High	n/a	High	High	High	High	High	n/a	0.000234412	4.17295e-06	0.000225955
		Checked	Confidence	Identifying Node	PSM Ambiguity	Annotated Sequence	Modifications	# Proteins	Master Protein Accessions	Protein Accessions	I/L Ambiguity	CHIMERYS: PTM Localization Sequence	CHIMERYS: PTM Localization Score	CHIMERYS: Best Site Probabilities	CHIMERYS: Oxidation Site Probabilities	CHIMERYS: Phospho Site Probabilities	CHIMERYS: Label:13C(6)15N(2) Site Probabilities	CHIMERYS: Label:13C(6)15N(4) Site Probabilities	CHIMERYS: Oxidation Site Probabilities	CHIMERYS: Phospho Site Probabilities	# Missed Cleavages	Charge	DeltaScore	DeltaCn	Rank	Search Engine Rank	m/z [Da]	MH+ [Da]	Theo. MH+ [Da]	DeltaM [ppm]	Deltam/z [Da]	Activation Type	NCE [%]	Normalized CHIMERYS Coefficient	MS Order	Isolation Interference [%]	Ion Inject Time [ms]	RT [min]	First Scan	Predicted RT [min]	DeltaRT	File ID	# Protein Groups	q-Value	PEP	SVM Score	Quan Value
		FALSE	High	CHIMERYS on Ardia Server (A4)	Unambiguous	[K].TAMVNGVPR.[S]		1	F1KRB6	F1KRB6	FALSE		0								0	2		0	1	1	472.753	944.498	944.498	0	0	HCD (High Energy Collision Dissociation)	25	0.14	MS2		3.514	2.5605	25961	2.5077	-0.0528	F15	1	0.00165426	0.00836158	2.06448	27124
		FALSE	High	CHIMERYS on Ardia Server (I4)	Unambiguous	[K].TAMVNGVPR.[S]		1	F1KRB6	F1KRB6	FALSE		0								0	2		0	1	1	472.753	944.498	944.498	0	0	HCD (High Energy Collision Dissociation)	25	0.3	MS2		3.514	2.621	26567	2.8148	0.1938	F23	1	0.000537479	0.00337115	2.91889	30338.2
		FALSE	High	CHIMERYS on Ardia Server (G4)	Unambiguous	[K].TAMVNGVPR.[S]		1	F1KRB6	F1KRB6	FALSE		0								0	2		0	1	1	472.753	944.498	944.498	0	0	HCD (High Energy Collision Dissociation)	25	0.87	MS2		3.514	2.5607	25961	2.5778	0.0172	F21	1	8.45452e-05	0	12.7218	2.84605e+06
		FALSE	High	CHIMERYS on Ardia Server (G4)	Unambiguous	[K].TAMVNGVPR.[S]		1	F1KRB6	F1KRB6	FALSE		0								0	1		0	1	1	944.498	944.498	944.498	0	0	HCD (High Energy Collision Dissociation)	25	1	MS2		3.514	2.5865	26227	2.5778	-0.0087	F21	1	0.0029617	0.0236915	1.2668	4496.99
		FALSE	High	CHIMERYS on Ardia Server (I4)	Unambiguous	[K].TAMVNGVPR.[S]		1	F1KRB6	F1KRB6	FALSE		0								0	2		0	1	1	472.753	944.498	944.498	0	0	HCD (High Energy Collision Dissociation)	25	0.05	MS2		3.539	2.5912	26264	2.8148	0.2236	F23	1	0.00197701	0.0121302	1.70365	30338.2
		FALSE	High	CHIMERYS on Ardia Server (G4)	Unambiguous	[K].TAMVNGVPR.[S]		1	F1KRB6	F1KRB6	FALSE		0								0	2		0	1	1	472.753	944.498	944.498	0	0	HCD (High Energy Collision Dissociation)	25	0.92	MS2		3.574	2.62	26567	2.5778	-0.0422	F21	1	8.45452e-05	0	9.78373	2.84605e+06
		FALSE	High	CHIMERYS on Ardia Server (G4)	Unambiguous	[K].TAMVNGVPR.[S]		1	F1KRB6	F1KRB6	FALSE		0								0	2		0	1	1	472.753	944.498	944.498	0	0	HCD (High Energy Collision Dissociation)	25	0.58	MS2		3.512	2.6498	26870	2.5778	-0.072	F21	1	8.45452e-05	0	13.2139	2.84605e+06
		FALSE	High	CHIMERYS on Ardia Server (G4)	Unambiguous	[K].TAMVNGVPR.[S]		1	F1KRB6	F1KRB6	FALSE		0								0	2		0	1	1	472.753	944.498	944.498	0	0	HCD (High Energy Collision Dissociation)	25	1	MS2		3.512	2.6798	27174	2.5778	-0.1019	F21	1	8.45452e-05	0	9.78592	2.84605e+06
		FALSE	High	CHIMERYS on Ardia Server (G4)	Unambiguous	[K].TAMVNGVPR.[S]		1	F1KRB6	F1KRB6	FALSE		0								0	2		0	1	1	472.753	944.498	944.498	0	0	HCD (High Energy Collision Dissociation)	25	0.93	MS2		3.514	2.5905	26264	2.5778	-0.0126	F21	1	8.45452e-05	0	12.263	2.84605e+06
		FALSE	High	CHIMERYS on Ardia Server (H4)	Unambiguous	[K].TAMVNGVPR.[S]		1	F1KRB6	F1KRB6	FALSE		0								0	2		0	1	1	472.753	944.498	944.498	0	0	HCD (High Energy Collision Dissociation)	25	0.39	MS2		3.513	2.5346	25657	2.643	0.1084	F22	1	0.00280444	0.0167099	1.44216	1.0311e+06
		FALSE	High	CHIMERYS on Ardia Server (H4)	Unambiguous	[K].TAMVNGVPR.[S]		1	F1KRB6	F1KRB6	FALSE		0								0	2		0	1	1	472.753	944.498	944.498	0	0	HCD (High Energy Collision Dissociation)	25	0.88	MS2		3.513	2.5649	25961	2.643	0.0781	F22	1	8.29394e-05	0	12.7673	1.0311e+06
		FALSE	High	CHIMERYS on Ardia Server (H4)	Unambiguous	[K].TAMVNGVPR.[S]		1	F1KRB6	F1KRB6	FALSE		0								0	2		0	1	1	472.753	944.498	944.498	0	0	HCD (High Energy Collision Dissociation)	25	0.91	MS2		3.513	2.5946	26264	2.643	0.0484	F22	1	8.29394e-05	0	13.3697	1.0311e+06
		FALSE	High	CHIMERYS on Ardia Server (H4)	Unambiguous	[K].TAMVNGVPR.[S]		1	F1KRB6	F1KRB6	FALSE		0								0	2		0	1	1	472.753	944.498	944.498	0	0	HCD (High Energy Collision Dissociation)	25	1	MS2		3.514	2.6244	26567	2.643	0.0186	F22	1	8.29394e-05	0	11.8678	1.0311e+06
		FALSE	High	CHIMERYS on Ardia Server (H4)	Unambiguous	[K].TAMVNGVPR.[S]		1	F1KRB6	F1KRB6	FALSE		0								0	2		0	1	1	472.753	944.498	944.498	0	0	HCD (High Energy Collision Dissociation)	25	1	MS2		3.514	2.6542	26870	2.643	-0.0111	F22	1	8.29394e-05	5.28924e-12	11.3563	1.0311e+06
		FALSE	High	CHIMERYS on Ardia Server (H4)	Unambiguous	[K].TAMVNGVPR.[S]		1	F1KRB6	F1KRB6	FALSE		0								0	2		0	1	1	472.753	944.498	944.498	0	0	HCD (High Energy Collision Dissociation)	25	0.51	MS2		3.514	2.6844	27174	2.643	-0.0413	F22	1	0.000241124	0.000440526	6.17743	1.0311e+06
		FALSE	High	CHIMERYS on Ardia Server (H4)	Unambiguous	[K].TAMVNGVPR.[S]		1	F1KRB6	F1KRB6	FALSE		0								0	2		0	1	1	472.753	944.498	944.498	0	0	HCD (High Energy Collision Dissociation)	25	0.35	MS2		3.514	2.7141	27477	2.643	-0.0711	F22	1	0.000337539	0.000566912	4.03185	1.0311e+06
		FALSE	High	CHIMERYS on Ardia Server (G4)	Unambiguous	[K].TAMVNGVPR.[S]		1	F1KRB6	F1KRB6	FALSE		0								0	2		0	1	1	472.753	944.498	944.498	0	0	HCD (High Energy Collision Dissociation)	25	1	MS2		3.514	2.5305	25657	2.5778	0.0474	F21	1	8.45452e-05	6.35819e-11	8.38571	2.84605e+06
		FALSE	High	CHIMERYS on Ardia Server (E4)	Unambiguous	[K].TAMVNGVPR.[S]		1	F1KRB6	F1KRB6	FALSE		0								0	2		0	1	1	472.753	944.498	944.498	0	0	HCD (High Energy Collision Dissociation)	25	0.87	MS2		3.514	2.6212	26567	2.8592	0.238	F19	1	5.66123e-05	0	8.1907	1163341
		FALSE	High	CHIMERYS on Ardia Server (A4)	Unambiguous	[K].TAMVNGVPR.[S]		1	F1KRB6	F1KRB6	FALSE		0								0	2		0	1	1	472.753	944.498	944.498	0	0	HCD (High Energy Collision Dissociation)	25	0.32	MS2		3.672	2.5901	26264	2.5077	-0.0824	F15	1	0.005945	0.0507826	0.664005	27124
		FALSE	High	CHIMERYS on Ardia Server (C4)	Unambiguous	[K].TAMVNGVPR.[S]		1	F1KRB6	F1KRB6	FALSE		0								0	2		0	1	1	472.753	944.498	944.498	0	0	HCD (High Energy Collision Dissociation)	25	0.27	MS2		3.684	2.5934	26264	2.9593	0.3659	F17	1	0.000108921	0	3.9552	30249
		FALSE	High	CHIMERYS on Ardia Server (E4)	Unambiguous	[K].TAMVNGVPR.[S]		1	F1KRB6	F1KRB6	FALSE		0								0	2		0	1	1	472.753	944.498	944.498	0	0	HCD (High Energy Collision Dissociation)	25	1	MS2		3.514	2.5316	25657	2.8592	0.3276	F19	1	0.000798085	0.00457912	3.0539	1163341
		FALSE	High	CHIMERYS on Ardia Server (E4)	Unambiguous	[K].TAMVNGVPR.[S]		1	F1KRB6	F1KRB6	FALSE		0								0	2		0	1	1	472.753	944.498	944.498	0	0	HCD (High Energy Collision Dissociation)	25	0.65	MS2		3.513	2.5617	25961	2.8592	0.2975	F19	1	5.66123e-05	0	11.5457	1163341
		FALSE	High	CHIMERYS on Ardia Server (E4)	Unambiguous	[K].TAMVNGVPR.[S]		1	F1KRB6	F1KRB6	FALSE		0								0	2		0	1	1	472.753	944.498	944.498	0	0	HCD (High Energy Collision Dissociation)	25	0.5	MS2		3.514	2.6511	26870	2.8592	0.2081	F19	1	5.66123e-05	0	7.22823	1163341
		FALSE	High	CHIMERYS on Ardia Server (E4)	Unambiguous	[K].TAMVNGVPR.[S]		1	F1KRB6	F1KRB6	FALSE		0								0	2		0	1	1	472.753	944.498	944.498	0	0	HCD (High Energy Collision Dissociation)	25	0.79	MS2		3.512	2.5915	26264	2.8592	0.2677	F19	1	5.66123e-05	0	10.053	1163341
		FALSE	High	CHIMERYS on Ardia Server (F4)	Unambiguous	[K].TAMVNGVPR.[S]		1	F1KRB6	F1KRB6	FALSE		0								0	2		0	1	1	472.753	944.498	944.498	0	0	HCD (High Energy Collision Dissociation)	25	1	MS2		3.514	2.7134	27477	2.5653	-0.1481	F20	1	0.000799968	0.00290139	2.87601	1.92687e+06
		FALSE	High	CHIMERYS on Ardia Server (F4)	Unambiguous	[K].TAMVNGVPR.[S]		1	F1KRB6	F1KRB6	FALSE		0								0	2		0	1	1	472.753	944.498	944.498	0	0	HCD (High Energy Collision Dissociation)	25	1	MS2		3.512	2.6835	27174	2.5653	-0.1182	F20	1	7.54034e-05	0	8.59175	1.92687e+06
		FALSE	High	CHIMERYS on Ardia Server (F4)	Unambiguous	[K].TAMVNGVPR.[S]		1	F1KRB6	F1KRB6	FALSE		0								0	2		0	1	1	472.753	944.498	944.498	0	0	HCD (High Energy Collision Dissociation)	25	0.97	MS2		3.512	2.5639	25961	2.5653	0.0014	F20	1	7.54034e-05	0	14.479	1.92687e+06
		FALSE	High	CHIMERYS on Ardia Server (F4)	Unambiguous	[K].TAMVNGVPR.[S]		1	F1KRB6	F1KRB6	FALSE		0								0	2		0	1	1	472.753	944.498	944.498	0	0	HCD (High Energy Collision Dissociation)	25	0.84	MS2		3.513	2.6532	26870	2.5653	-0.0879	F20	1	7.54034e-05	0	11.1405	1.92687e+06
		FALSE	High	CHIMERYS on Ardia Server (F4)	Unambiguous	[K].TAMVNGVPR.[S]		1	F1KRB6	F1KRB6	FALSE		0								0	2		0	1	1	472.753	944.498	944.498	0	0	HCD (High Energy Collision Dissociation)	25	0.92	MS2		3.514	2.5936	26264	2.5653	-0.0283	F20	1	7.54034e-05	0	13.5945	1.92687e+06
		FALSE	High	CHIMERYS on Ardia Server (F4)	Unambiguous	[K].TAMVNGVPR.[S]		1	F1KRB6	F1KRB6	FALSE		0								0	2		0	1	1	472.753	944.498	944.498	0	0	HCD (High Energy Collision Dissociation)	25	1	MS2		3.513	2.6235	26567	2.5653	-0.0582	F20	1	7.54034e-05	0	13.9745	1.92687e+06
		FALSE	High	CHIMERYS on Ardia Server (F4)	Unambiguous	[K].TAMVNGVPR.[S]		1	F1KRB6	F1KRB6	FALSE		0								0	2		0	1	1	472.753	944.498	944.498	0	0	HCD (High Energy Collision Dissociation)	25	1	MS2		3.513	2.9525	29903	2.5653	-0.3872	F20	1	0.000773868	0.00240576	2.93601	1.92687e+06
		FALSE	High	CHIMERYS on Ardia Server (G4)	Unambiguous	[K].TAmVNGVPR.[S]	M3(Oxidation)	1	F1KRB6	F1KRB6	FALSE	TAM[UNIMOD:35(1.0)]VNGVPR	1	M3(Oxidation):100.0					M(3): 100.0		0	2		0	1	1	480.75	960.493	960.493	0	0	HCD (High Energy Collision Dissociation)	25	0.05	MS2		3.514	2.0382	20642	1.8469	-0.1913	F21	1	0.00243052	0.0157622	1.41459	352182
		FALSE	High	CHIMERYS on Ardia Server (H4)	Unambiguous	[K].TAmVNGVPR.[S]	M3(Oxidation)	1	F1KRB6	F1KRB6	FALSE	TAM[UNIMOD:35(1.0)]VNGVPR	1	M3(Oxidation):100.0					M(3): 100.0		0	2		0	1	1	480.75	960.493	960.493	0	0	HCD (High Energy Collision Dissociation)	25	0.03	MS2		3.514	2.6082	26403	1.736	-0.8723	F22	1	0.00423672	0.0261797	0.965372	50542.4
		FALSE	High	CHIMERYS on Ardia Server (G4)	Unambiguous	[K].TAmVNGVPR.[S]	M3(Oxidation)	1	F1KRB6	F1KRB6	FALSE	TAM[UNIMOD:35(1.0)]VNGVPR	1	M3(Oxidation):100.0					M(3): 100.0		0	2		0	1	1	480.75	960.493	960.493	0	0	HCD (High Energy Collision Dissociation)	25	0.61	MS2		3.514	2.0084	20339	1.8469	-0.1614	F21	1	8.45452e-05	0	10.4614	352182
		FALSE	High	CHIMERYS on Ardia Server (H4)	Unambiguous	[K].TAmVNGVPR.[S]	M3(Oxidation)	1	F1KRB6	F1KRB6	FALSE	TAM[UNIMOD:35(1.0)]VNGVPR	1	M3(Oxidation):100.0					M(3): 100.0		0	2		0	1	1	480.75	960.493	960.493	0	0	HCD (High Energy Collision Dissociation)	25	0.23	MS2		3.514	2.0105	20339	1.736	-0.2745	F22	1	8.29394e-05	5.28924e-12	8.77467	50542.4
		FALSE	High	CHIMERYS on Ardia Server (F4)	Unambiguous	[K].TAmVNGVPR.[S]	M3(Oxidation)	1	F1KRB6	F1KRB6	FALSE	TAM[UNIMOD:35(1.0)]VNGVPR	1	M3(Oxidation):100.0					M(3): 100.0		0	2		0	1	1	480.75	960.493	960.493	0	0	HCD (High Energy Collision Dissociation)	25	0.1	MS2		3.513	2.0399	20642	1.802	-0.2379	F20	1	0.0082428	0.0823603	0.385013	197052
		FALSE	High	CHIMERYS on Ardia Server (E4)	Unambiguous	[K].TAmVNGVPR.[S]	M3(Oxidation)	1	F1KRB6	F1KRB6	FALSE	TAM[UNIMOD:35(1.0)]VNGVPR	1	M3(Oxidation):100.0					M(3): 100.0		0	2		0	1	1	480.75	960.493	960.493	0	0	HCD (High Energy Collision Dissociation)	25	0.42	MS2		3.516	2.009	20339	1.8681	-0.1408	F19	1	5.66123e-05	0	7.54568	134944
		FALSE	High	CHIMERYS on Ardia Server (F4)	Unambiguous	[K].TAmVNGVPR.[S]	M3(Oxidation)	1	F1KRB6	F1KRB6	FALSE	TAM[UNIMOD:35(1.0)]VNGVPR	1	M3(Oxidation):100.0					M(3): 100.0		0	2		0	1	1	480.75	960.493	960.493	0	0	HCD (High Energy Collision Dissociation)	25	0.4	MS2		3.513	2.0103	20339	1.802	-0.2083	F20	1	7.54034e-05	0	9.61323	197052
	FALSE	High	[R].CAQVGCIYDR.[L]	3	71	F1KPW3; F1KRB6; F1KX94	F1KPW3 [1323-1332]; F1KRB6 [1347-1356]; F1KX94 [386-395]		0	1241.54	623227	231119	333332		2.48637e+06	4.11329e+06	2.9142e+06	4.73886e+06	375883												Shared	High	High	High	n/a	High	High	High	High	High	n/a	0.000234412	6.11936e-06	0.000225955
		Checked	Confidence	Identifying Node	PSM Ambiguity	Annotated Sequence	Modifications	# Proteins	Master Protein Accessions	Protein Accessions	I/L Ambiguity	CHIMERYS: PTM Localization Sequence	CHIMERYS: PTM Localization Score	CHIMERYS: Best Site Probabilities	CHIMERYS: Oxidation Site Probabilities	CHIMERYS: Phospho Site Probabilities	CHIMERYS: Label:13C(6)15N(2) Site Probabilities	CHIMERYS: Label:13C(6)15N(4) Site Probabilities	CHIMERYS: Oxidation Site Probabilities	CHIMERYS: Phospho Site Probabilities	# Missed Cleavages	Charge	DeltaScore	DeltaCn	Rank	Search Engine Rank	m/z [Da]	MH+ [Da]	Theo. MH+ [Da]	DeltaM [ppm]	Deltam/z [Da]	Activation Type	NCE [%]	Normalized CHIMERYS Coefficient	MS Order	Isolation Interference [%]	Ion Inject Time [ms]	RT [min]	First Scan	Predicted RT [min]	DeltaRT	File ID	# Protein Groups	q-Value	PEP	SVM Score	Quan Value
		FALSE	High	CHIMERYS on Ardia Server (A4)	Unambiguous	[R].cAQVGcIYDR.[L]	C1(Carbamidomethyl); C6(Carbamidomethyl)	3	F1KPW3; F1KRB6; F1KX94	F1KPW3; F1KRB6; F1KX94	FALSE		0								0	2		0	1	1	621.274	1241.54	1241.54	0	0	HCD (High Energy Collision Dissociation)	25	0.74	MS2		3.513	3.2048	32509	3.2919	0.0871	F15	3	9.59233e-05	3.251e-20	8.10234	269093
		FALSE	High	CHIMERYS on Ardia Server (H4)	Unambiguous	[R].cAQVGcIYDR.[L]	C1(Carbamidomethyl); C6(Carbamidomethyl)	3	F1KPW3; F1KRB6; F1KX94	F1KPW3; F1KRB6; F1KX94	FALSE		0								0	2		0	1	1	621.274	1241.54	1241.54	0	0	HCD (High Energy Collision Dissociation)	25	1	MS2		3.516	3.3009	33419	3.4442	0.1432	F22	3	8.29394e-05	0	11.501	2634200
		FALSE	High	CHIMERYS on Ardia Server (H4)	Unambiguous	[R].cAQVGcIYDR.[L]	C1(Carbamidomethyl); C6(Carbamidomethyl)	3	F1KPW3; F1KRB6; F1KX94	F1KPW3; F1KRB6; F1KX94	FALSE		0								0	2		0	1	1	621.274	1241.54	1241.54	0	0	HCD (High Energy Collision Dissociation)	25	0.86	MS2		3.513	3.2713	33117	3.4442	0.1729	F22	3	0.000331251	0.000566912	4.27623	2634200
		FALSE	High	CHIMERYS on Ardia Server (H4)	Unambiguous	[R].cAQVGcIYDR.[L]	C1(Carbamidomethyl); C6(Carbamidomethyl)	3	F1KPW3; F1KRB6; F1KX94	F1KPW3; F1KRB6; F1KX94	FALSE		0								0	2		0	1	1	621.274	1241.54	1241.54	0	0	HCD (High Energy Collision Dissociation)	25	1	MS2		3.54	3.2712	33116	3.4442	0.173	F22	3	8.29394e-05	0	13.026	2634200
		FALSE	High	CHIMERYS on Ardia Server (H4)	Unambiguous	[R].cAQVGcIYDR.[L]	C1(Carbamidomethyl); C6(Carbamidomethyl)	3	F1KPW3; F1KRB6; F1KX94	F1KPW3; F1KRB6; F1KX94	FALSE		0								0	2		0	1	1	621.274	1241.54	1241.54	0	0	HCD (High Energy Collision Dissociation)	25	0.86	MS2		3.514	3.2412	32813	3.4442	0.2029	F22	3	8.29394e-05	0	12.5829	2634200
		FALSE	High	CHIMERYS on Ardia Server (G4)	Unambiguous	[R].cAQVGcIYDR.[L]	C1(Carbamidomethyl); C6(Carbamidomethyl)	3	F1KPW3; F1KRB6; F1KX94	F1KPW3; F1KRB6; F1KX94	FALSE		0								0	2		0	1	1	621.274	1241.54	1241.54	0	0	HCD (High Energy Collision Dissociation)	25	0.13	MS2		3.514	3.3532	34025	3.3361	-0.0171	F21	3	0.000180865	0.000288211	6.8141	2.9142e+06
		FALSE	High	CHIMERYS on Ardia Server (G4)	Unambiguous	[R].cAQVGcIYDR.[L]	C1(Carbamidomethyl); C6(Carbamidomethyl)	3	F1KPW3; F1KRB6; F1KX94	F1KPW3; F1KRB6; F1KX94	FALSE		0								0	2		0	1	1	621.274	1241.54	1241.54	0	0	HCD (High Energy Collision Dissociation)	25	1	MS2		3.514	3.3235	33723	3.3361	0.0125	F21	3	0.000970018	0.00362329	2.82229	2.9142e+06
		FALSE	High	CHIMERYS on Ardia Server (G4)	Unambiguous	[R].cAQVGcIYDR.[L]	C1(Carbamidomethyl); C6(Carbamidomethyl)	3	F1KPW3; F1KRB6; F1KX94	F1KPW3; F1KRB6; F1KX94	FALSE		0								0	2		0	1	1	621.274	1241.54	1241.54	0	0	HCD (High Energy Collision Dissociation)	25	0.25	MS2		3.514	3.3235	33722	3.3361	0.0126	F21	3	8.45452e-05	0	12.4864	2.9142e+06
		FALSE	High	CHIMERYS on Ardia Server (G4)	Unambiguous	[R].cAQVGcIYDR.[L]	C1(Carbamidomethyl); C6(Carbamidomethyl)	3	F1KPW3; F1KRB6; F1KX94	F1KPW3; F1KRB6; F1KX94	FALSE		0								0	2		0	1	1	621.274	1241.54	1241.54	0	0	HCD (High Energy Collision Dissociation)	25	1	MS2		3.514	3.2939	33420	3.3361	0.0422	F21	3	0.000180865	0.000288211	7.44516	2.9142e+06
		FALSE	High	CHIMERYS on Ardia Server (G4)	Unambiguous	[R].cAQVGcIYDR.[L]	C1(Carbamidomethyl); C6(Carbamidomethyl)	3	F1KPW3; F1KRB6; F1KX94	F1KPW3; F1KRB6; F1KX94	FALSE		0								0	2		0	1	1	621.274	1241.54	1241.54	0	0	HCD (High Energy Collision Dissociation)	25	0.68	MS2		3.569	3.2938	33419	3.3361	0.0423	F21	3	8.45452e-05	0	10.6178	2.9142e+06
		FALSE	High	CHIMERYS on Ardia Server (G4)	Unambiguous	[R].cAQVGcIYDR.[L]	C1(Carbamidomethyl); C6(Carbamidomethyl)	3	F1KPW3; F1KRB6; F1KX94	F1KPW3; F1KRB6; F1KX94	FALSE		0								0	2		0	1	1	621.274	1241.54	1241.54	0	0	HCD (High Energy Collision Dissociation)	25	1	MS2		3.514	3.264	33117	3.3361	0.072	F21	3	8.45452e-05	0	9.54505	2.9142e+06
		FALSE	High	CHIMERYS on Ardia Server (G4)	Unambiguous	[R].cAQVGcIYDR.[L]	C1(Carbamidomethyl); C6(Carbamidomethyl)	3	F1KPW3; F1KRB6; F1KX94	F1KPW3; F1KRB6; F1KX94	FALSE		0								0	2		0	1	1	621.274	1241.54	1241.54	0	0	HCD (High Energy Collision Dissociation)	25	0.98	MS2		3.514	3.264	33116	3.3361	0.0721	F21	3	8.45452e-05	0	10.1114	2.9142e+06
		FALSE	High	CHIMERYS on Ardia Server (G4)	Unambiguous	[R].cAQVGcIYDR.[L]	C1(Carbamidomethyl); C6(Carbamidomethyl)	3	F1KPW3; F1KRB6; F1KX94	F1KPW3; F1KRB6; F1KX94	FALSE		0								0	2		0	1	1	621.274	1241.54	1241.54	0	0	HCD (High Energy Collision Dissociation)	25	0.74	MS2		3.514	3.2341	32813	3.3361	0.102	F21	3	0.000202429	0.000288211	5.97084	2.9142e+06
		FALSE	High	CHIMERYS on Ardia Server (G4)	Unambiguous	[R].cAQVGcIYDR.[L]	C1(Carbamidomethyl); C6(Carbamidomethyl)	3	F1KPW3; F1KRB6; F1KX94	F1KPW3; F1KRB6; F1KX94	FALSE		0								0	2		0	1	1	621.274	1241.54	1241.54	0	0	HCD (High Energy Collision Dissociation)	25	0.98	MS2		3.512	3.234	32812	3.3361	0.1021	F21	3	8.45452e-05	0	11.202	2.9142e+06
		FALSE	High	CHIMERYS on Ardia Server (G4)	Unambiguous	[R].cAQVGcIYDR.[L]	C1(Carbamidomethyl); C6(Carbamidomethyl)	3	F1KPW3; F1KRB6; F1KX94	F1KPW3; F1KRB6; F1KX94	FALSE		0								0	2		0	1	1	621.274	1241.54	1241.54	0	0	HCD (High Energy Collision Dissociation)	25	0.65	MS2		3.514	3.2043	32509	3.3361	0.1318	F21	3	8.45452e-05	0	12.083	2.9142e+06
		FALSE	High	CHIMERYS on Ardia Server (H4)	Unambiguous	[R].cAQVGcIYDR.[L]	C1(Carbamidomethyl); C6(Carbamidomethyl)	3	F1KPW3; F1KRB6; F1KX94	F1KPW3; F1KRB6; F1KX94	FALSE		0								0	2		0	1	1	621.274	1241.54	1241.54	0	0	HCD (High Energy Collision Dissociation)	25	1	MS2		3.514	3.301	33420	3.4442	0.1432	F22	3	8.29394e-05	5.28924e-12	10.0367	2634200
		FALSE	High	CHIMERYS on Ardia Server (H4)	Unambiguous	[R].cAQVGcIYDR.[L]	C1(Carbamidomethyl); C6(Carbamidomethyl)	3	F1KPW3; F1KRB6; F1KX94	F1KPW3; F1KRB6; F1KX94	FALSE		0								0	2		0	1	1	621.274	1241.54	1241.54	0	0	HCD (High Energy Collision Dissociation)	25	0.92	MS2		3.513	3.3309	33722	3.4442	0.1133	F22	3	8.29394e-05	1.32761e-12	11.4749	2634200
		FALSE	High	CHIMERYS on Ardia Server (H4)	Unambiguous	[R].cAQVGcIYDR.[L]	C1(Carbamidomethyl); C6(Carbamidomethyl)	3	F1KPW3; F1KRB6; F1KX94	F1KPW3; F1KRB6; F1KX94	FALSE		0								0	2		0	1	1	621.274	1241.54	1241.54	0	0	HCD (High Energy Collision Dissociation)	25	1	MS2		3.514	3.331	33723	3.4442	0.1132	F22	3	0.000241124	0.000440526	5.77479	2634200
		FALSE	High	CHIMERYS on Ardia Server (H4)	Unambiguous	[R].cAQVGcIYDR.[L]	C1(Carbamidomethyl); C6(Carbamidomethyl)	3	F1KPW3; F1KRB6; F1KX94	F1KPW3; F1KRB6; F1KX94	FALSE		0								0	2		0	1	1	621.274	1241.54	1241.54	0	0	HCD (High Energy Collision Dissociation)	25	0.62	MS2		3.514	3.3608	34025	3.4442	0.0833	F22	3	8.29394e-05	0	11.9662	2634200
		FALSE	High	CHIMERYS on Ardia Server (I4)	Unambiguous	[R].cAQVGcIYDR.[L]	C1(Carbamidomethyl); C6(Carbamidomethyl)	3	F1KPW3; F1KRB6; F1KX94	F1KPW3; F1KRB6; F1KX94	FALSE		0								0	2		0	1	1	621.274	1241.54	1241.54	0	0	HCD (High Energy Collision Dissociation)	25	0.58	MS2		3.514	3.3254	33722	3.5999	0.2744	F23	3	7.51089e-05	0.000292799	6.74671	179613
		FALSE	High	CHIMERYS on Ardia Server (I4)	Unambiguous	[R].cAQVGcIYDR.[L]	C1(Carbamidomethyl); C6(Carbamidomethyl)	3	F1KPW3; F1KRB6; F1KX94	F1KPW3; F1KRB6; F1KX94	FALSE		0								0	2		0	1	1	621.274	1241.54	1241.54	0	0	HCD (High Energy Collision Dissociation)	25	0.85	MS2		3.514	3.2956	33419	3.5999	0.3043	F23	3	7.51089e-05	1.32534e-05	10.3197	179613
		FALSE	High	CHIMERYS on Ardia Server (I4)	Unambiguous	[R].cAQVGcIYDR.[L]	C1(Carbamidomethyl); C6(Carbamidomethyl)	3	F1KPW3; F1KRB6; F1KX94	F1KPW3; F1KRB6; F1KX94	FALSE		0								0	2		0	1	1	621.274	1241.54	1241.54	0	0	HCD (High Energy Collision Dissociation)	25	0.65	MS2		3.513	3.2657	33116	3.5999	0.3342	F23	3	7.51089e-05	8.43069e-05	8.2466	179613
		FALSE	High	CHIMERYS on Ardia Server (I4)	Unambiguous	[R].cAQVGcIYDR.[L]	C1(Carbamidomethyl); C6(Carbamidomethyl)	3	F1KPW3; F1KRB6; F1KX94	F1KPW3; F1KRB6; F1KX94	FALSE		0								0	2		0	1	1	621.274	1241.54	1241.54	0	0	HCD (High Energy Collision Dissociation)	25	0.17	MS2		3.513	3.236	32813	3.5999	0.3639	F23	3	0.00190243	0.0113744	1.7661	179613
		FALSE	High	CHIMERYS on Ardia Server (H4)	Unambiguous	[R].cAQVGcIYDR.[L]	C1(Carbamidomethyl); C6(Carbamidomethyl)	3	F1KPW3; F1KRB6; F1KX94	F1KPW3; F1KRB6; F1KX94	FALSE		0								0	2		0	1	1	621.274	1241.54	1241.54	0	0	HCD (High Energy Collision Dissociation)	25	0.54	MS2		3.513	3.6904	37361	3.4442	-0.2462	F22	3	0.00384761	0.0222223	1.05954	2634200
		FALSE	High	CHIMERYS on Ardia Server (H4)	Unambiguous	[R].cAQVGcIYDR.[L]	C1(Carbamidomethyl); C6(Carbamidomethyl)	3	F1KPW3; F1KRB6; F1KX94	F1KPW3; F1KRB6; F1KX94	FALSE		0								0	2		0	1	1	621.274	1241.54	1241.54	0	0	HCD (High Energy Collision Dissociation)	25	0.62	MS2		3.512	3.5706	36148	3.4442	-0.1265	F22	3	0.00671669	0.0483141	0.544971	2634200
		FALSE	High	CHIMERYS on Ardia Server (H4)	Unambiguous	[R].cAQVGcIYDR.[L]	C1(Carbamidomethyl); C6(Carbamidomethyl)	3	F1KPW3; F1KRB6; F1KX94	F1KPW3; F1KRB6; F1KX94	FALSE		0								0	2		0	1	1	621.274	1241.54	1241.54	0	0	HCD (High Energy Collision Dissociation)	25	0.54	MS2		3.513	3.5109	35542	3.4442	-0.0667	F22	3	0.00172112	0.0116125	1.9882	2634200
		FALSE	High	CHIMERYS on Ardia Server (H4)	Unambiguous	[R].cAQVGcIYDR.[L]	C1(Carbamidomethyl); C6(Carbamidomethyl)	3	F1KPW3; F1KRB6; F1KX94	F1KPW3; F1KRB6; F1KX94	FALSE		0								0	2		0	1	1	621.274	1241.54	1241.54	0	0	HCD (High Energy Collision Dissociation)	25	0.49	MS2		3.514	3.4805	35238	3.4442	-0.0363	F22	3	0.000264285	0.000440526	5.34329	2634200
		FALSE	High	CHIMERYS on Ardia Server (H4)	Unambiguous	[R].cAQVGcIYDR.[L]	C1(Carbamidomethyl); C6(Carbamidomethyl)	3	F1KPW3; F1KRB6; F1KX94	F1KPW3; F1KRB6; F1KX94	FALSE		0								0	2		0	1	1	621.274	1241.54	1241.54	0	0	HCD (High Energy Collision Dissociation)	25	0.45	MS2		3.513	3.4505	34935	3.4442	-0.0064	F22	3	8.29394e-05	5.28924e-12	9.39965	2634200
		FALSE	High	CHIMERYS on Ardia Server (H4)	Unambiguous	[R].cAQVGcIYDR.[L]	C1(Carbamidomethyl); C6(Carbamidomethyl)	3	F1KPW3; F1KRB6; F1KX94	F1KPW3; F1KRB6; F1KX94	FALSE		0								0	2		0	1	1	621.274	1241.54	1241.54	0	0	HCD (High Energy Collision Dissociation)	25	0.4	MS2		3.514	3.4209	34632	3.4442	0.0233	F22	3	8.29394e-05	5.28924e-12	9.73782	2634200
		FALSE	High	CHIMERYS on Ardia Server (H4)	Unambiguous	[R].cAQVGcIYDR.[L]	C1(Carbamidomethyl); C6(Carbamidomethyl)	3	F1KPW3; F1KRB6; F1KX94	F1KPW3; F1KRB6; F1KX94	FALSE		0								0	2		0	1	1	621.274	1241.54	1241.54	0	0	HCD (High Energy Collision Dissociation)	25	1	MS2		3.514	3.391	34330	3.4442	0.0532	F22	3	0.00103745	0.00735622	2.40153	2634200
		FALSE	High	CHIMERYS on Ardia Server (H4)	Unambiguous	[R].cAQVGcIYDR.[L]	C1(Carbamidomethyl); C6(Carbamidomethyl)	3	F1KPW3; F1KRB6; F1KX94	F1KPW3; F1KRB6; F1KX94	FALSE		0								0	2		0	1	1	621.274	1241.54	1241.54	0	0	HCD (High Energy Collision Dissociation)	25	0.41	MS2		3.514	3.3909	34329	3.4442	0.0533	F22	3	8.29394e-05	0	11.8913	2634200
		FALSE	High	CHIMERYS on Ardia Server (H4)	Unambiguous	[R].cAQVGcIYDR.[L]	C1(Carbamidomethyl); C6(Carbamidomethyl)	3	F1KPW3; F1KRB6; F1KX94	F1KPW3; F1KRB6; F1KX94	FALSE		0								0	2		0	1	1	621.274	1241.54	1241.54	0	0	HCD (High Energy Collision Dissociation)	25	1	MS2		3.514	3.3609	34026	3.4442	0.0832	F22	3	0.000337539	0.000566912	4.16169	2634200
		FALSE	High	CHIMERYS on Ardia Server (I4)	Unambiguous	[R].cAQVGcIYDR.[L]	C1(Carbamidomethyl); C6(Carbamidomethyl)	3	F1KPW3; F1KRB6; F1KX94	F1KPW3; F1KRB6; F1KX94	FALSE		0								0	2		0	1	1	621.274	1241.54	1241.54	0	0	HCD (High Energy Collision Dissociation)	25	0.22	MS2		3.512	3.3551	34025	3.5999	0.2447	F23	3	0.00187489	0.0109278	1.80527	179613
		FALSE	High	CHIMERYS on Ardia Server (F4)	Unambiguous	[R].cAQVGcIYDR.[L]	C1(Carbamidomethyl); C6(Carbamidomethyl)	3	F1KPW3; F1KRB6; F1KX94	F1KPW3; F1KRB6; F1KX94	FALSE		0								0	2		0	1	1	621.274	1241.54	1241.54	0	0	HCD (High Energy Collision Dissociation)	25	0.31	MS2		3.513	3.5387	35845	3.2545	-0.2842	F20	3	0.00602567	0.044985	0.587905	2.16921e+06
		FALSE	High	CHIMERYS on Ardia Server (F4)	Unambiguous	[R].cAQVGcIYDR.[L]	C1(Carbamidomethyl); C6(Carbamidomethyl)	3	F1KPW3; F1KRB6; F1KX94	F1KPW3; F1KRB6; F1KX94	FALSE		0								0	2		0	1	1	621.274	1241.54	1241.54	0	0	HCD (High Energy Collision Dissociation)	25	0.29	MS2		3.513	3.4488	34935	3.2545	-0.1944	F20	3	0.000201911	0.00084958	5.82508	2.16921e+06
		FALSE	High	CHIMERYS on Ardia Server (F4)	Unambiguous	[R].cAQVGcIYDR.[L]	C1(Carbamidomethyl); C6(Carbamidomethyl)	3	F1KPW3; F1KRB6; F1KX94	F1KPW3; F1KRB6; F1KX94	FALSE		0								0	2		0	1	1	621.274	1241.54	1241.54	0	0	HCD (High Energy Collision Dissociation)	25	0.26	MS2		3.514	3.4189	34632	3.2545	-0.1644	F20	3	7.54034e-05	0	8.21614	2.16921e+06
		FALSE	High	CHIMERYS on Ardia Server (C4)	Unambiguous	[R].cAQVGcIYDR.[L]	C1(Carbamidomethyl); C6(Carbamidomethyl)	3	F1KPW3; F1KRB6; F1KX94	F1KPW3; F1KRB6; F1KX94	FALSE		0								0	2		0	1	1	621.274	1241.54	1241.54	0	0	HCD (High Energy Collision Dissociation)	25	0.17	MS2		3.514	3.3588	34025	3.3085	-0.0504	F17	3	0.000108921	0	10.9875	52031.1
		FALSE	High	CHIMERYS on Ardia Server (C4)	Unambiguous	[R].cAQVGcIYDR.[L]	C1(Carbamidomethyl); C6(Carbamidomethyl)	3	F1KPW3; F1KRB6; F1KX94	F1KPW3; F1KRB6; F1KX94	FALSE		0								0	2		0	1	1	621.274	1241.54	1241.54	0	0	HCD (High Energy Collision Dissociation)	25	0.57	MS2		3.514	3.3291	33722	3.3085	-0.0206	F17	3	0.000108921	0	8.39509	52031.1
		FALSE	High	CHIMERYS on Ardia Server (C4)	Unambiguous	[R].cAQVGcIYDR.[L]	C1(Carbamidomethyl); C6(Carbamidomethyl)	3	F1KPW3; F1KRB6; F1KX94	F1KPW3; F1KRB6; F1KX94	FALSE		0								0	2		0	1	1	621.274	1241.54	1241.54	0	0	HCD (High Energy Collision Dissociation)	25	0.79	MS2		3.513	3.2992	33419	3.3085	0.0093	F17	3	0.000108921	0	11.2943	52031.1
		FALSE	High	CHIMERYS on Ardia Server (C4)	Unambiguous	[R].cAQVGcIYDR.[L]	C1(Carbamidomethyl); C6(Carbamidomethyl)	3	F1KPW3; F1KRB6; F1KX94	F1KPW3; F1KRB6; F1KX94	FALSE		0								0	2		0	1	1	621.274	1241.54	1241.54	0	0	HCD (High Energy Collision Dissociation)	25	0.56	MS2		3.514	3.2696	33116	3.3085	0.0388	F17	3	0.000206954	0.00203027	3.57507	52031.1
		FALSE	High	CHIMERYS on Ardia Server (B4)	Unambiguous	[R].cAQVGcIYDR.[L]	C1(Carbamidomethyl); C6(Carbamidomethyl)	3	F1KPW3; F1KRB6; F1KX94	F1KPW3; F1KRB6; F1KX94	FALSE		0								0	2		0	1	1	621.274	1241.54	1241.54	0	0	HCD (High Energy Collision Dissociation)	25	0.22	MS2		3.514	3.262	33116	3.4601	0.198	F16	3	0.000754536	0.0033223	2.97451	191015
		FALSE	High	CHIMERYS on Ardia Server (B4)	Unambiguous	[R].cAQVGcIYDR.[L]	C1(Carbamidomethyl); C6(Carbamidomethyl)	3	F1KPW3; F1KRB6; F1KX94	F1KPW3; F1KRB6; F1KX94	FALSE		0								0	2		0	1	1	621.274	1241.54	1241.54	0	0	HCD (High Energy Collision Dissociation)	25	0.71	MS2		3.514	3.2323	32813	3.4601	0.2278	F16	3	0.000190931	0.000663916	4.98495	191015
		FALSE	High	CHIMERYS on Ardia Server (B4)	Unambiguous	[R].cAQVGcIYDR.[L]	C1(Carbamidomethyl); C6(Carbamidomethyl)	3	F1KPW3; F1KRB6; F1KX94	F1KPW3; F1KRB6; F1KX94	FALSE		0								0	2		0	1	1	621.274	1241.54	1241.54	0	0	HCD (High Energy Collision Dissociation)	25	0.66	MS2		3.513	3.2023	32509	3.4601	0.2578	F16	3	5.81091e-05	0	9.91917	191015
		FALSE	High	CHIMERYS on Ardia Server (B4)	Unambiguous	[R].cAQVGcIYDR.[L]	C1(Carbamidomethyl); C6(Carbamidomethyl)	3	F1KPW3; F1KRB6; F1KX94	F1KPW3; F1KRB6; F1KX94	FALSE		0								0	2		0	1	1	621.274	1241.54	1241.54	0	0	HCD (High Energy Collision Dissociation)	25	0.15	MS2		3.513	3.1725	32206	3.4601	0.2876	F16	3	0.00182031	0.00775654	1.68812	191015
		FALSE	High	CHIMERYS on Ardia Server (A4)	Unambiguous	[R].cAQVGcIYDR.[L]	C1(Carbamidomethyl); C6(Carbamidomethyl)	3	F1KPW3; F1KRB6; F1KX94	F1KPW3; F1KRB6; F1KX94	FALSE		0								0	2		0	1	1	621.274	1241.54	1241.54	0	0	HCD (High Energy Collision Dissociation)	25	0.22	MS2		3.594	3.3541	34025	3.2919	-0.0622	F15	3	0.00187082	0.00920828	1.8408	269093
		FALSE	High	CHIMERYS on Ardia Server (A4)	Unambiguous	[R].cAQVGcIYDR.[L]	C1(Carbamidomethyl); C6(Carbamidomethyl)	3	F1KPW3; F1KRB6; F1KX94	F1KPW3; F1KRB6; F1KX94	FALSE		0								0	2		0	1	1	621.274	1241.54	1241.54	0	0	HCD (High Energy Collision Dissociation)	25	0.26	MS2		3.513	3.3242	33722	3.2919	-0.0323	F15	3	0.00133202	0.0059869	2.46168	269093
		FALSE	High	CHIMERYS on Ardia Server (A4)	Unambiguous	[R].cAQVGcIYDR.[L]	C1(Carbamidomethyl); C6(Carbamidomethyl)	3	F1KPW3; F1KRB6; F1KX94	F1KPW3; F1KRB6; F1KX94	FALSE		0								0	2		0	1	1	621.274	1241.54	1241.54	0	0	HCD (High Energy Collision Dissociation)	25	0.54	MS2		3.513	3.2946	33419	3.2919	-0.0027	F15	3	9.59233e-05	3.251e-20	9.86946	269093
		FALSE	High	CHIMERYS on Ardia Server (A4)	Unambiguous	[R].cAQVGcIYDR.[L]	C1(Carbamidomethyl); C6(Carbamidomethyl)	3	F1KPW3; F1KRB6; F1KX94	F1KPW3; F1KRB6; F1KX94	FALSE		0								0	2		0	1	1	621.274	1241.54	1241.54	0	0	HCD (High Energy Collision Dissociation)	25	0.92	MS2		3.514	3.2648	33116	3.2919	0.0272	F15	3	9.59233e-05	3.251e-20	10.573	269093
		FALSE	High	CHIMERYS on Ardia Server (A4)	Unambiguous	[R].cAQVGcIYDR.[L]	C1(Carbamidomethyl); C6(Carbamidomethyl)	3	F1KPW3; F1KRB6; F1KX94	F1KPW3; F1KRB6; F1KX94	FALSE		0								0	2		0	1	1	621.274	1241.54	1241.54	0	0	HCD (High Energy Collision Dissociation)	25	0.97	MS2		3.514	3.2351	32813	3.2919	0.0568	F15	3	9.59233e-05	3.251e-20	11.1544	269093
		FALSE	High	CHIMERYS on Ardia Server (E4)	Unambiguous	[R].cAQVGcIYDR.[L]	C1(Carbamidomethyl); C6(Carbamidomethyl)	3	F1KPW3; F1KRB6; F1KX94	F1KPW3; F1KRB6; F1KX94	FALSE		0								0	2		0	1	1	621.274	1241.54	1241.54	0	0	HCD (High Energy Collision Dissociation)	25	0.13	MS2		3.513	3.206	32509	3.2346	0.0286	F19	3	0.000145567	0.000446677	5.46175	1.92987e+06
		FALSE	High	CHIMERYS on Ardia Server (E4)	Unambiguous	[R].cAQVGcIYDR.[L]	C1(Carbamidomethyl); C6(Carbamidomethyl)	3	F1KPW3; F1KRB6; F1KX94	F1KPW3; F1KRB6; F1KX94	FALSE		0								0	2		0	1	1	621.274	1241.54	1241.54	0	0	HCD (High Energy Collision Dissociation)	25	0.77	MS2		3.512	3.2362	32813	3.2346	-0.0016	F19	3	5.66123e-05	0	11.0866	1.92987e+06
		FALSE	High	CHIMERYS on Ardia Server (E4)	Unambiguous	[R].cAQVGcIYDR.[L]	C1(Carbamidomethyl); C6(Carbamidomethyl)	3	F1KPW3; F1KRB6; F1KX94	F1KPW3; F1KRB6; F1KX94	FALSE		0								0	2		0	1	1	621.274	1241.54	1241.54	0	0	HCD (High Energy Collision Dissociation)	25	0.23	MS2		3.514	3.2363	32814	3.2346	-0.0017	F19	3	0.000872437	0.00457912	2.87369	1.92987e+06
		FALSE	High	CHIMERYS on Ardia Server (E4)	Unambiguous	[R].cAQVGcIYDR.[L]	C1(Carbamidomethyl); C6(Carbamidomethyl)	3	F1KPW3; F1KRB6; F1KX94	F1KPW3; F1KRB6; F1KX94	FALSE		0								0	2		0	1	1	621.274	1241.54	1241.54	0	0	HCD (High Energy Collision Dissociation)	25	0.94	MS2		3.514	3.2659	33116	3.2346	-0.0314	F19	3	5.66123e-05	0	10.3623	1.92987e+06
		FALSE	High	CHIMERYS on Ardia Server (F4)	Unambiguous	[R].cAQVGcIYDR.[L]	C1(Carbamidomethyl); C6(Carbamidomethyl)	3	F1KPW3; F1KRB6; F1KX94	F1KPW3; F1KRB6; F1KX94	FALSE		0								0	2		0	1	1	621.274	1241.54	1241.54	0	0	HCD (High Energy Collision Dissociation)	25	1	MS2		3.513	3.3591	34026	3.2545	-0.1047	F20	3	0.00217357	0.00824126	1.55045	2.16921e+06
		FALSE	High	CHIMERYS on Ardia Server (F4)	Unambiguous	[R].cAQVGcIYDR.[L]	C1(Carbamidomethyl); C6(Carbamidomethyl)	3	F1KPW3; F1KRB6; F1KX94	F1KPW3; F1KRB6; F1KX94	FALSE		0								0	2		0	1	1	621.274	1241.54	1241.54	0	0	HCD (High Energy Collision Dissociation)	25	0.48	MS2		3.514	3.359	34025	3.2545	-0.1046	F20	3	7.54034e-05	0	12.7811	2.16921e+06
		FALSE	High	CHIMERYS on Ardia Server (F4)	Unambiguous	[R].cAQVGcIYDR.[L]	C1(Carbamidomethyl); C6(Carbamidomethyl)	3	F1KPW3; F1KRB6; F1KX94	F1KPW3; F1KRB6; F1KX94	FALSE		0								0	2		0	1	1	621.274	1241.54	1241.54	0	0	HCD (High Energy Collision Dissociation)	25	1	MS2		3.513	3.3293	33723	3.2545	-0.0748	F20	3	0.000665306	0.00207738	3.39812	2.16921e+06
		FALSE	High	CHIMERYS on Ardia Server (F4)	Unambiguous	[R].cAQVGcIYDR.[L]	C1(Carbamidomethyl); C6(Carbamidomethyl)	3	F1KPW3; F1KRB6; F1KX94	F1KPW3; F1KRB6; F1KX94	FALSE		0								0	2		0	1	1	621.274	1241.54	1241.54	0	0	HCD (High Energy Collision Dissociation)	25	0.88	MS2		3.514	3.3292	33722	3.2545	-0.0747	F20	3	7.54034e-05	0	12.4462	2.16921e+06
		FALSE	High	CHIMERYS on Ardia Server (F4)	Unambiguous	[R].cAQVGcIYDR.[L]	C1(Carbamidomethyl); C6(Carbamidomethyl)	3	F1KPW3; F1KRB6; F1KX94	F1KPW3; F1KRB6; F1KX94	FALSE		0								0	2		0	1	1	621.274	1241.54	1241.54	0	0	HCD (High Energy Collision Dissociation)	25	1	MS2		3.513	3.2995	33420	3.2545	-0.045	F20	3	0.000201911	0.000879043	5.73718	2.16921e+06
		FALSE	High	CHIMERYS on Ardia Server (F4)	Unambiguous	[R].cAQVGcIYDR.[L]	C1(Carbamidomethyl); C6(Carbamidomethyl)	3	F1KPW3; F1KRB6; F1KX94	F1KPW3; F1KRB6; F1KX94	FALSE		0								0	2		0	1	1	621.274	1241.54	1241.54	0	0	HCD (High Energy Collision Dissociation)	25	0.99	MS2		3.514	3.2994	33419	3.2545	-0.045	F20	3	7.54034e-05	0	12.2853	2.16921e+06
		FALSE	High	CHIMERYS on Ardia Server (F4)	Unambiguous	[R].cAQVGcIYDR.[L]	C1(Carbamidomethyl); C6(Carbamidomethyl)	3	F1KPW3; F1KRB6; F1KX94	F1KPW3; F1KRB6; F1KX94	FALSE		0								0	2		0	1	1	621.274	1241.54	1241.54	0	0	HCD (High Energy Collision Dissociation)	25	0.74	MS2		3.513	3.2696	33117	3.2545	-0.0151	F20	3	0.000773868	0.00244955	2.93205	2.16921e+06
		FALSE	High	CHIMERYS on Ardia Server (F4)	Unambiguous	[R].cAQVGcIYDR.[L]	C1(Carbamidomethyl); C6(Carbamidomethyl)	3	F1KPW3; F1KRB6; F1KX94	F1KPW3; F1KRB6; F1KX94	FALSE		0								0	2		0	1	1	621.274	1241.54	1241.54	0	0	HCD (High Energy Collision Dissociation)	25	0.98	MS2		3.514	3.2695	33116	3.2545	-0.015	F20	3	7.54034e-05	0	14.17	2.16921e+06
		FALSE	High	CHIMERYS on Ardia Server (F4)	Unambiguous	[R].cAQVGcIYDR.[L]	C1(Carbamidomethyl); C6(Carbamidomethyl)	3	F1KPW3; F1KRB6; F1KX94	F1KPW3; F1KRB6; F1KX94	FALSE		0								0	2		0	1	1	621.274	1241.54	1241.54	0	0	HCD (High Energy Collision Dissociation)	25	0.56	MS2		3.512	3.2396	32813	3.2545	0.0149	F20	3	7.54034e-05	0	9.23916	2.16921e+06
		FALSE	High	CHIMERYS on Ardia Server (E4)	Unambiguous	[R].cAQVGcIYDR.[L]	C1(Carbamidomethyl); C6(Carbamidomethyl)	3	F1KPW3; F1KRB6; F1KX94	F1KPW3; F1KRB6; F1KX94	FALSE		0								0	2		0	1	1	621.274	1241.54	1241.54	0	0	HCD (High Energy Collision Dissociation)	25	0.34	MS2		3.513	3.4151	34632	3.2346	-0.1805	F19	3	0.00198797	0.0113182	1.78971	1.92987e+06
		FALSE	High	CHIMERYS on Ardia Server (E4)	Unambiguous	[R].cAQVGcIYDR.[L]	C1(Carbamidomethyl); C6(Carbamidomethyl)	3	F1KPW3; F1KRB6; F1KX94	F1KPW3; F1KRB6; F1KX94	FALSE		0								0	2		0	1	1	621.274	1241.54	1241.54	0	0	HCD (High Energy Collision Dissociation)	25	0.24	MS2		3.514	3.3852	34329	3.2346	-0.1507	F19	3	5.66123e-05	0	6.56894	1.92987e+06
		FALSE	High	CHIMERYS on Ardia Server (E4)	Unambiguous	[R].cAQVGcIYDR.[L]	C1(Carbamidomethyl); C6(Carbamidomethyl)	3	F1KPW3; F1KRB6; F1KX94	F1KPW3; F1KRB6; F1KX94	FALSE		0								0	2		0	1	1	621.274	1241.54	1241.54	0	0	HCD (High Energy Collision Dissociation)	25	0.23	MS2		3.605	3.3552	34025	3.2346	-0.1207	F19	3	5.66123e-05	0	6.60261	1.92987e+06
		FALSE	High	CHIMERYS on Ardia Server (E4)	Unambiguous	[R].cAQVGcIYDR.[L]	C1(Carbamidomethyl); C6(Carbamidomethyl)	3	F1KPW3; F1KRB6; F1KX94	F1KPW3; F1KRB6; F1KX94	FALSE		0								0	2		0	1	1	621.274	1241.54	1241.54	0	0	HCD (High Energy Collision Dissociation)	25	1	MS2		3.684	3.3255	33723	3.2346	-0.0909	F19	3	0.00744599	0.059557	0.524091	1.92987e+06
		FALSE	High	CHIMERYS on Ardia Server (E4)	Unambiguous	[R].cAQVGcIYDR.[L]	C1(Carbamidomethyl); C6(Carbamidomethyl)	3	F1KPW3; F1KRB6; F1KX94	F1KPW3; F1KRB6; F1KX94	FALSE		0								0	2		0	1	1	621.274	1241.54	1241.54	0	0	HCD (High Energy Collision Dissociation)	25	0.47	MS2		3.514	3.3254	33722	3.2346	-0.0908	F19	3	5.66123e-05	0	10.3625	1.92987e+06
		FALSE	High	CHIMERYS on Ardia Server (E4)	Unambiguous	[R].cAQVGcIYDR.[L]	C1(Carbamidomethyl); C6(Carbamidomethyl)	3	F1KPW3; F1KRB6; F1KX94	F1KPW3; F1KRB6; F1KX94	FALSE		0								0	2		0	1	1	621.274	1241.54	1241.54	0	0	HCD (High Energy Collision Dissociation)	25	1	MS2		3.514	3.2959	33420	3.2346	-0.0613	F19	3	0.000173183	0.000446677	4.70569	1.92987e+06
		FALSE	High	CHIMERYS on Ardia Server (E4)	Unambiguous	[R].cAQVGcIYDR.[L]	C1(Carbamidomethyl); C6(Carbamidomethyl)	3	F1KPW3; F1KRB6; F1KX94	F1KPW3; F1KRB6; F1KX94	FALSE		0								0	2		0	1	1	621.274	1241.54	1241.54	0	0	HCD (High Energy Collision Dissociation)	25	0.87	MS2		3.604	3.2958	33419	3.2346	-0.0612	F19	3	5.66123e-05	0	10.367	1.92987e+06
		FALSE	High	CHIMERYS on Ardia Server (E4)	Unambiguous	[R].cAQVGcIYDR.[L]	C1(Carbamidomethyl); C6(Carbamidomethyl)	3	F1KPW3; F1KRB6; F1KX94	F1KPW3; F1KRB6; F1KX94	FALSE		0								0	2		0	1	1	621.274	1241.54	1241.54	0	0	HCD (High Energy Collision Dissociation)	25	0.69	MS2		3.514	3.266	33117	3.2346	-0.0315	F19	3	0.000173183	0.000446677	5.07808	1.92987e+06
		FALSE	High	CHIMERYS on Ardia Server (F4)	Unambiguous	[R].cAQVGcIYDR.[L]	C1(Carbamidomethyl); C6(Carbamidomethyl)	3	F1KPW3; F1KRB6; F1KX94	F1KPW3; F1KRB6; F1KX94	FALSE		0								0	2		0	1	1	621.274	1241.54	1241.54	0	0	HCD (High Energy Collision Dissociation)	25	0.26	MS2		3.514	3.3891	34329	3.2545	-0.1346	F20	3	7.54034e-05	0	9.95988	2.16921e+06
	FALSE	High	[R].IGSTLNIR.[I]	3	77	F1KPW3; F1KRB6; F1KX94	F1KPW3 [479-486]; [1385-1392]; F1KRB6 [1409-1416]; F1KX94 [448-455]		0	873.515	134194	294172	2.48985e+06	791038	8.55029e+06	6.62836e+06	1.18303e+07	6.73571e+06	182889	155557											Shared	High	High	High	High	High	High	High	High	High	High	0.000327761	0.00227869	0.000371047
		Checked	Confidence	Identifying Node	PSM Ambiguity	Annotated Sequence	Modifications	# Proteins	Master Protein Accessions	Protein Accessions	I/L Ambiguity	CHIMERYS: PTM Localization Sequence	CHIMERYS: PTM Localization Score	CHIMERYS: Best Site Probabilities	CHIMERYS: Oxidation Site Probabilities	CHIMERYS: Phospho Site Probabilities	CHIMERYS: Label:13C(6)15N(2) Site Probabilities	CHIMERYS: Label:13C(6)15N(4) Site Probabilities	CHIMERYS: Oxidation Site Probabilities	CHIMERYS: Phospho Site Probabilities	# Missed Cleavages	Charge	DeltaScore	DeltaCn	Rank	Search Engine Rank	m/z [Da]	MH+ [Da]	Theo. MH+ [Da]	DeltaM [ppm]	Deltam/z [Da]	Activation Type	NCE [%]	Normalized CHIMERYS Coefficient	MS Order	Isolation Interference [%]	Ion Inject Time [ms]	RT [min]	First Scan	Predicted RT [min]	DeltaRT	File ID	# Protein Groups	q-Value	PEP	SVM Score	Quan Value
		FALSE	High	CHIMERYS on Ardia Server (G4)	Unambiguous	[R].IGSTLNIR.[I]		3	F1KPW3; F1KRB6; F1KX94	F1KPW3; F1KRB6; F1KX94	FALSE		0								0	2		0	1	1	437.261	873.515	873.515	0	0	HCD (High Energy Collision Dissociation)	25	0.06	MS2		3.516	3.6328	36865	3.279	-0.3538	F21	3	0.00101543	0.00362329	2.65642	11792583
		FALSE	High	CHIMERYS on Ardia Server (G4)	Unambiguous	[R].IGSTLNIR.[I]		3	F1KPW3; F1KRB6; F1KX94	F1KPW3; F1KRB6; F1KX94	FALSE		0								0	2		0	1	1	437.261	873.515	873.515	0	0	HCD (High Energy Collision Dissociation)	25	0.1	MS2		3.513	3.6027	36561	3.279	-0.3237	F21	3	0.00600299	0.0437921	0.660754	11792583
		FALSE	High	CHIMERYS on Ardia Server (G4)	Unambiguous	[R].IGSTLNIR.[I]		3	F1KPW3; F1KRB6; F1KX94	F1KPW3; F1KRB6; F1KX94	FALSE		0								0	2		0	1	1	437.261	873.515	873.515	0	0	HCD (High Energy Collision Dissociation)	25	0.44	MS2		3.514	3.5432	35955	3.279	-0.2642	F21	3	0.003751	0.0298439	1.04062	11792583
		FALSE	High	CHIMERYS on Ardia Server (G4)	Unambiguous	[R].IGSTLNIR.[I]		3	F1KPW3; F1KRB6; F1KX94	F1KPW3; F1KRB6; F1KX94	FALSE		0								0	2		0	1	1	437.261	873.515	873.515	0	0	HCD (High Energy Collision Dissociation)	25	1	MS2		3.513	3.5135	35652	3.279	-0.2346	F21	3	0.000363504	0.00153737	4.61815	11792583
		FALSE	High	CHIMERYS on Ardia Server (G4)	Unambiguous	[R].IGSTLNIR.[I]		3	F1KPW3; F1KRB6; F1KX94	F1KPW3; F1KRB6; F1KX94	FALSE		0								0	2		0	1	1	437.261	873.515	873.515	0	0	HCD (High Energy Collision Dissociation)	25	1	MS2		3.514	3.4833	35348	3.279	-0.2043	F21	3	0.00033477	0.00153737	4.75902	11792583
		FALSE	High	CHIMERYS on Ardia Server (G4)	Unambiguous	[R].IGSTLNIR.[I]		3	F1KPW3; F1KRB6; F1KX94	F1KPW3; F1KRB6; F1KX94	FALSE		0								0	2		0	1	1	437.261	873.515	873.515	0	0	HCD (High Energy Collision Dissociation)	25	1	MS2		3.513	3.4537	35045	3.279	-0.1747	F21	3	0.000202429	0.000288211	5.77859	11792583
		FALSE	High	CHIMERYS on Ardia Server (G4)	Unambiguous	[R].IGSTLNIR.[I]		3	F1KPW3; F1KRB6; F1KX94	F1KPW3; F1KRB6; F1KX94	FALSE		0								0	2		0	1	1	437.261	873.515	873.515	0	0	HCD (High Energy Collision Dissociation)	25	0.95	MS2		3.514	3.4238	34742	3.279	-0.1448	F21	3	0.000202429	0.000288211	5.79164	11792583
		FALSE	High	CHIMERYS on Ardia Server (G4)	Unambiguous	[R].IGSTLNIR.[I]		3	F1KPW3; F1KRB6; F1KX94	F1KPW3; F1KRB6; F1KX94	FALSE		0								0	2		0	1	1	437.261	873.515	873.515	0	0	HCD (High Energy Collision Dissociation)	25	0.96	MS2		3.514	3.3939	34439	3.279	-0.1149	F21	3	0.00030456	0.00153737	4.86382	11792583
		FALSE	High	CHIMERYS on Ardia Server (G4)	Unambiguous	[R].IGSTLNIR.[I]		3	F1KPW3; F1KRB6; F1KX94	F1KPW3; F1KRB6; F1KX94	FALSE		0								0	2		0	1	1	437.261	873.515	873.515	0	0	HCD (High Energy Collision Dissociation)	25	1	MS2		2.944	3.3643	34136	3.279	-0.0853	F21	3	0.000560813	0.00154967	3.72565	11792583
		FALSE	High	CHIMERYS on Ardia Server (G4)	Unambiguous	[R].IGSTLNIR.[I]		3	F1KPW3; F1KRB6; F1KX94	F1KPW3; F1KRB6; F1KX94	FALSE		0								0	1		0	1	1	873.515	873.515	873.515	0	0	HCD (High Energy Collision Dissociation)	25	1	MS2		3.617	3.3445	33937	3.279	-0.0655	F21	3	0.000222222	0.00145205	4.95149	37719.3
		FALSE	High	CHIMERYS on Ardia Server (G4)	Unambiguous	[R].IGSTLNIR.[I]		3	F1KPW3; F1KRB6; F1KX94	F1KPW3; F1KRB6; F1KX94	FALSE		0								0	2		0	1	1	437.261	873.515	873.515	0	0	HCD (High Energy Collision Dissociation)	25	1	MS2		0.915	3.3341	33832	3.279	-0.0551	F21	3	0.000931574	0.00362329	2.95348	11792583
		FALSE	High	CHIMERYS on Ardia Server (G4)	Unambiguous	[R].IGSTLNIR.[I]		3	F1KPW3; F1KRB6; F1KX94	F1KPW3; F1KRB6; F1KX94	FALSE		0								0	2		0	1	1	437.261	873.515	873.515	0	0	HCD (High Energy Collision Dissociation)	25	1	MS2		3.513	3.319	33674	3.279	-0.04	F21	3	0.00110126	0.00362329	2.49226	11792583
		FALSE	High	CHIMERYS on Ardia Server (G4)	Unambiguous	[R].IGSTLNIR.[I]		3	F1KPW3; F1KRB6; F1KX94	F1KPW3; F1KRB6; F1KX94	FALSE		0								0	1		0	1	1	873.515	873.515	873.515	0	0	HCD (High Energy Collision Dissociation)	25	1	MS2		3.514	3.3148	33634	3.279	-0.0358	F21	3	0.000180865	0.000288211	6.79742	37719.3
		FALSE	High	CHIMERYS on Ardia Server (G4)	Unambiguous	[R].IGSTLNIR.[I]		3	F1KPW3; F1KRB6; F1KX94	F1KPW3; F1KRB6; F1KX94	FALSE		0								0	2		0	1	1	437.261	873.515	873.515	0	0	HCD (High Energy Collision Dissociation)	25	1	MS2		1.91	3.3046	33529	3.279	-0.0256	F21	3	0.000666265	0.00351603	3.21035	11792583
		FALSE	High	CHIMERYS on Ardia Server (G4)	Unambiguous	[R].IGSTLNIR.[I]		3	F1KPW3; F1KRB6; F1KX94	F1KPW3; F1KRB6; F1KX94	FALSE		0								0	2		0	1	1	437.261	873.515	873.515	0	0	HCD (High Energy Collision Dissociation)	25	0.74	MS2		3.513	3.2747	33226	3.279	0.0043	F21	3	0.000202429	0.000288211	5.6917	11792583
		FALSE	High	CHIMERYS on Ardia Server (F4)	Unambiguous	[R].IGSTLNIR.[I]		3	F1KPW3; F1KRB6; F1KX94	F1KPW3; F1KRB6; F1KX94	FALSE		0								0	2		0	1	1	437.261	873.515	873.515	0	0	HCD (High Energy Collision Dissociation)	25	0.07	MS2		3.514	3.6691	37168	3.5067	-0.1624	F20	3	0.00668456	0.0703326	0.508584	3.48245e+06
		FALSE	High	CHIMERYS on Ardia Server (F4)	Unambiguous	[R].IGSTLNIR.[I]		3	F1KPW3; F1KRB6; F1KX94	F1KPW3; F1KRB6; F1KX94	FALSE		0								0	2		0	1	1	437.261	873.515	873.515	0	0	HCD (High Energy Collision Dissociation)	25	0.3	MS2		3.514	3.6392	36865	3.5067	-0.1325	F20	3	0.00122358	0.00488129	2.42707	3.48245e+06
		FALSE	High	CHIMERYS on Ardia Server (F4)	Unambiguous	[R].IGSTLNIR.[I]		3	F1KPW3; F1KRB6; F1KX94	F1KPW3; F1KRB6; F1KX94	FALSE		0								0	2		0	1	1	437.261	873.515	873.515	0	0	HCD (High Energy Collision Dissociation)	25	0.24	MS2		3.514	3.6091	36561	3.5067	-0.1024	F20	3	0.00587043	0.044985	0.612425	3.48245e+06
		FALSE	High	CHIMERYS on Ardia Server (F4)	Unambiguous	[R].IGSTLNIR.[I]		3	F1KPW3; F1KRB6; F1KX94	F1KPW3; F1KRB6; F1KX94	FALSE		0								0	2		0	1	1	437.261	873.515	873.515	0	0	HCD (High Energy Collision Dissociation)	25	1	MS2		3.514	3.5197	35652	3.5067	-0.0129	F20	3	0.000242571	0.000879043	5.23834	3.48245e+06
		FALSE	High	CHIMERYS on Ardia Server (J4)	Unambiguous	[R].IGSTLNIR.[I]		3	F1KPW3; F1KRB6; F1KX94	F1KPW3; F1KRB6; F1KX94	FALSE		0								0	2		0	1	1	437.261	873.515	873.515	0	0	HCD (High Energy Collision Dissociation)	25	1	MS2		3.514	3.3384	33832	3.3332	-0.0052	F24	3	0.00126109	0.0069242	2.16334	51420.1
		FALSE	High	CHIMERYS on Ardia Server (I4)	Unambiguous	[R].IGSTLNIR.[I]		3	F1KPW3; F1KRB6; F1KX94	F1KPW3; F1KRB6; F1KX94	FALSE		0								0	2		0	1	1	437.261	873.515	873.515	0	0	HCD (High Energy Collision Dissociation)	25	0.64	MS2		3.516	3.3961	34439	3.2478	-0.1483	F23	3	0.00078373	0.00513358	2.53535	87392.2
		FALSE	High	CHIMERYS on Ardia Server (I4)	Unambiguous	[R].IGSTLNIR.[I]		3	F1KPW3; F1KRB6; F1KX94	F1KPW3; F1KRB6; F1KX94	FALSE		0								0	2		0	1	1	437.261	873.515	873.515	0	0	HCD (High Energy Collision Dissociation)	25	1	MS2		3.514	3.3662	34136	3.2478	-0.1184	F23	3	0.000318861	0.000786917	4.93964	87392.2
		FALSE	High	CHIMERYS on Ardia Server (H4)	Unambiguous	[R].IGSTLNIR.[I]		3	F1KPW3; F1KRB6; F1KX94	F1KPW3; F1KRB6; F1KX94	FALSE		0								0	2		0	1	1	437.261	873.515	873.515	0	0	HCD (High Energy Collision Dissociation)	25	0.05	MS2		3.513	3.7612	38078	3.4143	-0.3468	F22	3	0.00697794	0.0512373	0.511301	3731112
		FALSE	High	CHIMERYS on Ardia Server (H4)	Unambiguous	[R].IGSTLNIR.[I]		3	F1KPW3; F1KRB6; F1KX94	F1KPW3; F1KRB6; F1KX94	FALSE		0								0	2		0	1	1	437.261	873.515	873.515	0	0	HCD (High Energy Collision Dissociation)	25	0.02	MS2		3.512	3.8508	38987	3.4143	-0.4365	F22	3	0.00753805	0.0631569	0.438672	3731112
		FALSE	High	CHIMERYS on Ardia Server (H4)	Unambiguous	[R].IGSTLNIR.[I]		3	F1KPW3; F1KRB6; F1KX94	F1KPW3; F1KRB6; F1KX94	FALSE		0								0	2		0	1	1	437.261	873.515	873.515	0	0	HCD (High Energy Collision Dissociation)	25	0.06	MS2		3.515	3.8211	38684	3.4143	-0.4067	F22	3	0.00559469	0.0392824	0.720733	3731112
		FALSE	High	CHIMERYS on Ardia Server (I4)	Unambiguous	[R].IGSTLNIR.[I]		3	F1KPW3; F1KRB6; F1KX94	F1KPW3; F1KRB6; F1KX94	FALSE		0								0	2		0	1	1	437.261	873.515	873.515	0	0	HCD (High Energy Collision Dissociation)	25	1	MS2		3.513	3.3362	33832	3.2478	-0.0884	F23	3	0.000318861	0.000980478	4.45968	87392.2
		FALSE	High	CHIMERYS on Ardia Server (H4)	Unambiguous	[R].IGSTLNIR.[I]		3	F1KPW3; F1KRB6; F1KX94	F1KPW3; F1KRB6; F1KX94	FALSE		0								0	2		0	1	1	437.261	873.515	873.515	0	0	HCD (High Energy Collision Dissociation)	25	1	MS2		3.514	3.5514	35955	3.4143	-0.1371	F22	3	0.000337539	0.000566912	3.8435	3731112
		FALSE	High	CHIMERYS on Ardia Server (H4)	Unambiguous	[R].IGSTLNIR.[I]		3	F1KPW3; F1KRB6; F1KX94	F1KPW3; F1KRB6; F1KX94	FALSE		0								0	2		0	1	1	437.261	873.515	873.515	0	0	HCD (High Energy Collision Dissociation)	25	1	MS2		3.513	3.5217	35652	3.4143	-0.1073	F22	3	0.000204527	0.000440526	6.3425	3731112
		FALSE	High	CHIMERYS on Ardia Server (H4)	Unambiguous	[R].IGSTLNIR.[I]		3	F1KPW3; F1KRB6; F1KX94	F1KPW3; F1KRB6; F1KX94	FALSE		0								0	2		0	1	1	437.261	873.515	873.515	0	0	HCD (High Energy Collision Dissociation)	25	1	MS2		3.514	3.4917	35349	3.4143	-0.0773	F22	3	0.000241124	0.000440526	6.00065	3731112
		FALSE	High	CHIMERYS on Ardia Server (H4)	Unambiguous	[R].IGSTLNIR.[I]		3	F1KPW3; F1KRB6; F1KX94	F1KPW3; F1KRB6; F1KX94	FALSE		0								0	2		0	1	1	437.261	873.515	873.515	0	0	HCD (High Energy Collision Dissociation)	25	1	MS2		3.513	3.4615	35045	3.4143	-0.0472	F22	3	0.000204527	0.000440526	6.77572	3731112
		FALSE	High	CHIMERYS on Ardia Server (H4)	Unambiguous	[R].IGSTLNIR.[I]		3	F1KPW3; F1KRB6; F1KX94	F1KPW3; F1KRB6; F1KX94	FALSE		0								0	2		0	1	1	437.261	873.515	873.515	0	0	HCD (High Energy Collision Dissociation)	25	1	MS2		3.513	3.4316	34742	3.4143	-0.0173	F22	3	0.000241124	0.000440526	6.05214	3731112
		FALSE	High	CHIMERYS on Ardia Server (H4)	Unambiguous	[R].IGSTLNIR.[I]		3	F1KPW3; F1KRB6; F1KX94	F1KPW3; F1KRB6; F1KX94	FALSE		0								0	2		0	1	1	437.261	873.515	873.515	0	0	HCD (High Energy Collision Dissociation)	25	1	MS2		3.377	3.4017	34439	3.4143	0.0127	F22	3	0.000264285	0.000440526	4.97894	3731112
		FALSE	High	CHIMERYS on Ardia Server (H4)	Unambiguous	[R].IGSTLNIR.[I]		3	F1KPW3; F1KRB6; F1KX94	F1KPW3; F1KRB6; F1KX94	FALSE		0								0	2		0	1	1	437.261	873.515	873.515	0	0	HCD (High Energy Collision Dissociation)	25	1	MS2		3.514	3.3861	34280	3.4143	0.0283	F22	3	0.00244193	0.0165695	1.57754	3731112
		FALSE	High	CHIMERYS on Ardia Server (H4)	Unambiguous	[R].IGSTLNIR.[I]		3	F1KPW3; F1KRB6; F1KX94	F1KPW3; F1KRB6; F1KX94	FALSE		0								0	1		0	1	1	873.515	873.515	873.515	0	0	HCD (High Energy Collision Dissociation)	25	1	MS2		3.514	3.3822	34241	3.4143	0.0322	F22	3	0.00239141	0.0163136	1.60324	13076.4
		FALSE	High	CHIMERYS on Ardia Server (H4)	Unambiguous	[R].IGSTLNIR.[I]		3	F1KPW3; F1KRB6; F1KX94	F1KPW3; F1KRB6; F1KX94	FALSE		0								0	2		0	1	1	437.261	873.515	873.515	0	0	HCD (High Energy Collision Dissociation)	25	1	MS2		3.091	3.372	34136	3.4143	0.0424	F22	3	0.000301386	0.000566912	4.53765	3731112
		FALSE	High	CHIMERYS on Ardia Server (H4)	Unambiguous	[R].IGSTLNIR.[I]		3	F1KPW3; F1KRB6; F1KX94	F1KPW3; F1KRB6; F1KX94	FALSE		0								0	2		0	1	1	437.261	873.515	873.515	0	0	HCD (High Energy Collision Dissociation)	25	0.97	MS2		3.513	3.3416	33832	3.4143	0.0727	F22	3	0.000241124	0.000440526	5.67598	3731112
		FALSE	High	CHIMERYS on Ardia Server (H4)	Unambiguous	[R].IGSTLNIR.[I]		3	F1KPW3; F1KRB6; F1KX94	F1KPW3; F1KRB6; F1KX94	FALSE		0								0	2		0	1	1	437.261	873.515	873.515	0	0	HCD (High Energy Collision Dissociation)	25	0.68	MS2		3.514	3.3119	33529	3.4143	0.1025	F22	3	0.000605304	0.00452138	2.90816	3731112
		FALSE	High	CHIMERYS on Ardia Server (F4)	Unambiguous	[R].IGSTLNIR.[I]		3	F1KPW3; F1KRB6; F1KX94	F1KPW3; F1KRB6; F1KX94	FALSE		0								0	2		0	1	1	437.261	873.515	873.515	0	0	HCD (High Energy Collision Dissociation)	25	0.91	MS2		3.513	3.4897	35349	3.5067	0.017	F20	3	7.54034e-05	0	6.91641	3.48245e+06
		FALSE	High	CHIMERYS on Ardia Server (F4)	Unambiguous	[R].IGSTLNIR.[I]		3	F1KPW3; F1KRB6; F1KX94	F1KPW3; F1KRB6; F1KX94	FALSE		0								0	2		0	1	1	437.261	873.515	873.515	0	0	HCD (High Energy Collision Dissociation)	25	1	MS2		3.514	3.4297	34742	3.5067	0.0771	F20	3	0.000140272	0.000799372	6.17836	3.48245e+06
		FALSE	High	CHIMERYS on Ardia Server (D4)	Unambiguous	[R].IGSTLNIR.[I]		3	F1KPW3; F1KRB6; F1KX94	F1KPW3; F1KRB6; F1KX94	FALSE		0								0	2		0	1	1	437.261	873.515	873.515	0	0	HCD (High Energy Collision Dissociation)	25	1	MS2		3.513	3.4225	34742	3.2691	-0.1534	F18	3	0.00201678	0.0110358	1.77215	396853
		FALSE	High	CHIMERYS on Ardia Server (D4)	Unambiguous	[R].IGSTLNIR.[I]		3	F1KPW3; F1KRB6; F1KX94	F1KPW3; F1KRB6; F1KX94	FALSE		0								0	2		0	1	1	437.261	873.515	873.515	0	0	HCD (High Energy Collision Dissociation)	25	1	MS2		3.513	3.3927	34439	3.2691	-0.1236	F18	3	0.00149356	0.0110358	2.07219	396853
		FALSE	High	CHIMERYS on Ardia Server (D4)	Unambiguous	[R].IGSTLNIR.[I]		3	F1KPW3; F1KRB6; F1KX94	F1KPW3; F1KRB6; F1KX94	FALSE		0								0	2		0	1	1	437.261	873.515	873.515	0	0	HCD (High Energy Collision Dissociation)	25	1	MS2		3.539	3.3631	34136	3.2691	-0.094	F18	3	0.00155875	0.0110358	2.04031	396853
		FALSE	High	CHIMERYS on Ardia Server (D4)	Unambiguous	[R].IGSTLNIR.[I]		3	F1KPW3; F1KRB6; F1KX94	F1KPW3; F1KRB6; F1KX94	FALSE		0								0	2		0	1	1	437.261	873.515	873.515	0	0	HCD (High Energy Collision Dissociation)	25	1	MS2		3.513	3.3329	33832	3.2691	-0.0639	F18	3	0.00089401	0.00385166	2.98365	396853
		FALSE	High	CHIMERYS on Ardia Server (C4)	Unambiguous	[R].IGSTLNIR.[I]		3	F1KPW3; F1KRB6; F1KX94	F1KPW3; F1KRB6; F1KX94	FALSE		0								0	2		0	1	1	437.261	873.515	873.515	0	0	HCD (High Energy Collision Dissociation)	25	1	MS2		3.514	3.4595	35045	3.3786	-0.081	F17	3	0.000206954	0.00203027	3.45569	388651
		FALSE	High	CHIMERYS on Ardia Server (C4)	Unambiguous	[R].IGSTLNIR.[I]		3	F1KPW3; F1KRB6; F1KX94	F1KPW3; F1KRB6; F1KX94	FALSE		0								0	2		0	1	1	437.261	873.515	873.515	0	0	HCD (High Energy Collision Dissociation)	25	1	MS2		3.512	3.4298	34742	3.3786	-0.0512	F17	3	0.000108921	0	3.96989	388651
		FALSE	High	CHIMERYS on Ardia Server (C4)	Unambiguous	[R].IGSTLNIR.[I]		3	F1KPW3; F1KRB6; F1KX94	F1KPW3; F1KRB6; F1KX94	FALSE		0								0	2		0	1	1	437.261	873.515	873.515	0	0	HCD (High Energy Collision Dissociation)	25	1	MS2		3.513	3.3702	34136	3.3786	0.0084	F17	3	0.000108921	0	8.34033	388651
		FALSE	High	CHIMERYS on Ardia Server (C4)	Unambiguous	[R].IGSTLNIR.[I]		3	F1KPW3; F1KRB6; F1KX94	F1KPW3; F1KRB6; F1KX94	FALSE		0								0	2		0	1	1	437.261	873.515	873.515	0	0	HCD (High Energy Collision Dissociation)	25	1	MS2		3.514	3.3398	33832	3.3786	0.0387	F17	3	0.000108921	0	6.52138	388651
		FALSE	High	CHIMERYS on Ardia Server (B4)	Unambiguous	[R].IGSTLNIR.[I]		3	F1KPW3; F1KRB6; F1KX94	F1KPW3; F1KRB6; F1KX94	FALSE		0								0	2		0	1	1	437.261	873.515	873.515	0	0	HCD (High Energy Collision Dissociation)	25	1	MS2		3.513	3.3322	33832	3.2977	-0.0345	F16	3	0.00159065	0.00775654	2.02125	243126
		FALSE	High	CHIMERYS on Ardia Server (B4)	Unambiguous	[R].IGSTLNIR.[I]		3	F1KPW3; F1KRB6; F1KX94	F1KPW3; F1KRB6; F1KX94	FALSE		0								0	2		0	1	1	437.261	873.515	873.515	0	0	HCD (High Energy Collision Dissociation)	25	1	MS2		3.514	3.3026	33529	3.2977	-0.0049	F16	3	0.000754536	0.00338924	2.92526	243126
		FALSE	High	CHIMERYS on Ardia Server (B4)	Unambiguous	[R].IGSTLNIR.[I]		3	F1KPW3; F1KRB6; F1KX94	F1KPW3; F1KRB6; F1KX94	FALSE		0								0	2		0	1	1	437.261	873.515	873.515	0	0	HCD (High Energy Collision Dissociation)	25	1	MS2		3.513	3.2727	33226	3.2977	0.025	F16	3	0.000997258	0.00340479	2.49333	243126
		FALSE	High	CHIMERYS on Ardia Server (B4)	Unambiguous	[R].IGSTLNIR.[I]		3	F1KPW3; F1KRB6; F1KX94	F1KPW3; F1KRB6; F1KX94	FALSE		0								0	2		0	1	1	437.261	873.515	873.515	0	0	HCD (High Energy Collision Dissociation)	25	0.46	MS2		3.513	3.243	32923	3.2977	0.0546	F16	3	0.00162894	0.00775654	1.94118	243126
		FALSE	High	CHIMERYS on Ardia Server (A4)	Unambiguous	[R].IGSTLNIR.[I]		3	F1KPW3; F1KRB6; F1KX94	F1KPW3; F1KRB6; F1KX94	FALSE		0								0	2		0	1	1	437.261	873.515	873.515	0	0	HCD (High Energy Collision Dissociation)	25	1	MS2		3.513	3.3652	34136	3.1744	-0.1909	F15	3	0.00581927	0.0451798	0.686102	57941.3
		FALSE	High	CHIMERYS on Ardia Server (A4)	Unambiguous	[R].IGSTLNIR.[I]		3	F1KPW3; F1KRB6; F1KX94	F1KPW3; F1KRB6; F1KX94	FALSE		0								0	2		0	1	1	437.261	873.515	873.515	0	0	HCD (High Energy Collision Dissociation)	25	1	MS2		3.515	3.3352	33832	3.1744	-0.1608	F15	3	0.000408902	0.00364817	3.50717	57941.3
		FALSE	High	CHIMERYS on Ardia Server (A4)	Unambiguous	[R].IGSTLNIR.[I]		3	F1KPW3; F1KRB6; F1KX94	F1KPW3; F1KRB6; F1KX94	FALSE		0								0	2		0	1	1	437.261	873.515	873.515	0	0	HCD (High Energy Collision Dissociation)	25	1	MS2		3.513	3.3053	33529	3.1744	-0.1309	F15	3	0.00144259	0.0059869	2.34473	57941.3
		FALSE	High	CHIMERYS on Ardia Server (C4)	Unambiguous	[R].IGSTLNIR.[I]		3	F1KPW3; F1KRB6; F1KX94	F1KPW3; F1KRB6; F1KX94	FALSE		0								0	2		0	1	1	437.261	873.515	873.515	0	0	HCD (High Energy Collision Dissociation)	25	1	MS2		3.518	3.3998	34439	3.3786	-0.0213	F17	3	0.000108921	0	5.81997	388651
		FALSE	High	CHIMERYS on Ardia Server (F4)	Unambiguous	[R].IGSTLNIR.[I]		3	F1KPW3; F1KRB6; F1KX94	F1KPW3; F1KRB6; F1KX94	FALSE		0								0	2		0	1	1	437.261	873.515	873.515	0	0	HCD (High Energy Collision Dissociation)	25	1	MS2		3.514	3.4596	35045	3.5067	0.0471	F20	3	7.54034e-05	6.22608e-05	6.31337	3.48245e+06
		FALSE	High	CHIMERYS on Ardia Server (E4)	Unambiguous	[R].IGSTLNIR.[I]		3	F1KPW3; F1KRB6; F1KX94	F1KPW3; F1KRB6; F1KX94	FALSE		0								0	2		0	1	1	437.261	873.515	873.515	0	0	HCD (High Energy Collision Dissociation)	25	1	MS2		3.514	3.3065	33529	3.4212	0.1147	F19	3	0.000410218	0.00207325	3.80258	6.61511e+06
		FALSE	High	CHIMERYS on Ardia Server (F4)	Unambiguous	[R].IGSTLNIR.[I]		3	F1KPW3; F1KRB6; F1KX94	F1KPW3; F1KRB6; F1KX94	FALSE		0								0	2		0	1	1	437.261	873.515	873.515	0	0	HCD (High Energy Collision Dissociation)	25	1	MS2		3.362	3.4	34439	3.5067	0.1067	F20	3	0.000452873	0.00151217	4.77476	3.48245e+06
		FALSE	High	CHIMERYS on Ardia Server (F4)	Unambiguous	[R].IGSTLNIR.[I]		3	F1KPW3; F1KRB6; F1KX94	F1KPW3; F1KRB6; F1KX94	FALSE		0								0	1		0	1	1	873.515	873.515	873.515	0	0	HCD (High Energy Collision Dissociation)	25	1	MS2		3.514	3.3804	34241	3.5067	0.1264	F20	3	0.00279256	0.0198846	1.18924	13132.4
		FALSE	High	CHIMERYS on Ardia Server (F4)	Unambiguous	[R].IGSTLNIR.[I]		3	F1KPW3; F1KRB6; F1KX94	F1KPW3; F1KRB6; F1KX94	FALSE		0								0	2		0	1	1	437.261	873.515	873.515	0	0	HCD (High Energy Collision Dissociation)	25	1	MS2		3.056	3.3701	34136	3.5067	0.1366	F20	3	0.000505894	0.00151217	4.24274	3.48245e+06
		FALSE	High	CHIMERYS on Ardia Server (F4)	Unambiguous	[R].IGSTLNIR.[I]		3	F1KPW3; F1KRB6; F1KX94	F1KPW3; F1KRB6; F1KX94	FALSE		0								0	1		0	1	1	873.515	873.515	873.515	0	0	HCD (High Energy Collision Dissociation)	25	1	MS2		3.514	3.3507	33938	3.5067	0.1561	F20	3	0.00313832	0.0285486	1.07838	13132.4
		FALSE	High	CHIMERYS on Ardia Server (F4)	Unambiguous	[R].IGSTLNIR.[I]		3	F1KPW3; F1KRB6; F1KX94	F1KPW3; F1KRB6; F1KX94	FALSE		0								0	2		0	1	1	437.261	873.515	873.515	0	0	HCD (High Energy Collision Dissociation)	25	1	MS2		3.514	3.3398	33832	3.5067	0.1669	F20	3	0.000409716	0.00151217	4.92924	3.48245e+06
		FALSE	High	CHIMERYS on Ardia Server (F4)	Unambiguous	[R].IGSTLNIR.[I]		3	F1KPW3; F1KRB6; F1KX94	F1KPW3; F1KRB6; F1KX94	FALSE		0								0	2		0	1	1	437.261	873.515	873.515	0	0	HCD (High Energy Collision Dissociation)	25	0.55	MS2		3.514	3.3102	33529	3.5067	0.1965	F20	3	0.000452873	0.00151217	4.74599	3.48245e+06
		FALSE	High	CHIMERYS on Ardia Server (E4)	Unambiguous	[R].IGSTLNIR.[I]		3	F1KPW3; F1KRB6; F1KX94	F1KPW3; F1KRB6; F1KX94	FALSE		0								0	2		0	1	1	437.261	873.515	873.515	0	0	HCD (High Energy Collision Dissociation)	25	0.05	MS2		3.514	3.6943	37471	3.4212	-0.2731	F19	3	0.00987992	0.0833134	0.285621	6.61511e+06
		FALSE	High	CHIMERYS on Ardia Server (E4)	Unambiguous	[R].IGSTLNIR.[I]		3	F1KPW3; F1KRB6; F1KX94	F1KPW3; F1KRB6; F1KX94	FALSE		0								0	2		0	1	1	437.261	873.515	873.515	0	0	HCD (High Energy Collision Dissociation)	25	0.08	MS2		3.514	3.6646	37168	3.4212	-0.2434	F19	3	0.00372864	0.0181918	1.09153	6.61511e+06
		FALSE	High	CHIMERYS on Ardia Server (E4)	Unambiguous	[R].IGSTLNIR.[I]		3	F1KPW3; F1KRB6; F1KX94	F1KPW3; F1KRB6; F1KX94	FALSE		0								0	2		0	1	1	437.261	873.515	873.515	0	0	HCD (High Energy Collision Dissociation)	25	1	MS2		3.514	3.4258	34742	3.4212	-0.0046	F19	3	0.000240616	0.000882771	4.26461	6.61511e+06
		FALSE	High	CHIMERYS on Ardia Server (E4)	Unambiguous	[R].IGSTLNIR.[I]		3	F1KPW3; F1KRB6; F1KX94	F1KPW3; F1KRB6; F1KX94	FALSE		0								0	1		0	1	1	873.515	873.515	873.515	0	0	HCD (High Energy Collision Dissociation)	25	1	MS2		3.514	3.3168	33634	3.4212	0.1044	F19	3	0.00661493	0.0565961	0.605312	21438.4
		FALSE	High	CHIMERYS on Ardia Server (E4)	Unambiguous	[R].IGSTLNIR.[I]		3	F1KPW3; F1KRB6; F1KX94	F1KPW3; F1KRB6; F1KX94	FALSE		0								0	2		0	1	1	437.261	873.515	873.515	0	0	HCD (High Energy Collision Dissociation)	25	1	MS2		2.178	3.3363	33832	3.4212	0.0848	F19	3	0.000915723	0.00457912	2.81616	6.61511e+06
		FALSE	High	CHIMERYS on Ardia Server (E4)	Unambiguous	[R].IGSTLNIR.[I]		3	F1KPW3; F1KRB6; F1KX94	F1KPW3; F1KRB6; F1KX94	FALSE		0								0	1		0	1	1	873.515	873.515	873.515	0	0	HCD (High Energy Collision Dissociation)	25	1	MS2		3.513	3.3469	33938	3.4212	0.0742	F19	3	0.00328143	0.0171605	1.24963	21438.4
		FALSE	High	CHIMERYS on Ardia Server (E4)	Unambiguous	[R].IGSTLNIR.[I]		3	F1KPW3; F1KRB6; F1KX94	F1KPW3; F1KRB6; F1KX94	FALSE		0								0	2		0	1	1	437.261	873.515	873.515	0	0	HCD (High Energy Collision Dissociation)	25	1	MS2		3.513	3.3506	33977	3.4212	0.0706	F19	3	0.00520585	0.0460312	0.76977	6.61511e+06
		FALSE	High	CHIMERYS on Ardia Server (E4)	Unambiguous	[R].IGSTLNIR.[I]		3	F1KPW3; F1KRB6; F1KX94	F1KPW3; F1KRB6; F1KX94	FALSE		0								0	2		0	1	1	437.261	873.515	873.515	0	0	HCD (High Energy Collision Dissociation)	25	1	MS2		1.834	3.3663	34136	3.4212	0.0548	F19	3	0.000548415	0.0023264	3.42644	6.61511e+06
		FALSE	High	CHIMERYS on Ardia Server (E4)	Unambiguous	[R].IGSTLNIR.[I]		3	F1KPW3; F1KRB6; F1KX94	F1KPW3; F1KRB6; F1KX94	FALSE		0								0	2		0	1	1	437.261	873.515	873.515	0	0	HCD (High Energy Collision Dissociation)	25	1	MS2		3.514	3.2766	33226	3.4212	0.1445	F19	3	0.000798085	0.00457912	3.05338	6.61511e+06
		FALSE	High	CHIMERYS on Ardia Server (E4)	Unambiguous	[R].IGSTLNIR.[I]		3	F1KPW3; F1KRB6; F1KX94	F1KPW3; F1KRB6; F1KX94	FALSE		0								0	1		0	1	1	873.515	873.515	873.515	0	0	HCD (High Energy Collision Dissociation)	25	1	MS2		3.514	3.3766	34241	3.4212	0.0446	F19	3	0.00890013	0.0732074	0.378957	21438.4
		FALSE	High	CHIMERYS on Ardia Server (E4)	Unambiguous	[R].IGSTLNIR.[I]		3	F1KPW3; F1KRB6; F1KX94	F1KPW3; F1KRB6; F1KX94	FALSE		0								0	2		0	1	1	437.261	873.515	873.515	0	0	HCD (High Energy Collision Dissociation)	25	0.68	MS2		3.513	3.4556	35045	3.4212	-0.0345	F19	3	0.000145567	0.000446677	5.62545	6.61511e+06
		FALSE	High	CHIMERYS on Ardia Server (E4)	Unambiguous	[R].IGSTLNIR.[I]		3	F1KPW3; F1KRB6; F1KX94	F1KPW3; F1KRB6; F1KX94	FALSE		0								0	2		0	1	1	437.261	873.515	873.515	0	0	HCD (High Energy Collision Dissociation)	25	0.77	MS2		3.513	3.4857	35349	3.4212	-0.0645	F19	3	0.000240616	0.000882771	4.37818	6.61511e+06
		FALSE	High	CHIMERYS on Ardia Server (E4)	Unambiguous	[R].IGSTLNIR.[I]		3	F1KPW3; F1KRB6; F1KX94	F1KPW3; F1KRB6; F1KX94	FALSE		0								0	2		0	1	1	437.261	873.515	873.515	0	0	HCD (High Energy Collision Dissociation)	25	0.89	MS2		3.514	3.5155	35652	3.4212	-0.0943	F19	3	0.000212224	0.000882771	4.49265	6.61511e+06
		FALSE	High	CHIMERYS on Ardia Server (E4)	Unambiguous	[R].IGSTLNIR.[I]		3	F1KPW3; F1KRB6; F1KX94	F1KPW3; F1KRB6; F1KX94	FALSE		0								0	2		0	1	1	437.261	873.515	873.515	0	0	HCD (High Energy Collision Dissociation)	25	0.91	MS2		3.514	3.3962	34439	3.4212	0.025	F19	3	0.000173183	0.000882771	4.54884	6.61511e+06
	FALSE	High	[RK].YSRIGSTLNIR.[I]	3	33	F1KPW3; F1KRB6; F1KX94	F1KPW3 [476-486]; [1382-1392]; F1KRB6 [1406-1416]; F1KX94 [445-455]		1	1279.71	74676.7	63357	80950.8	589539					101942	114683											Shared	High	High	High	High	n/a	n/a	n/a	n/a	High	High	0.000281452	6.08946e-06	0.000225955
		Checked	Confidence	Identifying Node	PSM Ambiguity	Annotated Sequence	Modifications	# Proteins	Master Protein Accessions	Protein Accessions	I/L Ambiguity	CHIMERYS: PTM Localization Sequence	CHIMERYS: PTM Localization Score	CHIMERYS: Best Site Probabilities	CHIMERYS: Oxidation Site Probabilities	CHIMERYS: Phospho Site Probabilities	CHIMERYS: Label:13C(6)15N(2) Site Probabilities	CHIMERYS: Label:13C(6)15N(4) Site Probabilities	CHIMERYS: Oxidation Site Probabilities	CHIMERYS: Phospho Site Probabilities	# Missed Cleavages	Charge	DeltaScore	DeltaCn	Rank	Search Engine Rank	m/z [Da]	MH+ [Da]	Theo. MH+ [Da]	DeltaM [ppm]	Deltam/z [Da]	Activation Type	NCE [%]	Normalized CHIMERYS Coefficient	MS Order	Isolation Interference [%]	Ion Inject Time [ms]	RT [min]	First Scan	Predicted RT [min]	DeltaRT	File ID	# Protein Groups	q-Value	PEP	SVM Score	Quan Value
		FALSE	High	CHIMERYS on Ardia Server (A4)	Unambiguous	[RK].YSRIGSTLNIR.[I]		3	F1KPW3; F1KRB6; F1KX94	F1KPW3; F1KRB6; F1KX94	FALSE		0								1	3		0	1	1	427.242	1279.71	1279.71	0	0	HCD (High Energy Collision Dissociation)	25	1	MS2		3.514	3.3792	34278	3.4296	0.0504	F15	3	0.000768724	0.0059869	3.11543	32243.5
		FALSE	High	CHIMERYS on Ardia Server (D4)	Unambiguous	[RK].YSRIGSTLNIR.[I]		3	F1KPW3; F1KRB6; F1KX94	F1KPW3; F1KRB6; F1KX94	FALSE		0								1	3		0	1	1	427.242	1279.71	1279.71	0	0	HCD (High Energy Collision Dissociation)	25	1	MS2		3.514	3.5558	36097	3.3259	-0.2298	F18	3	0.000136101	8.37751e-05	6.69343	295764
		FALSE	High	CHIMERYS on Ardia Server (D4)	Unambiguous	[RK].YSRIGSTLNIR.[I]		3	F1KPW3; F1KRB6; F1KX94	F1KPW3; F1KRB6; F1KX94	FALSE		0								1	3		0	1	1	427.242	1279.71	1279.71	0	0	HCD (High Energy Collision Dissociation)	25	1	MS2		3.514	3.5858	36401	3.3259	-0.2599	F18	3	0.00101877	0.00385166	2.79749	295764
		FALSE	High	CHIMERYS on Ardia Server (D4)	Unambiguous	[RK].YSRIGSTLNIR.[I]		3	F1KPW3; F1KRB6; F1KX94	F1KPW3; F1KRB6; F1KX94	FALSE		0								1	3		0	1	1	427.242	1279.71	1279.71	0	0	HCD (High Energy Collision Dissociation)	25	1	MS2		3.514	3.6156	36704	3.3259	-0.2897	F18	3	0.000136101	8.37751e-05	7.47732	295764
		FALSE	High	CHIMERYS on Ardia Server (D4)	Unambiguous	[RK].YSRIGSTLNIR.[I]		3	F1KPW3; F1KRB6; F1KX94	F1KPW3; F1KRB6; F1KX94	FALSE		0								1	3		0	1	1	427.242	1279.71	1279.71	0	0	HCD (High Energy Collision Dissociation)	25	1	MS2		3.514	3.6455	37007	3.3259	-0.3195	F18	3	0.00122074	0.00385166	2.40005	295764
		FALSE	High	CHIMERYS on Ardia Server (D4)	Unambiguous	[RK].YSRIGSTLNIR.[I]		3	F1KPW3; F1KRB6; F1KX94	F1KPW3; F1KRB6; F1KX94	FALSE		0								1	3		0	1	1	427.242	1279.71	1279.71	0	0	HCD (High Energy Collision Dissociation)	25	1	MS2		3.514	3.4962	35491	3.3259	-0.1703	F18	3	0.00012025	0	10.4319	295764
		FALSE	High	CHIMERYS on Ardia Server (D4)	Unambiguous	[RK].YSRIGSTLNIR.[I]		3	F1KPW3; F1KRB6; F1KX94	F1KPW3; F1KRB6; F1KX94	FALSE		0								1	3		0	1	1	427.242	1279.71	1279.71	0	0	HCD (High Energy Collision Dissociation)	25	0.91	MS2		3.514	3.5259	35794	3.3259	-0.2	F18	3	0.00012025	0	8.26058	295764
		FALSE	High	CHIMERYS on Ardia Server (I4)	Unambiguous	[RK].YSRIGSTLNIR.[I]		3	F1KPW3; F1KRB6; F1KX94	F1KPW3; F1KRB6; F1KX94	FALSE		0								1	3		0	1	1	427.242	1279.71	1279.71	0	0	HCD (High Energy Collision Dissociation)	25	0.52	MS2		3.513	3.4699	35188	3.8347	0.3647	F23	3	0.000318861	0.000734297	5.11176	48712.2
		FALSE	High	CHIMERYS on Ardia Server (I4)	Unambiguous	[RK].YSRIGSTLNIR.[I]		3	F1KPW3; F1KRB6; F1KX94	F1KPW3; F1KRB6; F1KX94	FALSE		0								1	3		0	1	1	427.242	1279.71	1279.71	0	0	HCD (High Energy Collision Dissociation)	25	0.59	MS2		3.728	3.4996	35491	3.8347	0.335	F23	3	0.000428174	0.00150879	3.77573	48712.2
		FALSE	High	CHIMERYS on Ardia Server (J4)	Unambiguous	[RK].YSRIGSTLNIR.[I]		3	F1KPW3; F1KRB6; F1KX94	F1KPW3; F1KRB6; F1KX94	FALSE		0								1	3		0	1	1	427.242	1279.71	1279.71	0	0	HCD (High Energy Collision Dissociation)	25	0.26	MS2		3.514	3.4426	34885	3.8585	0.4159	F24	3	0.00339241	0.0265128	1.08312	37909.1
		FALSE	High	CHIMERYS on Ardia Server (J4)	Unambiguous	[RK].YSRIGSTLNIR.[I]		3	F1KPW3; F1KRB6; F1KX94	F1KPW3; F1KRB6; F1KX94	FALSE		0								1	3		0	1	1	427.242	1279.71	1279.71	0	0	HCD (High Energy Collision Dissociation)	25	0.34	MS2		3.513	3.4723	35188	3.8585	0.3862	F24	3	0.000577784	0.00217839	3.11376	37909.1
		FALSE	High	CHIMERYS on Ardia Server (J4)	Unambiguous	[RK].YSRIGSTLNIR.[I]		3	F1KPW3; F1KRB6; F1KX94	F1KPW3; F1KRB6; F1KX94	FALSE		0								1	3		0	1	1	427.242	1279.71	1279.71	0	0	HCD (High Energy Collision Dissociation)	25	0.75	MS2		3.514	3.5022	35491	3.8585	0.3563	F24	3	0.0002467	0.000419875	4.2628	37909.1
		FALSE	High	CHIMERYS on Ardia Server (J4)	Unambiguous	[RK].YSRIGSTLNIR.[I]		3	F1KPW3; F1KRB6; F1KX94	F1KPW3; F1KRB6; F1KX94	FALSE		0								1	3		0	1	1	427.242	1279.71	1279.71	0	0	HCD (High Energy Collision Dissociation)	25	0.39	MS2		3.514	3.5318	35794	3.8585	0.3267	F24	3	0.0013963	0.00697298	2.02202	37909.1
		FALSE	High	CHIMERYS on Ardia Server (J4)	Unambiguous	[RK].YSRIGSTLNIR.[I]		3	F1KPW3; F1KRB6; F1KX94	F1KPW3; F1KRB6; F1KX94	FALSE		0								1	3		0	1	1	427.242	1279.71	1279.71	0	0	HCD (High Energy Collision Dissociation)	25	0.22	MS2		3.513	3.5621	36098	3.8585	0.2964	F24	3	0.00256382	0.0169467	1.30472	37909.1
		FALSE	High	CHIMERYS on Ardia Server (I4)	Unambiguous	[RK].YSRIGSTLNIR.[I]		3	F1KPW3; F1KRB6; F1KX94	F1KPW3; F1KRB6; F1KX94	FALSE		0								1	3		0	1	1	427.242	1279.71	1279.71	0	0	HCD (High Energy Collision Dissociation)	25	0.49	MS2		3.514	3.44	34885	3.8347	0.3946	F23	3	0.000139626	0.000524001	5.86901	48712.2
		FALSE	High	CHIMERYS on Ardia Server (D4)	Unambiguous	[RK].YSRIGSTLNIR.[I]		3	F1KPW3; F1KRB6; F1KX94	F1KPW3; F1KRB6; F1KX94	FALSE		0								1	3		0	1	1	427.242	1279.71	1279.71	0	0	HCD (High Energy Collision Dissociation)	25	0.72	MS2		3.514	3.4664	35188	3.3259	-0.1404	F18	3	0.00012025	0	9.04677	295764
		FALSE	High	CHIMERYS on Ardia Server (D4)	Unambiguous	[RK].YSRIGSTLNIR.[I]		3	F1KPW3; F1KRB6; F1KX94	F1KPW3; F1KRB6; F1KX94	FALSE		0								1	3		0	1	1	427.242	1279.71	1279.71	0	0	HCD (High Energy Collision Dissociation)	25	1	MS2		3.514	3.4065	34581	3.3259	-0.0806	F18	3	0.000136101	8.37751e-05	6.43425	295764
		FALSE	High	CHIMERYS on Ardia Server (A4)	Unambiguous	[RK].YSRIGSTLNIR.[I]		3	F1KPW3; F1KRB6; F1KX94	F1KPW3; F1KRB6; F1KX94	FALSE		0								1	3		0	1	1	427.242	1279.71	1279.71	0	0	HCD (High Energy Collision Dissociation)	25	1	MS2		3.513	3.439	34885	3.4296	-0.0095	F15	3	9.59233e-05	3.251e-20	6.66069	32243.5
		FALSE	High	CHIMERYS on Ardia Server (A4)	Unambiguous	[RK].YSRIGSTLNIR.[I]		3	F1KPW3; F1KRB6; F1KX94	F1KPW3; F1KRB6; F1KX94	FALSE		0								1	3		0	1	1	427.242	1279.71	1279.71	0	0	HCD (High Energy Collision Dissociation)	25	1	MS2		3.514	3.4689	35188	3.4296	-0.0393	F15	3	0.000200938	0.00100772	4.5391	32243.5
		FALSE	High	CHIMERYS on Ardia Server (A4)	Unambiguous	[RK].YSRIGSTLNIR.[I]		3	F1KPW3; F1KRB6; F1KX94	F1KPW3; F1KRB6; F1KX94	FALSE		0								1	3		0	1	1	427.242	1279.71	1279.71	0	0	HCD (High Energy Collision Dissociation)	25	0.26	MS2		3.514	3.4985	35491	3.4296	-0.069	F15	3	0.00111885	0.0059869	2.72036	32243.5
		FALSE	High	CHIMERYS on Ardia Server (A4)	Unambiguous	[RK].YSRIGSTLNIR.[I]		3	F1KPW3; F1KRB6; F1KX94	F1KPW3; F1KRB6; F1KX94	FALSE		0								1	3		0	1	1	427.242	1279.71	1279.71	0	0	HCD (High Energy Collision Dissociation)	25	1	MS2		3.54	3.5285	35794	3.4296	-0.0989	F15	3	0.00514573	0.0405448	0.828059	32243.5
		FALSE	High	CHIMERYS on Ardia Server (A4)	Unambiguous	[RK].YSRIGSTLNIR.[I]		3	F1KPW3; F1KRB6; F1KX94	F1KPW3; F1KRB6; F1KX94	FALSE		0								1	3		0	1	1	427.242	1279.71	1279.71	0	0	HCD (High Energy Collision Dissociation)	25	1	MS2		3.513	3.5585	36098	3.4296	-0.1289	F15	3	0.00848434	0.0744026	0.409939	32243.5
		FALSE	High	CHIMERYS on Ardia Server (B4)	Unambiguous	[RK].YSRIGSTLNIR.[I]		3	F1KPW3; F1KRB6; F1KX94	F1KPW3; F1KRB6; F1KX94	FALSE		0								1	3		0	1	1	427.242	1279.71	1279.71	0	0	HCD (High Energy Collision Dissociation)	25	1	MS2		3.516	3.3166	33672	3.4655	0.1489	F16	3	0.000700084	0.00325487	3.05094	52363
		FALSE	High	CHIMERYS on Ardia Server (B4)	Unambiguous	[RK].YSRIGSTLNIR.[I]		3	F1KPW3; F1KRB6; F1KX94	F1KPW3; F1KRB6; F1KX94	FALSE		0								1	3		0	1	1	427.242	1279.71	1279.71	0	0	HCD (High Energy Collision Dissociation)	25	1	MS2		3.513	3.3465	33975	3.4655	0.119	F16	3	5.81091e-05	0	8.50032	52363
		FALSE	High	CHIMERYS on Ardia Server (A4)	Unambiguous	[RK].YSRIGSTLNIR.[I]		3	F1KPW3; F1KRB6; F1KX94	F1KPW3; F1KRB6; F1KX94	FALSE		0								1	3		0	1	1	427.242	1279.71	1279.71	0	0	HCD (High Energy Collision Dissociation)	25	1	MS2		3.513	3.4088	34581	3.4296	0.0208	F15	3	9.59233e-05	3.251e-20	7.31768	32243.5
		FALSE	High	CHIMERYS on Ardia Server (B4)	Unambiguous	[RK].YSRIGSTLNIR.[I]		3	F1KPW3; F1KRB6; F1KX94	F1KPW3; F1KRB6; F1KX94	FALSE		0								1	3		0	1	1	427.242	1279.71	1279.71	0	0	HCD (High Energy Collision Dissociation)	25	0.54	MS2		3.513	3.4059	34581	3.4655	0.0596	F16	3	5.81091e-05	9.08362e-11	6.13644	52363
		FALSE	High	CHIMERYS on Ardia Server (B4)	Unambiguous	[RK].YSRIGSTLNIR.[I]		3	F1KPW3; F1KRB6; F1KX94	F1KPW3; F1KRB6; F1KX94	FALSE		0								1	3		0	1	1	427.242	1279.71	1279.71	0	0	HCD (High Energy Collision Dissociation)	25	1	MS2		3.514	3.4361	34885	3.4655	0.0294	F16	3	0.0027921	0.0221686	1.24309	52363
		FALSE	High	CHIMERYS on Ardia Server (B4)	Unambiguous	[RK].YSRIGSTLNIR.[I]		3	F1KPW3; F1KRB6; F1KX94	F1KPW3; F1KRB6; F1KX94	FALSE		0								1	3		0	1	1	427.242	1279.71	1279.71	0	0	HCD (High Energy Collision Dissociation)	25	1	MS2		3.514	3.5552	36097	3.4655	-0.0897	F16	3	0.00775177	0.0715038	0.417952	52363
		FALSE	High	CHIMERYS on Ardia Server (C4)	Unambiguous	[RK].YSRIGSTLNIR.[I]		3	F1KPW3; F1KRB6; F1KX94	F1KPW3; F1KRB6; F1KX94	FALSE		0								1	3		0	1	1	427.242	1279.71	1279.71	0	0	HCD (High Energy Collision Dissociation)	25	0.31	MS2		3.514	3.4738	35188	3.536	0.0621	F17	3	0.00334448	0.0149503	1.32654	12635.9
		FALSE	High	CHIMERYS on Ardia Server (C4)	Unambiguous	[RK].YSRIGSTLNIR.[I]		3	F1KPW3; F1KRB6; F1KX94	F1KPW3; F1KRB6; F1KX94	FALSE		0								1	3		0	1	1	427.242	1279.71	1279.71	0	0	HCD (High Energy Collision Dissociation)	25	0.45	MS2		3.514	3.5038	35491	3.536	0.0322	F17	3	0.0004996	0.00406371	3.10024	12635.9
		FALSE	High	CHIMERYS on Ardia Server (D4)	Unambiguous	[RK].YSRIGSTLNIR.[I]		3	F1KPW3; F1KRB6; F1KX94	F1KPW3; F1KRB6; F1KX94	FALSE		0								1	3		0	1	1	427.242	1279.71	1279.71	0	0	HCD (High Energy Collision Dissociation)	25	1	MS2		3.512	3.377	34278	3.3259	-0.051	F18	3	0.00122074	0.00385166	2.36256	295764
		FALSE	High	CHIMERYS on Ardia Server (B4)	Unambiguous	[RK].YSRIGSTLNIR.[I]		3	F1KPW3; F1KRB6; F1KX94	F1KPW3; F1KRB6; F1KX94	FALSE		0								1	3		0	1	1	427.242	1279.71	1279.71	0	0	HCD (High Energy Collision Dissociation)	25	0.5	MS2		3.514	3.3761	34278	3.4655	0.0894	F16	3	5.81091e-05	0	9.05687	52363
		FALSE	High	CHIMERYS on Ardia Server (D4)	Unambiguous	[RK].YSRIGSTLNIR.[I]		3	F1KPW3; F1KRB6; F1KX94	F1KPW3; F1KRB6; F1KX94	FALSE		0								1	3		0	1	1	427.242	1279.71	1279.71	0	0	HCD (High Energy Collision Dissociation)	25	0.89	MS2		3.514	3.4367	34885	3.3259	-0.1108	F18	3	0.00012025	0	14.1739	295764
	FALSE	High	[R].IGSTLNIRIGPEGR.[Y]	3	4	F1KPW3; F1KRB6; F1KX94	F1KPW3 [479-492]; [1385-1398]; F1KRB6 [1409-1422]; F1KX94 [448-461]		1	1482.84				89245.4																	Shared	n/a	n/a	n/a	High	n/a	n/a	n/a	n/a	n/a	n/a	0.00276799	0.0448498	0.00684708
		Checked	Confidence	Identifying Node	PSM Ambiguity	Annotated Sequence	Modifications	# Proteins	Master Protein Accessions	Protein Accessions	I/L Ambiguity	CHIMERYS: PTM Localization Sequence	CHIMERYS: PTM Localization Score	CHIMERYS: Best Site Probabilities	CHIMERYS: Oxidation Site Probabilities	CHIMERYS: Phospho Site Probabilities	CHIMERYS: Label:13C(6)15N(2) Site Probabilities	CHIMERYS: Label:13C(6)15N(4) Site Probabilities	CHIMERYS: Oxidation Site Probabilities	CHIMERYS: Phospho Site Probabilities	# Missed Cleavages	Charge	DeltaScore	DeltaCn	Rank	Search Engine Rank	m/z [Da]	MH+ [Da]	Theo. MH+ [Da]	DeltaM [ppm]	Deltam/z [Da]	Activation Type	NCE [%]	Normalized CHIMERYS Coefficient	MS Order	Isolation Interference [%]	Ion Inject Time [ms]	RT [min]	First Scan	Predicted RT [min]	DeltaRT	File ID	# Protein Groups	q-Value	PEP	SVM Score	Quan Value
		FALSE	High	CHIMERYS on Ardia Server (D4)	Unambiguous	[R].IGSTLNIRIGPEGR.[Y]		3	F1KPW3; F1KRB6; F1KX94	F1KPW3; F1KRB6; F1KX94	FALSE		0								1	3		0	1	1	494.951	1482.84	1482.84	0	0	HCD (High Energy Collision Dissociation)	25	1	MS2		3.513	6.0266	61139	5.3686	-0.658	F18	3	0.00126202	0.00981409	2.18255	44773.2
		FALSE	High	CHIMERYS on Ardia Server (D4)	Unambiguous	[R].IGSTLNIRIGPEGR.[Y]		3	F1KPW3; F1KRB6; F1KX94	F1KPW3; F1KRB6; F1KX94	FALSE		0								1	3		0	1	1	494.951	1482.84	1482.84	0	0	HCD (High Energy Collision Dissociation)	25	1	MS2		3.593	6.0564	61442	5.3686	-0.6879	F18	3	0.00378038	0.0172693	1.05144	44773.2
		FALSE	High	CHIMERYS on Ardia Server (D4)	Unambiguous	[R].IGSTLNIRIGPEGR.[Y]		3	F1KPW3; F1KRB6; F1KX94	F1KPW3; F1KRB6; F1KX94	FALSE		0								1	3		0	1	1	494.951	1482.84	1482.84	0	0	HCD (High Energy Collision Dissociation)	25	1	MS2		3.514	5.9968	60836	5.3686	-0.6282	F18	3	0.00320585	0.0172693	1.30893	44773.2
		FALSE	High	CHIMERYS on Ardia Server (D4)	Unambiguous	[R].IGSTLNIRIGPEGR.[Y]		3	F1KPW3; F1KRB6; F1KX94	F1KPW3; F1KRB6; F1KX94	FALSE		0								1	3		0	1	1	494.951	1482.84	1482.84	0	0	HCD (High Energy Collision Dissociation)	25	1	MS2		3.513	6.2053	62958	5.3686	-0.8367	F18	3	0.00101877	0.00385166	2.77671	44773.2
	FALSE	High	[K].YGYKSLAELK.[E]	2	3	F1KPW3; F1KRB6	F1KPW3 [684-693]; [1737-1746]; F1KRB6 [708-717]		1	1171.64				76552.6																	Shared	n/a	n/a	n/a	High	n/a	n/a	n/a	n/a	n/a	n/a	0.000690369	0.00421169	0.00140761
		Checked	Confidence	Identifying Node	PSM Ambiguity	Annotated Sequence	Modifications	# Proteins	Master Protein Accessions	Protein Accessions	I/L Ambiguity	CHIMERYS: PTM Localization Sequence	CHIMERYS: PTM Localization Score	CHIMERYS: Best Site Probabilities	CHIMERYS: Oxidation Site Probabilities	CHIMERYS: Phospho Site Probabilities	CHIMERYS: Label:13C(6)15N(2) Site Probabilities	CHIMERYS: Label:13C(6)15N(4) Site Probabilities	CHIMERYS: Oxidation Site Probabilities	CHIMERYS: Phospho Site Probabilities	# Missed Cleavages	Charge	DeltaScore	DeltaCn	Rank	Search Engine Rank	m/z [Da]	MH+ [Da]	Theo. MH+ [Da]	DeltaM [ppm]	Deltam/z [Da]	Activation Type	NCE [%]	Normalized CHIMERYS Coefficient	MS Order	Isolation Interference [%]	Ion Inject Time [ms]	RT [min]	First Scan	Predicted RT [min]	DeltaRT	File ID	# Protein Groups	q-Value	PEP	SVM Score	Quan Value
		FALSE	High	CHIMERYS on Ardia Server (D4)	Unambiguous	[K].YGYKSLAELK.[E]		2	F1KPW3; F1KRB6	F1KPW3; F1KRB6	FALSE		0								1	3		0	1	1	391.217	1171.64	1171.64	0	0	HCD (High Energy Collision Dissociation)	25	1	MS2		3.514	4.2271	42918	3.5484	-0.6788	F18	2	0.000536481	0.00210806	3.47315	38405.4
		FALSE	High	CHIMERYS on Ardia Server (D4)	Unambiguous	[K].YGYKSLAELK.[E]		2	F1KPW3; F1KRB6	F1KPW3; F1KRB6	FALSE		0								1	3		0	1	1	391.217	1171.64	1171.64	0	0	HCD (High Energy Collision Dissociation)	25	1	MS2		3.514	4.1675	42312	3.5484	-0.6192	F18	2	0.000136101	8.37751e-05	6.0395	38405.4
		FALSE	High	CHIMERYS on Ardia Server (D4)	Unambiguous	[K].YGYKSLAELK.[E]		2	F1KPW3; F1KRB6	F1KPW3; F1KRB6	FALSE		0								1	3		0	1	1	391.217	1171.64	1171.64	0	0	HCD (High Energy Collision Dissociation)	25	1	MS2		3.514	4.1373	42008	3.5484	-0.589	F18	2	0.00122074	0.00385166	2.29578	38405.4
	FALSE	High	[K].RVECFPAPGTTQLESR.[C]	3	181	F1KPW3; F1KRB6; F1KX94	F1KPW3 [1307-1322]; F1KRB6 [1331-1346]; F1KX94 [370-385]		1	1847.91	501567	292297	1.80426e+06		6.8876e+06	7.33195e+06	1.01636e+07	5.42142e+06	364674	25824.2											Shared	High	High	High	n/a	High	High	High	High	High	High	0.000234412	2.42933e-09	0.000225955
		Checked	Confidence	Identifying Node	PSM Ambiguity	Annotated Sequence	Modifications	# Proteins	Master Protein Accessions	Protein Accessions	I/L Ambiguity	CHIMERYS: PTM Localization Sequence	CHIMERYS: PTM Localization Score	CHIMERYS: Best Site Probabilities	CHIMERYS: Oxidation Site Probabilities	CHIMERYS: Phospho Site Probabilities	CHIMERYS: Label:13C(6)15N(2) Site Probabilities	CHIMERYS: Label:13C(6)15N(4) Site Probabilities	CHIMERYS: Oxidation Site Probabilities	CHIMERYS: Phospho Site Probabilities	# Missed Cleavages	Charge	DeltaScore	DeltaCn	Rank	Search Engine Rank	m/z [Da]	MH+ [Da]	Theo. MH+ [Da]	DeltaM [ppm]	Deltam/z [Da]	Activation Type	NCE [%]	Normalized CHIMERYS Coefficient	MS Order	Isolation Interference [%]	Ion Inject Time [ms]	RT [min]	First Scan	Predicted RT [min]	DeltaRT	File ID	# Protein Groups	q-Value	PEP	SVM Score	Quan Value
		FALSE	High	CHIMERYS on Ardia Server (G4)	Unambiguous	[K].RVEcFPAPGTTQLESR.[C]	C4(Carbamidomethyl)	3	F1KPW3; F1KRB6; F1KX94	F1KPW3; F1KRB6; F1KX94	FALSE		0								1	3		0	1	1	616.64	1847.91	1847.91	0	0	HCD (High Energy Collision Dissociation)	25	1	MS2		3.213	5.1207	51915	5.1518	0.0311	F21	3	8.45452e-05	0	16.0733	10040282
		FALSE	High	CHIMERYS on Ardia Server (G4)	Unambiguous	[K].RVEcFPAPGTTQLESR.[C]	C4(Carbamidomethyl)	3	F1KPW3; F1KRB6; F1KX94	F1KPW3; F1KRB6; F1KX94	FALSE		0								1	2		0	1	1	924.457	1847.91	1847.91	0	0	HCD (High Energy Collision Dissociation)	25	0.84	MS2		3.514	5.1287	51996	5.1518	0.0231	F21	3	0.000180865	0.000288211	7.37917	123367
		FALSE	High	CHIMERYS on Ardia Server (G4)	Unambiguous	[K].RVEcFPAPGTTQLESR.[C]	C4(Carbamidomethyl)	3	F1KPW3; F1KRB6; F1KX94	F1KPW3; F1KRB6; F1KX94	FALSE		0								1	2		0	1	1	924.457	1847.91	1847.91	0	0	HCD (High Energy Collision Dissociation)	25	1	MS2		3.514	5.1288	51997	5.1518	0.023	F21	3	0.00033477	0.00153737	4.64123	123367
		FALSE	High	CHIMERYS on Ardia Server (G4)	Unambiguous	[K].RVEcFPAPGTTQLESR.[C]	C4(Carbamidomethyl)	3	F1KPW3; F1KRB6; F1KX94	F1KPW3; F1KRB6; F1KX94	FALSE		0								1	3		0	1	1	616.64	1847.91	1847.91	0	0	HCD (High Energy Collision Dissociation)	25	1	MS2		3.513	5.1506	52218	5.1518	0.0012	F21	3	8.45452e-05	0	14.6044	10040282
		FALSE	High	CHIMERYS on Ardia Server (G4)	Unambiguous	[K].RVEcFPAPGTTQLESR.[C]	C4(Carbamidomethyl)	3	F1KPW3; F1KRB6; F1KX94	F1KPW3; F1KRB6; F1KX94	FALSE		0								1	2		0	1	1	924.457	1847.91	1847.91	0	0	HCD (High Energy Collision Dissociation)	25	0.59	MS2		3.513	5.1585	52299	5.1518	-0.0068	F21	3	0.00131065	0.00592069	2.11279	123367
		FALSE	High	CHIMERYS on Ardia Server (G4)	Unambiguous	[K].RVEcFPAPGTTQLESR.[C]	C4(Carbamidomethyl)	3	F1KPW3; F1KRB6; F1KX94	F1KPW3; F1KRB6; F1KX94	FALSE		0								1	2		0	1	1	924.457	1847.91	1847.91	0	0	HCD (High Energy Collision Dissociation)	25	1	MS2		3.513	5.1586	52300	5.1518	-0.0068	F21	3	0.000483685	0.00154967	4.18695	123367
		FALSE	High	CHIMERYS on Ardia Server (G4)	Unambiguous	[K].RVEcFPAPGTTQLESR.[C]	C4(Carbamidomethyl)	3	F1KPW3; F1KRB6; F1KX94	F1KPW3; F1KRB6; F1KX94	FALSE		0								1	3		0	1	1	616.64	1847.91	1847.91	0	0	HCD (High Energy Collision Dissociation)	25	1	MS2		3.513	5.1802	52521	5.1518	-0.0284	F21	3	8.45452e-05	0	11.466	10040282
		FALSE	High	CHIMERYS on Ardia Server (G4)	Unambiguous	[K].RVEcFPAPGTTQLESR.[C]	C4(Carbamidomethyl)	3	F1KPW3; F1KRB6; F1KX94	F1KPW3; F1KRB6; F1KX94	FALSE		0								1	2		0	1	1	924.457	1847.91	1847.91	0	0	HCD (High Energy Collision Dissociation)	25	1	MS2		3.512	5.1882	52602	5.1518	-0.0364	F21	3	0.003751	0.0298099	1.04095	123367
		FALSE	High	CHIMERYS on Ardia Server (G4)	Unambiguous	[K].RVEcFPAPGTTQLESR.[C]	C4(Carbamidomethyl)	3	F1KPW3; F1KRB6; F1KX94	F1KPW3; F1KRB6; F1KX94	FALSE		0								1	2		0	1	1	924.457	1847.91	1847.91	0	0	HCD (High Energy Collision Dissociation)	25	1	MS2		3.514	5.069	51390	5.1518	0.0828	F21	3	0.000202429	0.000288211	6.00209	123367
		FALSE	High	CHIMERYS on Ardia Server (G4)	Unambiguous	[K].RVEcFPAPGTTQLESR.[C]	C4(Carbamidomethyl)	3	F1KPW3; F1KRB6; F1KX94	F1KPW3; F1KRB6; F1KX94	FALSE		0								1	3		0	1	1	616.64	1847.91	1847.91	0	0	HCD (High Energy Collision Dissociation)	25	1	MS2		3.517	5.2101	52824	5.1518	-0.0583	F21	3	8.45452e-05	0	15.0859	10040282
		FALSE	High	CHIMERYS on Ardia Server (G4)	Unambiguous	[K].RVEcFPAPGTTQLESR.[C]	C4(Carbamidomethyl)	3	F1KPW3; F1KRB6; F1KX94	F1KPW3; F1KRB6; F1KX94	FALSE		0								1	3		0	1	1	616.64	1847.91	1847.91	0	0	HCD (High Energy Collision Dissociation)	25	1	MS2		3.513	5.2402	53128	5.1518	-0.0884	F21	3	8.45452e-05	0	10.4339	10040282
		FALSE	High	CHIMERYS on Ardia Server (G4)	Unambiguous	[K].RVEcFPAPGTTQLESR.[C]	C4(Carbamidomethyl)	3	F1KPW3; F1KRB6; F1KX94	F1KPW3; F1KRB6; F1KX94	FALSE		0								1	2		0	1	1	924.457	1847.91	1847.91	0	0	HCD (High Energy Collision Dissociation)	25	1	MS2		3.514	5.0988	51693	5.1518	0.0529	F21	3	0.000180865	0.000288211	6.82598	123367
		FALSE	High	CHIMERYS on Ardia Server (G4)	Unambiguous	[K].RVEcFPAPGTTQLESR.[C]	C4(Carbamidomethyl)	3	F1KPW3; F1KRB6; F1KX94	F1KPW3; F1KRB6; F1KX94	FALSE		0								1	2		0	1	1	924.457	1847.91	1847.91	0	0	HCD (High Energy Collision Dissociation)	25	1	MS2		3.514	5.2478	53208	5.1518	-0.096	F21	3	0.00329475	0.0236915	1.18954	123367
		FALSE	High	CHIMERYS on Ardia Server (G4)	Unambiguous	[K].RVEcFPAPGTTQLESR.[C]	C4(Carbamidomethyl)	3	F1KPW3; F1KRB6; F1KX94	F1KPW3; F1KRB6; F1KX94	FALSE		0								1	3		0	1	1	616.64	1847.91	1847.91	0	0	HCD (High Energy Collision Dissociation)	25	1	MS2		3.513	5.2699	53431	5.1518	-0.1181	F21	3	8.45452e-05	0	9.36338	10040282
		FALSE	High	CHIMERYS on Ardia Server (G4)	Unambiguous	[K].RVEcFPAPGTTQLESR.[C]	C4(Carbamidomethyl)	3	F1KPW3; F1KRB6; F1KX94	F1KPW3; F1KRB6; F1KX94	FALSE		0								1	3		0	1	1	616.64	1847.91	1847.91	0	0	HCD (High Energy Collision Dissociation)	25	0.88	MS2		3.514	5.2997	53734	5.1518	-0.1479	F21	3	8.45452e-05	0	10.4224	10040282
		FALSE	High	CHIMERYS on Ardia Server (G4)	Unambiguous	[K].RVEcFPAPGTTQLESR.[C]	C4(Carbamidomethyl)	3	F1KPW3; F1KRB6; F1KX94	F1KPW3; F1KRB6; F1KX94	FALSE		0								1	3		0	1	1	616.64	1847.91	1847.91	0	0	HCD (High Energy Collision Dissociation)	25	0.49	MS2		3.514	5.3293	54037	5.1518	-0.1775	F21	3	8.45452e-05	0	10.4539	10040282
		FALSE	High	CHIMERYS on Ardia Server (G4)	Unambiguous	[K].RVEcFPAPGTTQLESR.[C]	C4(Carbamidomethyl)	3	F1KPW3; F1KRB6; F1KX94	F1KPW3; F1KRB6; F1KX94	FALSE		0								1	3		0	1	1	616.64	1847.91	1847.91	0	0	HCD (High Energy Collision Dissociation)	25	0.11	MS2		3.513	5.3592	54340	5.1518	-0.2074	F21	3	0.000483685	0.00154967	4.04631	10040282
		FALSE	High	CHIMERYS on Ardia Server (G4)	Unambiguous	[K].RVEcFPAPGTTQLESR.[C]	C4(Carbamidomethyl)	3	F1KPW3; F1KRB6; F1KX94	F1KPW3; F1KRB6; F1KX94	FALSE		0								1	3		0	1	1	616.64	1847.91	1847.91	0	0	HCD (High Energy Collision Dissociation)	25	0.11	MS2		3.513	5.3892	54644	5.1518	-0.2374	F21	3	0.000202429	0.000288211	6.31129	10040282
		FALSE	High	CHIMERYS on Ardia Server (G4)	Unambiguous	[K].RVEcFPAPGTTQLESR.[C]	C4(Carbamidomethyl)	3	F1KPW3; F1KRB6; F1KX94	F1KPW3; F1KRB6; F1KX94	FALSE		0								1	3		0	1	1	616.64	1847.91	1847.91	0	0	HCD (High Energy Collision Dissociation)	25	0.11	MS2		3.513	5.419	54947	5.1518	-0.2672	F21	3	0.00148869	0.00643093	1.94813	10040282
		FALSE	High	CHIMERYS on Ardia Server (G4)	Unambiguous	[K].RVEcFPAPGTTQLESR.[C]	C4(Carbamidomethyl)	3	F1KPW3; F1KRB6; F1KX94	F1KPW3; F1KRB6; F1KX94	FALSE		0								1	3		0	1	1	616.64	1847.91	1847.91	0	0	HCD (High Energy Collision Dissociation)	25	0.18	MS2		3.541	5.4488	55250	5.1518	-0.297	F21	3	0.000222222	0.000350036	5.26156	10040282
		FALSE	High	CHIMERYS on Ardia Server (G4)	Unambiguous	[K].RVEcFPAPGTTQLESR.[C]	C4(Carbamidomethyl)	3	F1KPW3; F1KRB6; F1KX94	F1KPW3; F1KRB6; F1KX94	FALSE		0								1	3		0	1	1	616.64	1847.91	1847.91	0	0	HCD (High Energy Collision Dissociation)	25	0.18	MS2		3.539	5.4784	55553	5.1518	-0.3267	F21	3	0.000180865	0.000288211	7.14351	10040282
		FALSE	High	CHIMERYS on Ardia Server (G4)	Unambiguous	[K].RVEcFPAPGTTQLESR.[C]	C4(Carbamidomethyl)	3	F1KPW3; F1KRB6; F1KX94	F1KPW3; F1KRB6; F1KX94	FALSE		0								1	2		0	1	1	924.457	1847.91	1847.91	0	0	HCD (High Energy Collision Dissociation)	25	1	MS2		3.514	5.2182	52906	5.1518	-0.0664	F21	3	0.00134631	0.00637982	2.05008	123367
		FALSE	High	CHIMERYS on Ardia Server (G4)	Unambiguous	[K].RVEcFPAPGTTQLESR.[C]	C4(Carbamidomethyl)	3	F1KPW3; F1KRB6; F1KX94	F1KPW3; F1KRB6; F1KX94	FALSE		0								1	2		0	1	1	924.457	1847.91	1847.91	0	0	HCD (High Energy Collision Dissociation)	25	1	MS2		3.513	5.0689	51389	5.1518	0.0829	F21	3	8.45452e-05	0	13.0156	123367
		FALSE	High	CHIMERYS on Ardia Server (H4)	Unambiguous	[K].RVEcFPAPGTTQLESR.[C]	C4(Carbamidomethyl)	3	F1KPW3; F1KRB6; F1KX94	F1KPW3; F1KRB6; F1KX94	FALSE		0								1	3		0	1	1	616.64	1847.91	1847.91	0	0	HCD (High Energy Collision Dissociation)	25	1	MS2		3.516	5.2832	53431	5.1271	-0.156	F22	3	8.29394e-05	0	12.0194	2.98519e+06
		FALSE	High	CHIMERYS on Ardia Server (G4)	Unambiguous	[K].RVEcFPAPGTTQLESR.[C]	C4(Carbamidomethyl)	3	F1KPW3; F1KRB6; F1KX94	F1KPW3; F1KRB6; F1KX94	FALSE		0								1	2		0	1	1	924.457	1847.91	1847.91	0	0	HCD (High Energy Collision Dissociation)	25	1	MS2		3.513	5.0988	51692	5.1518	0.053	F21	3	8.45452e-05	0	11.6848	123367
		FALSE	High	CHIMERYS on Ardia Server (G4)	Unambiguous	[K].RVEcFPAPGTTQLESR.[C]	C4(Carbamidomethyl)	3	F1KPW3; F1KRB6; F1KX94	F1KPW3; F1KRB6; F1KX94	FALSE		0								1	3		0	1	1	616.64	1847.91	1847.91	0	0	HCD (High Energy Collision Dissociation)	25	1	MS2		1.275	5.0609	51308	5.1518	0.0908	F21	3	8.45452e-05	0	12.7036	10040282
		FALSE	High	CHIMERYS on Ardia Server (G4)	Unambiguous	[K].RVEcFPAPGTTQLESR.[C]	C4(Carbamidomethyl)	3	F1KPW3; F1KRB6; F1KX94	F1KPW3; F1KRB6; F1KX94	FALSE		0								1	2		0	1	1	924.457	1847.91	1847.91	0	0	HCD (High Energy Collision Dissociation)	25	1	MS2		3.514	5.0394	51087	5.1518	0.1124	F21	3	0.000180865	0.000288211	7.42937	123367
		FALSE	High	CHIMERYS on Ardia Server (F4)	Unambiguous	[K].RVEcFPAPGTTQLESR.[C]	C4(Carbamidomethyl)	3	F1KPW3; F1KRB6; F1KX94	F1KPW3; F1KRB6; F1KX94	FALSE		0								1	3		0	1	1	616.64	1847.91	1847.91	0	0	HCD (High Energy Collision Dissociation)	25	0.1	MS2		3.514	5.4893	55553	5.2519	-0.2374	F20	3	0.00271643	0.0198846	1.21214	3.82715e+06
		FALSE	High	CHIMERYS on Ardia Server (F4)	Unambiguous	[K].RVEcFPAPGTTQLESR.[C]	C4(Carbamidomethyl)	3	F1KPW3; F1KRB6; F1KX94	F1KPW3; F1KRB6; F1KX94	FALSE		0								1	3		0	1	1	616.64	1847.91	1847.91	0	0	HCD (High Energy Collision Dissociation)	25	0.14	MS2		3.513	5.5194	55857	5.2519	-0.2676	F20	3	0.000991458	0.00488129	2.59636	3.82715e+06
		FALSE	High	CHIMERYS on Ardia Server (F4)	Unambiguous	[K].RVEcFPAPGTTQLESR.[C]	C4(Carbamidomethyl)	3	F1KPW3; F1KRB6; F1KX94	F1KPW3; F1KRB6; F1KX94	FALSE		0								1	3		0	1	1	616.64	1847.91	1847.91	0	0	HCD (High Energy Collision Dissociation)	25	0.07	MS2		3.514	5.5791	56463	5.2519	-0.3273	F20	3	0.00582407	0.044985	0.614846	3.82715e+06
		FALSE	High	CHIMERYS on Ardia Server (F4)	Unambiguous	[K].RVEcFPAPGTTQLESR.[C]	C4(Carbamidomethyl)	3	F1KPW3; F1KRB6; F1KX94	F1KPW3; F1KRB6; F1KX94	FALSE		0								1	3		0	1	1	616.64	1847.91	1847.91	0	0	HCD (High Energy Collision Dissociation)	25	0.15	MS2		3.514	5.609	56766	5.2519	-0.3572	F20	3	0.00160235	0.00824126	1.88174	3.82715e+06
		FALSE	High	CHIMERYS on Ardia Server (F4)	Unambiguous	[K].RVEcFPAPGTTQLESR.[C]	C4(Carbamidomethyl)	3	F1KPW3; F1KRB6; F1KX94	F1KPW3; F1KRB6; F1KX94	FALSE		0								1	3		0	1	1	616.64	1847.91	1847.91	0	0	HCD (High Energy Collision Dissociation)	25	0.29	MS2		3.514	5.6391	57070	5.2519	-0.3873	F20	3	0.00269087	0.0198846	1.22548	3.82715e+06
		FALSE	High	CHIMERYS on Ardia Server (F4)	Unambiguous	[K].RVEcFPAPGTTQLESR.[C]	C4(Carbamidomethyl)	3	F1KPW3; F1KRB6; F1KX94	F1KPW3; F1KRB6; F1KX94	FALSE		0								1	3		0	1	1	616.64	1847.91	1847.91	0	0	HCD (High Energy Collision Dissociation)	25	1	MS2		3.513	5.6986	57676	5.2519	-0.4468	F20	3	0.00127033	0.00545904	2.18291	3.82715e+06
		FALSE	High	CHIMERYS on Ardia Server (F4)	Unambiguous	[K].RVEcFPAPGTTQLESR.[C]	C4(Carbamidomethyl)	3	F1KPW3; F1KRB6; F1KX94	F1KPW3; F1KRB6; F1KX94	FALSE		0								1	3		0	1	1	616.64	1847.91	1847.91	0	0	HCD (High Energy Collision Dissociation)	25	0.11	MS2		3.513	5.4297	54947	5.2519	-0.1779	F20	3	0.000629921	0.00151217	3.53595	3.82715e+06
		FALSE	High	CHIMERYS on Ardia Server (G4)	Unambiguous	[K].RVEcFPAPGTTQLESR.[C]	C4(Carbamidomethyl)	3	F1KPW3; F1KRB6; F1KX94	F1KPW3; F1KRB6; F1KX94	FALSE		0								1	3		0	1	1	616.64	1847.91	1847.91	0	0	HCD (High Energy Collision Dissociation)	25	1	MS2		3.578	4.9353	50095	5.1518	0.2165	F21	3	8.45452e-05	0	9.69475	10040282
		FALSE	High	CHIMERYS on Ardia Server (G4)	Unambiguous	[K].RVEcFPAPGTTQLESR.[C]	C4(Carbamidomethyl)	3	F1KPW3; F1KRB6; F1KX94	F1KPW3; F1KRB6; F1KX94	FALSE		0								1	2		0	1	1	924.457	1847.91	1847.91	0	0	HCD (High Energy Collision Dissociation)	25	1	MS2		3.546	4.9433	50176	5.1518	0.2085	F21	3	0.00209536	0.0157622	1.58935	123367
		FALSE	High	CHIMERYS on Ardia Server (G4)	Unambiguous	[K].RVEcFPAPGTTQLESR.[C]	C4(Carbamidomethyl)	3	F1KPW3; F1KRB6; F1KX94	F1KPW3; F1KRB6; F1KX94	FALSE		0								1	3		0	1	1	616.64	1847.91	1847.91	0	0	HCD (High Energy Collision Dissociation)	25	1	MS2		3.514	4.9652	50399	5.1518	0.1865	F21	3	8.45452e-05	0	11.3732	10040282
		FALSE	High	CHIMERYS on Ardia Server (G4)	Unambiguous	[K].RVEcFPAPGTTQLESR.[C]	C4(Carbamidomethyl)	3	F1KPW3; F1KRB6; F1KX94	F1KPW3; F1KRB6; F1KX94	FALSE		0								1	2		0	1	1	924.457	1847.91	1847.91	0	0	HCD (High Energy Collision Dissociation)	25	1	MS2		3.512	4.9729	50479	5.1518	0.1789	F21	3	8.45452e-05	0	9.0198	123367
		FALSE	High	CHIMERYS on Ardia Server (G4)	Unambiguous	[K].RVEcFPAPGTTQLESR.[C]	C4(Carbamidomethyl)	3	F1KPW3; F1KRB6; F1KX94	F1KPW3; F1KRB6; F1KX94	FALSE		0								1	2		0	1	1	924.457	1847.91	1847.91	0	0	HCD (High Energy Collision Dissociation)	25	1	MS2		3.513	4.973	50480	5.1518	0.1788	F21	3	8.45452e-05	6.35819e-11	8.402	123367
		FALSE	High	CHIMERYS on Ardia Server (G4)	Unambiguous	[K].RVEcFPAPGTTQLESR.[C]	C4(Carbamidomethyl)	3	F1KPW3; F1KRB6; F1KX94	F1KPW3; F1KRB6; F1KX94	FALSE		0								1	3		0	1	1	616.64	1847.91	1847.91	0	0	HCD (High Energy Collision Dissociation)	25	1	MS2		2.557	5.0015	50702	5.1518	0.1503	F21	3	8.45452e-05	0	13.1814	10040282
		FALSE	High	CHIMERYS on Ardia Server (G4)	Unambiguous	[K].RVEcFPAPGTTQLESR.[C]	C4(Carbamidomethyl)	3	F1KPW3; F1KRB6; F1KX94	F1KPW3; F1KRB6; F1KX94	FALSE		0								1	2		0	1	1	924.457	1847.91	1847.91	0	0	HCD (High Energy Collision Dissociation)	25	1	MS2		3.513	5.0095	50783	5.1518	0.1423	F21	3	8.45452e-05	0	16.2788	123367
		FALSE	High	CHIMERYS on Ardia Server (G4)	Unambiguous	[K].RVEcFPAPGTTQLESR.[C]	C4(Carbamidomethyl)	3	F1KPW3; F1KRB6; F1KX94	F1KPW3; F1KRB6; F1KX94	FALSE		0								1	2		0	1	1	924.457	1847.91	1847.91	0	0	HCD (High Energy Collision Dissociation)	25	1	MS2		3.514	5.0096	50784	5.1518	0.1422	F21	3	0.000202429	0.000288211	6.43643	123367
		FALSE	High	CHIMERYS on Ardia Server (G4)	Unambiguous	[K].RVEcFPAPGTTQLESR.[C]	C4(Carbamidomethyl)	3	F1KPW3; F1KRB6; F1KX94	F1KPW3; F1KRB6; F1KX94	FALSE		0								1	3		0	1	1	616.64	1847.91	1847.91	0	0	HCD (High Energy Collision Dissociation)	25	1	MS2		1.472	5.0313	51005	5.1518	0.1205	F21	3	8.45452e-05	0	12.8411	10040282
		FALSE	High	CHIMERYS on Ardia Server (G4)	Unambiguous	[K].RVEcFPAPGTTQLESR.[C]	C4(Carbamidomethyl)	3	F1KPW3; F1KRB6; F1KX94	F1KPW3; F1KRB6; F1KX94	FALSE		0								1	3		0	1	1	616.64	1847.91	1847.91	0	0	HCD (High Energy Collision Dissociation)	25	0.07	MS2		3.514	5.5087	55857	5.1518	-0.3569	F21	3	0.00656114	0.0572228	0.603371	10040282
		FALSE	High	CHIMERYS on Ardia Server (G4)	Unambiguous	[K].RVEcFPAPGTTQLESR.[C]	C4(Carbamidomethyl)	3	F1KPW3; F1KRB6; F1KX94	F1KPW3; F1KRB6; F1KX94	FALSE		0								1	3		0	1	1	616.64	1847.91	1847.91	0	0	HCD (High Energy Collision Dissociation)	25	1	MS2		3.625	4.9055	49792	5.1518	0.2463	F21	3	0.000609541	0.00154967	3.54505	10040282
		FALSE	High	CHIMERYS on Ardia Server (F4)	Unambiguous	[K].RVEcFPAPGTTQLESR.[C]	C4(Carbamidomethyl)	3	F1KPW3; F1KRB6; F1KX94	F1KPW3; F1KRB6; F1KX94	FALSE		0								1	3		0	1	1	616.64	1847.91	1847.91	0	0	HCD (High Energy Collision Dissociation)	25	0.26	MS2		3.514	5.4001	54644	5.2519	-0.1483	F20	3	7.54034e-05	0	8.5448	3.82715e+06
		FALSE	High	CHIMERYS on Ardia Server (G4)	Unambiguous	[K].RVEcFPAPGTTQLESR.[C]	C4(Carbamidomethyl)	3	F1KPW3; F1KRB6; F1KX94	F1KPW3; F1KRB6; F1KX94	FALSE		0								1	3		0	1	1	616.64	1847.91	1847.91	0	0	HCD (High Energy Collision Dissociation)	25	1	MS2		1.583	5.0908	51611	5.1518	0.061	F21	3	8.45452e-05	0	13.2431	10040282
		FALSE	High	CHIMERYS on Ardia Server (F4)	Unambiguous	[K].RVEcFPAPGTTQLESR.[C]	C4(Carbamidomethyl)	3	F1KPW3; F1KRB6; F1KX94	F1KPW3; F1KRB6; F1KX94	FALSE		0								1	3		0	1	1	616.64	1847.91	1847.91	0	0	HCD (High Energy Collision Dissociation)	25	0.12	MS2		3.512	5.4596	55250	5.2519	-0.2078	F20	3	7.54034e-05	0	8.22442	3.82715e+06
		FALSE	High	CHIMERYS on Ardia Server (H4)	Unambiguous	[K].RVEcFPAPGTTQLESR.[C]	C4(Carbamidomethyl)	3	F1KPW3; F1KRB6; F1KX94	F1KPW3; F1KRB6; F1KX94	FALSE		0								1	3		0	1	1	616.64	1847.91	1847.91	0	0	HCD (High Energy Collision Dissociation)	25	0.13	MS2		3.513	5.4625	55250	5.1271	-0.3354	F22	3	0.000337539	0.000566912	3.91408	2.98519e+06
		FALSE	High	CHIMERYS on Ardia Server (H4)	Unambiguous	[K].RVEcFPAPGTTQLESR.[C]	C4(Carbamidomethyl)	3	F1KPW3; F1KRB6; F1KX94	F1KPW3; F1KRB6; F1KX94	FALSE		0								1	3		0	1	1	616.64	1847.91	1847.91	0	0	HCD (High Energy Collision Dissociation)	25	0.19	MS2		3.624	5.5226	55857	5.1271	-0.3955	F22	3	0.00044	0.00403732	3.20175	2.98519e+06
		FALSE	High	CHIMERYS on Ardia Server (H4)	Unambiguous	[K].RVEcFPAPGTTQLESR.[C]	C4(Carbamidomethyl)	3	F1KPW3; F1KRB6; F1KX94	F1KPW3; F1KRB6; F1KX94	FALSE		0								1	3		0	1	1	616.64	1847.91	1847.91	0	0	HCD (High Energy Collision Dissociation)	25	0.27	MS2		3.514	5.5525	56160	5.1271	-0.4254	F22	3	0.00249993	0.0166295	1.57151	2.98519e+06
		FALSE	High	CHIMERYS on Ardia Server (I4)	Unambiguous	[K].RVEcFPAPGTTQLESR.[C]	C4(Carbamidomethyl)	3	F1KPW3; F1KRB6; F1KX94	F1KPW3; F1KRB6; F1KX94	FALSE		0								1	3		0	1	1	616.64	1847.91	1847.91	0	0	HCD (High Energy Collision Dissociation)	25	1	MS2		3.513	5.0046	50702	5.2278	0.2231	F23	3	0.00622271	0.0516739	0.594554	174256
		FALSE	High	CHIMERYS on Ardia Server (I4)	Unambiguous	[K].RVEcFPAPGTTQLESR.[C]	C4(Carbamidomethyl)	3	F1KPW3; F1KRB6; F1KX94	F1KPW3; F1KRB6; F1KX94	FALSE		0								1	3		0	1	1	616.64	1847.91	1847.91	0	0	HCD (High Energy Collision Dissociation)	25	1	MS2		3.514	5.0345	51005	5.2278	0.1932	F23	3	0.000318861	0.000907107	4.61605	174256
		FALSE	High	CHIMERYS on Ardia Server (I4)	Unambiguous	[K].RVEcFPAPGTTQLESR.[C]	C4(Carbamidomethyl)	3	F1KPW3; F1KRB6; F1KX94	F1KPW3; F1KRB6; F1KX94	FALSE		0								1	3		0	1	1	616.64	1847.91	1847.91	0	0	HCD (High Energy Collision Dissociation)	25	1	MS2		3.679	5.0642	51308	5.2278	0.1636	F23	3	7.51089e-05	0.000134699	7.70401	174256
		FALSE	High	CHIMERYS on Ardia Server (H4)	Unambiguous	[K].RVEcFPAPGTTQLESR.[C]	C4(Carbamidomethyl)	3	F1KPW3; F1KRB6; F1KX94	F1KPW3; F1KRB6; F1KX94	FALSE		0								1	3		0	1	1	616.64	1847.91	1847.91	0	0	HCD (High Energy Collision Dissociation)	25	0.14	MS2		3.514	5.4328	54947	5.1271	-0.3057	F22	3	0.000605304	0.0044997	2.92585	2.98519e+06
		FALSE	High	CHIMERYS on Ardia Server (I4)	Unambiguous	[K].RVEcFPAPGTTQLESR.[C]	C4(Carbamidomethyl)	3	F1KPW3; F1KRB6; F1KX94	F1KPW3; F1KRB6; F1KX94	FALSE		0								1	3		0	1	1	616.64	1847.91	1847.91	0	0	HCD (High Energy Collision Dissociation)	25	1	MS2		3.513	5.0944	51612	5.2278	0.1334	F23	3	7.51089e-05	1.49166e-05	10.1885	174256
		FALSE	High	CHIMERYS on Ardia Server (I4)	Unambiguous	[K].RVEcFPAPGTTQLESR.[C]	C4(Carbamidomethyl)	3	F1KPW3; F1KRB6; F1KX94	F1KPW3; F1KRB6; F1KX94	FALSE		0								1	3		0	1	1	616.64	1847.91	1847.91	0	0	HCD (High Energy Collision Dissociation)	25	1	MS2		3.525	5.1539	52218	5.2278	0.0739	F23	3	7.51089e-05	2.67698e-05	9.53818	174256
		FALSE	High	CHIMERYS on Ardia Server (I4)	Unambiguous	[K].RVEcFPAPGTTQLESR.[C]	C4(Carbamidomethyl)	3	F1KPW3; F1KRB6; F1KX94	F1KPW3; F1KRB6; F1KX94	FALSE		0								1	3		0	1	1	616.64	1847.91	1847.91	0	0	HCD (High Energy Collision Dissociation)	25	1	MS2		3.513	5.1838	52521	5.2278	0.044	F23	3	7.51089e-05	0.000421668	6.23146	174256
		FALSE	High	CHIMERYS on Ardia Server (I4)	Unambiguous	[K].RVEcFPAPGTTQLESR.[C]	C4(Carbamidomethyl)	3	F1KPW3; F1KRB6; F1KX94	F1KPW3; F1KRB6; F1KX94	FALSE		0								1	3		0	1	1	616.64	1847.91	1847.91	0	0	HCD (High Energy Collision Dissociation)	25	1	MS2		3.513	5.2135	52824	5.2278	0.0143	F23	3	7.51089e-05	0.000120338	7.83602	174256
		FALSE	High	CHIMERYS on Ardia Server (I4)	Unambiguous	[K].RVEcFPAPGTTQLESR.[C]	C4(Carbamidomethyl)	3	F1KPW3; F1KRB6; F1KX94	F1KPW3; F1KRB6; F1KX94	FALSE		0								1	3		0	1	1	616.64	1847.91	1847.91	0	0	HCD (High Energy Collision Dissociation)	25	1	MS2		3.514	5.2437	53128	5.2278	-0.0159	F23	3	0.00238757	0.0141404	1.55758	174256
		FALSE	High	CHIMERYS on Ardia Server (H4)	Unambiguous	[K].RVEcFPAPGTTQLESR.[C]	C4(Carbamidomethyl)	3	F1KPW3; F1KRB6; F1KX94	F1KPW3; F1KRB6; F1KX94	FALSE		0								1	3		0	1	1	616.64	1847.91	1847.91	0	0	HCD (High Energy Collision Dissociation)	25	1	MS2		3.514	5.3429	54037	5.1271	-0.2158	F22	3	8.29394e-05	5.28924e-12	9.1044	2.98519e+06
		FALSE	High	CHIMERYS on Ardia Server (I4)	Unambiguous	[K].RVEcFPAPGTTQLESR.[C]	C4(Carbamidomethyl)	3	F1KPW3; F1KRB6; F1KX94	F1KPW3; F1KRB6; F1KX94	FALSE		0								1	3		0	1	1	616.64	1847.91	1847.91	0	0	HCD (High Energy Collision Dissociation)	25	1	MS2		3.513	5.1241	51915	5.2278	0.1037	F23	3	7.51089e-05	8.1954e-06	10.8524	174256
		FALSE	High	CHIMERYS on Ardia Server (H4)	Unambiguous	[K].RVEcFPAPGTTQLESR.[C]	C4(Carbamidomethyl)	3	F1KPW3; F1KRB6; F1KX94	F1KPW3; F1KRB6; F1KX94	FALSE		0								1	3		0	1	1	616.64	1847.91	1847.91	0	0	HCD (High Energy Collision Dissociation)	25	0.29	MS2		3.514	5.4029	54644	5.1271	-0.2758	F22	3	0.000337539	0.000566912	3.6221	2.98519e+06
		FALSE	High	CHIMERYS on Ardia Server (F4)	Unambiguous	[K].RVEcFPAPGTTQLESR.[C]	C4(Carbamidomethyl)	3	F1KPW3; F1KRB6; F1KX94	F1KPW3; F1KRB6; F1KX94	FALSE		0								1	3		0	1	1	616.64	1847.91	1847.91	0	0	HCD (High Energy Collision Dissociation)	25	0.59	MS2		3.513	5.3702	54341	5.2519	-0.1183	F20	3	7.54034e-05	0	9.74051	3.82715e+06
		FALSE	High	CHIMERYS on Ardia Server (H4)	Unambiguous	[K].RVEcFPAPGTTQLESR.[C]	C4(Carbamidomethyl)	3	F1KPW3; F1KRB6; F1KX94	F1KPW3; F1KRB6; F1KX94	FALSE		0								1	3		0	1	1	616.64	1847.91	1847.91	0	0	HCD (High Energy Collision Dissociation)	25	1	MS2		3.514	5.313	53734	5.1271	-0.1859	F22	3	8.29394e-05	5.28924e-12	9.2687	2.98519e+06
		FALSE	High	CHIMERYS on Ardia Server (H4)	Unambiguous	[K].RVEcFPAPGTTQLESR.[C]	C4(Carbamidomethyl)	3	F1KPW3; F1KRB6; F1KX94	F1KPW3; F1KRB6; F1KX94	FALSE		0								1	3		0	1	1	616.64	1847.91	1847.91	0	0	HCD (High Energy Collision Dissociation)	25	1	MS2		3.514	4.9838	50399	5.1271	0.1433	F22	3	0.000204527	0.000440526	6.22241	2.98519e+06
		FALSE	High	CHIMERYS on Ardia Server (H4)	Unambiguous	[K].RVEcFPAPGTTQLESR.[C]	C4(Carbamidomethyl)	3	F1KPW3; F1KRB6; F1KX94	F1KPW3; F1KRB6; F1KX94	FALSE		0								1	3		0	1	1	616.64	1847.91	1847.91	0	0	HCD (High Energy Collision Dissociation)	25	1	MS2		3.514	5.014	50702	5.1271	0.1131	F22	3	8.29394e-05	0	12.407	2.98519e+06
		FALSE	High	CHIMERYS on Ardia Server (H4)	Unambiguous	[K].RVEcFPAPGTTQLESR.[C]	C4(Carbamidomethyl)	3	F1KPW3; F1KRB6; F1KX94	F1KPW3; F1KRB6; F1KX94	FALSE		0								1	3		0	1	1	616.64	1847.91	1847.91	0	0	HCD (High Energy Collision Dissociation)	25	1	MS2		3.512	5.0436	51005	5.1271	0.0835	F22	3	8.29394e-05	0	17.8089	2.98519e+06
		FALSE	High	CHIMERYS on Ardia Server (H4)	Unambiguous	[K].RVEcFPAPGTTQLESR.[C]	C4(Carbamidomethyl)	3	F1KPW3; F1KRB6; F1KX94	F1KPW3; F1KRB6; F1KX94	FALSE		0								1	2		0	1	1	924.457	1847.91	1847.91	0	0	HCD (High Energy Collision Dissociation)	25	1	MS2		3.514	5.0516	51086	5.1271	0.0755	F22	3	0.000337539	0.000566912	4.02303	28420.3
		FALSE	High	CHIMERYS on Ardia Server (H4)	Unambiguous	[K].RVEcFPAPGTTQLESR.[C]	C4(Carbamidomethyl)	3	F1KPW3; F1KRB6; F1KX94	F1KPW3; F1KRB6; F1KX94	FALSE		0								1	2		0	1	1	924.457	1847.91	1847.91	0	0	HCD (High Energy Collision Dissociation)	25	1	MS2		3.514	5.0517	51087	5.1271	0.0754	F22	3	0.00302874	0.0167099	1.36904	28420.3
		FALSE	High	CHIMERYS on Ardia Server (H4)	Unambiguous	[K].RVEcFPAPGTTQLESR.[C]	C4(Carbamidomethyl)	3	F1KPW3; F1KRB6; F1KX94	F1KPW3; F1KRB6; F1KX94	FALSE		0								1	3		0	1	1	616.64	1847.91	1847.91	0	0	HCD (High Energy Collision Dissociation)	25	1	MS2		3.514	5.0735	51308	5.1271	0.0536	F22	3	8.29394e-05	0	14.5226	2.98519e+06
		FALSE	High	CHIMERYS on Ardia Server (H4)	Unambiguous	[K].RVEcFPAPGTTQLESR.[C]	C4(Carbamidomethyl)	3	F1KPW3; F1KRB6; F1KX94	F1KPW3; F1KRB6; F1KX94	FALSE		0								1	2		0	1	1	924.457	1847.91	1847.91	0	0	HCD (High Energy Collision Dissociation)	25	1	MS2		3.514	5.0816	51389	5.1271	0.0456	F22	3	0.000241124	0.000440526	5.7851	28420.3
		FALSE	High	CHIMERYS on Ardia Server (H4)	Unambiguous	[K].RVEcFPAPGTTQLESR.[C]	C4(Carbamidomethyl)	3	F1KPW3; F1KRB6; F1KX94	F1KPW3; F1KRB6; F1KX94	FALSE		0								1	2		0	1	1	924.457	1847.91	1847.91	0	0	HCD (High Energy Collision Dissociation)	25	1	MS2		3.514	5.0817	51390	5.1271	0.0455	F22	3	0.00308563	0.0176157	1.30678	28420.3
		FALSE	High	CHIMERYS on Ardia Server (H4)	Unambiguous	[K].RVEcFPAPGTTQLESR.[C]	C4(Carbamidomethyl)	3	F1KPW3; F1KRB6; F1KX94	F1KPW3; F1KRB6; F1KX94	FALSE		0								1	3		0	1	1	616.64	1847.91	1847.91	0	0	HCD (High Energy Collision Dissociation)	25	1	MS2		3.513	5.1037	51612	5.1271	0.0235	F22	3	8.29394e-05	0	14.9404	2.98519e+06
		FALSE	High	CHIMERYS on Ardia Server (H4)	Unambiguous	[K].RVEcFPAPGTTQLESR.[C]	C4(Carbamidomethyl)	3	F1KPW3; F1KRB6; F1KX94	F1KPW3; F1KRB6; F1KX94	FALSE		0								1	2		0	1	1	924.457	1847.91	1847.91	0	0	HCD (High Energy Collision Dissociation)	25	1	MS2		3.513	5.1114	51693	5.1271	0.0157	F22	3	0.000264285	0.000440526	5.11186	28420.3
		FALSE	High	CHIMERYS on Ardia Server (H4)	Unambiguous	[K].RVEcFPAPGTTQLESR.[C]	C4(Carbamidomethyl)	3	F1KPW3; F1KRB6; F1KX94	F1KPW3; F1KRB6; F1KX94	FALSE		0								1	3		0	1	1	616.64	1847.91	1847.91	0	0	HCD (High Energy Collision Dissociation)	25	1	MS2		3.514	5.1336	51915	5.1271	-0.0065	F22	3	8.29394e-05	0	15.4094	2.98519e+06
		FALSE	High	CHIMERYS on Ardia Server (H4)	Unambiguous	[K].RVEcFPAPGTTQLESR.[C]	C4(Carbamidomethyl)	3	F1KPW3; F1KRB6; F1KX94	F1KPW3; F1KRB6; F1KX94	FALSE		0								1	2		0	1	1	924.457	1847.91	1847.91	0	0	HCD (High Energy Collision Dissociation)	25	1	MS2		3.514	5.1416	51996	5.1271	-0.0144	F22	3	0.00262769	0.0167099	1.53574	28420.3
		FALSE	High	CHIMERYS on Ardia Server (H4)	Unambiguous	[K].RVEcFPAPGTTQLESR.[C]	C4(Carbamidomethyl)	3	F1KPW3; F1KRB6; F1KX94	F1KPW3; F1KRB6; F1KX94	FALSE		0								1	2		0	1	1	924.457	1847.91	1847.91	0	0	HCD (High Energy Collision Dissociation)	25	1	MS2		3.514	5.1416	51997	5.1271	-0.0145	F22	3	0.00152513	0.0105685	2.04518	28420.3
		FALSE	High	CHIMERYS on Ardia Server (H4)	Unambiguous	[K].RVEcFPAPGTTQLESR.[C]	C4(Carbamidomethyl)	3	F1KPW3; F1KRB6; F1KX94	F1KPW3; F1KRB6; F1KX94	FALSE		0								1	3		0	1	1	616.64	1847.91	1847.91	0	0	HCD (High Energy Collision Dissociation)	25	1	MS2		3.513	5.1634	52218	5.1271	-0.0363	F22	3	8.29394e-05	0	15.5985	2.98519e+06
		FALSE	High	CHIMERYS on Ardia Server (H4)	Unambiguous	[K].RVEcFPAPGTTQLESR.[C]	C4(Carbamidomethyl)	3	F1KPW3; F1KRB6; F1KX94	F1KPW3; F1KRB6; F1KX94	FALSE		0								1	2		0	1	1	924.457	1847.91	1847.91	0	0	HCD (High Energy Collision Dissociation)	25	1	MS2		3.513	5.1712	52299	5.1271	-0.0441	F22	3	0.000401332	0.00369468	3.21887	28420.3
		FALSE	High	CHIMERYS on Ardia Server (H4)	Unambiguous	[K].RVEcFPAPGTTQLESR.[C]	C4(Carbamidomethyl)	3	F1KPW3; F1KRB6; F1KX94	F1KPW3; F1KRB6; F1KX94	FALSE		0								1	2		0	1	1	924.457	1847.91	1847.91	0	0	HCD (High Energy Collision Dissociation)	25	1	MS2		3.514	5.1715	52300	5.1271	-0.0444	F22	3	0.000337539	0.000566912	3.77602	28420.3
		FALSE	High	CHIMERYS on Ardia Server (H4)	Unambiguous	[K].RVEcFPAPGTTQLESR.[C]	C4(Carbamidomethyl)	3	F1KPW3; F1KRB6; F1KX94	F1KPW3; F1KRB6; F1KX94	FALSE		0								1	3		0	1	1	616.64	1847.91	1847.91	0	0	HCD (High Energy Collision Dissociation)	25	1	MS2		3.514	5.1931	52521	5.1271	-0.066	F22	3	8.29394e-05	0	18.4139	2.98519e+06
		FALSE	High	CHIMERYS on Ardia Server (H4)	Unambiguous	[K].RVEcFPAPGTTQLESR.[C]	C4(Carbamidomethyl)	3	F1KPW3; F1KRB6; F1KX94	F1KPW3; F1KRB6; F1KX94	FALSE		0								1	2		0	1	1	924.457	1847.91	1847.91	0	0	HCD (High Energy Collision Dissociation)	25	1	MS2		3.515	5.2011	52602	5.1271	-0.074	F22	3	0.000505443	0.00447116	3.09929	28420.3
		FALSE	High	CHIMERYS on Ardia Server (H4)	Unambiguous	[K].RVEcFPAPGTTQLESR.[C]	C4(Carbamidomethyl)	3	F1KPW3; F1KRB6; F1KX94	F1KPW3; F1KRB6; F1KX94	FALSE		0								1	2		0	1	1	924.457	1847.91	1847.91	0	0	HCD (High Energy Collision Dissociation)	25	1	MS2		3.539	5.2012	52603	5.1271	-0.0741	F22	3	0.000605304	0.00450196	2.92401	28420.3
		FALSE	High	CHIMERYS on Ardia Server (H4)	Unambiguous	[K].RVEcFPAPGTTQLESR.[C]	C4(Carbamidomethyl)	3	F1KPW3; F1KRB6; F1KX94	F1KPW3; F1KRB6; F1KX94	FALSE		0								1	3		0	1	1	616.64	1847.91	1847.91	0	0	HCD (High Energy Collision Dissociation)	25	1	MS2		3.514	5.2231	52824	5.1271	-0.0959	F22	3	8.29394e-05	0	14.8944	2.98519e+06
		FALSE	High	CHIMERYS on Ardia Server (H4)	Unambiguous	[K].RVEcFPAPGTTQLESR.[C]	C4(Carbamidomethyl)	3	F1KPW3; F1KRB6; F1KX94	F1KPW3; F1KRB6; F1KX94	FALSE		0								1	2		0	1	1	924.457	1847.91	1847.91	0	0	HCD (High Energy Collision Dissociation)	25	1	MS2		3.513	5.1113	51692	5.1271	0.0158	F22	3	8.29394e-05	5.28924e-12	8.04376	28420.3
		FALSE	High	CHIMERYS on Ardia Server (H4)	Unambiguous	[K].RVEcFPAPGTTQLESR.[C]	C4(Carbamidomethyl)	3	F1KPW3; F1KRB6; F1KX94	F1KPW3; F1KRB6; F1KX94	FALSE		0								1	3		0	1	1	616.64	1847.91	1847.91	0	0	HCD (High Energy Collision Dissociation)	25	1	MS2		3.514	5.2532	53128	5.1271	-0.1261	F22	3	8.29394e-05	0	15.085	2.98519e+06
		FALSE	High	CHIMERYS on Ardia Server (H4)	Unambiguous	[K].RVEcFPAPGTTQLESR.[C]	C4(Carbamidomethyl)	3	F1KPW3; F1KRB6; F1KX94	F1KPW3; F1KRB6; F1KX94	FALSE		0								1	3		0	1	1	616.64	1847.91	1847.91	0	0	HCD (High Energy Collision Dissociation)	25	0.61	MS2		3.514	5.3733	54341	5.1271	-0.2461	F22	3	8.29394e-05	5.28924e-12	8.7641	2.98519e+06
		FALSE	High	CHIMERYS on Ardia Server (F4)	Unambiguous	[K].RVEcFPAPGTTQLESR.[C]	C4(Carbamidomethyl)	3	F1KPW3; F1KRB6; F1KX94	F1KPW3; F1KRB6; F1KX94	FALSE		0								1	3		0	1	1	616.64	1847.91	1847.91	0	0	HCD (High Energy Collision Dissociation)	25	1	MS2		3.539	5.3401	54037	5.2519	-0.0882	F20	3	7.54034e-05	0	14.6443	3.82715e+06
		FALSE	High	CHIMERYS on Ardia Server (G4)	Unambiguous	[K].RVEcFPAPGTTQLESR.[C]	C4(Carbamidomethyl)	3	F1KPW3; F1KRB6; F1KX94	F1KPW3; F1KRB6; F1KX94	FALSE		0								1	3		0	1	1	616.64	1847.91	1847.91	0	0	HCD (High Energy Collision Dissociation)	25	0.15	MS2		3.513	5.5979	56766	5.1518	-0.4461	F21	3	0.0051404	0.0375155	0.837653	10040282
		FALSE	High	CHIMERYS on Ardia Server (F4)	Unambiguous	[K].RVEcFPAPGTTQLESR.[C]	C4(Carbamidomethyl)	3	F1KPW3; F1KRB6; F1KX94	F1KPW3; F1KRB6; F1KX94	FALSE		0								1	3		0	1	1	616.64	1847.91	1847.91	0	0	HCD (High Energy Collision Dissociation)	25	1	MS2		3.513	5.2802	53431	5.2519	-0.0283	F20	3	7.54034e-05	0	15.6321	3.82715e+06
		FALSE	High	CHIMERYS on Ardia Server (C4)	Unambiguous	[K].RVEcFPAPGTTQLESR.[C]	C4(Carbamidomethyl)	3	F1KPW3; F1KRB6; F1KX94	F1KPW3; F1KRB6; F1KX94	FALSE		0								1	3		0	1	1	616.64	1847.91	1847.91	0	0	HCD (High Energy Collision Dissociation)	25	1	MS2		3.514	5.1025	51612	5.1759	0.0734	F17	3	0.000108921	0	15.7917	281634
		FALSE	High	CHIMERYS on Ardia Server (C4)	Unambiguous	[K].RVEcFPAPGTTQLESR.[C]	C4(Carbamidomethyl)	3	F1KPW3; F1KRB6; F1KX94	F1KPW3; F1KRB6; F1KX94	FALSE		0								1	3		0	1	1	616.64	1847.91	1847.91	0	0	HCD (High Energy Collision Dissociation)	25	1	MS2		3.513	5.1322	51915	5.1759	0.0437	F17	3	0.000108921	0	20.4902	281634
		FALSE	High	CHIMERYS on Ardia Server (C4)	Unambiguous	[K].RVEcFPAPGTTQLESR.[C]	C4(Carbamidomethyl)	3	F1KPW3; F1KRB6; F1KX94	F1KPW3; F1KRB6; F1KX94	FALSE		0								1	3		0	1	1	616.64	1847.91	1847.91	0	0	HCD (High Energy Collision Dissociation)	25	1	MS2		3.514	5.1621	52218	5.1759	0.0138	F17	3	0.000108921	0	14.8993	281634
		FALSE	High	CHIMERYS on Ardia Server (C4)	Unambiguous	[K].RVEcFPAPGTTQLESR.[C]	C4(Carbamidomethyl)	3	F1KPW3; F1KRB6; F1KX94	F1KPW3; F1KRB6; F1KX94	FALSE		0								1	3		0	1	1	616.64	1847.91	1847.91	0	0	HCD (High Energy Collision Dissociation)	25	1	MS2		3.513	5.1919	52521	5.1759	-0.016	F17	3	0.000108921	0	13.2237	281634
		FALSE	High	CHIMERYS on Ardia Server (C4)	Unambiguous	[K].RVEcFPAPGTTQLESR.[C]	C4(Carbamidomethyl)	3	F1KPW3; F1KRB6; F1KX94	F1KPW3; F1KRB6; F1KX94	FALSE		0								1	3		0	1	1	616.64	1847.91	1847.91	0	0	HCD (High Energy Collision Dissociation)	25	1	MS2		3.514	5.2218	52824	5.1759	-0.0459	F17	3	0.000108921	0	15.8107	281634
		FALSE	High	CHIMERYS on Ardia Server (C4)	Unambiguous	[K].RVEcFPAPGTTQLESR.[C]	C4(Carbamidomethyl)	3	F1KPW3; F1KRB6; F1KX94	F1KPW3; F1KRB6; F1KX94	FALSE		0								1	3		0	1	1	616.64	1847.91	1847.91	0	0	HCD (High Energy Collision Dissociation)	25	1	MS2		3.514	5.2519	53128	5.1759	-0.076	F17	3	0.000108921	0	13.4226	281634
		FALSE	High	CHIMERYS on Ardia Server (C4)	Unambiguous	[K].RVEcFPAPGTTQLESR.[C]	C4(Carbamidomethyl)	3	F1KPW3; F1KRB6; F1KX94	F1KPW3; F1KRB6; F1KX94	FALSE		0								1	3		0	1	1	616.64	1847.91	1847.91	0	0	HCD (High Energy Collision Dissociation)	25	1	MS2		3.513	5.2817	53431	5.1759	-0.1058	F17	3	0.000108921	0	7.64217	281634
		FALSE	High	CHIMERYS on Ardia Server (C4)	Unambiguous	[K].RVEcFPAPGTTQLESR.[C]	C4(Carbamidomethyl)	3	F1KPW3; F1KRB6; F1KX94	F1KPW3; F1KRB6; F1KX94	FALSE		0								1	3		0	1	1	616.64	1847.91	1847.91	0	0	HCD (High Energy Collision Dissociation)	25	1	MS2		3.539	5.3117	53734	5.1759	-0.1358	F17	3	0.000108921	0	5.75862	281634
		FALSE	High	CHIMERYS on Ardia Server (C4)	Unambiguous	[K].RVEcFPAPGTTQLESR.[C]	C4(Carbamidomethyl)	3	F1KPW3; F1KRB6; F1KX94	F1KPW3; F1KRB6; F1KX94	FALSE		0								1	3		0	1	1	616.64	1847.91	1847.91	0	0	HCD (High Energy Collision Dissociation)	25	1	MS2		3.513	5.3414	54037	5.1759	-0.1655	F17	3	0.000108921	0	3.86789	281634
		FALSE	High	CHIMERYS on Ardia Server (C4)	Unambiguous	[K].RVEcFPAPGTTQLESR.[C]	C4(Carbamidomethyl)	3	F1KPW3; F1KRB6; F1KX94	F1KPW3; F1KRB6; F1KX94	FALSE		0								1	3		0	1	1	616.64	1847.91	1847.91	0	0	HCD (High Energy Collision Dissociation)	25	1	MS2		3.513	5.0124	50702	5.1759	0.1635	F17	3	0.00570251	0.0529009	0.692333	281634
		FALSE	High	CHIMERYS on Ardia Server (C4)	Unambiguous	[K].RVEcFPAPGTTQLESR.[C]	C4(Carbamidomethyl)	3	F1KPW3; F1KRB6; F1KX94	F1KPW3; F1KRB6; F1KX94	FALSE		0								1	3		0	1	1	616.64	1847.91	1847.91	0	0	HCD (High Energy Collision Dissociation)	25	1	MS2		3.512	5.3717	54341	5.1759	-0.1958	F17	3	0.000821018	0.00739631	2.44805	281634
		FALSE	High	CHIMERYS on Ardia Server (C4)	Unambiguous	[K].RVEcFPAPGTTQLESR.[C]	C4(Carbamidomethyl)	3	F1KPW3; F1KRB6; F1KX94	F1KPW3; F1KRB6; F1KX94	FALSE		0								1	3		0	1	1	616.64	1847.91	1847.91	0	0	HCD (High Energy Collision Dissociation)	25	1	MS2		3.513	5.0722	51308	5.1759	0.1038	F17	3	0.000108921	0	15.2769	281634
		FALSE	High	CHIMERYS on Ardia Server (E4)	Unambiguous	[K].RVEcFPAPGTTQLESR.[C]	C4(Carbamidomethyl)	3	F1KPW3; F1KRB6; F1KX94	F1KPW3; F1KRB6; F1KX94	FALSE		0								1	3		0	1	1	616.64	1847.91	1847.91	0	0	HCD (High Energy Collision Dissociation)	25	0.87	MS2		3.513	4.9374	50095	5.1201	0.1827	F19	3	5.66123e-05	0	8.14506	5270930
		FALSE	High	CHIMERYS on Ardia Server (E4)	Unambiguous	[K].RVEcFPAPGTTQLESR.[C]	C4(Carbamidomethyl)	3	F1KPW3; F1KRB6; F1KX94	F1KPW3; F1KRB6; F1KX94	FALSE		0								1	3		0	1	1	616.64	1847.91	1847.91	0	0	HCD (High Energy Collision Dissociation)	25	1	MS2		3.514	4.9674	50399	5.1201	0.1526	F19	3	5.66123e-05	0	10.538	5270930
		FALSE	High	CHIMERYS on Ardia Server (E4)	Unambiguous	[K].RVEcFPAPGTTQLESR.[C]	C4(Carbamidomethyl)	3	F1KPW3; F1KRB6; F1KX94	F1KPW3; F1KRB6; F1KX94	FALSE		0								1	3		0	1	1	616.64	1847.91	1847.91	0	0	HCD (High Energy Collision Dissociation)	25	1	MS2		3.513	5.004	50702	5.1201	0.1161	F19	3	5.66123e-05	0	12.4288	5270930
		FALSE	High	CHIMERYS on Ardia Server (F4)	Unambiguous	[K].RVEcFPAPGTTQLESR.[C]	C4(Carbamidomethyl)	3	F1KPW3; F1KRB6; F1KX94	F1KPW3; F1KRB6; F1KX94	FALSE		0								1	3		0	1	1	616.64	1847.91	1847.91	0	0	HCD (High Energy Collision Dissociation)	25	1	MS2		3.514	5.3102	53734	5.2519	-0.0583	F20	3	7.54034e-05	0	12.5176	3.82715e+06
		FALSE	High	CHIMERYS on Ardia Server (C4)	Unambiguous	[K].RVEcFPAPGTTQLESR.[C]	C4(Carbamidomethyl)	3	F1KPW3; F1KRB6; F1KX94	F1KPW3; F1KRB6; F1KX94	FALSE		0								1	3		0	1	1	616.64	1847.91	1847.91	0	0	HCD (High Energy Collision Dissociation)	25	1	MS2		3.513	5.4015	54644	5.1759	-0.2256	F17	3	0.00587632	0.0587947	0.647988	281634
		FALSE	High	CHIMERYS on Ardia Server (E4)	Unambiguous	[K].RVEcFPAPGTTQLESR.[C]	C4(Carbamidomethyl)	3	F1KPW3; F1KRB6; F1KX94	F1KPW3; F1KRB6; F1KX94	FALSE		0								1	3		0	1	1	616.64	1847.91	1847.91	0	0	HCD (High Energy Collision Dissociation)	25	1	MS2		3.514	5.0339	51005	5.1201	0.0862	F19	3	5.66123e-05	0	12.1603	5270930
		FALSE	High	CHIMERYS on Ardia Server (C4)	Unambiguous	[K].RVEcFPAPGTTQLESR.[C]	C4(Carbamidomethyl)	3	F1KPW3; F1KRB6; F1KX94	F1KPW3; F1KRB6; F1KX94	FALSE		0								1	3		0	1	1	616.64	1847.91	1847.91	0	0	HCD (High Energy Collision Dissociation)	25	1	MS2		3.571	5.0421	51005	5.1759	0.1338	F17	3	0.000108921	0	6.89993	281634
		FALSE	High	CHIMERYS on Ardia Server (E4)	Unambiguous	[K].RVEcFPAPGTTQLESR.[C]	C4(Carbamidomethyl)	3	F1KPW3; F1KRB6; F1KX94	F1KPW3; F1KRB6; F1KX94	FALSE		0								1	2		0	1	1	924.457	1847.91	1847.91	0	0	HCD (High Energy Collision Dissociation)	25	1	MS2		3.513	5.0121	50784	5.1201	0.108	F19	3	0.00323028	0.0169855	1.2569	75078.1
		FALSE	High	CHIMERYS on Ardia Server (A4)	Unambiguous	[K].RVEcFPAPGTTQLESR.[C]	C4(Carbamidomethyl)	3	F1KPW3; F1KRB6; F1KX94	F1KPW3; F1KRB6; F1KX94	FALSE		0								1	3		0	1	1	616.64	1847.91	1847.91	0	0	HCD (High Energy Collision Dissociation)	25	1	MS2		3.513	5.0036	50702	5.1306	0.127	F15	3	9.59233e-05	3.251e-20	6.78608	216564
		FALSE	High	CHIMERYS on Ardia Server (A4)	Unambiguous	[K].RVEcFPAPGTTQLESR.[C]	C4(Carbamidomethyl)	3	F1KPW3; F1KRB6; F1KX94	F1KPW3; F1KRB6; F1KX94	FALSE		0								1	3		0	1	1	616.64	1847.91	1847.91	0	0	HCD (High Energy Collision Dissociation)	25	1	MS2		3.513	5.0335	51005	5.1306	0.0972	F15	3	9.59233e-05	3.251e-20	9.74987	216564
		FALSE	High	CHIMERYS on Ardia Server (A4)	Unambiguous	[K].RVEcFPAPGTTQLESR.[C]	C4(Carbamidomethyl)	3	F1KPW3; F1KRB6; F1KX94	F1KPW3; F1KRB6; F1KX94	FALSE		0								1	3		0	1	1	616.64	1847.91	1847.91	0	0	HCD (High Energy Collision Dissociation)	25	1	MS2		3.652	5.0631	51308	5.1306	0.0675	F15	3	9.59233e-05	3.251e-20	13.5738	216564
		FALSE	High	CHIMERYS on Ardia Server (A4)	Unambiguous	[K].RVEcFPAPGTTQLESR.[C]	C4(Carbamidomethyl)	3	F1KPW3; F1KRB6; F1KX94	F1KPW3; F1KRB6; F1KX94	FALSE		0								1	3		0	1	1	616.64	1847.91	1847.91	0	0	HCD (High Energy Collision Dissociation)	25	1	MS2		3.513	5.0934	51612	5.1306	0.0372	F15	3	9.59233e-05	3.251e-20	12.8135	216564
		FALSE	High	CHIMERYS on Ardia Server (A4)	Unambiguous	[K].RVEcFPAPGTTQLESR.[C]	C4(Carbamidomethyl)	3	F1KPW3; F1KRB6; F1KX94	F1KPW3; F1KRB6; F1KX94	FALSE		0								1	3		0	1	1	616.64	1847.91	1847.91	0	0	HCD (High Energy Collision Dissociation)	25	1	MS2		3.514	5.1231	51915	5.1306	0.0076	F15	3	9.59233e-05	3.251e-20	12.9675	216564
		FALSE	High	CHIMERYS on Ardia Server (A4)	Unambiguous	[K].RVEcFPAPGTTQLESR.[C]	C4(Carbamidomethyl)	3	F1KPW3; F1KRB6; F1KX94	F1KPW3; F1KRB6; F1KX94	FALSE		0								1	3		0	1	1	616.64	1847.91	1847.91	0	0	HCD (High Energy Collision Dissociation)	25	1	MS2		3.513	5.153	52218	5.1306	-0.0223	F15	3	9.59233e-05	3.251e-20	9.33711	216564
		FALSE	High	CHIMERYS on Ardia Server (A4)	Unambiguous	[K].RVEcFPAPGTTQLESR.[C]	C4(Carbamidomethyl)	3	F1KPW3; F1KRB6; F1KX94	F1KPW3; F1KRB6; F1KX94	FALSE		0								1	3		0	1	1	616.64	1847.91	1847.91	0	0	HCD (High Energy Collision Dissociation)	25	1	MS2		3.513	5.1827	52521	5.1306	-0.052	F15	3	0.000144603	0.000232597	6.43492	216564
		FALSE	High	CHIMERYS on Ardia Server (A4)	Unambiguous	[K].RVEcFPAPGTTQLESR.[C]	C4(Carbamidomethyl)	3	F1KPW3; F1KRB6; F1KX94	F1KPW3; F1KRB6; F1KX94	FALSE		0								1	3		0	1	1	616.64	1847.91	1847.91	0	0	HCD (High Energy Collision Dissociation)	25	1	MS2		3.693	5.2126	52824	5.1306	-0.082	F15	3	0.00103215	0.0059869	2.83849	216564
		FALSE	High	CHIMERYS on Ardia Server (B4)	Unambiguous	[K].RVEcFPAPGTTQLESR.[C]	C4(Carbamidomethyl)	3	F1KPW3; F1KRB6; F1KX94	F1KPW3; F1KRB6; F1KX94	FALSE		0								1	3		0	1	1	616.64	1847.91	1847.91	0	0	HCD (High Energy Collision Dissociation)	25	1	MS2		3.512	5.149	52218	5.1267	-0.0223	F16	3	0.00398167	0.0371276	0.960385	241576
		FALSE	High	CHIMERYS on Ardia Server (A4)	Unambiguous	[K].RVEcFPAPGTTQLESR.[C]	C4(Carbamidomethyl)	3	F1KPW3; F1KRB6; F1KX94	F1KPW3; F1KRB6; F1KX94	FALSE		0								1	3		0	1	1	616.64	1847.91	1847.91	0	0	HCD (High Energy Collision Dissociation)	25	1	MS2		3.514	4.9369	50095	5.1306	0.1938	F15	3	0.00263212	0.0210542	1.3797	216564
		FALSE	High	CHIMERYS on Ardia Server (B4)	Unambiguous	[K].RVEcFPAPGTTQLESR.[C]	C4(Carbamidomethyl)	3	F1KPW3; F1KRB6; F1KX94	F1KPW3; F1KRB6; F1KX94	FALSE		0								1	3		0	1	1	616.64	1847.91	1847.91	0	0	HCD (High Energy Collision Dissociation)	25	1	MS2		3.804	4.9027	49792	5.1267	0.2241	F16	3	0.00401914	0.0371276	0.946218	241576
		FALSE	High	CHIMERYS on Ardia Server (B4)	Unambiguous	[K].RVEcFPAPGTTQLESR.[C]	C4(Carbamidomethyl)	3	F1KPW3; F1KRB6; F1KX94	F1KPW3; F1KRB6; F1KX94	FALSE		0								1	3		0	1	1	616.64	1847.91	1847.91	0	0	HCD (High Energy Collision Dissociation)	25	1	MS2		3.513	4.9325	50095	5.1267	0.1942	F16	3	0.000224195	0.000663916	4.58142	241576
		FALSE	High	CHIMERYS on Ardia Server (B4)	Unambiguous	[K].RVEcFPAPGTTQLESR.[C]	C4(Carbamidomethyl)	3	F1KPW3; F1KRB6; F1KX94	F1KPW3; F1KRB6; F1KX94	FALSE		0								1	3		0	1	1	616.64	1847.91	1847.91	0	0	HCD (High Energy Collision Dissociation)	25	1	MS2		3.513	4.9625	50399	5.1267	0.1642	F16	3	5.81091e-05	0	7.07884	241576
		FALSE	High	CHIMERYS on Ardia Server (B4)	Unambiguous	[K].RVEcFPAPGTTQLESR.[C]	C4(Carbamidomethyl)	3	F1KPW3; F1KRB6; F1KX94	F1KPW3; F1KRB6; F1KX94	FALSE		0								1	3		0	1	1	616.64	1847.91	1847.91	0	0	HCD (High Energy Collision Dissociation)	25	1	MS2		3.513	4.9999	50702	5.1267	0.1268	F16	3	5.81091e-05	0	8.61179	241576
		FALSE	High	CHIMERYS on Ardia Server (B4)	Unambiguous	[K].RVEcFPAPGTTQLESR.[C]	C4(Carbamidomethyl)	3	F1KPW3; F1KRB6; F1KX94	F1KPW3; F1KRB6; F1KX94	FALSE		0								1	3		0	1	1	616.64	1847.91	1847.91	0	0	HCD (High Energy Collision Dissociation)	25	1	MS2		3.514	5.0295	51005	5.1267	0.0972	F16	3	5.81091e-05	0	7.78437	241576
		FALSE	High	CHIMERYS on Ardia Server (B4)	Unambiguous	[K].RVEcFPAPGTTQLESR.[C]	C4(Carbamidomethyl)	3	F1KPW3; F1KRB6; F1KX94	F1KPW3; F1KRB6; F1KX94	FALSE		0								1	3		0	1	1	616.64	1847.91	1847.91	0	0	HCD (High Energy Collision Dissociation)	25	1	MS2		3.514	5.0594	51308	5.1267	0.0674	F16	3	5.81091e-05	0	8.63169	241576
		FALSE	High	CHIMERYS on Ardia Server (B4)	Unambiguous	[K].RVEcFPAPGTTQLESR.[C]	C4(Carbamidomethyl)	3	F1KPW3; F1KRB6; F1KX94	F1KPW3; F1KRB6; F1KX94	FALSE		0								1	3		0	1	1	616.64	1847.91	1847.91	0	0	HCD (High Energy Collision Dissociation)	25	1	MS2		3.513	5.089	51611	5.1267	0.0377	F16	3	5.81091e-05	0	6.99153	241576
		FALSE	High	CHIMERYS on Ardia Server (B4)	Unambiguous	[K].RVEcFPAPGTTQLESR.[C]	C4(Carbamidomethyl)	3	F1KPW3; F1KRB6; F1KX94	F1KPW3; F1KRB6; F1KX94	FALSE		0								1	3		0	1	1	616.64	1847.91	1847.91	0	0	HCD (High Energy Collision Dissociation)	25	1	MS2		3.512	5.1192	51915	5.1267	0.0075	F16	3	0.000467454	0.00250099	3.61988	241576
		FALSE	High	CHIMERYS on Ardia Server (J4)	Unambiguous	[K].RVEcFPAPGTTQLESR.[C]	C4(Carbamidomethyl)	3	F1KPW3; F1KRB6; F1KX94	F1KPW3; F1KRB6; F1KX94	FALSE		0								1	3		0	1	1	616.64	1847.91	1847.91	0	0	HCD (High Energy Collision Dissociation)	25	1	MS2		3.513	5.1286	51915	5.1562	0.0276	F24	3	0.00112287	0.00567506	2.30376	8536.32
		FALSE	High	CHIMERYS on Ardia Server (A4)	Unambiguous	[K].RVEcFPAPGTTQLESR.[C]	C4(Carbamidomethyl)	3	F1KPW3; F1KRB6; F1KX94	F1KPW3; F1KRB6; F1KX94	FALSE		0								1	3		0	1	1	616.64	1847.91	1847.91	0	0	HCD (High Energy Collision Dissociation)	25	1	MS2		3.514	4.9671	50399	5.1306	0.1635	F15	3	0.000558566	0.00364817	3.26294	216564
		FALSE	High	CHIMERYS on Ardia Server (E4)	Unambiguous	[K].RVEcFPAPGTTQLESR.[C]	C4(Carbamidomethyl)	3	F1KPW3; F1KRB6; F1KX94	F1KPW3; F1KRB6; F1KX94	FALSE		0								1	2		0	1	1	924.457	1847.91	1847.91	0	0	HCD (High Energy Collision Dissociation)	25	1	MS2		3.513	5.012	50783	5.1201	0.1081	F19	3	0.000798085	0.00457912	3.02741	75078.1
		FALSE	High	CHIMERYS on Ardia Server (E4)	Unambiguous	[K].RVEcFPAPGTTQLESR.[C]	C4(Carbamidomethyl)	3	F1KPW3; F1KRB6; F1KX94	F1KPW3; F1KRB6; F1KX94	FALSE		0								1	2		0	1	1	924.457	1847.91	1847.91	0	0	HCD (High Energy Collision Dissociation)	25	1	MS2		3.514	5.0717	51389	5.1201	0.0483	F19	3	5.66123e-05	0	6.78435	75078.1
		FALSE	High	CHIMERYS on Ardia Server (F4)	Unambiguous	[K].RVEcFPAPGTTQLESR.[C]	C4(Carbamidomethyl)	3	F1KPW3; F1KRB6; F1KX94	F1KPW3; F1KRB6; F1KX94	FALSE		0								1	3		0	1	1	616.64	1847.91	1847.91	0	0	HCD (High Energy Collision Dissociation)	25	1	MS2		3.516	4.9441	50095	5.2519	0.3078	F20	3	0.000829024	0.0033297	2.80054	3.82715e+06
		FALSE	High	CHIMERYS on Ardia Server (F4)	Unambiguous	[K].RVEcFPAPGTTQLESR.[C]	C4(Carbamidomethyl)	3	F1KPW3; F1KRB6; F1KX94	F1KPW3; F1KRB6; F1KX94	FALSE		0								1	3		0	1	1	616.64	1847.91	1847.91	0	0	HCD (High Energy Collision Dissociation)	25	0.64	MS2		3.513	4.9743	50399	5.2519	0.2775	F20	3	0.000140272	0.000799372	5.92872	3.82715e+06
		FALSE	High	CHIMERYS on Ardia Server (F4)	Unambiguous	[K].RVEcFPAPGTTQLESR.[C]	C4(Carbamidomethyl)	3	F1KPW3; F1KRB6; F1KX94	F1KPW3; F1KRB6; F1KX94	FALSE		0								1	3		0	1	1	616.64	1847.91	1847.91	0	0	HCD (High Energy Collision Dissociation)	25	1	MS2		3.513	5.0113	50702	5.2519	0.2406	F20	3	7.54034e-05	0	11.8292	3.82715e+06
		FALSE	High	CHIMERYS on Ardia Server (F4)	Unambiguous	[K].RVEcFPAPGTTQLESR.[C]	C4(Carbamidomethyl)	3	F1KPW3; F1KRB6; F1KX94	F1KPW3; F1KRB6; F1KX94	FALSE		0								1	3		0	1	1	616.64	1847.91	1847.91	0	0	HCD (High Energy Collision Dissociation)	25	1	MS2		3.514	5.0411	51005	5.2519	0.2107	F20	3	7.54034e-05	0	14.8318	3.82715e+06
		FALSE	High	CHIMERYS on Ardia Server (F4)	Unambiguous	[K].RVEcFPAPGTTQLESR.[C]	C4(Carbamidomethyl)	3	F1KPW3; F1KRB6; F1KX94	F1KPW3; F1KRB6; F1KX94	FALSE		0								1	2		0	1	1	924.457	1847.91	1847.91	0	0	HCD (High Energy Collision Dissociation)	25	1	MS2		3.513	5.0491	51086	5.2519	0.2027	F20	3	0.00587043	0.044985	0.610069	39470.8
		FALSE	High	CHIMERYS on Ardia Server (F4)	Unambiguous	[K].RVEcFPAPGTTQLESR.[C]	C4(Carbamidomethyl)	3	F1KPW3; F1KRB6; F1KX94	F1KPW3; F1KRB6; F1KX94	FALSE		0								1	2		0	1	1	924.457	1847.91	1847.91	0	0	HCD (High Energy Collision Dissociation)	25	1	MS2		3.513	5.0492	51087	5.2519	0.2026	F20	3	0.00304145	0.0270666	1.11542	39470.8
		FALSE	High	CHIMERYS on Ardia Server (F4)	Unambiguous	[K].RVEcFPAPGTTQLESR.[C]	C4(Carbamidomethyl)	3	F1KPW3; F1KRB6; F1KX94	F1KPW3; F1KRB6; F1KX94	FALSE		0								1	3		0	1	1	616.64	1847.91	1847.91	0	0	HCD (High Energy Collision Dissociation)	25	1	MS2		3.514	5.0708	51308	5.2519	0.181	F20	3	7.54034e-05	0	13.7419	3.82715e+06
		FALSE	High	CHIMERYS on Ardia Server (F4)	Unambiguous	[K].RVEcFPAPGTTQLESR.[C]	C4(Carbamidomethyl)	3	F1KPW3; F1KRB6; F1KX94	F1KPW3; F1KRB6; F1KX94	FALSE		0								1	2		0	1	1	924.457	1847.91	1847.91	0	0	HCD (High Energy Collision Dissociation)	25	1	MS2		3.514	5.0789	51389	5.2519	0.173	F20	3	7.54034e-05	0	7.08358	39470.8
		FALSE	High	CHIMERYS on Ardia Server (F4)	Unambiguous	[K].RVEcFPAPGTTQLESR.[C]	C4(Carbamidomethyl)	3	F1KPW3; F1KRB6; F1KX94	F1KPW3; F1KRB6; F1KX94	FALSE		0								1	2		0	1	1	924.457	1847.91	1847.91	0	0	HCD (High Energy Collision Dissociation)	25	1	MS2		3.514	5.0789	51390	5.2519	0.1729	F20	3	0.00779181	0.0740491	0.438803	39470.8
		FALSE	High	CHIMERYS on Ardia Server (F4)	Unambiguous	[K].RVEcFPAPGTTQLESR.[C]	C4(Carbamidomethyl)	3	F1KPW3; F1KRB6; F1KX94	F1KPW3; F1KRB6; F1KX94	FALSE		0								1	3		0	1	1	616.64	1847.91	1847.91	0	0	HCD (High Energy Collision Dissociation)	25	1	MS2		3.321	5.1011	51612	5.2519	0.1507	F20	3	7.54034e-05	0	14.6511	3.82715e+06
		FALSE	High	CHIMERYS on Ardia Server (F4)	Unambiguous	[K].RVEcFPAPGTTQLESR.[C]	C4(Carbamidomethyl)	3	F1KPW3; F1KRB6; F1KX94	F1KPW3; F1KRB6; F1KX94	FALSE		0								1	2		0	1	1	924.457	1847.91	1847.91	0	0	HCD (High Energy Collision Dissociation)	25	1	MS2		3.514	5.1087	51692	5.2519	0.1431	F20	3	7.54034e-05	0	7.53423	39470.8
		FALSE	High	CHIMERYS on Ardia Server (F4)	Unambiguous	[K].RVEcFPAPGTTQLESR.[C]	C4(Carbamidomethyl)	3	F1KPW3; F1KRB6; F1KX94	F1KPW3; F1KRB6; F1KX94	FALSE		0								1	2		0	1	1	924.457	1847.91	1847.91	0	0	HCD (High Energy Collision Dissociation)	25	1	MS2		3.514	5.1088	51693	5.2519	0.143	F20	3	0.000629921	0.00151217	3.63815	39470.8
		FALSE	High	CHIMERYS on Ardia Server (F4)	Unambiguous	[K].RVEcFPAPGTTQLESR.[C]	C4(Carbamidomethyl)	3	F1KPW3; F1KRB6; F1KX94	F1KPW3; F1KRB6; F1KX94	FALSE		0								1	2		0	1	1	924.457	1847.91	1847.91	0	0	HCD (High Energy Collision Dissociation)	25	1	MS2		3.513	5.139	51996	5.2519	0.1129	F20	3	0.000242571	0.000879043	5.5162	39470.8
		FALSE	High	CHIMERYS on Ardia Server (F4)	Unambiguous	[K].RVEcFPAPGTTQLESR.[C]	C4(Carbamidomethyl)	3	F1KPW3; F1KRB6; F1KX94	F1KPW3; F1KRB6; F1KX94	FALSE		0								1	2		0	1	1	924.457	1847.91	1847.91	0	0	HCD (High Energy Collision Dissociation)	25	1	MS2		3.514	5.1391	51997	5.2519	0.1128	F20	3	7.54034e-05	0	6.55957	39470.8
		FALSE	High	CHIMERYS on Ardia Server (F4)	Unambiguous	[K].RVEcFPAPGTTQLESR.[C]	C4(Carbamidomethyl)	3	F1KPW3; F1KRB6; F1KX94	F1KPW3; F1KRB6; F1KX94	FALSE		0								1	3		0	1	1	616.64	1847.91	1847.91	0	0	HCD (High Energy Collision Dissociation)	25	1	MS2		3.415	5.1606	52218	5.2519	0.0913	F20	3	7.54034e-05	0	14.6041	3.82715e+06
		FALSE	High	CHIMERYS on Ardia Server (F4)	Unambiguous	[K].RVEcFPAPGTTQLESR.[C]	C4(Carbamidomethyl)	3	F1KPW3; F1KRB6; F1KX94	F1KPW3; F1KRB6; F1KX94	FALSE		0								1	2		0	1	1	924.457	1847.91	1847.91	0	0	HCD (High Energy Collision Dissociation)	25	1	MS2		3.513	5.1686	52299	5.2519	0.0833	F20	3	0.000750344	0.00207738	3.1324	39470.8
		FALSE	High	CHIMERYS on Ardia Server (F4)	Unambiguous	[K].RVEcFPAPGTTQLESR.[C]	C4(Carbamidomethyl)	3	F1KPW3; F1KRB6; F1KX94	F1KPW3; F1KRB6; F1KX94	FALSE		0								1	2		0	1	1	924.457	1847.91	1847.91	0	0	HCD (High Energy Collision Dissociation)	25	1	MS2		3.514	5.1686	52300	5.2519	0.0832	F20	3	0.000629921	0.00151217	3.49367	39470.8
		FALSE	High	CHIMERYS on Ardia Server (F4)	Unambiguous	[K].RVEcFPAPGTTQLESR.[C]	C4(Carbamidomethyl)	3	F1KPW3; F1KRB6; F1KX94	F1KPW3; F1KRB6; F1KX94	FALSE		0								1	3		0	1	1	616.64	1847.91	1847.91	0	0	HCD (High Energy Collision Dissociation)	25	1	MS2		3.514	5.1904	52521	5.2519	0.0614	F20	3	7.54034e-05	0	15.7287	3.82715e+06
		FALSE	High	CHIMERYS on Ardia Server (F4)	Unambiguous	[K].RVEcFPAPGTTQLESR.[C]	C4(Carbamidomethyl)	3	F1KPW3; F1KRB6; F1KX94	F1KPW3; F1KRB6; F1KX94	FALSE		0								1	2		0	1	1	924.457	1847.91	1847.91	0	0	HCD (High Energy Collision Dissociation)	25	1	MS2		3.514	5.1984	52602	5.2519	0.0534	F20	3	0.000486855	0.00151217	4.62541	39470.8
		FALSE	High	CHIMERYS on Ardia Server (F4)	Unambiguous	[K].RVEcFPAPGTTQLESR.[C]	C4(Carbamidomethyl)	3	F1KPW3; F1KRB6; F1KX94	F1KPW3; F1KRB6; F1KX94	FALSE		0								1	3		0	1	1	616.64	1847.91	1847.91	0	0	HCD (High Energy Collision Dissociation)	25	1	MS2		3.513	5.2201	52824	5.2519	0.0317	F20	3	7.54034e-05	0	13.0229	3.82715e+06
		FALSE	High	CHIMERYS on Ardia Server (F4)	Unambiguous	[K].RVEcFPAPGTTQLESR.[C]	C4(Carbamidomethyl)	3	F1KPW3; F1KRB6; F1KX94	F1KPW3; F1KRB6; F1KX94	FALSE		0								1	3		0	1	1	616.64	1847.91	1847.91	0	0	HCD (High Energy Collision Dissociation)	25	1	MS2		3.514	5.2505	53128	5.2519	0.0014	F20	3	7.54034e-05	0	15.6004	3.82715e+06
		FALSE	High	CHIMERYS on Ardia Server (E4)	Unambiguous	[K].RVEcFPAPGTTQLESR.[C]	C4(Carbamidomethyl)	3	F1KPW3; F1KRB6; F1KX94	F1KPW3; F1KRB6; F1KX94	FALSE		0								1	2		0	1	1	924.457	1847.91	1847.91	0	0	HCD (High Energy Collision Dissociation)	25	1	MS2		3.512	5.042	51087	5.1201	0.0781	F19	3	0.000855595	0.00457912	2.96598	75078.1
		FALSE	High	CHIMERYS on Ardia Server (F4)	Unambiguous	[K].RVEcFPAPGTTQLESR.[C]	C4(Carbamidomethyl)	3	F1KPW3; F1KRB6; F1KX94	F1KPW3; F1KRB6; F1KX94	FALSE		0								1	3		0	1	1	616.64	1847.91	1847.91	0	0	HCD (High Energy Collision Dissociation)	25	1	MS2		2.734	5.131	51915	5.2519	0.1209	F20	3	7.54034e-05	0	14.433	3.82715e+06
		FALSE	High	CHIMERYS on Ardia Server (E4)	Unambiguous	[K].RVEcFPAPGTTQLESR.[C]	C4(Carbamidomethyl)	3	F1KPW3; F1KRB6; F1KX94	F1KPW3; F1KRB6; F1KX94	FALSE		0								1	2		0	1	1	924.457	1847.91	1847.91	0	0	HCD (High Energy Collision Dissociation)	25	1	MS2		3.514	5.0419	51086	5.1201	0.0782	F19	3	0.000173183	0.000446677	5.09772	75078.1
		FALSE	High	CHIMERYS on Ardia Server (E4)	Unambiguous	[K].RVEcFPAPGTTQLESR.[C]	C4(Carbamidomethyl)	3	F1KPW3; F1KRB6; F1KX94	F1KPW3; F1KRB6; F1KX94	FALSE		0								1	2		0	1	1	924.457	1847.91	1847.91	0	0	HCD (High Energy Collision Dissociation)	25	1	MS2		3.513	5.0718	51390	5.1201	0.0482	F19	3	5.66123e-05	0	5.94646	75078.1
		FALSE	High	CHIMERYS on Ardia Server (E4)	Unambiguous	[K].RVEcFPAPGTTQLESR.[C]	C4(Carbamidomethyl)	3	F1KPW3; F1KRB6; F1KX94	F1KPW3; F1KRB6; F1KX94	FALSE		0								1	3		0	1	1	616.64	1847.91	1847.91	0	0	HCD (High Energy Collision Dissociation)	25	1	MS2		2.412	5.0937	51612	5.1201	0.0263	F19	3	5.66123e-05	0	12.9302	5270930
		FALSE	High	CHIMERYS on Ardia Server (E4)	Unambiguous	[K].RVEcFPAPGTTQLESR.[C]	C4(Carbamidomethyl)	3	F1KPW3; F1KRB6; F1KX94	F1KPW3; F1KRB6; F1KX94	FALSE		0								1	2		0	1	1	924.457	1847.91	1847.91	0	0	HCD (High Energy Collision Dissociation)	25	1	MS2		3.513	5.1013	51692	5.1201	0.0187	F19	3	5.66123e-05	0	8.35838	75078.1
		FALSE	High	CHIMERYS on Ardia Server (E4)	Unambiguous	[K].RVEcFPAPGTTQLESR.[C]	C4(Carbamidomethyl)	3	F1KPW3; F1KRB6; F1KX94	F1KPW3; F1KRB6; F1KX94	FALSE		0								1	2		0	1	1	924.457	1847.91	1847.91	0	0	HCD (High Energy Collision Dissociation)	25	1	MS2		3.513	5.1014	51693	5.1201	0.0186	F19	3	0.000145567	0.000446677	5.15952	75078.1
		FALSE	High	CHIMERYS on Ardia Server (E4)	Unambiguous	[K].RVEcFPAPGTTQLESR.[C]	C4(Carbamidomethyl)	3	F1KPW3; F1KRB6; F1KX94	F1KPW3; F1KRB6; F1KX94	FALSE		0								1	3		0	1	1	616.64	1847.91	1847.91	0	0	HCD (High Energy Collision Dissociation)	25	1	MS2		2.72	5.1235	51915	5.1201	-0.0035	F19	3	5.66123e-05	0	13.8348	5270930
		FALSE	High	CHIMERYS on Ardia Server (E4)	Unambiguous	[K].RVEcFPAPGTTQLESR.[C]	C4(Carbamidomethyl)	3	F1KPW3; F1KRB6; F1KX94	F1KPW3; F1KRB6; F1KX94	FALSE		0								1	2		0	1	1	924.457	1847.91	1847.91	0	0	HCD (High Energy Collision Dissociation)	25	1	MS2		3.513	5.1314	51996	5.1201	-0.0113	F19	3	0.000173183	0.000446677	5.03458	75078.1
		FALSE	High	CHIMERYS on Ardia Server (E4)	Unambiguous	[K].RVEcFPAPGTTQLESR.[C]	C4(Carbamidomethyl)	3	F1KPW3; F1KRB6; F1KX94	F1KPW3; F1KRB6; F1KX94	FALSE		0								1	2		0	1	1	924.457	1847.91	1847.91	0	0	HCD (High Energy Collision Dissociation)	25	1	MS2		3.513	5.1315	51997	5.1201	-0.0114	F19	3	0.000145567	0.000446677	5.70321	75078.1
		FALSE	High	CHIMERYS on Ardia Server (E4)	Unambiguous	[K].RVEcFPAPGTTQLESR.[C]	C4(Carbamidomethyl)	3	F1KPW3; F1KRB6; F1KX94	F1KPW3; F1KRB6; F1KX94	FALSE		0								1	3		0	1	1	616.64	1847.91	1847.91	0	0	HCD (High Energy Collision Dissociation)	25	1	MS2		3.514	5.153	52218	5.1201	-0.033	F19	3	5.66123e-05	0	11.9605	5270930
		FALSE	High	CHIMERYS on Ardia Server (E4)	Unambiguous	[K].RVEcFPAPGTTQLESR.[C]	C4(Carbamidomethyl)	3	F1KPW3; F1KRB6; F1KX94	F1KPW3; F1KRB6; F1KX94	FALSE		0								1	2		0	1	1	924.457	1847.91	1847.91	0	0	HCD (High Energy Collision Dissociation)	25	1	MS2		3.514	5.161	52299	5.1201	-0.041	F19	3	0.00159371	0.00912999	2.07609	75078.1
		FALSE	High	CHIMERYS on Ardia Server (E4)	Unambiguous	[K].RVEcFPAPGTTQLESR.[C]	C4(Carbamidomethyl)	3	F1KPW3; F1KRB6; F1KX94	F1KPW3; F1KRB6; F1KX94	FALSE		0								1	2		0	1	1	924.457	1847.91	1847.91	0	0	HCD (High Energy Collision Dissociation)	25	1	MS2		3.514	5.1611	52300	5.1201	-0.0411	F19	3	0.00444634	0.0331461	0.90288	75078.1
		FALSE	High	CHIMERYS on Ardia Server (E4)	Unambiguous	[K].RVEcFPAPGTTQLESR.[C]	C4(Carbamidomethyl)	3	F1KPW3; F1KRB6; F1KX94	F1KPW3; F1KRB6; F1KX94	FALSE		0								1	3		0	1	1	616.64	1847.91	1847.91	0	0	HCD (High Energy Collision Dissociation)	25	1	MS2		2.308	5.0637	51308	5.1201	0.0563	F19	3	5.66123e-05	0	12.3288	5270930
		FALSE	High	CHIMERYS on Ardia Server (E4)	Unambiguous	[K].RVEcFPAPGTTQLESR.[C]	C4(Carbamidomethyl)	3	F1KPW3; F1KRB6; F1KX94	F1KPW3; F1KRB6; F1KX94	FALSE		0								1	3		0	1	1	616.64	1847.91	1847.91	0	0	HCD (High Energy Collision Dissociation)	25	1	MS2		3.513	5.1829	52521	5.1201	-0.0628	F19	3	5.66123e-05	0	14.1779	5270930
		FALSE	High	CHIMERYS on Ardia Server (E4)	Unambiguous	[K].RVEcFPAPGTTQLESR.[C]	C4(Carbamidomethyl)	3	F1KPW3; F1KRB6; F1KX94	F1KPW3; F1KRB6; F1KX94	FALSE		0								1	3		0	1	1	616.64	1847.91	1847.91	0	0	HCD (High Energy Collision Dissociation)	25	1	MS2		3.514	5.2428	53128	5.1201	-0.1227	F19	3	5.66123e-05	0	8.28208	5270930
		FALSE	High	CHIMERYS on Ardia Server (E4)	Unambiguous	[K].RVEcFPAPGTTQLESR.[C]	C4(Carbamidomethyl)	3	F1KPW3; F1KRB6; F1KX94	F1KPW3; F1KRB6; F1KX94	FALSE		0								1	3		0	1	1	616.64	1847.91	1847.91	0	0	HCD (High Energy Collision Dissociation)	25	1	MS2		3.514	5.2725	53431	5.1201	-0.1524	F19	3	5.66123e-05	0	8.66185	5270930
		FALSE	High	CHIMERYS on Ardia Server (E4)	Unambiguous	[K].RVEcFPAPGTTQLESR.[C]	C4(Carbamidomethyl)	3	F1KPW3; F1KRB6; F1KX94	F1KPW3; F1KRB6; F1KX94	FALSE		0								1	3		0	1	1	616.64	1847.91	1847.91	0	0	HCD (High Energy Collision Dissociation)	25	0.92	MS2		3.514	5.3023	53734	5.1201	-0.1823	F19	3	5.66123e-05	0	7.37933	5270930
		FALSE	High	CHIMERYS on Ardia Server (E4)	Unambiguous	[K].RVEcFPAPGTTQLESR.[C]	C4(Carbamidomethyl)	3	F1KPW3; F1KRB6; F1KX94	F1KPW3; F1KRB6; F1KX94	FALSE		0								1	3		0	1	1	616.64	1847.91	1847.91	0	0	HCD (High Energy Collision Dissociation)	25	0.6	MS2		3.512	5.3322	54037	5.1201	-0.2121	F19	3	0.000145567	0.000446677	5.74116	5270930
		FALSE	High	CHIMERYS on Ardia Server (E4)	Unambiguous	[K].RVEcFPAPGTTQLESR.[C]	C4(Carbamidomethyl)	3	F1KPW3; F1KRB6; F1KX94	F1KPW3; F1KRB6; F1KX94	FALSE		0								1	3		0	1	1	616.64	1847.91	1847.91	0	0	HCD (High Energy Collision Dissociation)	25	0.29	MS2		3.513	5.3622	54341	5.1201	-0.2422	F19	3	5.66123e-05	0	7.27484	5270930
		FALSE	High	CHIMERYS on Ardia Server (E4)	Unambiguous	[K].RVEcFPAPGTTQLESR.[C]	C4(Carbamidomethyl)	3	F1KPW3; F1KRB6; F1KX94	F1KPW3; F1KRB6; F1KX94	FALSE		0								1	3		0	1	1	616.64	1847.91	1847.91	0	0	HCD (High Energy Collision Dissociation)	25	0.14	MS2		3.513	5.3921	54644	5.1201	-0.272	F19	3	0.000145567	0.000446677	5.44912	5270930
		FALSE	High	CHIMERYS on Ardia Server (E4)	Unambiguous	[K].RVEcFPAPGTTQLESR.[C]	C4(Carbamidomethyl)	3	F1KPW3; F1KRB6; F1KX94	F1KPW3; F1KRB6; F1KX94	FALSE		0								1	3		0	1	1	616.64	1847.91	1847.91	0	0	HCD (High Energy Collision Dissociation)	25	0.08	MS2		3.648	5.4216	54947	5.1201	-0.3015	F19	3	0.00807856	0.0638504	0.452427	5270930
		FALSE	High	CHIMERYS on Ardia Server (E4)	Unambiguous	[K].RVEcFPAPGTTQLESR.[C]	C4(Carbamidomethyl)	3	F1KPW3; F1KRB6; F1KX94	F1KPW3; F1KRB6; F1KX94	FALSE		0								1	3		0	1	1	616.64	1847.91	1847.91	0	0	HCD (High Energy Collision Dissociation)	25	0.14	MS2		3.514	5.4514	55250	5.1201	-0.3313	F19	3	0.00608433	0.0512381	0.65819	5270930
		FALSE	High	CHIMERYS on Ardia Server (E4)	Unambiguous	[K].RVEcFPAPGTTQLESR.[C]	C4(Carbamidomethyl)	3	F1KPW3; F1KRB6; F1KX94	F1KPW3; F1KRB6; F1KX94	FALSE		0								1	3		0	1	1	616.64	1847.91	1847.91	0	0	HCD (High Energy Collision Dissociation)	25	0.27	MS2		3.514	5.4811	55553	5.1201	-0.361	F19	3	0.00696927	0.0582824	0.571243	5270930
		FALSE	High	CHIMERYS on Ardia Server (E4)	Unambiguous	[K].RVEcFPAPGTTQLESR.[C]	C4(Carbamidomethyl)	3	F1KPW3; F1KRB6; F1KX94	F1KPW3; F1KRB6; F1KX94	FALSE		0								1	3		0	1	1	616.64	1847.91	1847.91	0	0	HCD (High Energy Collision Dissociation)	25	0.26	MS2		3.514	5.5113	55857	5.1201	-0.3913	F19	3	0.00138065	0.00577622	2.19939	5270930
		FALSE	High	CHIMERYS on Ardia Server (E4)	Unambiguous	[K].RVEcFPAPGTTQLESR.[C]	C4(Carbamidomethyl)	3	F1KPW3; F1KRB6; F1KX94	F1KPW3; F1KRB6; F1KX94	FALSE		0								1	3		0	1	1	616.64	1847.91	1847.91	0	0	HCD (High Energy Collision Dissociation)	25	0.36	MS2		3.514	5.5412	56160	5.1201	-0.4211	F19	3	0.0016603	0.00912999	2.03453	5270930
		FALSE	High	CHIMERYS on Ardia Server (E4)	Unambiguous	[K].RVEcFPAPGTTQLESR.[C]	C4(Carbamidomethyl)	3	F1KPW3; F1KRB6; F1KX94	F1KPW3; F1KRB6; F1KX94	FALSE		0								1	3		0	1	1	616.64	1847.91	1847.91	0	0	HCD (High Energy Collision Dissociation)	25	1	MS2		3.514	5.2126	52824	5.1201	-0.0925	F19	3	5.66123e-05	0	10.7972	5270930
	FALSE	High	[R].QDPAAWPSVAAATR.[Q]	2	46	F1KPW3; F1KRB6	F1KPW3 [124-137]; [1032-1045]; F1KRB6 [1056-1069]		0	1440.72	24059.1	11533.8			34705.4	83738.7	24579.4	1.95325e+06													Shared	High	High	n/a	n/a	High	High	High	High	n/a	n/a	0.000327761	1.82397e-08	0.000225955
		Checked	Confidence	Identifying Node	PSM Ambiguity	Annotated Sequence	Modifications	# Proteins	Master Protein Accessions	Protein Accessions	I/L Ambiguity	CHIMERYS: PTM Localization Sequence	CHIMERYS: PTM Localization Score	CHIMERYS: Best Site Probabilities	CHIMERYS: Oxidation Site Probabilities	CHIMERYS: Phospho Site Probabilities	CHIMERYS: Label:13C(6)15N(2) Site Probabilities	CHIMERYS: Label:13C(6)15N(4) Site Probabilities	CHIMERYS: Oxidation Site Probabilities	CHIMERYS: Phospho Site Probabilities	# Missed Cleavages	Charge	DeltaScore	DeltaCn	Rank	Search Engine Rank	m/z [Da]	MH+ [Da]	Theo. MH+ [Da]	DeltaM [ppm]	Deltam/z [Da]	Activation Type	NCE [%]	Normalized CHIMERYS Coefficient	MS Order	Isolation Interference [%]	Ion Inject Time [ms]	RT [min]	First Scan	Predicted RT [min]	DeltaRT	File ID	# Protein Groups	q-Value	PEP	SVM Score	Quan Value
		FALSE	High	CHIMERYS on Ardia Server (G4)	Unambiguous	[R].QDPAAWPSVAAATR.[Q]		2	F1KPW3; F1KRB6	F1KPW3; F1KRB6	FALSE		0								0	2		0	1	1	720.865	1440.72	1440.72	0	0	HCD (High Energy Collision Dissociation)	25	1	MS2		3.514	7.42	75291	6.9255	-0.4945	F21	2	0.000560813	0.00154967	3.77283	24579.4
		FALSE	High	CHIMERYS on Ardia Server (H4)	Unambiguous	[R].QDPAAWPSVAAATR.[Q]		2	F1KPW3; F1KRB6	F1KPW3; F1KRB6	FALSE		0								0	2		0	1	1	720.865	1440.72	1440.72	0	0	HCD (High Energy Collision Dissociation)	25	0.27	MS2		3.514	7.2306	73169	7.2538	0.0231	F22	2	8.29394e-05	0	13.5612	1.05684e+06
		FALSE	High	CHIMERYS on Ardia Server (H4)	Unambiguous	[R].QDPAAWPSVAAATR.[Q]		2	F1KPW3; F1KRB6	F1KPW3; F1KRB6	FALSE		0								0	2		0	1	1	720.865	1440.72	1440.72	0	0	HCD (High Energy Collision Dissociation)	25	0.53	MS2		3.514	7.2607	73472	7.2538	-0.0069	F22	2	8.29394e-05	0	14.6419	1.05684e+06
		FALSE	High	CHIMERYS on Ardia Server (H4)	Unambiguous	[R].QDPAAWPSVAAATR.[Q]		2	F1KPW3; F1KRB6	F1KPW3; F1KRB6	FALSE		0								0	2		0	1	1	720.865	1440.72	1440.72	0	0	HCD (High Energy Collision Dissociation)	25	0.83	MS2		3.514	7.2903	73775	7.2538	-0.0365	F22	2	8.29394e-05	0	18.8633	1.05684e+06
		FALSE	High	CHIMERYS on Ardia Server (H4)	Unambiguous	[R].QDPAAWPSVAAATR.[Q]		2	F1KPW3; F1KRB6	F1KPW3; F1KRB6	FALSE		0								0	2		0	1	1	720.865	1440.72	1440.72	0	0	HCD (High Energy Collision Dissociation)	25	1	MS2		3.513	7.3207	74079	7.2538	-0.0669	F22	2	8.29394e-05	0	18.4543	1.05684e+06
		FALSE	High	CHIMERYS on Ardia Server (H4)	Unambiguous	[R].QDPAAWPSVAAATR.[Q]		2	F1KPW3; F1KRB6	F1KPW3; F1KRB6	FALSE		0								0	3		0	1	1	480.913	1440.72	1440.72	0	0	HCD (High Energy Collision Dissociation)	25	1	MS2		3.514	7.3438	74313	7.2538	-0.09	F22	2	8.29394e-05	5.28924e-12	9.10912	28913.9
		FALSE	High	CHIMERYS on Ardia Server (H4)	Unambiguous	[R].QDPAAWPSVAAATR.[Q]		2	F1KPW3; F1KRB6	F1KPW3; F1KRB6	FALSE		0								0	2		0	1	1	720.865	1440.72	1440.72	0	0	HCD (High Energy Collision Dissociation)	25	1	MS2		3.512	7.3507	74382	7.2538	-0.0969	F22	2	8.29394e-05	0	17.581	1.05684e+06
		FALSE	High	CHIMERYS on Ardia Server (H4)	Unambiguous	[R].QDPAAWPSVAAATR.[Q]		2	F1KPW3; F1KRB6	F1KPW3; F1KRB6	FALSE		0								0	3		0	1	1	480.913	1440.72	1440.72	0	0	HCD (High Energy Collision Dissociation)	25	1	MS2		3.514	7.3735	74616	7.2538	-0.1197	F22	2	0.000204527	0.000440526	6.9578	28913.9
		FALSE	High	CHIMERYS on Ardia Server (G4)	Unambiguous	[R].QDPAAWPSVAAATR.[Q]		2	F1KPW3; F1KRB6	F1KPW3; F1KRB6	FALSE		0								0	2		0	1	1	720.865	1440.72	1440.72	0	0	HCD (High Energy Collision Dissociation)	25	1	MS2		3.512	7.3605	74685	6.9255	-0.435	F21	2	0.000222222	0.000350036	5.18688	24579.4
		FALSE	High	CHIMERYS on Ardia Server (H4)	Unambiguous	[R].QDPAAWPSVAAATR.[Q]		2	F1KPW3; F1KRB6	F1KPW3; F1KRB6	FALSE		0								0	3		0	1	1	480.913	1440.72	1440.72	0	0	HCD (High Energy Collision Dissociation)	25	1	MS2		3.512	7.4039	74920	7.2538	-0.1501	F22	2	0.000204527	0.000440526	6.80286	28913.9
		FALSE	High	CHIMERYS on Ardia Server (H4)	Unambiguous	[R].QDPAAWPSVAAATR.[Q]		2	F1KPW3; F1KRB6	F1KPW3; F1KRB6	FALSE		0								0	2		0	1	1	720.865	1440.72	1440.72	0	0	HCD (High Energy Collision Dissociation)	25	1	MS2		3.514	7.4104	74988	7.2538	-0.1566	F22	2	8.29394e-05	0	17.5541	1.05684e+06
		FALSE	High	CHIMERYS on Ardia Server (H4)	Unambiguous	[R].QDPAAWPSVAAATR.[Q]		2	F1KPW3; F1KRB6	F1KPW3; F1KRB6	FALSE		0								0	2		0	1	1	720.865	1440.72	1440.72	0	0	HCD (High Energy Collision Dissociation)	25	0.23	MS2		3.514	7.2009	72866	7.2538	0.0529	F22	2	8.29394e-05	5.28924e-12	8.10852	1.05684e+06
		FALSE	High	CHIMERYS on Ardia Server (H4)	Unambiguous	[R].QDPAAWPSVAAATR.[Q]		2	F1KPW3; F1KRB6	F1KPW3; F1KRB6	FALSE		0								0	3		0	1	1	480.913	1440.72	1440.72	0	0	HCD (High Energy Collision Dissociation)	25	1	MS2		3.514	7.4339	75223	7.2538	-0.1801	F22	2	8.29394e-05	5.28924e-12	7.88348	28913.9
		FALSE	High	CHIMERYS on Ardia Server (H4)	Unambiguous	[R].QDPAAWPSVAAATR.[Q]		2	F1KPW3; F1KRB6	F1KPW3; F1KRB6	FALSE		0								0	3		0	1	1	480.913	1440.72	1440.72	0	0	HCD (High Energy Collision Dissociation)	25	1	MS2		3.514	7.4635	75526	7.2538	-0.2097	F22	2	8.29394e-05	5.28924e-12	8.86356	28913.9
		FALSE	High	CHIMERYS on Ardia Server (H4)	Unambiguous	[R].QDPAAWPSVAAATR.[Q]		2	F1KPW3; F1KRB6	F1KPW3; F1KRB6	FALSE		0								0	2		0	1	1	720.865	1440.72	1440.72	0	0	HCD (High Energy Collision Dissociation)	25	1	MS2		3.518	7.4704	75595	7.2538	-0.2166	F22	2	8.29394e-05	0	18.3922	1.05684e+06
		FALSE	High	CHIMERYS on Ardia Server (H4)	Unambiguous	[R].QDPAAWPSVAAATR.[Q]		2	F1KPW3; F1KRB6	F1KPW3; F1KRB6	FALSE		0								0	3		0	1	1	480.913	1440.72	1440.72	0	0	HCD (High Energy Collision Dissociation)	25	1	MS2		3.513	7.4934	75829	7.2538	-0.2396	F22	2	0.000883986	0.00456553	2.67553	28913.9
		FALSE	High	CHIMERYS on Ardia Server (H4)	Unambiguous	[R].QDPAAWPSVAAATR.[Q]		2	F1KPW3; F1KRB6	F1KPW3; F1KRB6	FALSE		0								0	2		0	1	1	720.865	1440.72	1440.72	0	0	HCD (High Energy Collision Dissociation)	25	1	MS2		3.513	7.5003	75898	7.2538	-0.2465	F22	2	8.29394e-05	0	16.4181	1.05684e+06
		FALSE	High	CHIMERYS on Ardia Server (H4)	Unambiguous	[R].QDPAAWPSVAAATR.[Q]		2	F1KPW3; F1KRB6	F1KPW3; F1KRB6	FALSE		0								0	3		0	1	1	480.913	1440.72	1440.72	0	0	HCD (High Energy Collision Dissociation)	25	1	MS2		3.514	7.5231	76132	7.2538	-0.2693	F22	2	0.00291075	0.0167099	1.40103	28913.9
		FALSE	High	CHIMERYS on Ardia Server (H4)	Unambiguous	[R].QDPAAWPSVAAATR.[Q]		2	F1KPW3; F1KRB6	F1KPW3; F1KRB6	FALSE		0								0	2		0	1	1	720.865	1440.72	1440.72	0	0	HCD (High Energy Collision Dissociation)	25	1	MS2		3.706	7.53	76201	7.2538	-0.2762	F22	2	8.29394e-05	0	18.8358	1.05684e+06
		FALSE	High	CHIMERYS on Ardia Server (G4)	Unambiguous	[R].QDPAAWPSVAAATR.[Q]		2	F1KPW3; F1KRB6	F1KPW3; F1KRB6	FALSE		0								0	2		0	1	1	720.865	1440.72	1440.72	0	0	HCD (High Energy Collision Dissociation)	25	1	MS2		3.515	7.3901	74988	6.9255	-0.4646	F21	2	0.00033477	0.00153737	4.63745	24579.4
		FALSE	High	CHIMERYS on Ardia Server (G4)	Unambiguous	[R].QDPAAWPSVAAATR.[Q]		2	F1KPW3; F1KRB6	F1KPW3; F1KRB6	FALSE		0								0	2		0	1	1	720.865	1440.72	1440.72	0	0	HCD (High Energy Collision Dissociation)	25	0.67	MS2		3.514	7.4503	75595	6.9255	-0.5247	F21	2	0.00100451	0.00362329	2.708	24579.4
		FALSE	High	CHIMERYS on Ardia Server (H4)	Unambiguous	[R].QDPAAWPSVAAATR.[Q]		2	F1KPW3; F1KRB6	F1KPW3; F1KRB6	FALSE		0								0	2		0	1	1	720.865	1440.72	1440.72	0	0	HCD (High Energy Collision Dissociation)	25	1	MS2		3.514	7.4402	75291	7.2538	-0.1864	F22	2	8.29394e-05	0	17.4718	1.05684e+06
		FALSE	High	CHIMERYS on Ardia Server (A4)	Unambiguous	[R].QDPAAWPSVAAATR.[Q]		2	F1KPW3; F1KRB6	F1KPW3; F1KRB6	FALSE		0								0	2		0	1	1	720.865	1440.72	1440.72	0	0	HCD (High Energy Collision Dissociation)	25	1	MS2		3.619	7.3055	74079	7.1294	-0.176	F15	2	0.000859984	0.0059869	2.99648	10388.1
		FALSE	High	CHIMERYS on Ardia Server (H4)	Unambiguous	[R].QDPAAWPSVAAATR.[Q]		2	F1KPW3; F1KRB6	F1KPW3; F1KRB6	FALSE		0								0	2		0	1	1	720.865	1440.72	1440.72	0	0	HCD (High Energy Collision Dissociation)	25	1	MS2		3.573	7.3804	74685	7.2538	-0.1266	F22	2	8.29394e-05	0	17.7832	1.05684e+06
		FALSE	High	CHIMERYS on Ardia Server (A4)	Unambiguous	[R].QDPAAWPSVAAATR.[Q]		2	F1KPW3; F1KRB6	F1KPW3; F1KRB6	FALSE		0								0	2		0	1	1	720.865	1440.72	1440.72	0	0	HCD (High Energy Collision Dissociation)	25	1	MS2		3.513	7.365	74685	7.1294	-0.2356	F15	2	0.00201807	0.00920828	1.77893	10388.1
		FALSE	High	CHIMERYS on Ardia Server (B4)	Unambiguous	[R].QDPAAWPSVAAATR.[Q]		2	F1KPW3; F1KRB6	F1KPW3; F1KRB6	FALSE		0								0	2		0	1	1	720.865	1440.72	1440.72	0	0	HCD (High Energy Collision Dissociation)	25	0.21	MS2		3.513	7.269	73775	6.9975	-0.2715	F16	2	0.000700084	0.00325487	3.2211	9532.42
		FALSE	High	CHIMERYS on Ardia Server (E4)	Unambiguous	[R].QDPAAWPSVAAATR.[Q]		2	F1KPW3; F1KRB6	F1KPW3; F1KRB6	FALSE		0								0	2		0	1	1	720.865	1440.72	1440.72	0	0	HCD (High Energy Collision Dissociation)	25	0.14	MS2		3.513	7.3051	74079	6.997	-0.308	F19	2	0.000493601	0.0023264	3.57351	26937.6
		FALSE	High	CHIMERYS on Ardia Server (E4)	Unambiguous	[R].QDPAAWPSVAAATR.[Q]		2	F1KPW3; F1KRB6	F1KPW3; F1KRB6	FALSE		0								0	2		0	1	1	720.865	1440.72	1440.72	0	0	HCD (High Energy Collision Dissociation)	25	0.37	MS2		3.513	7.335	74382	6.997	-0.3379	F19	2	0.000240616	0.000882771	4.22601	26937.6
		FALSE	High	CHIMERYS on Ardia Server (E4)	Unambiguous	[R].QDPAAWPSVAAATR.[Q]		2	F1KPW3; F1KRB6	F1KPW3; F1KRB6	FALSE		0								0	2		0	1	1	720.865	1440.72	1440.72	0	0	HCD (High Energy Collision Dissociation)	25	1	MS2		3.514	7.3647	74685	6.997	-0.3676	F19	2	0.000111626	0.000446677	5.82691	26937.6
		FALSE	High	CHIMERYS on Ardia Server (E4)	Unambiguous	[R].QDPAAWPSVAAATR.[Q]		2	F1KPW3; F1KRB6	F1KPW3; F1KRB6	FALSE		0								0	2		0	1	1	720.865	1440.72	1440.72	0	0	HCD (High Energy Collision Dissociation)	25	0.78	MS2		3.514	7.4242	75291	6.997	-0.4272	F19	2	0.00038101	0.00207325	3.90228	26937.6
		FALSE	High	CHIMERYS on Ardia Server (H4)	Unambiguous	[R].QDPAAWPSVAAATR.[Q]		2	F1KPW3; F1KRB6	F1KPW3; F1KRB6	FALSE		0								0	2		0	1	1	720.865	1440.72	1440.72	0	0	HCD (High Energy Collision Dissociation)	25	1	MS2		3.561	7.5599	76504	7.2538	-0.3061	F22	2	8.29394e-05	0	11.9588	1.05684e+06
		FALSE	High	CHIMERYS on Ardia Server (E4)	Unambiguous	[R].QDPAAWPSVAAATR.[Q]		2	F1KPW3; F1KRB6	F1KPW3; F1KRB6	FALSE		0								0	2		0	1	1	720.865	1440.72	1440.72	0	0	HCD (High Energy Collision Dissociation)	25	0.56	MS2		3.513	7.4543	75595	6.997	-0.4573	F19	2	0.000872437	0.00457912	2.95242	26937.6
		FALSE	High	CHIMERYS on Ardia Server (G4)	Unambiguous	[R].QDPAAWPSVAAATR.[Q]		2	F1KPW3; F1KRB6	F1KPW3; F1KRB6	FALSE		0								0	2		0	1	1	720.865	1440.72	1440.72	0	0	HCD (High Energy Collision Dissociation)	25	1	MS2		3.54	7.3306	74382	6.9255	-0.4051	F21	2	0.000180865	0.000288211	6.96594	24579.4
		FALSE	High	CHIMERYS on Ardia Server (F4)	Unambiguous	[R].QDPAAWPSVAAATR.[Q]		2	F1KPW3; F1KRB6	F1KPW3; F1KRB6	FALSE		0								0	2		0	1	1	720.865	1440.72	1440.72	0	0	HCD (High Energy Collision Dissociation)	25	0.06	MS2		3.514	7.2855	73775	6.9775	-0.308	F20	2	0.00195144	0.00824126	1.62607	44161
		FALSE	High	CHIMERYS on Ardia Server (F4)	Unambiguous	[R].QDPAAWPSVAAATR.[Q]		2	F1KPW3; F1KRB6	F1KPW3; F1KRB6	FALSE		0								0	2		0	1	1	720.865	1440.72	1440.72	0	0	HCD (High Energy Collision Dissociation)	25	1	MS2		3.513	7.3753	74685	6.9775	-0.3978	F20	2	7.54034e-05	0	9.57617	44161
		FALSE	High	CHIMERYS on Ardia Server (F4)	Unambiguous	[R].QDPAAWPSVAAATR.[Q]		2	F1KPW3; F1KRB6	F1KPW3; F1KRB6	FALSE		0								0	2		0	1	1	720.865	1440.72	1440.72	0	0	HCD (High Energy Collision Dissociation)	25	1	MS2		3.514	7.4052	74988	6.9775	-0.4277	F20	2	7.54034e-05	0	6.98713	44161
		FALSE	High	CHIMERYS on Ardia Server (F4)	Unambiguous	[R].QDPAAWPSVAAATR.[Q]		2	F1KPW3; F1KRB6	F1KPW3; F1KRB6	FALSE		0								0	2		0	1	1	720.865	1440.72	1440.72	0	0	HCD (High Energy Collision Dissociation)	25	1	MS2		3.513	7.4352	75291	6.9775	-0.4577	F20	2	7.54034e-05	0	7.03094	44161
		FALSE	High	CHIMERYS on Ardia Server (F4)	Unambiguous	[R].QDPAAWPSVAAATR.[Q]		2	F1KPW3; F1KRB6	F1KPW3; F1KRB6	FALSE		0								0	2		0	1	1	720.865	1440.72	1440.72	0	0	HCD (High Energy Collision Dissociation)	25	1	MS2		3.691	7.4653	75595	6.9775	-0.4878	F20	2	0.000357995	0.00151217	4.98305	44161
		FALSE	High	CHIMERYS on Ardia Server (F4)	Unambiguous	[R].QDPAAWPSVAAATR.[Q]		2	F1KPW3; F1KRB6	F1KPW3; F1KRB6	FALSE		0								0	2		0	1	1	720.865	1440.72	1440.72	0	0	HCD (High Energy Collision Dissociation)	25	1	MS2		3.513	7.4952	75898	6.9775	-0.5177	F20	2	0.000242571	0.000879043	5.31448	44161
		FALSE	High	CHIMERYS on Ardia Server (F4)	Unambiguous	[R].QDPAAWPSVAAATR.[Q]		2	F1KPW3; F1KRB6	F1KPW3; F1KRB6	FALSE		0								0	2		0	1	1	720.865	1440.72	1440.72	0	0	HCD (High Energy Collision Dissociation)	25	0.49	MS2		3.514	7.5248	76201	6.9775	-0.5472	F20	2	0.00109314	0.00488129	2.53411	44161
		FALSE	High	CHIMERYS on Ardia Server (G4)	Unambiguous	[R].QDPAAWPSVAAATR.[Q]		2	F1KPW3; F1KRB6	F1KPW3; F1KRB6	FALSE		0								0	2		0	1	1	720.865	1440.72	1440.72	0	0	HCD (High Energy Collision Dissociation)	25	0.19	MS2		3.513	7.2708	73775	6.9255	-0.3453	F21	2	0.000609541	0.00154967	3.38185	24579.4
		FALSE	High	CHIMERYS on Ardia Server (G4)	Unambiguous	[R].QDPAAWPSVAAATR.[Q]		2	F1KPW3; F1KRB6	F1KPW3; F1KRB6	FALSE		0								0	2		0	1	1	720.865	1440.72	1440.72	0	0	HCD (High Energy Collision Dissociation)	25	0.35	MS2		3.514	7.3006	74078	6.9255	-0.3751	F21	2	0.000222222	0.000350036	5.4224	24579.4
		FALSE	High	CHIMERYS on Ardia Server (H4)	Unambiguous	[R].QDPAAWPSVAAATR.[Q]		2	F1KPW3; F1KRB6	F1KPW3; F1KRB6	FALSE		0								0	2		0	1	1	720.865	1440.72	1440.72	0	0	HCD (High Energy Collision Dissociation)	25	1	MS2		3.513	7.62	77111	7.2538	-0.3662	F22	2	0.000264285	0.000440526	4.97742	1.05684e+06
		FALSE	High	CHIMERYS on Ardia Server (H4)	Unambiguous	[R].QDPAAWPSVAAATR.[Q]		2	F1KPW3; F1KRB6	F1KPW3; F1KRB6	FALSE		0								0	2		0	1	1	720.865	1440.72	1440.72	0	0	HCD (High Energy Collision Dissociation)	25	1	MS2		3.514	7.59	76808	7.2538	-0.3362	F22	2	0.000156372	0.000440526	7.07394	1.05684e+06
		FALSE	High	CHIMERYS on Ardia Server (F4)	Unambiguous	[R].QDPAAWPSVAAATR.[Q]		2	F1KPW3; F1KRB6	F1KPW3; F1KRB6	FALSE		0								0	2		0	1	1	720.865	1440.72	1440.72	0	0	HCD (High Energy Collision Dissociation)	25	0.58	MS2		3.514	7.3456	74382	6.9775	-0.3681	F20	2	0.000201911	0.000879043	5.63904	44161
		FALSE	High	CHIMERYS on Ardia Server (A4)	Unambiguous	[R].QDPAAWPSVAAATR.[Q]		2	F1KPW3; F1KRB6	F1KPW3; F1KRB6	FALSE		0								0	2		0	1	1	720.865	1440.72	1440.72	0	0	HCD (High Energy Collision Dissociation)	25	1	MS2		3.513	7.3949	74988	7.1294	-0.2655	F15	2	0.00738768	0.066568	0.517709	10388.1
	FALSE	High	[K].EVYAYLPR.[E]	2	105	F1KPW3; F1KRB6	F1KPW3 [1111-1118]; F1KRB6 [1135-1142]		0	1010.53	121907	107093	1.11686e+06		2.77159e+06	4.13604e+06	5.5629e+06	3.55043e+06	21513.9												Shared	High	High	High	n/a	High	High	High	High	High	n/a	0.000234412	1.38573e-05	0.000225955
		Checked	Confidence	Identifying Node	PSM Ambiguity	Annotated Sequence	Modifications	# Proteins	Master Protein Accessions	Protein Accessions	I/L Ambiguity	CHIMERYS: PTM Localization Sequence	CHIMERYS: PTM Localization Score	CHIMERYS: Best Site Probabilities	CHIMERYS: Oxidation Site Probabilities	CHIMERYS: Phospho Site Probabilities	CHIMERYS: Label:13C(6)15N(2) Site Probabilities	CHIMERYS: Label:13C(6)15N(4) Site Probabilities	CHIMERYS: Oxidation Site Probabilities	CHIMERYS: Phospho Site Probabilities	# Missed Cleavages	Charge	DeltaScore	DeltaCn	Rank	Search Engine Rank	m/z [Da]	MH+ [Da]	Theo. MH+ [Da]	DeltaM [ppm]	Deltam/z [Da]	Activation Type	NCE [%]	Normalized CHIMERYS Coefficient	MS Order	Isolation Interference [%]	Ion Inject Time [ms]	RT [min]	First Scan	Predicted RT [min]	DeltaRT	File ID	# Protein Groups	q-Value	PEP	SVM Score	Quan Value
		FALSE	High	CHIMERYS on Ardia Server (G4)	Unambiguous	[K].EVYAYLPR.[E]		2	F1KPW3; F1KRB6	F1KPW3; F1KRB6	FALSE		0								0	2		0	1	1	505.769	1010.53	1010.53	0	0	HCD (High Energy Collision Dissociation)	25	1	MS2		3.514	6.2074	62961	5.9387	-0.2687	F21	2	0.00030456	0.00153737	4.83983	5.5629e+06
		FALSE	High	CHIMERYS on Ardia Server (G4)	Unambiguous	[K].EVYAYLPR.[E]		2	F1KPW3; F1KRB6	F1KPW3; F1KRB6	FALSE		0								0	2		0	1	1	505.769	1010.53	1010.53	0	0	HCD (High Energy Collision Dissociation)	25	1	MS2		3.514	6.3868	64782	5.9387	-0.4481	F21	2	0.00113687	0.00362329	2.36436	5.5629e+06
		FALSE	High	CHIMERYS on Ardia Server (G4)	Unambiguous	[K].EVYAYLPR.[E]		2	F1KPW3; F1KRB6	F1KPW3; F1KRB6	FALSE		0								0	2		0	1	1	505.769	1010.53	1010.53	0	0	HCD (High Energy Collision Dissociation)	25	1	MS2		3.514	6.3867	64781	5.9387	-0.448	F21	2	0.000222222	0.000350036	5.57566	5.5629e+06
		FALSE	High	CHIMERYS on Ardia Server (G4)	Unambiguous	[K].EVYAYLPR.[E]		2	F1KPW3; F1KRB6	F1KPW3; F1KRB6	FALSE		0								0	2		0	1	1	505.769	1010.53	1010.53	0	0	HCD (High Energy Collision Dissociation)	25	1	MS2		3.514	6.3567	64478	5.9387	-0.418	F21	2	0.00112227	0.00362329	2.48203	5.5629e+06
		FALSE	High	CHIMERYS on Ardia Server (G4)	Unambiguous	[K].EVYAYLPR.[E]		2	F1KPW3; F1KRB6	F1KPW3; F1KRB6	FALSE		0								0	2		0	1	1	505.769	1010.53	1010.53	0	0	HCD (High Energy Collision Dissociation)	25	1	MS2		3.514	6.3566	64477	5.9387	-0.4179	F21	2	0.000202429	0.000307362	5.64958	5.5629e+06
		FALSE	High	CHIMERYS on Ardia Server (G4)	Unambiguous	[K].EVYAYLPR.[E]		2	F1KPW3; F1KRB6	F1KPW3; F1KRB6	FALSE		0								0	2		0	1	1	505.769	1010.53	1010.53	0	0	HCD (High Energy Collision Dissociation)	25	1	MS2		3.512	6.3268	64175	5.9387	-0.3881	F21	2	0.000585763	0.00154967	3.68778	5.5629e+06
		FALSE	High	CHIMERYS on Ardia Server (G4)	Unambiguous	[K].EVYAYLPR.[E]		2	F1KPW3; F1KRB6	F1KPW3; F1KRB6	FALSE		0								0	2		0	1	1	505.769	1010.53	1010.53	0	0	HCD (High Energy Collision Dissociation)	25	1	MS2		3.514	6.3267	64174	5.9387	-0.388	F21	2	8.45452e-05	0	9.1782	5.5629e+06
		FALSE	High	CHIMERYS on Ardia Server (G4)	Unambiguous	[K].EVYAYLPR.[E]		2	F1KPW3; F1KRB6	F1KPW3; F1KRB6	FALSE		0								0	2		0	1	1	505.769	1010.53	1010.53	0	0	HCD (High Energy Collision Dissociation)	25	1	MS2		3.514	6.2972	63872	5.9387	-0.3585	F21	2	0.00033477	0.00153737	4.67511	5.5629e+06
		FALSE	High	CHIMERYS on Ardia Server (G4)	Unambiguous	[K].EVYAYLPR.[E]		2	F1KPW3; F1KRB6	F1KPW3; F1KRB6	FALSE		0								0	2		0	1	1	505.769	1010.53	1010.53	0	0	HCD (High Energy Collision Dissociation)	25	1	MS2		3.514	6.2971	63871	5.9387	-0.3584	F21	2	8.45452e-05	6.35819e-11	8.54471	5.5629e+06
		FALSE	High	CHIMERYS on Ardia Server (G4)	Unambiguous	[K].EVYAYLPR.[E]		2	F1KPW3; F1KRB6	F1KPW3; F1KRB6	FALSE		0								0	2		0	1	1	505.769	1010.53	1010.53	0	0	HCD (High Energy Collision Dissociation)	25	1	MS2		3.514	6.2673	63569	5.9387	-0.3286	F21	2	0.000180865	0.000288211	6.60195	5.5629e+06
		FALSE	High	CHIMERYS on Ardia Server (G4)	Unambiguous	[K].EVYAYLPR.[E]		2	F1KPW3; F1KRB6	F1KPW3; F1KRB6	FALSE		0								0	2		0	1	1	505.769	1010.53	1010.53	0	0	HCD (High Energy Collision Dissociation)	25	1	MS2		3.324	6.2672	63568	5.9387	-0.3285	F21	2	0.000149589	0.000288211	8.26578	5.5629e+06
		FALSE	High	CHIMERYS on Ardia Server (G4)	Unambiguous	[K].EVYAYLPR.[E]		2	F1KPW3; F1KRB6	F1KPW3; F1KRB6	FALSE		0								0	2		0	1	1	505.769	1010.53	1010.53	0	0	HCD (High Energy Collision Dissociation)	25	1	MS2		3.513	6.2373	63265	5.9387	-0.2986	F21	2	0.000222222	0.000947459	4.98233	5.5629e+06
		FALSE	High	CHIMERYS on Ardia Server (G4)	Unambiguous	[K].EVYAYLPR.[E]		2	F1KPW3; F1KRB6	F1KPW3; F1KRB6	FALSE		0								0	2		0	1	1	505.769	1010.53	1010.53	0	0	HCD (High Energy Collision Dissociation)	25	1	MS2		3.151	6.2372	63264	5.9387	-0.2985	F21	2	0.00033477	0.00153737	4.78482	5.5629e+06
		FALSE	High	CHIMERYS on Ardia Server (G4)	Unambiguous	[K].EVYAYLPR.[E]		2	F1KPW3; F1KRB6	F1KPW3; F1KRB6	FALSE		0								0	2		0	1	1	505.769	1010.53	1010.53	0	0	HCD (High Energy Collision Dissociation)	25	1	MS2		3.513	6.4163	65084	5.9387	-0.4776	F21	2	0.000202429	0.000288211	6.13873	5.5629e+06
		FALSE	High	CHIMERYS on Ardia Server (G4)	Unambiguous	[K].EVYAYLPR.[E]		2	F1KPW3; F1KRB6	F1KPW3; F1KRB6	FALSE		0								0	2		0	1	1	505.769	1010.53	1010.53	0	0	HCD (High Energy Collision Dissociation)	25	1	MS2		3.513	6.2075	62962	5.9387	-0.2688	F21	2	0.00033477	0.00153737	4.66289	5.5629e+06
		FALSE	High	CHIMERYS on Ardia Server (G4)	Unambiguous	[K].EVYAYLPR.[E]		2	F1KPW3; F1KRB6	F1KPW3; F1KRB6	FALSE		0								0	2		0	1	1	505.769	1010.53	1010.53	0	0	HCD (High Energy Collision Dissociation)	25	1	MS2		3.514	6.1778	62658	5.9387	-0.2391	F21	2	8.45452e-05	4.16955e-11	8.60022	5.5629e+06
		FALSE	High	CHIMERYS on Ardia Server (G4)	Unambiguous	[K].EVYAYLPR.[E]		2	F1KPW3; F1KRB6	F1KPW3; F1KRB6	FALSE		0								0	2		0	1	1	505.769	1010.53	1010.53	0	0	HCD (High Energy Collision Dissociation)	25	1	MS2		3.514	6.148	62356	5.9387	-0.2093	F21	2	0.000585763	0.00154967	3.69221	5.5629e+06
		FALSE	High	CHIMERYS on Ardia Server (G4)	Unambiguous	[K].EVYAYLPR.[E]		2	F1KPW3; F1KRB6	F1KPW3; F1KRB6	FALSE		0								0	2		0	1	1	505.769	1010.53	1010.53	0	0	HCD (High Energy Collision Dissociation)	25	1	MS2		3.512	6.1479	62355	5.9387	-0.2092	F21	2	0.000202429	0.000288211	6.40707	5.5629e+06
		FALSE	High	CHIMERYS on Ardia Server (G4)	Unambiguous	[K].EVYAYLPR.[E]		2	F1KPW3; F1KRB6	F1KPW3; F1KRB6	FALSE		0								0	2		0	1	1	505.769	1010.53	1010.53	0	0	HCD (High Energy Collision Dissociation)	25	1	MS2		3.549	6.1183	62053	5.9387	-0.1796	F21	2	0.000222222	0.000350036	5.22548	5.5629e+06
		FALSE	High	CHIMERYS on Ardia Server (G4)	Unambiguous	[K].EVYAYLPR.[E]		2	F1KPW3; F1KRB6	F1KPW3; F1KRB6	FALSE		0								0	2		0	1	1	505.769	1010.53	1010.53	0	0	HCD (High Energy Collision Dissociation)	25	1	MS2		3.514	6.1182	62052	5.9387	-0.1795	F21	2	0.000180865	0.000288211	7.49427	5.5629e+06
		FALSE	High	CHIMERYS on Ardia Server (G4)	Unambiguous	[K].EVYAYLPR.[E]		2	F1KPW3; F1KRB6	F1KPW3; F1KRB6	FALSE		0								0	2		0	1	1	505.769	1010.53	1010.53	0	0	HCD (High Energy Collision Dissociation)	25	1	MS2		3.514	6.088	61748	5.9387	-0.1493	F21	2	0.000534359	0.00154967	3.92007	5.5629e+06
		FALSE	High	CHIMERYS on Ardia Server (G4)	Unambiguous	[K].EVYAYLPR.[E]		2	F1KPW3; F1KRB6	F1KPW3; F1KRB6	FALSE		0								0	2		0	1	1	505.769	1010.53	1010.53	0	0	HCD (High Energy Collision Dissociation)	25	1	MS2		3.514	6.0582	61445	5.9387	-0.1195	F21	2	0.00113687	0.00362329	2.42849	5.5629e+06
		FALSE	High	CHIMERYS on Ardia Server (F4)	Unambiguous	[K].EVYAYLPR.[E]		2	F1KPW3; F1KRB6	F1KPW3; F1KRB6	FALSE		0								0	2		0	1	1	505.769	1010.53	1010.53	0	0	HCD (High Energy Collision Dissociation)	25	0.2	MS2		3.514	6.5187	65994	6.0679	-0.4508	F20	2	0.000629921	0.00151217	3.86634	2.18121e+06
		FALSE	High	CHIMERYS on Ardia Server (F4)	Unambiguous	[K].EVYAYLPR.[E]		2	F1KPW3; F1KRB6	F1KPW3; F1KRB6	FALSE		0								0	2		0	1	1	505.769	1010.53	1010.53	0	0	HCD (High Energy Collision Dissociation)	25	0.45	MS2		3.513	6.4886	65690	6.0679	-0.4207	F20	2	0.000773868	0.00207738	2.99333	2.18121e+06
		FALSE	High	CHIMERYS on Ardia Server (F4)	Unambiguous	[K].EVYAYLPR.[E]		2	F1KPW3; F1KRB6	F1KPW3; F1KRB6	FALSE		0								0	2		0	1	1	505.769	1010.53	1010.53	0	0	HCD (High Energy Collision Dissociation)	25	1	MS2		3.614	6.4587	65387	6.0679	-0.3908	F20	2	0.000201911	0.000879043	5.72111	2.18121e+06
		FALSE	High	CHIMERYS on Ardia Server (G4)	Unambiguous	[K].EVYAYLPR.[E]		2	F1KPW3; F1KRB6	F1KPW3; F1KRB6	FALSE		0								0	2		0	1	1	505.769	1010.53	1010.53	0	0	HCD (High Energy Collision Dissociation)	25	1	MS2		3.514	6.1779	62659	5.9387	-0.2392	F21	2	0.000534359	0.00154967	3.97431	5.5629e+06
		FALSE	High	CHIMERYS on Ardia Server (H4)	Unambiguous	[K].EVYAYLPR.[E]		2	F1KPW3; F1KRB6	F1KPW3; F1KRB6	FALSE		0								0	2		0	1	1	505.769	1010.53	1010.53	0	0	HCD (High Energy Collision Dissociation)	25	1	MS2		3.513	6.1037	61748	6.0084	-0.0953	F22	2	0.00493808	0.0370534	0.8105	1.97358e+06
		FALSE	High	CHIMERYS on Ardia Server (F4)	Unambiguous	[K].EVYAYLPR.[E]		2	F1KPW3; F1KRB6	F1KPW3; F1KRB6	FALSE		0								0	2		0	1	1	505.769	1010.53	1010.53	0	0	HCD (High Energy Collision Dissociation)	25	1	MS2		3.516	6.3991	64781	6.0679	-0.3312	F20	2	7.54034e-05	0	6.53912	2.18121e+06
		FALSE	High	CHIMERYS on Ardia Server (H4)	Unambiguous	[K].EVYAYLPR.[E]		2	F1KPW3; F1KRB6	F1KPW3; F1KRB6	FALSE		0								0	2		0	1	1	505.769	1010.53	1010.53	0	0	HCD (High Energy Collision Dissociation)	25	1	MS2		3.513	6.1338	62052	6.0084	-0.1254	F22	2	0.000505443	0.00447116	3.11795	1.97358e+06
		FALSE	High	CHIMERYS on Ardia Server (H4)	Unambiguous	[K].EVYAYLPR.[E]		2	F1KPW3; F1KRB6	F1KPW3; F1KRB6	FALSE		0								0	2		0	1	1	505.769	1010.53	1010.53	0	0	HCD (High Energy Collision Dissociation)	25	1	MS2		3.514	6.4033	64781	6.0084	-0.3949	F22	2	0.000204527	0.000440526	6.65004	1.97358e+06
		FALSE	High	CHIMERYS on Ardia Server (H4)	Unambiguous	[K].EVYAYLPR.[E]		2	F1KPW3; F1KRB6	F1KPW3; F1KRB6	FALSE		0								0	2		0	1	1	505.769	1010.53	1010.53	0	0	HCD (High Energy Collision Dissociation)	25	1	MS2		3.513	6.4034	64782	6.0084	-0.395	F22	2	0.00106661	0.00739906	2.38731	1.97358e+06
		FALSE	High	CHIMERYS on Ardia Server (H4)	Unambiguous	[K].EVYAYLPR.[E]		2	F1KPW3; F1KRB6	F1KPW3; F1KRB6	FALSE		0								0	2		0	1	1	505.769	1010.53	1010.53	0	0	HCD (High Energy Collision Dissociation)	25	1	MS2		3.514	6.433	65084	6.0084	-0.4246	F22	2	0.000241124	0.000440526	5.75173	1.97358e+06
		FALSE	High	CHIMERYS on Ardia Server (H4)	Unambiguous	[K].EVYAYLPR.[E]		2	F1KPW3; F1KRB6	F1KPW3; F1KRB6	FALSE		0								0	2		0	1	1	505.769	1010.53	1010.53	0	0	HCD (High Energy Collision Dissociation)	25	0.48	MS2		3.513	6.463	65387	6.0084	-0.4546	F22	2	0.000331251	0.000566912	4.32938	1.97358e+06
		FALSE	High	CHIMERYS on Ardia Server (H4)	Unambiguous	[K].EVYAYLPR.[E]		2	F1KPW3; F1KRB6	F1KPW3; F1KRB6	FALSE		0								0	2		0	1	1	505.769	1010.53	1010.53	0	0	HCD (High Energy Collision Dissociation)	25	0.22	MS2		3.514	6.5229	65994	6.0084	-0.5145	F22	2	0.000605304	0.0045233	2.9066	1.97358e+06
		FALSE	High	CHIMERYS on Ardia Server (I4)	Unambiguous	[K].EVYAYLPR.[E]		2	F1KPW3; F1KRB6	F1KPW3; F1KRB6	FALSE		0								0	2		0	1	1	505.769	1010.53	1010.53	0	0	HCD (High Energy Collision Dissociation)	25	0.23	MS2		3.514	6.2123	62961	6.1487	-0.0636	F23	2	0.00847838	0.0686352	0.408106	10280.2
		FALSE	High	CHIMERYS on Ardia Server (H4)	Unambiguous	[K].EVYAYLPR.[E]		2	F1KPW3; F1KRB6	F1KPW3; F1KRB6	FALSE		0								0	2		0	1	1	505.769	1010.53	1010.53	0	0	HCD (High Energy Collision Dissociation)	25	1	MS2		3.513	6.373	64477	6.0084	-0.3646	F22	2	8.29394e-05	5.28924e-12	11.3689	1.97358e+06
		FALSE	High	CHIMERYS on Ardia Server (G4)	Unambiguous	[K].EVYAYLPR.[E]		2	F1KPW3; F1KRB6	F1KPW3; F1KRB6	FALSE		0								0	2		0	1	1	505.769	1010.53	1010.53	0	0	HCD (High Energy Collision Dissociation)	25	1	MS2		3.513	6.5356	66297	5.9387	-0.5969	F21	2	0.0051404	0.0375155	0.835755	5.5629e+06
		FALSE	High	CHIMERYS on Ardia Server (H4)	Unambiguous	[K].EVYAYLPR.[E]		2	F1KPW3; F1KRB6	F1KPW3; F1KRB6	FALSE		0								0	2		0	1	1	505.769	1010.53	1010.53	0	0	HCD (High Energy Collision Dissociation)	25	1	MS2		3.516	6.3731	64478	6.0084	-0.3647	F22	2	0.00172112	0.0116125	1.96597	1.97358e+06
		FALSE	High	CHIMERYS on Ardia Server (H4)	Unambiguous	[K].EVYAYLPR.[E]		2	F1KPW3; F1KRB6	F1KPW3; F1KRB6	FALSE		0								0	2		0	1	1	505.769	1010.53	1010.53	0	0	HCD (High Energy Collision Dissociation)	25	0.85	MS2		3.515	6.3432	64175	6.0084	-0.3348	F22	2	0.000363916	0.00107435	3.42698	1.97358e+06
		FALSE	High	CHIMERYS on Ardia Server (H4)	Unambiguous	[K].EVYAYLPR.[E]		2	F1KPW3; F1KRB6	F1KPW3; F1KRB6	FALSE		0								0	2		0	1	1	505.769	1010.53	1010.53	0	0	HCD (High Energy Collision Dissociation)	25	1	MS2		3.514	6.3431	64174	6.0084	-0.3347	F22	2	8.29394e-05	5.28924e-12	7.8592	1.97358e+06
		FALSE	High	CHIMERYS on Ardia Server (F4)	Unambiguous	[K].EVYAYLPR.[E]		2	F1KPW3; F1KRB6	F1KPW3; F1KRB6	FALSE		0								0	2		0	1	1	505.769	1010.53	1010.53	0	0	HCD (High Energy Collision Dissociation)	25	1	MS2		3.514	6.369	64478	6.0679	-0.3011	F20	2	0.000486855	0.00151217	4.58833	2.18121e+06
		FALSE	High	CHIMERYS on Ardia Server (H4)	Unambiguous	[K].EVYAYLPR.[E]		2	F1KPW3; F1KRB6	F1KPW3; F1KRB6	FALSE		0								0	2		0	1	1	505.769	1010.53	1010.53	0	0	HCD (High Energy Collision Dissociation)	25	1	MS2		3.514	6.3134	63871	6.0084	-0.305	F22	2	8.29394e-05	5.28924e-12	8.76692	1.97358e+06
		FALSE	High	CHIMERYS on Ardia Server (H4)	Unambiguous	[K].EVYAYLPR.[E]		2	F1KPW3; F1KRB6	F1KPW3; F1KRB6	FALSE		0								0	2		0	1	1	505.769	1010.53	1010.53	0	0	HCD (High Energy Collision Dissociation)	25	1	MS2		3.514	6.2835	63569	6.0084	-0.2751	F22	2	0.000241124	0.000440526	6.01729	1.97358e+06
		FALSE	High	CHIMERYS on Ardia Server (H4)	Unambiguous	[K].EVYAYLPR.[E]		2	F1KPW3; F1KRB6	F1KPW3; F1KRB6	FALSE		0								0	2		0	1	1	505.769	1010.53	1010.53	0	0	HCD (High Energy Collision Dissociation)	25	1	MS2		3.514	6.2834	63568	6.0084	-0.275	F22	2	8.29394e-05	5.28924e-12	8.82993	1.97358e+06
		FALSE	High	CHIMERYS on Ardia Server (H4)	Unambiguous	[K].EVYAYLPR.[E]		2	F1KPW3; F1KRB6	F1KPW3; F1KRB6	FALSE		0								0	2		0	1	1	505.769	1010.53	1010.53	0	0	HCD (High Energy Collision Dissociation)	25	1	MS2		3.514	6.2538	63266	6.0084	-0.2454	F22	2	0.000264285	0.000440526	5.19559	1.97358e+06
		FALSE	High	CHIMERYS on Ardia Server (H4)	Unambiguous	[K].EVYAYLPR.[E]		2	F1KPW3; F1KRB6	F1KPW3; F1KRB6	FALSE		0								0	2		0	1	1	505.769	1010.53	1010.53	0	0	HCD (High Energy Collision Dissociation)	25	1	MS2		3.514	6.2537	63265	6.0084	-0.2453	F22	2	8.29394e-05	5.28924e-12	10.2871	1.97358e+06
		FALSE	High	CHIMERYS on Ardia Server (H4)	Unambiguous	[K].EVYAYLPR.[E]		2	F1KPW3; F1KRB6	F1KPW3; F1KRB6	FALSE		0								0	2		0	1	1	505.769	1010.53	1010.53	0	0	HCD (High Energy Collision Dissociation)	25	1	MS2		3.513	6.2235	62962	6.0084	-0.2151	F22	2	0.000241124	0.000440526	5.75141	1.97358e+06
		FALSE	High	CHIMERYS on Ardia Server (H4)	Unambiguous	[K].EVYAYLPR.[E]		2	F1KPW3; F1KRB6	F1KPW3; F1KRB6	FALSE		0								0	2		0	1	1	505.769	1010.53	1010.53	0	0	HCD (High Energy Collision Dissociation)	25	1	MS2		3.513	6.2234	62961	6.0084	-0.215	F22	2	8.29394e-05	5.28924e-12	10.9919	1.97358e+06
		FALSE	High	CHIMERYS on Ardia Server (H4)	Unambiguous	[K].EVYAYLPR.[E]		2	F1KPW3; F1KRB6	F1KPW3; F1KRB6	FALSE		0								0	2		0	1	1	505.769	1010.53	1010.53	0	0	HCD (High Energy Collision Dissociation)	25	1	MS2		3.514	6.1938	62659	6.0084	-0.1854	F22	2	0.000746965	0.00456553	2.81394	1.97358e+06
		FALSE	High	CHIMERYS on Ardia Server (H4)	Unambiguous	[K].EVYAYLPR.[E]		2	F1KPW3; F1KRB6	F1KPW3; F1KRB6	FALSE		0								0	2		0	1	1	505.769	1010.53	1010.53	0	0	HCD (High Energy Collision Dissociation)	25	1	MS2		3.513	6.1937	62658	6.0084	-0.1853	F22	2	8.29394e-05	5.28924e-12	10.9742	1.97358e+06
		FALSE	High	CHIMERYS on Ardia Server (H4)	Unambiguous	[K].EVYAYLPR.[E]		2	F1KPW3; F1KRB6	F1KPW3; F1KRB6	FALSE		0								0	2		0	1	1	505.769	1010.53	1010.53	0	0	HCD (High Energy Collision Dissociation)	25	1	MS2		3.512	6.1637	62355	6.0084	-0.1554	F22	2	0.000204527	0.000440526	6.73322	1.97358e+06
		FALSE	High	CHIMERYS on Ardia Server (H4)	Unambiguous	[K].EVYAYLPR.[E]		2	F1KPW3; F1KRB6	F1KPW3; F1KRB6	FALSE		0								0	2		0	1	1	505.769	1010.53	1010.53	0	0	HCD (High Energy Collision Dissociation)	25	1	MS2		3.514	6.3135	63872	6.0084	-0.3051	F22	2	0.000264285	0.000440526	4.90942	1.97358e+06
		FALSE	High	CHIMERYS on Ardia Server (F4)	Unambiguous	[K].EVYAYLPR.[E]		2	F1KPW3; F1KRB6	F1KPW3; F1KRB6	FALSE		0								0	2		0	1	1	505.769	1010.53	1010.53	0	0	HCD (High Energy Collision Dissociation)	25	1	MS2		3.514	6.3393	64175	6.0679	-0.2714	F20	2	0.000140272	0.000799372	5.93063	2.18121e+06
		FALSE	High	CHIMERYS on Ardia Server (F4)	Unambiguous	[K].EVYAYLPR.[E]		2	F1KPW3; F1KRB6	F1KPW3; F1KRB6	FALSE		0								0	2		0	1	1	505.769	1010.53	1010.53	0	0	HCD (High Energy Collision Dissociation)	25	1	MS2		3.514	6.429	65084	6.0679	-0.3611	F20	2	0.000242571	0.000879043	5.5391	2.18121e+06
		FALSE	High	CHIMERYS on Ardia Server (E4)	Unambiguous	[K].EVYAYLPR.[E]		2	F1KPW3; F1KRB6	F1KPW3; F1KRB6	FALSE		0								0	2		0	1	1	505.769	1010.53	1010.53	0	0	HCD (High Energy Collision Dissociation)	25	1	MS2		3.514	6.4194	65084	5.9516	-0.4677	F19	2	0.000493601	0.0023264	3.50136	2.15125e+06
		FALSE	High	CHIMERYS on Ardia Server (F4)	Unambiguous	[K].EVYAYLPR.[E]		2	F1KPW3; F1KRB6	F1KPW3; F1KRB6	FALSE		0								0	2		0	1	1	505.769	1010.53	1010.53	0	0	HCD (High Energy Collision Dissociation)	25	1	MS2		3.514	6.3392	64174	6.0679	-0.2713	F20	2	7.54034e-05	0	10.3111	2.18121e+06
		FALSE	High	CHIMERYS on Ardia Server (E4)	Unambiguous	[K].EVYAYLPR.[E]		2	F1KPW3; F1KRB6	F1KPW3; F1KRB6	FALSE		0								0	2		0	1	1	505.769	1010.53	1010.53	0	0	HCD (High Energy Collision Dissociation)	25	1	MS2		3.513	6.1212	62052	5.9516	-0.1695	F19	2	0.000276472	0.00207325	4.10611	2.15125e+06
		FALSE	High	CHIMERYS on Ardia Server (C4)	Unambiguous	[K].EVYAYLPR.[E]		2	F1KPW3; F1KRB6	F1KPW3; F1KRB6	FALSE		0								0	2		0	1	1	505.769	1010.53	1010.53	0	0	HCD (High Energy Collision Dissociation)	25	1	MS2		3.513	6.3423	64174	6.0845	-0.2578	F17	2	0.000108921	0	5.47384	174335
		FALSE	High	CHIMERYS on Ardia Server (C4)	Unambiguous	[K].EVYAYLPR.[E]		2	F1KPW3; F1KRB6	F1KPW3; F1KRB6	FALSE		0								0	2		0	1	1	505.769	1010.53	1010.53	0	0	HCD (High Energy Collision Dissociation)	25	1	MS2		3.514	6.3125	63872	6.0845	-0.228	F17	2	0.00935122	0.0669035	0.313817	174335
		FALSE	High	CHIMERYS on Ardia Server (C4)	Unambiguous	[K].EVYAYLPR.[E]		2	F1KPW3; F1KRB6	F1KPW3; F1KRB6	FALSE		0								0	2		0	1	1	505.769	1010.53	1010.53	0	0	HCD (High Energy Collision Dissociation)	25	1	MS2		3.514	6.3124	63871	6.0845	-0.2279	F17	2	0.000108921	0	6.52157	174335
		FALSE	High	CHIMERYS on Ardia Server (C4)	Unambiguous	[K].EVYAYLPR.[E]		2	F1KPW3; F1KRB6	F1KPW3; F1KRB6	FALSE		0								0	2		0	1	1	505.769	1010.53	1010.53	0	0	HCD (High Energy Collision Dissociation)	25	1	MS2		3.512	6.2827	63568	6.0845	-0.1981	F17	2	0.000108921	0	9.55253	174335
		FALSE	High	CHIMERYS on Ardia Server (C4)	Unambiguous	[K].EVYAYLPR.[E]		2	F1KPW3; F1KRB6	F1KPW3; F1KRB6	FALSE		0								0	2		0	1	1	505.769	1010.53	1010.53	0	0	HCD (High Energy Collision Dissociation)	25	1	MS2		3.514	6.2528	63266	6.0845	-0.1683	F17	2	0.00152814	0.0149503	1.99261	174335
		FALSE	High	CHIMERYS on Ardia Server (C4)	Unambiguous	[K].EVYAYLPR.[E]		2	F1KPW3; F1KRB6	F1KPW3; F1KRB6	FALSE		0								0	2		0	1	1	505.769	1010.53	1010.53	0	0	HCD (High Energy Collision Dissociation)	25	1	MS2		3.514	6.2527	63265	6.0845	-0.1682	F17	2	0.000108921	0	13.5102	174335
		FALSE	High	CHIMERYS on Ardia Server (C4)	Unambiguous	[K].EVYAYLPR.[E]		2	F1KPW3; F1KRB6	F1KPW3; F1KRB6	FALSE		0								0	2		0	1	1	505.769	1010.53	1010.53	0	0	HCD (High Energy Collision Dissociation)	25	1	MS2		3.514	6.2227	62961	6.0845	-0.1382	F17	2	0.000108921	0	7.52583	174335
		FALSE	High	CHIMERYS on Ardia Server (G4)	Unambiguous	[K].EVYAYLPR.[E]		2	F1KPW3; F1KRB6	F1KPW3; F1KRB6	FALSE		0								0	2		0	1	1	505.769	1010.53	1010.53	0	0	HCD (High Energy Collision Dissociation)	25	0.5	MS2		3.514	6.5056	65993	5.9387	-0.5669	F21	2	0.000979291	0.00362329	2.74228	5.5629e+06
		FALSE	High	CHIMERYS on Ardia Server (C4)	Unambiguous	[K].EVYAYLPR.[E]		2	F1KPW3; F1KRB6	F1KPW3; F1KRB6	FALSE		0								0	2		0	1	1	505.769	1010.53	1010.53	0	0	HCD (High Energy Collision Dissociation)	25	1	MS2		3.514	6.1629	62355	6.0845	-0.0784	F17	2	0.00334448	0.0172029	1.17011	174335
		FALSE	High	CHIMERYS on Ardia Server (B4)	Unambiguous	[K].EVYAYLPR.[E]		2	F1KPW3; F1KRB6	F1KPW3; F1KRB6	FALSE		0								0	2		0	1	1	505.769	1010.53	1010.53	0	0	HCD (High Energy Collision Dissociation)	25	1	MS2		3.513	6.2352	63264	6.2137	-0.0215	F16	2	0.000624977	0.00325487	3.28751	88509.9
		FALSE	High	CHIMERYS on Ardia Server (B4)	Unambiguous	[K].EVYAYLPR.[E]		2	F1KPW3; F1KRB6	F1KPW3; F1KRB6	FALSE		0								0	2		0	1	1	505.769	1010.53	1010.53	0	0	HCD (High Energy Collision Dissociation)	25	0.93	MS2		3.514	6.2055	62961	6.2137	0.0081	F16	2	0.00066072	0.00325487	3.28211	88509.9
		FALSE	High	CHIMERYS on Ardia Server (B4)	Unambiguous	[K].EVYAYLPR.[E]		2	F1KPW3; F1KRB6	F1KPW3; F1KRB6	FALSE		0								0	2		0	1	1	505.769	1010.53	1010.53	0	0	HCD (High Energy Collision Dissociation)	25	1	MS2		3.514	6.1757	62658	6.2137	0.038	F16	2	0.000754536	0.00332841	2.97056	88509.9
		FALSE	High	CHIMERYS on Ardia Server (B4)	Unambiguous	[K].EVYAYLPR.[E]		2	F1KPW3; F1KRB6	F1KPW3; F1KRB6	FALSE		0								0	2		0	1	1	505.769	1010.53	1010.53	0	0	HCD (High Energy Collision Dissociation)	25	1	MS2		3.514	6.1458	62355	6.2137	0.0679	F16	2	0.000224195	0.000663916	4.48077	88509.9
		FALSE	High	CHIMERYS on Ardia Server (B4)	Unambiguous	[K].EVYAYLPR.[E]		2	F1KPW3; F1KRB6	F1KPW3; F1KRB6	FALSE		0								0	2		0	1	1	505.769	1010.53	1010.53	0	0	HCD (High Energy Collision Dissociation)	25	0.65	MS2		3.514	6.1161	62052	6.2137	0.0975	F16	2	0.0004922	0.00250099	3.59639	88509.9
		FALSE	High	CHIMERYS on Ardia Server (A4)	Unambiguous	[K].EVYAYLPR.[E]		2	F1KPW3; F1KRB6	F1KPW3; F1KRB6	FALSE		0								0	2		0	1	1	505.769	1010.53	1010.53	0	0	HCD (High Energy Collision Dissociation)	25	1	MS2		3.513	6.2106	62961	5.9809	-0.2297	F15	2	0.00133202	0.0059869	2.47145	52636.3
		FALSE	High	CHIMERYS on Ardia Server (A4)	Unambiguous	[K].EVYAYLPR.[E]		2	F1KPW3; F1KRB6	F1KPW3; F1KRB6	FALSE		0								0	2		0	1	1	505.769	1010.53	1010.53	0	0	HCD (High Energy Collision Dissociation)	25	1	MS2		3.684	6.1511	62355	5.9809	-0.1701	F15	2	0.00397699	0.0309444	0.997642	52636.3
		FALSE	High	CHIMERYS on Ardia Server (E4)	Unambiguous	[K].EVYAYLPR.[E]		2	F1KPW3; F1KRB6	F1KPW3; F1KRB6	FALSE		0								0	2		0	1	1	505.769	1010.53	1010.53	0	0	HCD (High Energy Collision Dissociation)	25	1	MS2		3.514	6.1509	62356	5.9516	-0.1993	F19	2	0.00130479	0.00516301	2.31468	2.15125e+06
		FALSE	High	CHIMERYS on Ardia Server (F4)	Unambiguous	[K].EVYAYLPR.[E]		2	F1KPW3; F1KRB6	F1KPW3; F1KRB6	FALSE		0								0	2		0	1	1	505.769	1010.53	1010.53	0	0	HCD (High Energy Collision Dissociation)	25	1	MS2		3.514	6.3689	64477	6.0679	-0.301	F20	2	7.54034e-05	0	9.34779	2.18121e+06
		FALSE	High	CHIMERYS on Ardia Server (C4)	Unambiguous	[K].EVYAYLPR.[E]		2	F1KPW3; F1KRB6	F1KPW3; F1KRB6	FALSE		0								0	2		0	1	1	505.769	1010.53	1010.53	0	0	HCD (High Energy Collision Dissociation)	25	1	MS2		3.514	6.1928	62658	6.0845	-0.1083	F17	2	0.000108921	0	8.7829	174335
		FALSE	High	CHIMERYS on Ardia Server (E4)	Unambiguous	[K].EVYAYLPR.[E]		2	F1KPW3; F1KRB6	F1KPW3; F1KRB6	FALSE		0								0	2		0	1	1	505.769	1010.53	1010.53	0	0	HCD (High Energy Collision Dissociation)	25	1	MS2		3.514	6.2103	62961	5.9516	-0.2587	F19	2	0.000111626	0.000446677	5.85887	2.15125e+06
		FALSE	High	CHIMERYS on Ardia Server (F4)	Unambiguous	[K].EVYAYLPR.[E]		2	F1KPW3; F1KRB6	F1KPW3; F1KRB6	FALSE		0								0	2		0	1	1	505.769	1010.53	1010.53	0	0	HCD (High Energy Collision Dissociation)	25	1	MS2		3.514	6.3094	63872	6.0679	-0.2415	F20	2	7.54034e-05	0	6.37192	2.18121e+06
		FALSE	High	CHIMERYS on Ardia Server (F4)	Unambiguous	[K].EVYAYLPR.[E]		2	F1KPW3; F1KRB6	F1KPW3; F1KRB6	FALSE		0								0	2		0	1	1	505.769	1010.53	1010.53	0	0	HCD (High Energy Collision Dissociation)	25	1	MS2		3.514	6.3093	63871	6.0679	-0.2414	F20	2	7.54034e-05	0	9.53053	2.18121e+06
		FALSE	High	CHIMERYS on Ardia Server (F4)	Unambiguous	[K].EVYAYLPR.[E]		2	F1KPW3; F1KRB6	F1KPW3; F1KRB6	FALSE		0								0	2		0	1	1	505.769	1010.53	1010.53	0	0	HCD (High Energy Collision Dissociation)	25	1	MS2		3.514	6.2797	63569	6.0679	-0.2118	F20	2	0.000140272	0.000825654	5.84746	2.18121e+06
		FALSE	High	CHIMERYS on Ardia Server (F4)	Unambiguous	[K].EVYAYLPR.[E]		2	F1KPW3; F1KRB6	F1KPW3; F1KRB6	FALSE		0								0	2		0	1	1	505.769	1010.53	1010.53	0	0	HCD (High Energy Collision Dissociation)	25	1	MS2		3.514	6.2796	63568	6.0679	-0.2117	F20	2	7.54034e-05	0	9.52725	2.18121e+06
		FALSE	High	CHIMERYS on Ardia Server (F4)	Unambiguous	[K].EVYAYLPR.[E]		2	F1KPW3; F1KRB6	F1KPW3; F1KRB6	FALSE		0								0	2		0	1	1	505.769	1010.53	1010.53	0	0	HCD (High Energy Collision Dissociation)	25	1	MS2		3.514	6.2498	63266	6.0679	-0.1819	F20	2	0.00055207	0.00151217	4.05316	2.18121e+06
		FALSE	High	CHIMERYS on Ardia Server (F4)	Unambiguous	[K].EVYAYLPR.[E]		2	F1KPW3; F1KRB6	F1KPW3; F1KRB6	FALSE		0								0	2		0	1	1	505.769	1010.53	1010.53	0	0	HCD (High Energy Collision Dissociation)	25	1	MS2		3.513	6.2497	63265	6.0679	-0.1818	F20	2	7.54034e-05	0	9.45802	2.18121e+06
		FALSE	High	CHIMERYS on Ardia Server (F4)	Unambiguous	[K].EVYAYLPR.[E]		2	F1KPW3; F1KRB6	F1KPW3; F1KRB6	FALSE		0								0	2		0	1	1	505.769	1010.53	1010.53	0	0	HCD (High Energy Collision Dissociation)	25	0.8	MS2		3.514	6.2197	62962	6.0679	-0.1518	F20	2	0.000201911	0.000879043	5.73091	2.18121e+06
		FALSE	High	CHIMERYS on Ardia Server (F4)	Unambiguous	[K].EVYAYLPR.[E]		2	F1KPW3; F1KRB6	F1KPW3; F1KRB6	FALSE		0								0	2		0	1	1	505.769	1010.53	1010.53	0	0	HCD (High Energy Collision Dissociation)	25	1	MS2		3.514	6.2196	62961	6.0679	-0.1517	F20	2	7.54034e-05	0	9.97853	2.18121e+06
		FALSE	High	CHIMERYS on Ardia Server (F4)	Unambiguous	[K].EVYAYLPR.[E]		2	F1KPW3; F1KRB6	F1KPW3; F1KRB6	FALSE		0								0	2		0	1	1	505.769	1010.53	1010.53	0	0	HCD (High Energy Collision Dissociation)	25	1	MS2		3.514	6.1899	62659	6.0679	-0.122	F20	2	0.000505894	0.00151217	4.28068	2.18121e+06
		FALSE	High	CHIMERYS on Ardia Server (F4)	Unambiguous	[K].EVYAYLPR.[E]		2	F1KPW3; F1KRB6	F1KPW3; F1KRB6	FALSE		0								0	2		0	1	1	505.769	1010.53	1010.53	0	0	HCD (High Energy Collision Dissociation)	25	1	MS2		3.514	6.1899	62658	6.0679	-0.1219	F20	2	7.54034e-05	0	10.0124	2.18121e+06
		FALSE	High	CHIMERYS on Ardia Server (F4)	Unambiguous	[K].EVYAYLPR.[E]		2	F1KPW3; F1KRB6	F1KPW3; F1KRB6	FALSE		0								0	2		0	1	1	505.769	1010.53	1010.53	0	0	HCD (High Energy Collision Dissociation)	25	1	MS2		3.514	6.1599	62355	6.0679	-0.092	F20	2	0.000242571	0.000879043	5.50392	2.18121e+06
		FALSE	High	CHIMERYS on Ardia Server (E4)	Unambiguous	[K].EVYAYLPR.[E]		2	F1KPW3; F1KRB6	F1KPW3; F1KRB6	FALSE		0								0	2		0	1	1	505.769	1010.53	1010.53	0	0	HCD (High Energy Collision Dissociation)	25	0.98	MS2		3.698	6.1806	62658	5.9516	-0.229	F19	2	5.66123e-05	0	8.34354	2.15125e+06
		FALSE	High	CHIMERYS on Ardia Server (E4)	Unambiguous	[K].EVYAYLPR.[E]		2	F1KPW3; F1KRB6	F1KPW3; F1KRB6	FALSE		0								0	2		0	1	1	505.769	1010.53	1010.53	0	0	HCD (High Energy Collision Dissociation)	25	1	MS2		3.514	6.1807	62659	5.9516	-0.2291	F19	2	0.000429923	0.00207325	3.77625	2.15125e+06
		FALSE	High	CHIMERYS on Ardia Server (E4)	Unambiguous	[K].EVYAYLPR.[E]		2	F1KPW3; F1KRB6	F1KPW3; F1KRB6	FALSE		0								0	2		0	1	1	505.769	1010.53	1010.53	0	0	HCD (High Energy Collision Dissociation)	25	0.68	MS2		3.513	6.4493	65387	5.9516	-0.4976	F19	2	0.00745914	0.059557	0.521818	2.15125e+06
		FALSE	High	CHIMERYS on Ardia Server (F4)	Unambiguous	[K].EVYAYLPR.[E]		2	F1KPW3; F1KRB6	F1KPW3; F1KRB6	FALSE		0								0	2		0	1	1	505.769	1010.53	1010.53	0	0	HCD (High Energy Collision Dissociation)	25	1	MS2		3.514	6.1302	62052	6.0679	-0.0623	F20	2	0.00160235	0.00824126	1.87551	2.18121e+06
		FALSE	High	CHIMERYS on Ardia Server (E4)	Unambiguous	[K].EVYAYLPR.[E]		2	F1KPW3; F1KRB6	F1KPW3; F1KRB6	FALSE		0								0	2		0	1	1	505.769	1010.53	1010.53	0	0	HCD (High Energy Collision Dissociation)	25	1	MS2		3.513	6.3897	64781	5.9516	-0.4381	F19	2	0.00122532	0.00516301	2.44827	2.15125e+06
		FALSE	High	CHIMERYS on Ardia Server (E4)	Unambiguous	[K].EVYAYLPR.[E]		2	F1KPW3; F1KRB6	F1KPW3; F1KRB6	FALSE		0								0	2		0	1	1	505.769	1010.53	1010.53	0	0	HCD (High Energy Collision Dissociation)	25	1	MS2		3.523	6.3299	64174	5.9516	-0.3783	F19	2	5.66123e-05	0	6.78955	2.15125e+06
		FALSE	High	CHIMERYS on Ardia Server (E4)	Unambiguous	[K].EVYAYLPR.[E]		2	F1KPW3; F1KRB6	F1KPW3; F1KRB6	FALSE		0								0	2		0	1	1	505.769	1010.53	1010.53	0	0	HCD (High Energy Collision Dissociation)	25	1	MS2		3.514	6.3596	64478	5.9516	-0.408	F19	2	0.00298888	0.0160533	1.36632	2.15125e+06
		FALSE	High	CHIMERYS on Ardia Server (E4)	Unambiguous	[K].EVYAYLPR.[E]		2	F1KPW3; F1KRB6	F1KPW3; F1KRB6	FALSE		0								0	2		0	1	1	505.769	1010.53	1010.53	0	0	HCD (High Energy Collision Dissociation)	25	1	MS2		3.514	6.3595	64477	5.9516	-0.4079	F19	2	0.000145567	0.000446677	5.36268	2.15125e+06
		FALSE	High	CHIMERYS on Ardia Server (E4)	Unambiguous	[K].EVYAYLPR.[E]		2	F1KPW3; F1KRB6	F1KPW3; F1KRB6	FALSE		0								0	2		0	1	1	505.769	1010.53	1010.53	0	0	HCD (High Energy Collision Dissociation)	25	0.95	MS2		3.514	6.1508	62355	5.9516	-0.1992	F19	2	5.66123e-05	0	7.54935	2.15125e+06
		FALSE	High	CHIMERYS on Ardia Server (E4)	Unambiguous	[K].EVYAYLPR.[E]		2	F1KPW3; F1KRB6	F1KPW3; F1KRB6	FALSE		0								0	2		0	1	1	505.769	1010.53	1010.53	0	0	HCD (High Energy Collision Dissociation)	25	1	MS2		3.513	6.3	63871	5.9516	-0.3484	F19	2	5.66123e-05	0	6.65636	2.15125e+06
		FALSE	High	CHIMERYS on Ardia Server (E4)	Unambiguous	[K].EVYAYLPR.[E]		2	F1KPW3; F1KRB6	F1KPW3; F1KRB6	FALSE		0								0	2		0	1	1	505.769	1010.53	1010.53	0	0	HCD (High Energy Collision Dissociation)	25	1	MS2		3.514	6.3001	63872	5.9516	-0.3485	F19	2	0.00038101	0.00207325	3.89266	2.15125e+06
		FALSE	High	CHIMERYS on Ardia Server (E4)	Unambiguous	[K].EVYAYLPR.[E]		2	F1KPW3; F1KRB6	F1KPW3; F1KRB6	FALSE		0								0	2		0	1	1	505.769	1010.53	1010.53	0	0	HCD (High Energy Collision Dissociation)	25	1	MS2		3.514	6.33	64175	5.9516	-0.3784	F19	2	0.00186215	0.00919317	1.86527	2.15125e+06
		FALSE	High	CHIMERYS on Ardia Server (E4)	Unambiguous	[K].EVYAYLPR.[E]		2	F1KPW3; F1KRB6	F1KPW3; F1KRB6	FALSE		0								0	2		0	1	1	505.769	1010.53	1010.53	0	0	HCD (High Energy Collision Dissociation)	25	1	MS2		3.514	6.2705	63569	5.9516	-0.3189	F19	2	0.000173183	0.000446677	4.77917	2.15125e+06
		FALSE	High	CHIMERYS on Ardia Server (E4)	Unambiguous	[K].EVYAYLPR.[E]		2	F1KPW3; F1KRB6	F1KPW3; F1KRB6	FALSE		0								0	2		0	1	1	505.769	1010.53	1010.53	0	0	HCD (High Energy Collision Dissociation)	25	1	MS2		3.514	6.2702	63568	5.9516	-0.3185	F19	2	5.66123e-05	0	6.36904	2.15125e+06
		FALSE	High	CHIMERYS on Ardia Server (E4)	Unambiguous	[K].EVYAYLPR.[E]		2	F1KPW3; F1KRB6	F1KPW3; F1KRB6	FALSE		0								0	2		0	1	1	505.769	1010.53	1010.53	0	0	HCD (High Energy Collision Dissociation)	25	1	MS2		3.513	6.2406	63266	5.9516	-0.289	F19	2	0.000212224	0.000882771	4.48434	2.15125e+06
		FALSE	High	CHIMERYS on Ardia Server (E4)	Unambiguous	[K].EVYAYLPR.[E]		2	F1KPW3; F1KRB6	F1KPW3; F1KRB6	FALSE		0								0	2		0	1	1	505.769	1010.53	1010.53	0	0	HCD (High Energy Collision Dissociation)	25	1	MS2		3.513	6.2401	63264	5.9516	-0.2885	F19	2	5.66123e-05	0	7.7744	2.15125e+06
		FALSE	High	CHIMERYS on Ardia Server (E4)	Unambiguous	[K].EVYAYLPR.[E]		2	F1KPW3; F1KRB6	F1KPW3; F1KRB6	FALSE		0								0	2		0	1	1	505.769	1010.53	1010.53	0	0	HCD (High Energy Collision Dissociation)	25	1	MS2		3.514	6.2104	62962	5.9516	-0.2588	F19	2	0.000173183	0.000446677	5.07043	2.15125e+06
	FALSE	High	[K].SISWSNTYSETVDPDK.[R]	3	160	F1KPW3; F1KRB6; F1KX94	F1KPW3 [1291-1306]; F1KRB6 [1315-1330]; F1KX94 [354-369]		0	1828.82			113003		822458	968063	1.36899e+06	1.09848e+06	11276.7												Shared	n/a	n/a	High	n/a	High	High	High	High	High	n/a	0.000234412	3.25261e-09	0.000225955
		Checked	Confidence	Identifying Node	PSM Ambiguity	Annotated Sequence	Modifications	# Proteins	Master Protein Accessions	Protein Accessions	I/L Ambiguity	CHIMERYS: PTM Localization Sequence	CHIMERYS: PTM Localization Score	CHIMERYS: Best Site Probabilities	CHIMERYS: Oxidation Site Probabilities	CHIMERYS: Phospho Site Probabilities	CHIMERYS: Label:13C(6)15N(2) Site Probabilities	CHIMERYS: Label:13C(6)15N(4) Site Probabilities	CHIMERYS: Oxidation Site Probabilities	CHIMERYS: Phospho Site Probabilities	# Missed Cleavages	Charge	DeltaScore	DeltaCn	Rank	Search Engine Rank	m/z [Da]	MH+ [Da]	Theo. MH+ [Da]	DeltaM [ppm]	Deltam/z [Da]	Activation Type	NCE [%]	Normalized CHIMERYS Coefficient	MS Order	Isolation Interference [%]	Ion Inject Time [ms]	RT [min]	First Scan	Predicted RT [min]	DeltaRT	File ID	# Protein Groups	q-Value	PEP	SVM Score	Quan Value
		FALSE	High	CHIMERYS on Ardia Server (F4)	Unambiguous	[K].SISWSNTYSETVDPDK.[R]		3	F1KPW3; F1KRB6; F1KX94	F1KPW3; F1KRB6; F1KX94	FALSE		0								0	2		0	1	1	914.915	1828.82	1828.82	0	0	HCD (High Energy Collision Dissociation)	25	1	MS2		3.513	9.3536	94747	8.4282	-0.9254	F20	3	0.00413958	0.0306078	0.896502	510524
		FALSE	High	CHIMERYS on Ardia Server (G4)	Unambiguous	[K].SISWSNTYSETVDPDK.[R]		3	F1KPW3; F1KRB6; F1KX94	F1KPW3; F1KRB6; F1KX94	FALSE		0								0	2		0	1	1	914.915	1828.82	1828.82	0	0	HCD (High Energy Collision Dissociation)	25	1	MS2		3.514	8.6478	87773	8.3638	-0.284	F21	3	8.45452e-05	0	17.3338	1.36899e+06
		FALSE	High	CHIMERYS on Ardia Server (G4)	Unambiguous	[K].SISWSNTYSETVDPDK.[R]		3	F1KPW3; F1KRB6; F1KX94	F1KPW3; F1KRB6; F1KX94	FALSE		0								0	2		0	1	1	914.915	1828.82	1828.82	0	0	HCD (High Energy Collision Dissociation)	25	1	MS2		3.513	8.6777	88076	8.3638	-0.3139	F21	3	8.45452e-05	0	14.8896	1.36899e+06
		FALSE	High	CHIMERYS on Ardia Server (G4)	Unambiguous	[K].SISWSNTYSETVDPDK.[R]		3	F1KPW3; F1KRB6; F1KX94	F1KPW3; F1KRB6; F1KX94	FALSE		0								0	2		0	1	1	914.915	1828.82	1828.82	0	0	HCD (High Energy Collision Dissociation)	25	1	MS2		3.513	8.7079	88380	8.3638	-0.3441	F21	3	8.45452e-05	0	14.4217	1.36899e+06
		FALSE	High	CHIMERYS on Ardia Server (G4)	Unambiguous	[K].SISWSNTYSETVDPDK.[R]		3	F1KPW3; F1KRB6; F1KX94	F1KPW3; F1KRB6; F1KX94	FALSE		0								0	2		0	1	1	914.915	1828.82	1828.82	0	0	HCD (High Energy Collision Dissociation)	25	1	MS2		3.514	8.7376	88683	8.3638	-0.3738	F21	3	8.45452e-05	0	17.2238	1.36899e+06
		FALSE	High	CHIMERYS on Ardia Server (G4)	Unambiguous	[K].SISWSNTYSETVDPDK.[R]		3	F1KPW3; F1KRB6; F1KX94	F1KPW3; F1KRB6; F1KX94	FALSE		0								0	2		0	1	1	914.915	1828.82	1828.82	0	0	HCD (High Energy Collision Dissociation)	25	0.86	MS2		3.513	8.7675	88986	8.3638	-0.4037	F21	3	8.45452e-05	0	14.5047	1.36899e+06
		FALSE	High	CHIMERYS on Ardia Server (G4)	Unambiguous	[K].SISWSNTYSETVDPDK.[R]		3	F1KPW3; F1KRB6; F1KX94	F1KPW3; F1KRB6; F1KX94	FALSE		0								0	2		0	1	1	914.915	1828.82	1828.82	0	0	HCD (High Energy Collision Dissociation)	25	0.71	MS2		3.513	8.7972	89289	8.3638	-0.4333	F21	3	8.45452e-05	0	11.5193	1.36899e+06
		FALSE	High	CHIMERYS on Ardia Server (G4)	Unambiguous	[K].SISWSNTYSETVDPDK.[R]		3	F1KPW3; F1KRB6; F1KX94	F1KPW3; F1KRB6; F1KX94	FALSE		0								0	2		0	1	1	914.915	1828.82	1828.82	0	0	HCD (High Energy Collision Dissociation)	25	0.79	MS2		3.514	8.8274	89593	8.3638	-0.4635	F21	3	8.45452e-05	0	14.3872	1.36899e+06
		FALSE	High	CHIMERYS on Ardia Server (G4)	Unambiguous	[K].SISWSNTYSETVDPDK.[R]		3	F1KPW3; F1KRB6; F1KX94	F1KPW3; F1KRB6; F1KX94	FALSE		0								0	2		0	1	1	914.915	1828.82	1828.82	0	0	HCD (High Energy Collision Dissociation)	25	1	MS2		3.514	8.3793	85044	8.3638	-0.0155	F21	3	8.45452e-05	0	17.6868	1.36899e+06
		FALSE	High	CHIMERYS on Ardia Server (G4)	Unambiguous	[K].SISWSNTYSETVDPDK.[R]		3	F1KPW3; F1KRB6; F1KX94	F1KPW3; F1KRB6; F1KX94	FALSE		0								0	2		0	1	1	914.915	1828.82	1828.82	0	0	HCD (High Energy Collision Dissociation)	25	1	MS2		3.539	8.857	89896	8.3638	-0.4932	F21	3	8.45452e-05	0	9.8894	1.36899e+06
		FALSE	High	CHIMERYS on Ardia Server (G4)	Unambiguous	[K].SISWSNTYSETVDPDK.[R]		3	F1KPW3; F1KRB6; F1KX94	F1KPW3; F1KRB6; F1KX94	FALSE		0								0	2		0	1	1	914.915	1828.82	1828.82	0	0	HCD (High Energy Collision Dissociation)	25	1	MS2		3.514	8.9165	90502	8.3638	-0.5527	F21	3	8.45452e-05	0	10.4985	1.36899e+06
		FALSE	High	CHIMERYS on Ardia Server (G4)	Unambiguous	[K].SISWSNTYSETVDPDK.[R]		3	F1KPW3; F1KRB6; F1KX94	F1KPW3; F1KRB6; F1KX94	FALSE		0								0	2		0	1	1	914.915	1828.82	1828.82	0	0	HCD (High Energy Collision Dissociation)	25	1	MS2		3.514	8.9462	90805	8.3638	-0.5823	F21	3	8.45452e-05	0	9.07088	1.36899e+06
		FALSE	High	CHIMERYS on Ardia Server (G4)	Unambiguous	[K].SISWSNTYSETVDPDK.[R]		3	F1KPW3; F1KRB6; F1KX94	F1KPW3; F1KRB6; F1KX94	FALSE		0								0	2		0	1	1	914.915	1828.82	1828.82	0	0	HCD (High Energy Collision Dissociation)	25	1	MS2		3.514	8.9763	91109	8.3638	-0.6125	F21	3	8.45452e-05	0	9.07678	1.36899e+06
		FALSE	High	CHIMERYS on Ardia Server (G4)	Unambiguous	[K].SISWSNTYSETVDPDK.[R]		3	F1KPW3; F1KRB6; F1KX94	F1KPW3; F1KRB6; F1KX94	FALSE		0								0	2		0	1	1	914.915	1828.82	1828.82	0	0	HCD (High Energy Collision Dissociation)	25	1	MS2		3.514	9.0059	91412	8.3638	-0.6421	F21	3	8.45452e-05	0	9.64311	1.36899e+06
		FALSE	High	CHIMERYS on Ardia Server (G4)	Unambiguous	[K].SISWSNTYSETVDPDK.[R]		3	F1KPW3; F1KRB6; F1KX94	F1KPW3; F1KRB6; F1KX94	FALSE		0								0	2		0	1	1	914.915	1828.82	1828.82	0	0	HCD (High Energy Collision Dissociation)	25	1	MS2		3.54	9.0358	91715	8.3638	-0.6719	F21	3	0.000149589	0.000288211	7.98041	1.36899e+06
		FALSE	High	CHIMERYS on Ardia Server (G4)	Unambiguous	[K].SISWSNTYSETVDPDK.[R]		3	F1KPW3; F1KRB6; F1KX94	F1KPW3; F1KRB6; F1KX94	FALSE		0								0	2		0	1	1	914.915	1828.82	1828.82	0	0	HCD (High Energy Collision Dissociation)	25	0.71	MS2		3.514	9.0653	92018	8.3638	-0.7015	F21	3	0.000149589	0.000288211	8.2705	1.36899e+06
		FALSE	High	CHIMERYS on Ardia Server (G4)	Unambiguous	[K].SISWSNTYSETVDPDK.[R]		3	F1KPW3; F1KRB6; F1KX94	F1KPW3; F1KRB6; F1KX94	FALSE		0								0	2		0	1	1	914.915	1828.82	1828.82	0	0	HCD (High Energy Collision Dissociation)	25	0.53	MS2		3.513	9.0955	92322	8.3638	-0.7317	F21	3	0.000202429	0.000288211	5.68291	1.36899e+06
		FALSE	High	CHIMERYS on Ardia Server (G4)	Unambiguous	[K].SISWSNTYSETVDPDK.[R]		3	F1KPW3; F1KRB6; F1KX94	F1KPW3; F1KRB6; F1KX94	FALSE		0								0	2		0	1	1	914.915	1828.82	1828.82	0	0	HCD (High Energy Collision Dissociation)	25	0.38	MS2		3.596	9.1251	92625	8.3638	-0.7613	F21	3	8.45452e-05	6.91565e-05	8.34009	1.36899e+06
		FALSE	High	CHIMERYS on Ardia Server (G4)	Unambiguous	[K].SISWSNTYSETVDPDK.[R]		3	F1KPW3; F1KRB6; F1KX94	F1KPW3; F1KRB6; F1KX94	FALSE		0								0	2		0	1	1	914.915	1828.82	1828.82	0	0	HCD (High Energy Collision Dissociation)	25	0.48	MS2		3.514	9.1548	92928	8.3638	-0.791	F21	3	0.000222222	0.000350036	5.44687	1.36899e+06
		FALSE	High	CHIMERYS on Ardia Server (G4)	Unambiguous	[K].SISWSNTYSETVDPDK.[R]		3	F1KPW3; F1KRB6; F1KX94	F1KPW3; F1KRB6; F1KX94	FALSE		0								0	2		0	1	1	914.915	1828.82	1828.82	0	0	HCD (High Energy Collision Dissociation)	25	1	MS2		3.513	8.8868	90199	8.3638	-0.523	F21	3	8.45452e-05	0	12.9903	1.36899e+06
		FALSE	High	CHIMERYS on Ardia Server (G4)	Unambiguous	[K].SISWSNTYSETVDPDK.[R]		3	F1KPW3; F1KRB6; F1KX94	F1KPW3; F1KRB6; F1KX94	FALSE		0								0	2		0	1	1	914.915	1828.82	1828.82	0	0	HCD (High Energy Collision Dissociation)	25	1	MS2		3.518	8.6182	87470	8.3638	-0.2544	F21	3	8.45452e-05	0	14.0295	1.36899e+06
		FALSE	High	CHIMERYS on Ardia Server (G4)	Unambiguous	[K].SISWSNTYSETVDPDK.[R]		3	F1KPW3; F1KRB6; F1KX94	F1KPW3; F1KRB6; F1KX94	FALSE		0								0	2		0	1	1	914.915	1828.82	1828.82	0	0	HCD (High Energy Collision Dissociation)	25	1	MS2		3.669	8.4092	85347	8.3638	-0.0454	F21	3	8.45452e-05	0	16.004	1.36899e+06
		FALSE	High	CHIMERYS on Ardia Server (G4)	Unambiguous	[K].SISWSNTYSETVDPDK.[R]		3	F1KPW3; F1KRB6; F1KX94	F1KPW3; F1KRB6; F1KX94	FALSE		0								0	2		0	1	1	914.915	1828.82	1828.82	0	0	HCD (High Energy Collision Dissociation)	25	1	MS2		3.622	8.5883	87167	8.3638	-0.2245	F21	3	8.45452e-05	0	17.6193	1.36899e+06
		FALSE	High	CHIMERYS on Ardia Server (G4)	Unambiguous	[K].SISWSNTYSETVDPDK.[R]		3	F1KPW3; F1KRB6; F1KX94	F1KPW3; F1KRB6; F1KX94	FALSE		0								0	2		0	1	1	914.915	1828.82	1828.82	0	0	HCD (High Energy Collision Dissociation)	25	1	MS2		3.514	8.5583	86863	8.3638	-0.1945	F21	3	8.45452e-05	0	15.2398	1.36899e+06
		FALSE	High	CHIMERYS on Ardia Server (F4)	Unambiguous	[K].SISWSNTYSETVDPDK.[R]		3	F1KPW3; F1KRB6; F1KX94	F1KPW3; F1KRB6; F1KX94	FALSE		0								0	2		0	1	1	914.915	1828.82	1828.82	0	0	HCD (High Energy Collision Dissociation)	25	0.27	MS2		3.514	9.1144	92322	8.4282	-0.6862	F20	3	0.000629921	0.00151217	3.52673	510524
		FALSE	High	CHIMERYS on Ardia Server (F4)	Unambiguous	[K].SISWSNTYSETVDPDK.[R]		3	F1KPW3; F1KRB6; F1KX94	F1KPW3; F1KRB6; F1KX94	FALSE		0								0	2		0	1	1	914.915	1828.82	1828.82	0	0	HCD (High Energy Collision Dissociation)	25	0.14	MS2		3.515	9.1444	92625	8.4282	-0.7161	F20	3	0.000991458	0.00488129	2.58829	510524
		FALSE	High	CHIMERYS on Ardia Server (F4)	Unambiguous	[K].SISWSNTYSETVDPDK.[R]		3	F1KPW3; F1KRB6; F1KX94	F1KPW3; F1KRB6; F1KX94	FALSE		0								0	2		0	1	1	914.915	1828.82	1828.82	0	0	HCD (High Energy Collision Dissociation)	25	0.13	MS2		3.514	9.1741	92928	8.4282	-0.7459	F20	3	0.00429563	0.0309794	0.850535	510524
		FALSE	High	CHIMERYS on Ardia Server (H4)	Unambiguous	[K].SISWSNTYSETVDPDK.[R]		3	F1KPW3; F1KRB6; F1KX94	F1KPW3; F1KRB6; F1KX94	FALSE		0								0	2		0	1	1	914.915	1828.82	1828.82	0	0	HCD (High Energy Collision Dissociation)	25	1	MS2		3.514	8.3424	84438	8.3372	-0.0052	F22	3	8.29394e-05	0	16.0981	610612
		FALSE	High	CHIMERYS on Ardia Server (F4)	Unambiguous	[K].SISWSNTYSETVDPDK.[R]		3	F1KPW3; F1KRB6; F1KX94	F1KPW3; F1KRB6; F1KX94	FALSE		0								0	2		0	1	1	914.915	1828.82	1828.82	0	0	HCD (High Energy Collision Dissociation)	25	0.21	MS2		3.513	9.2342	93535	8.4282	-0.806	F20	3	0.00470035	0.0315565	0.806181	510524
		FALSE	High	CHIMERYS on Ardia Server (F4)	Unambiguous	[K].SISWSNTYSETVDPDK.[R]		3	F1KPW3; F1KRB6; F1KX94	F1KPW3; F1KRB6; F1KX94	FALSE		0								0	2		0	1	1	914.915	1828.82	1828.82	0	0	HCD (High Energy Collision Dissociation)	25	1	MS2		3.524	9.2938	94141	8.4282	-0.8656	F20	3	0.00139553	0.00602707	2.10367	510524
		FALSE	High	CHIMERYS on Ardia Server (F4)	Unambiguous	[K].SISWSNTYSETVDPDK.[R]		3	F1KPW3; F1KRB6; F1KX94	F1KPW3; F1KRB6; F1KX94	FALSE		0								0	2		0	1	1	914.915	1828.82	1828.82	0	0	HCD (High Energy Collision Dissociation)	25	1	MS2		3.514	9.3837	95051	8.4282	-0.9555	F20	3	0.000629921	0.00151217	3.63479	510524
		FALSE	High	CHIMERYS on Ardia Server (F4)	Unambiguous	[K].SISWSNTYSETVDPDK.[R]		3	F1KPW3; F1KRB6; F1KX94	F1KPW3; F1KRB6; F1KX94	FALSE		0								0	2		0	1	1	914.915	1828.82	1828.82	0	0	HCD (High Energy Collision Dissociation)	25	0.63	MS2		3.679	9.4731	95960	8.4282	-1.0449	F20	3	0.00615256	0.0509049	0.564101	510524
		FALSE	High	CHIMERYS on Ardia Server (G4)	Unambiguous	[K].SISWSNTYSETVDPDK.[R]		3	F1KPW3; F1KRB6; F1KX94	F1KPW3; F1KRB6; F1KX94	FALSE		0								0	2		0	1	1	914.915	1828.82	1828.82	0	0	HCD (High Energy Collision Dissociation)	25	1	MS2		3.514	8.1706	82922	8.3638	0.1933	F21	3	8.45452e-05	0	9.18354	1.36899e+06
		FALSE	High	CHIMERYS on Ardia Server (G4)	Unambiguous	[K].SISWSNTYSETVDPDK.[R]		3	F1KPW3; F1KRB6; F1KX94	F1KPW3; F1KRB6; F1KX94	FALSE		0								0	2		0	1	1	914.915	1828.82	1828.82	0	0	HCD (High Energy Collision Dissociation)	25	1	MS2		3.512	8.2004	83225	8.3638	0.1634	F21	3	8.45452e-05	0	14.2929	1.36899e+06
		FALSE	High	CHIMERYS on Ardia Server (G4)	Unambiguous	[K].SISWSNTYSETVDPDK.[R]		3	F1KPW3; F1KRB6; F1KX94	F1KPW3; F1KRB6; F1KX94	FALSE		0								0	2		0	1	1	914.915	1828.82	1828.82	0	0	HCD (High Energy Collision Dissociation)	25	1	MS2		3.514	8.2303	83528	8.3638	0.1336	F21	3	8.45452e-05	0	16.0664	1.36899e+06
		FALSE	High	CHIMERYS on Ardia Server (G4)	Unambiguous	[K].SISWSNTYSETVDPDK.[R]		3	F1KPW3; F1KRB6; F1KX94	F1KPW3; F1KRB6; F1KX94	FALSE		0								0	2		0	1	1	914.915	1828.82	1828.82	0	0	HCD (High Energy Collision Dissociation)	25	1	MS2		3.513	8.2599	83831	8.3638	0.1039	F21	3	8.45452e-05	0	15.2175	1.36899e+06
		FALSE	High	CHIMERYS on Ardia Server (G4)	Unambiguous	[K].SISWSNTYSETVDPDK.[R]		3	F1KPW3; F1KRB6; F1KX94	F1KPW3; F1KRB6; F1KX94	FALSE		0								0	2		0	1	1	914.915	1828.82	1828.82	0	0	HCD (High Energy Collision Dissociation)	25	1	MS2		3.513	8.3198	84438	8.3638	0.044	F21	3	8.45452e-05	0	17.345	1.36899e+06
		FALSE	High	CHIMERYS on Ardia Server (G4)	Unambiguous	[K].SISWSNTYSETVDPDK.[R]		3	F1KPW3; F1KRB6; F1KX94	F1KPW3; F1KRB6; F1KX94	FALSE		0								0	2		0	1	1	914.915	1828.82	1828.82	0	0	HCD (High Energy Collision Dissociation)	25	1	MS2		3.514	8.3497	84741	8.3638	0.0141	F21	3	8.45452e-05	0	16.9462	1.36899e+06
		FALSE	High	CHIMERYS on Ardia Server (G4)	Unambiguous	[K].SISWSNTYSETVDPDK.[R]		3	F1KPW3; F1KRB6; F1KX94	F1KPW3; F1KRB6; F1KX94	FALSE		0								0	2		0	1	1	914.915	1828.82	1828.82	0	0	HCD (High Energy Collision Dissociation)	25	1	MS2		3.514	8.5285	86560	8.3638	-0.1647	F21	3	8.45452e-05	0	15.4877	1.36899e+06
		FALSE	High	CHIMERYS on Ardia Server (G4)	Unambiguous	[K].SISWSNTYSETVDPDK.[R]		3	F1KPW3; F1KRB6; F1KX94	F1KPW3; F1KRB6; F1KX94	FALSE		0								0	2		0	1	1	914.915	1828.82	1828.82	0	0	HCD (High Energy Collision Dissociation)	25	1	MS2		3.514	9.2446	93838	8.3638	-0.8808	F21	3	0.000809969	0.00362329	3.15958	1.36899e+06
		FALSE	High	CHIMERYS on Ardia Server (G4)	Unambiguous	[K].SISWSNTYSETVDPDK.[R]		3	F1KPW3; F1KRB6; F1KX94	F1KPW3; F1KRB6; F1KX94	FALSE		0								0	2		0	1	1	914.915	1828.82	1828.82	0	0	HCD (High Energy Collision Dissociation)	25	0.59	MS2		3.513	9.1847	93231	8.3638	-0.8209	F21	3	0.000222222	0.000350036	5.11464	1.36899e+06
		FALSE	High	CHIMERYS on Ardia Server (F4)	Unambiguous	[K].SISWSNTYSETVDPDK.[R]		3	F1KPW3; F1KRB6; F1KX94	F1KPW3; F1KRB6; F1KX94	FALSE		0								0	2		0	1	1	914.915	1828.82	1828.82	0	0	HCD (High Energy Collision Dissociation)	25	0.18	MS2		3.513	9.2041	93231	8.4282	-0.7758	F20	3	0.00172982	0.00824126	1.82338	510524
		FALSE	High	CHIMERYS on Ardia Server (G4)	Unambiguous	[K].SISWSNTYSETVDPDK.[R]		3	F1KPW3; F1KRB6; F1KX94	F1KPW3; F1KRB6; F1KX94	FALSE		0								0	2		0	1	1	914.915	1828.82	1828.82	0	0	HCD (High Energy Collision Dissociation)	25	1	MS2		3.514	8.4989	86257	8.3638	-0.1351	F21	3	8.45452e-05	0	16.6443	1.36899e+06
		FALSE	High	CHIMERYS on Ardia Server (H4)	Unambiguous	[K].SISWSNTYSETVDPDK.[R]		3	F1KPW3; F1KRB6; F1KX94	F1KPW3; F1KRB6; F1KX94	FALSE		0								0	2		0	1	1	914.915	1828.82	1828.82	0	0	HCD (High Energy Collision Dissociation)	25	1	MS2		3.513	8.6113	87167	8.3372	-0.2741	F22	3	8.29394e-05	0	12.6113	610612
		FALSE	High	CHIMERYS on Ardia Server (G4)	Unambiguous	[K].SISWSNTYSETVDPDK.[R]		3	F1KPW3; F1KRB6; F1KX94	F1KPW3; F1KRB6; F1KX94	FALSE		0								0	2		0	1	1	914.915	1828.82	1828.82	0	0	HCD (High Energy Collision Dissociation)	25	1	MS2		3.514	9.3337	94747	8.3638	-0.9699	F21	3	0.00030456	0.00153737	4.84821	1.36899e+06
		FALSE	High	CHIMERYS on Ardia Server (H4)	Unambiguous	[K].SISWSNTYSETVDPDK.[R]		3	F1KPW3; F1KRB6; F1KX94	F1KPW3; F1KRB6; F1KX94	FALSE		0								0	2		0	1	1	914.915	1828.82	1828.82	0	0	HCD (High Energy Collision Dissociation)	25	1	MS2		3.514	8.6413	87470	8.3372	-0.3041	F22	3	8.29394e-05	5.28924e-12	8.50765	610612
		FALSE	High	CHIMERYS on Ardia Server (H4)	Unambiguous	[K].SISWSNTYSETVDPDK.[R]		3	F1KPW3; F1KRB6; F1KX94	F1KPW3; F1KRB6; F1KX94	FALSE		0								0	2		0	1	1	914.915	1828.82	1828.82	0	0	HCD (High Energy Collision Dissociation)	25	1	MS2		3.514	8.6712	87773	8.3372	-0.334	F22	3	0.000156372	0.000440526	7.29101	610612
		FALSE	High	CHIMERYS on Ardia Server (H4)	Unambiguous	[K].SISWSNTYSETVDPDK.[R]		3	F1KPW3; F1KRB6; F1KX94	F1KPW3; F1KRB6; F1KX94	FALSE		0								0	2		0	1	1	914.915	1828.82	1828.82	0	0	HCD (High Energy Collision Dissociation)	25	1	MS2		3.514	8.701	88076	8.3372	-0.3638	F22	3	8.29394e-05	5.28924e-12	8.9803	610612
		FALSE	High	CHIMERYS on Ardia Server (H4)	Unambiguous	[K].SISWSNTYSETVDPDK.[R]		3	F1KPW3; F1KRB6; F1KX94	F1KPW3; F1KRB6; F1KX94	FALSE		0								0	2		0	1	1	914.915	1828.82	1828.82	0	0	HCD (High Energy Collision Dissociation)	25	1	MS2		3.513	8.7611	88683	8.3372	-0.4239	F22	3	8.29394e-05	5.28924e-12	10.958	610612
		FALSE	High	CHIMERYS on Ardia Server (H4)	Unambiguous	[K].SISWSNTYSETVDPDK.[R]		3	F1KPW3; F1KRB6; F1KX94	F1KPW3; F1KRB6; F1KX94	FALSE		0								0	2		0	1	1	914.915	1828.82	1828.82	0	0	HCD (High Energy Collision Dissociation)	25	1	MS2		3.513	8.7911	88986	8.3372	-0.4538	F22	3	8.29394e-05	5.28924e-12	8.15878	610612
		FALSE	High	CHIMERYS on Ardia Server (H4)	Unambiguous	[K].SISWSNTYSETVDPDK.[R]		3	F1KPW3; F1KRB6; F1KX94	F1KPW3; F1KRB6; F1KX94	FALSE		0								0	2		0	1	1	914.915	1828.82	1828.82	0	0	HCD (High Energy Collision Dissociation)	25	1	MS2		3.566	8.8511	89593	8.3372	-0.5139	F22	3	0.000241124	0.000440526	6.13323	610612
		FALSE	High	CHIMERYS on Ardia Server (H4)	Unambiguous	[K].SISWSNTYSETVDPDK.[R]		3	F1KPW3; F1KRB6; F1KX94	F1KPW3; F1KRB6; F1KX94	FALSE		0								0	2		0	1	1	914.915	1828.82	1828.82	0	0	HCD (High Energy Collision Dissociation)	25	1	MS2		3.513	8.7314	88380	8.3372	-0.3941	F22	3	0.000204527	0.000440526	6.50623	610612
		FALSE	High	CHIMERYS on Ardia Server (H4)	Unambiguous	[K].SISWSNTYSETVDPDK.[R]		3	F1KPW3; F1KRB6; F1KX94	F1KPW3; F1KRB6; F1KX94	FALSE		0								0	2		0	1	1	914.915	1828.82	1828.82	0	0	HCD (High Energy Collision Dissociation)	25	1	MS2		3.514	8.9107	90199	8.3372	-0.5734	F22	3	0.000264285	0.000440526	4.97681	610612
		FALSE	High	CHIMERYS on Ardia Server (H4)	Unambiguous	[K].SISWSNTYSETVDPDK.[R]		3	F1KPW3; F1KRB6; F1KX94	F1KPW3; F1KRB6; F1KX94	FALSE		0								0	2		0	1	1	914.915	1828.82	1828.82	0	0	HCD (High Energy Collision Dissociation)	25	1	MS2		3.514	9.3292	94444	8.3372	-0.992	F22	3	0.00199852	0.0121348	1.78511	610612
		FALSE	High	CHIMERYS on Ardia Server (H4)	Unambiguous	[K].SISWSNTYSETVDPDK.[R]		3	F1KPW3; F1KRB6; F1KX94	F1KPW3; F1KRB6; F1KX94	FALSE		0								0	2		0	1	1	914.915	1828.82	1828.82	0	0	HCD (High Energy Collision Dissociation)	25	1	MS2		3.687	8.881	89896	8.3372	-0.5437	F22	3	0.000204527	0.000440526	6.98726	610612
		FALSE	High	CHIMERYS on Ardia Server (H4)	Unambiguous	[K].SISWSNTYSETVDPDK.[R]		3	F1KPW3; F1KRB6; F1KX94	F1KPW3; F1KRB6; F1KX94	FALSE		0								0	2		0	1	1	914.915	1828.82	1828.82	0	0	HCD (High Energy Collision Dissociation)	25	0.32	MS2		3.514	9.1798	92928	8.3372	-0.8426	F22	3	0.000337539	0.000788757	3.53133	610612
		FALSE	High	CHIMERYS on Ardia Server (H4)	Unambiguous	[K].SISWSNTYSETVDPDK.[R]		3	F1KPW3; F1KRB6; F1KX94	F1KPW3; F1KRB6; F1KX94	FALSE		0								0	2		0	1	1	914.915	1828.82	1828.82	0	0	HCD (High Energy Collision Dissociation)	25	0.56	MS2		3.513	9.1201	92322	8.3372	-0.7828	F22	3	0.000505443	0.00447116	3.10315	610612
		FALSE	High	CHIMERYS on Ardia Server (H4)	Unambiguous	[K].SISWSNTYSETVDPDK.[R]		3	F1KPW3; F1KRB6; F1KX94	F1KPW3; F1KRB6; F1KX94	FALSE		0								0	2		0	1	1	914.915	1828.82	1828.82	0	0	HCD (High Energy Collision Dissociation)	25	1	MS2		3.513	9.0601	91715	8.3372	-0.7228	F22	3	0.000605304	0.00454358	2.89005	610612
		FALSE	High	CHIMERYS on Ardia Server (H4)	Unambiguous	[K].SISWSNTYSETVDPDK.[R]		3	F1KPW3; F1KRB6; F1KX94	F1KPW3; F1KRB6; F1KX94	FALSE		0								0	2		0	1	1	914.915	1828.82	1828.82	0	0	HCD (High Energy Collision Dissociation)	25	1	MS2		3.514	9.0304	91412	8.3372	-0.6931	F22	3	0.000331251	0.000566912	4.51504	610612
		FALSE	High	CHIMERYS on Ardia Server (H4)	Unambiguous	[K].SISWSNTYSETVDPDK.[R]		3	F1KPW3; F1KRB6; F1KX94	F1KPW3; F1KRB6; F1KX94	FALSE		0								0	2		0	1	1	914.915	1828.82	1828.82	0	0	HCD (High Energy Collision Dissociation)	25	1	MS2		3.513	8.9707	90806	8.3372	-0.6334	F22	3	0.000337539	0.000566912	3.83749	610612
		FALSE	High	CHIMERYS on Ardia Server (H4)	Unambiguous	[K].SISWSNTYSETVDPDK.[R]		3	F1KPW3; F1KRB6; F1KX94	F1KPW3; F1KRB6; F1KX94	FALSE		0								0	2		0	1	1	914.915	1828.82	1828.82	0	0	HCD (High Energy Collision Dissociation)	25	1	MS2		3.514	9.419	95354	8.3372	-1.0818	F22	3	0.0056328	0.0395394	0.707946	610612
		FALSE	High	CHIMERYS on Ardia Server (G4)	Unambiguous	[K].SISWSNTYSETVDPDK.[R]		3	F1KPW3; F1KRB6; F1KX94	F1KPW3; F1KRB6; F1KX94	FALSE		0								0	2		0	1	1	914.915	1828.82	1828.82	0	0	HCD (High Energy Collision Dissociation)	25	1	MS2		3.514	9.3041	94444	8.3638	-0.9403	F21	3	0.000222222	0.000350036	5.53474	1.36899e+06
		FALSE	High	CHIMERYS on Ardia Server (G4)	Unambiguous	[K].SISWSNTYSETVDPDK.[R]		3	F1KPW3; F1KRB6; F1KX94	F1KPW3; F1KRB6; F1KX94	FALSE		0								0	2		0	1	1	914.915	1828.82	1828.82	0	0	HCD (High Energy Collision Dissociation)	25	1	MS2		3.513	9.2743	94141	8.3638	-0.9104	F21	3	0.000180865	0.000288211	6.57641	1.36899e+06
		FALSE	High	CHIMERYS on Ardia Server (F4)	Unambiguous	[K].SISWSNTYSETVDPDK.[R]		3	F1KPW3; F1KRB6; F1KX94	F1KPW3; F1KRB6; F1KX94	FALSE		0								0	2		0	1	1	914.915	1828.82	1828.82	0	0	HCD (High Energy Collision Dissociation)	25	0.65	MS2		3.513	9.0843	92018	8.4282	-0.6561	F20	3	0.000357995	0.00151217	5.02191	510524
		FALSE	High	CHIMERYS on Ardia Server (H4)	Unambiguous	[K].SISWSNTYSETVDPDK.[R]		3	F1KPW3; F1KRB6; F1KX94	F1KPW3; F1KRB6; F1KX94	FALSE		0								0	2		0	1	1	914.915	1828.82	1828.82	0	0	HCD (High Energy Collision Dissociation)	25	1	MS2		3.514	8.5817	86864	8.3372	-0.2445	F22	3	8.29394e-05	0	14.1935	610612
		FALSE	High	CHIMERYS on Ardia Server (H4)	Unambiguous	[K].SISWSNTYSETVDPDK.[R]		3	F1KPW3; F1KRB6; F1KX94	F1KPW3; F1KRB6; F1KX94	FALSE		0								0	2		0	1	1	914.915	1828.82	1828.82	0	0	HCD (High Energy Collision Dissociation)	25	1	MS2		3.518	8.5515	86560	8.3372	-0.2143	F22	3	8.29394e-05	0	15.6224	610612
		FALSE	High	CHIMERYS on Ardia Server (H4)	Unambiguous	[K].SISWSNTYSETVDPDK.[R]		3	F1KPW3; F1KRB6; F1KX94	F1KPW3; F1KRB6; F1KX94	FALSE		0								0	2		0	1	1	914.915	1828.82	1828.82	0	0	HCD (High Energy Collision Dissociation)	25	1	MS2		3.513	8.5218	86257	8.3372	-0.1845	F22	3	8.29394e-05	0	12.3865	610612
		FALSE	High	CHIMERYS on Ardia Server (G4)	Unambiguous	[K].SISWSNTYSETVDPDK.[R]		3	F1KPW3; F1KRB6; F1KX94	F1KPW3; F1KRB6; F1KX94	FALSE		0								0	2		0	1	1	914.915	1828.82	1828.82	0	0	HCD (High Energy Collision Dissociation)	25	1	MS2		3.513	9.3639	95051	8.3638	-1.0001	F21	3	0.000222222	0.000350036	5.18336	1.36899e+06
		FALSE	High	CHIMERYS on Ardia Server (G4)	Unambiguous	[K].SISWSNTYSETVDPDK.[R]		3	F1KPW3; F1KRB6; F1KX94	F1KPW3; F1KRB6; F1KX94	FALSE		0								0	2		0	1	1	914.915	1828.82	1828.82	0	0	HCD (High Energy Collision Dissociation)	25	1	MS2		3.513	9.3935	95354	8.3638	-1.0296	F21	3	0.000910636	0.00362329	2.99932	1.36899e+06
		FALSE	High	CHIMERYS on Ardia Server (G4)	Unambiguous	[K].SISWSNTYSETVDPDK.[R]		3	F1KPW3; F1KRB6; F1KX94	F1KPW3; F1KRB6; F1KX94	FALSE		0								0	2		0	1	1	914.915	1828.82	1828.82	0	0	HCD (High Energy Collision Dissociation)	25	1	MS2		3.514	9.4232	95657	8.3638	-1.0594	F21	3	0.00030456	0.00153737	4.91005	1.36899e+06
		FALSE	High	CHIMERYS on Ardia Server (G4)	Unambiguous	[K].SISWSNTYSETVDPDK.[R]		3	F1KPW3; F1KRB6; F1KX94	F1KPW3; F1KRB6; F1KX94	FALSE		0								0	2		0	1	1	914.915	1828.82	1828.82	0	0	HCD (High Energy Collision Dissociation)	25	1	MS2		3.513	9.4531	95960	8.3638	-1.0893	F21	3	0.00212432	0.0157622	1.55292	1.36899e+06
		FALSE	High	CHIMERYS on Ardia Server (G4)	Unambiguous	[K].SISWSNTYSETVDPDK.[R]		3	F1KPW3; F1KRB6; F1KX94	F1KPW3; F1KRB6; F1KX94	FALSE		0								0	2		0	1	1	914.915	1828.82	1828.82	0	0	HCD (High Energy Collision Dissociation)	25	1	MS2		3.514	9.5723	97173	8.3638	-1.2085	F21	3	0.000979291	0.00362329	2.71216	1.36899e+06
		FALSE	High	CHIMERYS on Ardia Server (G4)	Unambiguous	[K].SISWSNTYSETVDPDK.[R]		3	F1KPW3; F1KRB6; F1KX94	F1KPW3; F1KRB6; F1KX94	FALSE		0								0	2		0	1	1	914.915	1828.82	1828.82	0	0	HCD (High Energy Collision Dissociation)	25	1	MS2		3.514	8.469	85954	8.3638	-0.1052	F21	3	8.45452e-05	0	19.0793	1.36899e+06
		FALSE	High	CHIMERYS on Ardia Server (G4)	Unambiguous	[K].SISWSNTYSETVDPDK.[R]		3	F1KPW3; F1KRB6; F1KX94	F1KPW3; F1KRB6; F1KX94	FALSE		0								0	2		0	1	1	914.915	1828.82	1828.82	0	0	HCD (High Energy Collision Dissociation)	25	1	MS2		3.514	9.6322	97780	8.3638	-1.2684	F21	3	0.00113687	0.00453558	2.2971	1.36899e+06
		FALSE	High	CHIMERYS on Ardia Server (G4)	Unambiguous	[K].SISWSNTYSETVDPDK.[R]		3	F1KPW3; F1KRB6; F1KX94	F1KPW3; F1KRB6; F1KX94	FALSE		0								0	2		0	1	1	914.915	1828.82	1828.82	0	0	HCD (High Energy Collision Dissociation)	25	1	MS2		3.514	9.6621	98083	8.3638	-1.2983	F21	3	0.000837313	0.00362329	3.09577	1.36899e+06
		FALSE	High	CHIMERYS on Ardia Server (G4)	Unambiguous	[K].SISWSNTYSETVDPDK.[R]		3	F1KPW3; F1KRB6; F1KX94	F1KPW3; F1KRB6; F1KX94	FALSE		0								0	2		0	1	1	914.915	1828.82	1828.82	0	0	HCD (High Energy Collision Dissociation)	25	1	MS2		3.513	8.4394	85651	8.3638	-0.0756	F21	3	8.45452e-05	0	16.4282	1.36899e+06
		FALSE	High	CHIMERYS on Ardia Server (G4)	Unambiguous	[K].SISWSNTYSETVDPDK.[R]		3	F1KPW3; F1KRB6; F1KX94	F1KPW3; F1KRB6; F1KX94	FALSE		0								0	2		0	1	1	914.915	1828.82	1828.82	0	0	HCD (High Energy Collision Dissociation)	25	1	MS2		3.514	9.6918	98386	8.3638	-1.328	F21	3	0.00354527	0.0236915	1.10998	1.36899e+06
		FALSE	High	CHIMERYS on Ardia Server (H4)	Unambiguous	[K].SISWSNTYSETVDPDK.[R]		3	F1KPW3; F1KRB6; F1KX94	F1KPW3; F1KRB6; F1KX94	FALSE		0								0	2		0	1	1	914.915	1828.82	1828.82	0	0	HCD (High Energy Collision Dissociation)	25	1	MS2		3.625	8.2229	83225	8.3372	0.1143	F22	3	8.29394e-05	5.28924e-12	7.69366	610612
		FALSE	High	CHIMERYS on Ardia Server (H4)	Unambiguous	[K].SISWSNTYSETVDPDK.[R]		3	F1KPW3; F1KRB6; F1KX94	F1KPW3; F1KRB6; F1KX94	FALSE		0								0	2		0	1	1	914.915	1828.82	1828.82	0	0	HCD (High Energy Collision Dissociation)	25	1	MS2		3.514	8.2528	83528	8.3372	0.0845	F22	3	8.29394e-05	0	14.1001	610612
		FALSE	High	CHIMERYS on Ardia Server (H4)	Unambiguous	[K].SISWSNTYSETVDPDK.[R]		3	F1KPW3; F1KRB6; F1KX94	F1KPW3; F1KRB6; F1KX94	FALSE		0								0	2		0	1	1	914.915	1828.82	1828.82	0	0	HCD (High Energy Collision Dissociation)	25	1	MS2		3.513	8.2825	83831	8.3372	0.0548	F22	3	8.29394e-05	0	18.3571	610612
		FALSE	High	CHIMERYS on Ardia Server (I4)	Unambiguous	[K].SISWSNTYSETVDPDK.[R]		3	F1KPW3; F1KRB6; F1KX94	F1KPW3; F1KRB6; F1KX94	FALSE		0								0	2		0	1	1	914.915	1828.82	1828.82	0	0	HCD (High Energy Collision Dissociation)	25	1	MS2		3.514	8.3279	84438	8.609	0.2811	F23	3	0.00558026	0.0464424	0.663195	5388.46
		FALSE	High	CHIMERYS on Ardia Server (H4)	Unambiguous	[K].SISWSNTYSETVDPDK.[R]		3	F1KPW3; F1KRB6; F1KX94	F1KPW3; F1KRB6; F1KX94	FALSE		0								0	2		0	1	1	914.915	1828.82	1828.82	0	0	HCD (High Energy Collision Dissociation)	25	0.77	MS2		3.656	9.4489	95657	8.3372	-1.1117	F22	3	0.00610519	0.0416593	0.638185	610612
		FALSE	High	CHIMERYS on Ardia Server (G4)	Unambiguous	[K].SISWSNTYSETVDPDK.[R]		3	F1KPW3; F1KRB6; F1KX94	F1KPW3; F1KRB6; F1KX94	FALSE		0								0	2		0	1	1	914.915	1828.82	1828.82	0	0	HCD (High Energy Collision Dissociation)	25	1	MS2		3.514	9.602	97476	8.3638	-1.2381	F21	3	0.000953687	0.00362329	2.9038	1.36899e+06
		FALSE	High	CHIMERYS on Ardia Server (H4)	Unambiguous	[K].SISWSNTYSETVDPDK.[R]		3	F1KPW3; F1KRB6; F1KX94	F1KPW3; F1KRB6; F1KX94	FALSE		0								0	2		0	1	1	914.915	1828.82	1828.82	0	0	HCD (High Energy Collision Dissociation)	25	1	MS2		3.514	8.3127	84135	8.3372	0.0245	F22	3	8.29394e-05	0	18.64	610612
		FALSE	High	CHIMERYS on Ardia Server (G4)	Unambiguous	[K].SISWSNTYSETVDPDK.[R]		3	F1KPW3; F1KRB6; F1KX94	F1KPW3; F1KRB6; F1KX94	FALSE		0								0	2		0	1	1	914.915	1828.82	1828.82	0	0	HCD (High Energy Collision Dissociation)	25	1	MS2		3.513	8.2898	84134	8.3638	0.074	F21	3	8.45452e-05	0	17.5588	1.36899e+06
		FALSE	High	CHIMERYS on Ardia Server (H4)	Unambiguous	[K].SISWSNTYSETVDPDK.[R]		3	F1KPW3; F1KRB6; F1KX94	F1KPW3; F1KRB6; F1KX94	FALSE		0								0	2		0	1	1	914.915	1828.82	1828.82	0	0	HCD (High Energy Collision Dissociation)	25	1	MS2		3.514	8.3723	84741	8.3372	-0.0351	F22	3	8.29394e-05	0	17.8831	610612
		FALSE	High	CHIMERYS on Ardia Server (H4)	Unambiguous	[K].SISWSNTYSETVDPDK.[R]		3	F1KPW3; F1KRB6; F1KX94	F1KPW3; F1KRB6; F1KX94	FALSE		0								0	2		0	1	1	914.915	1828.82	1828.82	0	0	HCD (High Energy Collision Dissociation)	25	1	MS2		3.514	8.4621	85651	8.3372	-0.1249	F22	3	8.29394e-05	0	16.0388	610612
		FALSE	High	CHIMERYS on Ardia Server (H4)	Unambiguous	[K].SISWSNTYSETVDPDK.[R]		3	F1KPW3; F1KRB6; F1KX94	F1KPW3; F1KRB6; F1KX94	FALSE		0								0	2		0	1	1	914.915	1828.82	1828.82	0	0	HCD (High Energy Collision Dissociation)	25	1	MS2		3.514	8.4918	85954	8.3372	-0.1546	F22	3	8.29394e-05	0	17.3577	610612
		FALSE	High	CHIMERYS on Ardia Server (G4)	Unambiguous	[K].SISWSNTYSETVDPDK.[R]		3	F1KPW3; F1KRB6; F1KX94	F1KPW3; F1KRB6; F1KX94	FALSE		0								0	2		0	1	1	914.915	1828.82	1828.82	0	0	HCD (High Energy Collision Dissociation)	25	1	MS2		3.514	9.7216	98689	8.3638	-1.3578	F21	3	0.00139815	0.00643093	1.99608	1.36899e+06
		FALSE	High	CHIMERYS on Ardia Server (F4)	Unambiguous	[K].SISWSNTYSETVDPDK.[R]		3	F1KPW3; F1KRB6; F1KX94	F1KPW3; F1KRB6; F1KX94	FALSE		0								0	2		0	1	1	914.915	1828.82	1828.82	0	0	HCD (High Energy Collision Dissociation)	25	1	MS2		3.514	9.0248	91412	8.4282	-0.5966	F20	3	0.000242571	0.000879043	5.17186	510524
		FALSE	High	CHIMERYS on Ardia Server (E4)	Unambiguous	[K].SISWSNTYSETVDPDK.[R]		3	F1KPW3; F1KRB6; F1KX94	F1KPW3; F1KRB6; F1KX94	FALSE		0								0	2		0	1	1	914.915	1828.82	1828.82	0	0	HCD (High Energy Collision Dissociation)	25	1	MS2		3.513	8.7128	88380	8.5705	-0.1423	F19	3	5.66123e-05	0	7.25475	638374
		FALSE	High	CHIMERYS on Ardia Server (F4)	Unambiguous	[K].SISWSNTYSETVDPDK.[R]		3	F1KPW3; F1KRB6; F1KX94	F1KPW3; F1KRB6; F1KX94	FALSE		0								0	2		0	1	1	914.915	1828.82	1828.82	0	0	HCD (High Energy Collision Dissociation)	25	1	MS2		3.514	8.9351	90502	8.4282	-0.5068	F20	3	0.000242571	0.000879043	5.36498	510524
		FALSE	High	CHIMERYS on Ardia Server (E4)	Unambiguous	[K].SISWSNTYSETVDPDK.[R]		3	F1KPW3; F1KRB6; F1KX94	F1KPW3; F1KRB6; F1KX94	FALSE		0								0	2		0	1	1	914.915	1828.82	1828.82	0	0	HCD (High Energy Collision Dissociation)	25	1	MS2		3.513	8.5038	86257	8.5705	0.0667	F19	3	5.66123e-05	0	16.4513	638374
		FALSE	High	CHIMERYS on Ardia Server (E4)	Unambiguous	[K].SISWSNTYSETVDPDK.[R]		3	F1KPW3; F1KRB6; F1KX94	F1KPW3; F1KRB6; F1KX94	FALSE		0								0	2		0	1	1	914.915	1828.82	1828.82	0	0	HCD (High Energy Collision Dissociation)	25	1	MS2		3.619	8.5336	86560	8.5705	0.0369	F19	3	5.66123e-05	0	13.4881	638374
		FALSE	High	CHIMERYS on Ardia Server (E4)	Unambiguous	[K].SISWSNTYSETVDPDK.[R]		3	F1KPW3; F1KRB6; F1KX94	F1KPW3; F1KRB6; F1KX94	FALSE		0								0	2		0	1	1	914.915	1828.82	1828.82	0	0	HCD (High Energy Collision Dissociation)	25	1	MS2		3.514	8.5636	86864	8.5705	0.0068	F19	3	5.66123e-05	0	10.7369	638374
		FALSE	High	CHIMERYS on Ardia Server (E4)	Unambiguous	[K].SISWSNTYSETVDPDK.[R]		3	F1KPW3; F1KRB6; F1KX94	F1KPW3; F1KRB6; F1KX94	FALSE		0								0	2		0	1	1	914.915	1828.82	1828.82	0	0	HCD (High Energy Collision Dissociation)	25	1	MS2		3.514	8.5934	87167	8.5705	-0.0229	F19	3	5.66123e-05	0	9.98826	638374
		FALSE	High	CHIMERYS on Ardia Server (E4)	Unambiguous	[K].SISWSNTYSETVDPDK.[R]		3	F1KPW3; F1KRB6; F1KX94	F1KPW3; F1KRB6; F1KX94	FALSE		0								0	2		0	1	1	914.915	1828.82	1828.82	0	0	HCD (High Energy Collision Dissociation)	25	1	MS2		3.514	8.6232	87470	8.5705	-0.0527	F19	3	5.66123e-05	0	9.60404	638374
		FALSE	High	CHIMERYS on Ardia Server (E4)	Unambiguous	[K].SISWSNTYSETVDPDK.[R]		3	F1KPW3; F1KRB6; F1KX94	F1KPW3; F1KRB6; F1KX94	FALSE		0								0	2		0	1	1	914.915	1828.82	1828.82	0	0	HCD (High Energy Collision Dissociation)	25	1	MS2		3.539	8.6528	87773	8.5705	-0.0823	F19	3	5.66123e-05	0	11.6377	638374
		FALSE	High	CHIMERYS on Ardia Server (F4)	Unambiguous	[K].SISWSNTYSETVDPDK.[R]		3	F1KPW3; F1KRB6; F1KX94	F1KPW3; F1KRB6; F1KX94	FALSE		0								0	2		0	1	1	914.915	1828.82	1828.82	0	0	HCD (High Energy Collision Dissociation)	25	1	MS2		3.514	8.9949	91109	8.4282	-0.5667	F20	3	0.000991458	0.00488129	2.63417	510524
		FALSE	High	CHIMERYS on Ardia Server (E4)	Unambiguous	[K].SISWSNTYSETVDPDK.[R]		3	F1KPW3; F1KRB6; F1KX94	F1KPW3; F1KRB6; F1KX94	FALSE		0								0	2		0	1	1	914.915	1828.82	1828.82	0	0	HCD (High Energy Collision Dissociation)	25	1	MS2		3.514	8.7426	88683	8.5705	-0.1721	F19	3	5.66123e-05	0	8.88583	638374
		FALSE	High	CHIMERYS on Ardia Server (E4)	Unambiguous	[K].SISWSNTYSETVDPDK.[R]		3	F1KPW3; F1KRB6; F1KX94	F1KPW3; F1KRB6; F1KX94	FALSE		0								0	2		0	1	1	914.915	1828.82	1828.82	0	0	HCD (High Energy Collision Dissociation)	25	0.61	MS2		3.514	8.7723	88986	8.5705	-0.2018	F19	3	5.66123e-05	0	7.25413	638374
		FALSE	High	CHIMERYS on Ardia Server (E4)	Unambiguous	[K].SISWSNTYSETVDPDK.[R]		3	F1KPW3; F1KRB6; F1KX94	F1KPW3; F1KRB6; F1KX94	FALSE		0								0	2		0	1	1	914.915	1828.82	1828.82	0	0	HCD (High Energy Collision Dissociation)	25	0.43	MS2		3.514	8.8022	89289	8.5705	-0.2317	F19	3	5.66123e-05	0	9.20634	638374
		FALSE	High	CHIMERYS on Ardia Server (E4)	Unambiguous	[K].SISWSNTYSETVDPDK.[R]		3	F1KPW3; F1KRB6; F1KX94	F1KPW3; F1KRB6; F1KX94	FALSE		0								0	2		0	1	1	914.915	1828.82	1828.82	0	0	HCD (High Energy Collision Dissociation)	25	0.53	MS2		3.514	8.8325	89593	8.5705	-0.262	F19	3	5.66123e-05	0	7.11679	638374
		FALSE	High	CHIMERYS on Ardia Server (E4)	Unambiguous	[K].SISWSNTYSETVDPDK.[R]		3	F1KPW3; F1KRB6; F1KX94	F1KPW3; F1KRB6; F1KX94	FALSE		0								0	2		0	1	1	914.915	1828.82	1828.82	0	0	HCD (High Energy Collision Dissociation)	25	1	MS2		3.513	8.892	90199	8.5705	-0.3215	F19	3	0.000173183	0.000446677	5.02046	638374
		FALSE	High	CHIMERYS on Ardia Server (H4)	Unambiguous	[K].SISWSNTYSETVDPDK.[R]		3	F1KPW3; F1KRB6; F1KX94	F1KPW3; F1KRB6; F1KX94	FALSE		0								0	2		0	1	1	914.915	1828.82	1828.82	0	0	HCD (High Energy Collision Dissociation)	25	1	MS2		3.565	8.4318	85347	8.3372	-0.0946	F22	3	8.29394e-05	0	18.5169	610612
		FALSE	High	CHIMERYS on Ardia Server (E4)	Unambiguous	[K].SISWSNTYSETVDPDK.[R]		3	F1KPW3; F1KRB6; F1KX94	F1KPW3; F1KRB6; F1KX94	FALSE		0								0	2		0	1	1	914.915	1828.82	1828.82	0	0	HCD (High Energy Collision Dissociation)	25	0.72	MS2		3.513	8.8621	89896	8.5705	-0.2917	F19	3	5.66123e-05	0	7.46153	638374
		FALSE	High	CHIMERYS on Ardia Server (E4)	Unambiguous	[K].SISWSNTYSETVDPDK.[R]		3	F1KPW3; F1KRB6; F1KX94	F1KPW3; F1KRB6; F1KX94	FALSE		0								0	2		0	1	1	914.915	1828.82	1828.82	0	0	HCD (High Energy Collision Dissociation)	25	1	MS2		3.514	8.9515	90805	8.5705	-0.381	F19	3	5.66123e-05	0	6.58492	638374
		FALSE	High	CHIMERYS on Ardia Server (E4)	Unambiguous	[K].SISWSNTYSETVDPDK.[R]		3	F1KPW3; F1KRB6; F1KX94	F1KPW3; F1KRB6; F1KX94	FALSE		0								0	2		0	1	1	914.915	1828.82	1828.82	0	0	HCD (High Energy Collision Dissociation)	25	1	MS2		3.514	8.2053	83225	8.5705	0.3652	F19	3	5.66123e-05	0	10.2857	638374
		FALSE	High	CHIMERYS on Ardia Server (E4)	Unambiguous	[K].SISWSNTYSETVDPDK.[R]		3	F1KPW3; F1KRB6; F1KX94	F1KPW3; F1KRB6; F1KX94	FALSE		0								0	2		0	1	1	914.915	1828.82	1828.82	0	0	HCD (High Energy Collision Dissociation)	25	0.7	MS2		3.569	9.0112	91412	8.5705	-0.4407	F19	3	5.66123e-05	0	6.09338	638374
		FALSE	High	CHIMERYS on Ardia Server (E4)	Unambiguous	[K].SISWSNTYSETVDPDK.[R]		3	F1KPW3; F1KRB6; F1KX94	F1KPW3; F1KRB6; F1KX94	FALSE		0								0	2		0	1	1	914.915	1828.82	1828.82	0	0	HCD (High Energy Collision Dissociation)	25	0.51	MS2		3.673	9.0411	91715	8.5705	-0.4706	F19	3	0.000746075	0.00457912	3.10045	638374
		FALSE	High	CHIMERYS on Ardia Server (E4)	Unambiguous	[K].SISWSNTYSETVDPDK.[R]		3	F1KPW3; F1KRB6; F1KX94	F1KPW3; F1KRB6; F1KX94	FALSE		0								0	2		0	1	1	914.915	1828.82	1828.82	0	0	HCD (High Energy Collision Dissociation)	25	1	MS2		3.514	8.4741	85954	8.5705	0.0964	F19	3	5.66123e-05	0	14.6831	638374
		FALSE	High	CHIMERYS on Ardia Server (E4)	Unambiguous	[K].SISWSNTYSETVDPDK.[R]		3	F1KPW3; F1KRB6; F1KX94	F1KPW3; F1KRB6; F1KX94	FALSE		0								0	2		0	1	1	914.915	1828.82	1828.82	0	0	HCD (High Energy Collision Dissociation)	25	0.26	MS2		3.512	9.0706	92018	8.5705	-0.5001	F19	3	0.000311417	0.00207325	4.05886	638374
		FALSE	High	CHIMERYS on Ardia Server (E4)	Unambiguous	[K].SISWSNTYSETVDPDK.[R]		3	F1KPW3; F1KRB6; F1KX94	F1KPW3; F1KRB6; F1KX94	FALSE		0								0	2		0	1	1	914.915	1828.82	1828.82	0	0	HCD (High Energy Collision Dissociation)	25	1	MS2		3.514	8.4442	85651	8.5705	0.1263	F19	3	5.66123e-05	0	15.4274	638374
		FALSE	High	CHIMERYS on Ardia Server (E4)	Unambiguous	[K].SISWSNTYSETVDPDK.[R]		3	F1KPW3; F1KRB6; F1KX94	F1KPW3; F1KRB6; F1KX94	FALSE		0								0	2		0	1	1	914.915	1828.82	1828.82	0	0	HCD (High Energy Collision Dissociation)	25	1	MS2		3.514	8.3843	85044	8.5705	0.1862	F19	3	5.66123e-05	0	14.9496	638374
		FALSE	High	CHIMERYS on Ardia Server (E4)	Unambiguous	[K].SISWSNTYSETVDPDK.[R]		3	F1KPW3; F1KRB6; F1KX94	F1KPW3; F1KRB6; F1KX94	FALSE		0								0	2		0	1	1	914.915	1828.82	1828.82	0	0	HCD (High Energy Collision Dissociation)	25	1	MS2		3.514	8.235	83528	8.5705	0.3355	F19	3	5.66123e-05	0	13.337	638374
		FALSE	High	CHIMERYS on Ardia Server (C4)	Unambiguous	[K].SISWSNTYSETVDPDK.[R]		3	F1KPW3; F1KRB6; F1KX94	F1KPW3; F1KRB6; F1KX94	FALSE		0								0	2		0	1	1	914.915	1828.82	1828.82	0	0	HCD (High Energy Collision Dissociation)	25	1	MS2		3.514	8.3143	84135	8.4786	0.1643	F17	3	0.000108921	0	6.3403	17639.1
		FALSE	High	CHIMERYS on Ardia Server (C4)	Unambiguous	[K].SISWSNTYSETVDPDK.[R]		3	F1KPW3; F1KRB6; F1KX94	F1KPW3; F1KRB6; F1KX94	FALSE		0								0	2		0	1	1	914.915	1828.82	1828.82	0	0	HCD (High Energy Collision Dissociation)	25	1	MS2		3.513	8.344	84438	8.4786	0.1346	F17	3	0.00104978	0.0126707	2.16665	17639.1
		FALSE	High	CHIMERYS on Ardia Server (C4)	Unambiguous	[K].SISWSNTYSETVDPDK.[R]		3	F1KPW3; F1KRB6; F1KX94	F1KPW3; F1KRB6; F1KX94	FALSE		0								0	2		0	1	1	914.915	1828.82	1828.82	0	0	HCD (High Energy Collision Dissociation)	25	1	MS2		3.513	8.3739	84741	8.4786	0.1046	F17	3	0.000108921	0	3.8145	17639.1
		FALSE	High	CHIMERYS on Ardia Server (C4)	Unambiguous	[K].SISWSNTYSETVDPDK.[R]		3	F1KPW3; F1KRB6; F1KX94	F1KPW3; F1KRB6; F1KX94	FALSE		0								0	2		0	1	1	914.915	1828.82	1828.82	0	0	HCD (High Energy Collision Dissociation)	25	1	MS2		3.513	8.4035	85044	8.4786	0.075	F17	3	0.000108921	0	4.10554	17639.1
		FALSE	High	CHIMERYS on Ardia Server (C4)	Unambiguous	[K].SISWSNTYSETVDPDK.[R]		3	F1KPW3; F1KRB6; F1KX94	F1KPW3; F1KRB6; F1KX94	FALSE		0								0	2		0	1	1	914.915	1828.82	1828.82	0	0	HCD (High Energy Collision Dissociation)	25	1	MS2		3.514	8.4334	85347	8.4786	0.0452	F17	3	0.000734821	0.00406371	2.83767	17639.1
		FALSE	High	CHIMERYS on Ardia Server (E4)	Unambiguous	[K].SISWSNTYSETVDPDK.[R]		3	F1KPW3; F1KRB6; F1KX94	F1KPW3; F1KRB6; F1KX94	FALSE		0								0	2		0	1	1	914.915	1828.82	1828.82	0	0	HCD (High Energy Collision Dissociation)	25	1	MS2		3.513	8.9815	91109	8.5705	-0.411	F19	3	0.000548415	0.0023264	3.4169	638374
		FALSE	High	CHIMERYS on Ardia Server (E4)	Unambiguous	[K].SISWSNTYSETVDPDK.[R]		3	F1KPW3; F1KRB6; F1KX94	F1KPW3; F1KRB6; F1KX94	FALSE		0								0	2		0	1	1	914.915	1828.82	1828.82	0	0	HCD (High Energy Collision Dissociation)	25	1	MS2		3.514	8.2649	83831	8.5705	0.3056	F19	3	5.66123e-05	0	15.6713	638374
		FALSE	High	CHIMERYS on Ardia Server (F4)	Unambiguous	[K].SISWSNTYSETVDPDK.[R]		3	F1KPW3; F1KRB6; F1KX94	F1KPW3; F1KRB6; F1KX94	FALSE		0								0	2		0	1	1	914.915	1828.82	1828.82	0	0	HCD (High Energy Collision Dissociation)	25	1	MS2		3.514	8.5764	86864	8.4282	-0.1482	F20	3	7.54034e-05	0	11.0669	510524
		FALSE	High	CHIMERYS on Ardia Server (E4)	Unambiguous	[K].SISWSNTYSETVDPDK.[R]		3	F1KPW3; F1KRB6; F1KX94	F1KPW3; F1KRB6; F1KX94	FALSE		0								0	2		0	1	1	914.915	1828.82	1828.82	0	0	HCD (High Energy Collision Dissociation)	25	1	MS2		3.514	8.4142	85347	8.5705	0.1563	F19	3	5.66123e-05	0	15.5351	638374
		FALSE	High	CHIMERYS on Ardia Server (E4)	Unambiguous	[K].SISWSNTYSETVDPDK.[R]		3	F1KPW3; F1KRB6; F1KX94	F1KPW3; F1KRB6; F1KX94	FALSE		0								0	2		0	1	1	914.915	1828.82	1828.82	0	0	HCD (High Energy Collision Dissociation)	25	0.09	MS2		3.514	9.1008	92322	8.5705	-0.5303	F19	3	0.00104409	0.00516301	2.68747	638374
		FALSE	High	CHIMERYS on Ardia Server (E4)	Unambiguous	[K].SISWSNTYSETVDPDK.[R]		3	F1KPW3; F1KRB6; F1KX94	F1KPW3; F1KRB6; F1KX94	FALSE		0								0	2		0	1	1	914.915	1828.82	1828.82	0	0	HCD (High Energy Collision Dissociation)	25	1	MS2		3.514	8.6827	88076	8.5705	-0.1122	F19	3	5.66123e-05	0	10.1752	638374
		FALSE	High	CHIMERYS on Ardia Server (E4)	Unambiguous	[K].SISWSNTYSETVDPDK.[R]		3	F1KPW3; F1KRB6; F1KX94	F1KPW3; F1KRB6; F1KX94	FALSE		0								0	2		0	1	1	914.915	1828.82	1828.82	0	0	HCD (High Energy Collision Dissociation)	25	0.1	MS2		3.512	9.1901	93231	8.5705	-0.6196	F19	3	0.00171246	0.00912999	1.99551	638374
		FALSE	High	CHIMERYS on Ardia Server (F4)	Unambiguous	[K].SISWSNTYSETVDPDK.[R]		3	F1KPW3; F1KRB6; F1KX94	F1KPW3; F1KRB6; F1KX94	FALSE		0								0	2		0	1	1	914.915	1828.82	1828.82	0	0	HCD (High Energy Collision Dissociation)	25	1	MS2		3.512	8.3073	84135	8.4282	0.1209	F20	3	7.54034e-05	0	20.2546	510524
		FALSE	High	CHIMERYS on Ardia Server (F4)	Unambiguous	[K].SISWSNTYSETVDPDK.[R]		3	F1KPW3; F1KRB6; F1KX94	F1KPW3; F1KRB6; F1KX94	FALSE		0								0	2		0	1	1	914.915	1828.82	1828.82	0	0	HCD (High Energy Collision Dissociation)	25	1	MS2		3.514	8.337	84438	8.4282	0.0912	F20	3	7.54034e-05	0	16.2395	510524
		FALSE	High	CHIMERYS on Ardia Server (F4)	Unambiguous	[K].SISWSNTYSETVDPDK.[R]		3	F1KPW3; F1KRB6; F1KX94	F1KPW3; F1KRB6; F1KX94	FALSE		0								0	2		0	1	1	914.915	1828.82	1828.82	0	0	HCD (High Energy Collision Dissociation)	25	1	MS2		3.514	8.3669	84741	8.4282	0.0613	F20	3	7.54034e-05	0	17.1934	510524
		FALSE	High	CHIMERYS on Ardia Server (H4)	Unambiguous	[K].SISWSNTYSETVDPDK.[R]		3	F1KPW3; F1KRB6; F1KX94	F1KPW3; F1KRB6; F1KX94	FALSE		0								0	2		0	1	1	914.915	1828.82	1828.82	0	0	HCD (High Energy Collision Dissociation)	25	1	MS2		3.514	8.402	85044	8.3372	-0.0648	F22	3	8.29394e-05	0	17.1574	610612
		FALSE	High	CHIMERYS on Ardia Server (F4)	Unambiguous	[K].SISWSNTYSETVDPDK.[R]		3	F1KPW3; F1KRB6; F1KX94	F1KPW3; F1KRB6; F1KX94	FALSE		0								0	2		0	1	1	914.915	1828.82	1828.82	0	0	HCD (High Energy Collision Dissociation)	25	1	MS2		3.514	8.3966	85044	8.4282	0.0316	F20	3	7.54034e-05	0	19.2469	510524
		FALSE	High	CHIMERYS on Ardia Server (F4)	Unambiguous	[K].SISWSNTYSETVDPDK.[R]		3	F1KPW3; F1KRB6; F1KX94	F1KPW3; F1KRB6; F1KX94	FALSE		0								0	2		0	1	1	914.915	1828.82	1828.82	0	0	HCD (High Energy Collision Dissociation)	25	1	MS2		3.513	8.4565	85651	8.4282	-0.0283	F20	3	7.54034e-05	0	15.3313	510524
		FALSE	High	CHIMERYS on Ardia Server (E4)	Unambiguous	[K].SISWSNTYSETVDPDK.[R]		3	F1KPW3; F1KRB6; F1KX94	F1KPW3; F1KRB6; F1KX94	FALSE		0								0	2		0	1	1	914.915	1828.82	1828.82	0	0	HCD (High Energy Collision Dissociation)	25	0.04	MS2		3.512	9.1604	92928	8.5705	-0.59	F19	3	0.00459712	0.0331461	0.870637	638374
		FALSE	High	CHIMERYS on Ardia Server (F4)	Unambiguous	[K].SISWSNTYSETVDPDK.[R]		3	F1KPW3; F1KRB6; F1KX94	F1KPW3; F1KRB6; F1KX94	FALSE		0								0	2		0	1	1	914.915	1828.82	1828.82	0	0	HCD (High Energy Collision Dissociation)	25	1	MS2		3.514	8.5164	86257	8.4282	-0.0882	F20	3	7.54034e-05	0	16.16	510524
		FALSE	High	CHIMERYS on Ardia Server (F4)	Unambiguous	[K].SISWSNTYSETVDPDK.[R]		3	F1KPW3; F1KRB6; F1KX94	F1KPW3; F1KRB6; F1KX94	FALSE		0								0	2		0	1	1	914.915	1828.82	1828.82	0	0	HCD (High Energy Collision Dissociation)	25	1	MS2		3.513	8.277	83831	8.4282	0.1512	F20	3	7.54034e-05	0	15.8202	510524
		FALSE	High	CHIMERYS on Ardia Server (F4)	Unambiguous	[K].SISWSNTYSETVDPDK.[R]		3	F1KPW3; F1KRB6; F1KX94	F1KPW3; F1KRB6; F1KX94	FALSE		0								0	2		0	1	1	914.915	1828.82	1828.82	0	0	HCD (High Energy Collision Dissociation)	25	1	MS2		3.512	8.5461	86560	8.4282	-0.1179	F20	3	7.54034e-05	0	14.8308	510524
		FALSE	High	CHIMERYS on Ardia Server (E4)	Unambiguous	[K].SISWSNTYSETVDPDK.[R]		3	F1KPW3; F1KRB6; F1KX94	F1KPW3; F1KRB6; F1KX94	FALSE		0								0	2		0	1	1	914.915	1828.82	1828.82	0	0	HCD (High Energy Collision Dissociation)	25	1	MS2		3.514	8.2949	84135	8.5705	0.2756	F19	3	5.66123e-05	0	17.2118	638374
		FALSE	High	CHIMERYS on Ardia Server (F4)	Unambiguous	[K].SISWSNTYSETVDPDK.[R]		3	F1KPW3; F1KRB6; F1KX94	F1KPW3; F1KRB6; F1KX94	FALSE		0								0	2		0	1	1	914.915	1828.82	1828.82	0	0	HCD (High Energy Collision Dissociation)	25	1	MS2		3.514	8.6361	87470	8.4282	-0.2079	F20	3	7.54034e-05	0	8.01176	510524
		FALSE	High	CHIMERYS on Ardia Server (F4)	Unambiguous	[K].SISWSNTYSETVDPDK.[R]		3	F1KPW3; F1KRB6; F1KX94	F1KPW3; F1KRB6; F1KX94	FALSE		0								0	2		0	1	1	914.915	1828.82	1828.82	0	0	HCD (High Energy Collision Dissociation)	25	1	MS2		3.512	8.6659	87773	8.4282	-0.2377	F20	3	7.54034e-05	0	9.33215	510524
		FALSE	High	CHIMERYS on Ardia Server (F4)	Unambiguous	[K].SISWSNTYSETVDPDK.[R]		3	F1KPW3; F1KRB6; F1KX94	F1KPW3; F1KRB6; F1KX94	FALSE		0								0	2		0	1	1	914.915	1828.82	1828.82	0	0	HCD (High Energy Collision Dissociation)	25	1	MS2		3.514	8.6957	88076	8.4282	-0.2675	F20	3	7.54034e-05	0	8.04851	510524
		FALSE	High	CHIMERYS on Ardia Server (F4)	Unambiguous	[K].SISWSNTYSETVDPDK.[R]		3	F1KPW3; F1KRB6; F1KX94	F1KPW3; F1KRB6; F1KX94	FALSE		0								0	2		0	1	1	914.915	1828.82	1828.82	0	0	HCD (High Energy Collision Dissociation)	25	1	MS2		3.514	8.4265	85347	8.4282	0.0017	F20	3	7.54034e-05	0	20.1871	510524
		FALSE	High	CHIMERYS on Ardia Server (E4)	Unambiguous	[K].SISWSNTYSETVDPDK.[R]		3	F1KPW3; F1KRB6; F1KX94	F1KPW3; F1KRB6; F1KX94	FALSE		0								0	2		0	1	1	914.915	1828.82	1828.82	0	0	HCD (High Energy Collision Dissociation)	25	1	MS2		3.514	8.3546	84741	8.5705	0.2159	F19	3	5.66123e-05	0	13.5464	638374
		FALSE	High	CHIMERYS on Ardia Server (E4)	Unambiguous	[K].SISWSNTYSETVDPDK.[R]		3	F1KPW3; F1KRB6; F1KX94	F1KPW3; F1KRB6; F1KX94	FALSE		0								0	2		0	1	1	914.915	1828.82	1828.82	0	0	HCD (High Energy Collision Dissociation)	25	1	MS2		3.514	8.3247	84438	8.5705	0.2458	F19	3	5.66123e-05	0	15.2903	638374
		FALSE	High	CHIMERYS on Ardia Server (F4)	Unambiguous	[K].SISWSNTYSETVDPDK.[R]		3	F1KPW3; F1KRB6; F1KX94	F1KPW3; F1KRB6; F1KX94	FALSE		0								0	2		0	1	1	914.915	1828.82	1828.82	0	0	HCD (High Energy Collision Dissociation)	25	1	MS2		3.514	8.6062	87167	8.4282	-0.1779	F20	3	7.54034e-05	0	9.32513	510524
		FALSE	High	CHIMERYS on Ardia Server (F4)	Unambiguous	[K].SISWSNTYSETVDPDK.[R]		3	F1KPW3; F1KRB6; F1KX94	F1KPW3; F1KRB6; F1KX94	FALSE		0								0	2		0	1	1	914.915	1828.82	1828.82	0	0	HCD (High Energy Collision Dissociation)	25	1	MS2		3.514	8.7857	88986	8.4282	-0.3574	F20	3	7.54034e-05	0	9.10813	510524
		FALSE	High	CHIMERYS on Ardia Server (F4)	Unambiguous	[K].SISWSNTYSETVDPDK.[R]		3	F1KPW3; F1KRB6; F1KX94	F1KPW3; F1KRB6; F1KX94	FALSE		0								0	2		0	1	1	914.915	1828.82	1828.82	0	0	HCD (High Energy Collision Dissociation)	25	1	MS2		3.514	8.2474	83528	8.4282	0.1808	F20	3	7.54034e-05	0	12.8981	510524
		FALSE	High	CHIMERYS on Ardia Server (F4)	Unambiguous	[K].SISWSNTYSETVDPDK.[R]		3	F1KPW3; F1KRB6; F1KX94	F1KPW3; F1KRB6; F1KX94	FALSE		0								0	2		0	1	1	914.915	1828.82	1828.82	0	0	HCD (High Energy Collision Dissociation)	25	1	MS2		3.514	8.4864	85954	8.4282	-0.0582	F20	3	7.54034e-05	0	18.8967	510524
		FALSE	High	CHIMERYS on Ardia Server (E4)	Unambiguous	[K].SISWSNTYSETVDPDK.[R]		3	F1KPW3; F1KRB6; F1KX94	F1KPW3; F1KRB6; F1KX94	FALSE		0								0	2		0	1	1	914.915	1828.82	1828.82	0	0	HCD (High Energy Collision Dissociation)	25	0.49	MS2		3.514	9.429	95657	8.5705	-0.8585	F19	3	0.00217424	0.0113182	1.71117	638374
		FALSE	High	CHIMERYS on Ardia Server (E4)	Unambiguous	[K].SISWSNTYSETVDPDK.[R]		3	F1KPW3; F1KRB6; F1KX94	F1KPW3; F1KRB6; F1KX94	FALSE		0								0	2		0	1	1	914.915	1828.82	1828.82	0	0	HCD (High Energy Collision Dissociation)	25	0.14	MS2		3.514	9.2204	93535	8.5705	-0.6499	F19	3	0.00265756	0.0155375	1.48179	638374
		FALSE	High	CHIMERYS on Ardia Server (E4)	Unambiguous	[K].SISWSNTYSETVDPDK.[R]		3	F1KPW3; F1KRB6; F1KX94	F1KPW3; F1KRB6; F1KX94	FALSE		0								0	2		0	1	1	914.915	1828.82	1828.82	0	0	HCD (High Energy Collision Dissociation)	25	1	MS2		3.512	9.2503	93838	8.5705	-0.6798	F19	3	0.00161397	0.00912999	2.06751	638374
		FALSE	High	CHIMERYS on Ardia Server (E4)	Unambiguous	[K].SISWSNTYSETVDPDK.[R]		3	F1KPW3; F1KRB6; F1KX94	F1KPW3; F1KRB6; F1KX94	FALSE		0								0	2		0	1	1	914.915	1828.82	1828.82	0	0	HCD (High Energy Collision Dissociation)	25	0.69	MS2		3.514	9.2799	94141	8.5705	-0.7094	F19	3	0.00226625	0.0140961	1.62554	638374
		FALSE	High	CHIMERYS on Ardia Server (F4)	Unambiguous	[K].SISWSNTYSETVDPDK.[R]		3	F1KPW3; F1KRB6; F1KX94	F1KPW3; F1KRB6; F1KX94	FALSE		0								0	2		0	1	1	914.915	1828.82	1828.82	0	0	HCD (High Energy Collision Dissociation)	25	1	MS2		3.514	8.2175	83225	8.4282	0.2107	F20	3	0.000750344	0.00207738	3.0809	510524
		FALSE	High	CHIMERYS on Ardia Server (E4)	Unambiguous	[K].SISWSNTYSETVDPDK.[R]		3	F1KPW3; F1KRB6; F1KX94	F1KPW3; F1KRB6; F1KX94	FALSE		0								0	2		0	1	1	914.915	1828.82	1828.82	0	0	HCD (High Energy Collision Dissociation)	25	1	MS2		3.513	9.4589	95960	8.5705	-0.8884	F19	3	0.00441468	0.0329323	0.913963	638374
		FALSE	High	CHIMERYS on Ardia Server (E4)	Unambiguous	[K].SISWSNTYSETVDPDK.[R]		3	F1KPW3; F1KRB6; F1KX94	F1KPW3; F1KRB6; F1KX94	FALSE		0								0	2		0	1	1	914.915	1828.82	1828.82	0	0	HCD (High Energy Collision Dissociation)	25	1	MS2		3.513	9.5783	97173	8.5705	-1.0078	F19	3	0.00974588	0.0812132	0.298261	638374
		FALSE	High	CHIMERYS on Ardia Server (E4)	Unambiguous	[K].SISWSNTYSETVDPDK.[R]		3	F1KPW3; F1KRB6; F1KX94	F1KPW3; F1KRB6; F1KX94	FALSE		0								0	2		0	1	1	914.915	1828.82	1828.82	0	0	HCD (High Energy Collision Dissociation)	25	1	MS2		3.514	9.3695	95051	8.5705	-0.799	F19	3	0.00362832	0.0177098	1.11695	638374
		FALSE	High	CHIMERYS on Ardia Server (E4)	Unambiguous	[K].SISWSNTYSETVDPDK.[R]		3	F1KPW3; F1KRB6; F1KX94	F1KPW3; F1KRB6; F1KX94	FALSE		0								0	2		0	1	1	914.915	1828.82	1828.82	0	0	HCD (High Energy Collision Dissociation)	25	1	MS2		3.514	9.6679	98083	8.5705	-1.0974	F19	3	0.00548284	0.0493711	0.738626	638374
		FALSE	High	CHIMERYS on Ardia Server (F4)	Unambiguous	[K].SISWSNTYSETVDPDK.[R]		3	F1KPW3; F1KRB6; F1KX94	F1KPW3; F1KRB6; F1KX94	FALSE		0								0	2		0	1	1	914.915	1828.82	1828.82	0	0	HCD (High Energy Collision Dissociation)	25	1	MS2		3.514	8.8153	89289	8.4282	-0.3871	F20	3	0.000242571	0.000879043	5.2877	510524
		FALSE	High	CHIMERYS on Ardia Server (F4)	Unambiguous	[K].SISWSNTYSETVDPDK.[R]		3	F1KPW3; F1KRB6; F1KX94	F1KPW3; F1KRB6; F1KX94	FALSE		0								0	2		0	1	1	914.915	1828.82	1828.82	0	0	HCD (High Energy Collision Dissociation)	25	1	MS2		3.514	8.8456	89593	8.4282	-0.4174	F20	3	7.54034e-05	0	9.15485	510524
		FALSE	High	CHIMERYS on Ardia Server (F4)	Unambiguous	[K].SISWSNTYSETVDPDK.[R]		3	F1KPW3; F1KRB6; F1KX94	F1KPW3; F1KRB6; F1KX94	FALSE		0								0	2		0	1	1	914.915	1828.82	1828.82	0	0	HCD (High Energy Collision Dissociation)	25	1	MS2		3.513	8.726	88380	8.4282	-0.2977	F20	3	7.54034e-05	0	9.56286	510524
	FALSE	High	[R].YEPQLSLPR.[E]	2	132	F1KPW3; F1KRB6	F1KPW3 [1546-1554]; F1KRB6 [517-525]		0	1102.59	167550	94368.2	350667		1.05376e+06	3.45878e+06	4.0706e+06	3.3316e+06	223414	76152.4											Shared	High	High	High	n/a	High	High	High	High	High	High	0.000463822	0.00820449	0.00238693
		Checked	Confidence	Identifying Node	PSM Ambiguity	Annotated Sequence	Modifications	# Proteins	Master Protein Accessions	Protein Accessions	I/L Ambiguity	CHIMERYS: PTM Localization Sequence	CHIMERYS: PTM Localization Score	CHIMERYS: Best Site Probabilities	CHIMERYS: Oxidation Site Probabilities	CHIMERYS: Phospho Site Probabilities	CHIMERYS: Label:13C(6)15N(2) Site Probabilities	CHIMERYS: Label:13C(6)15N(4) Site Probabilities	CHIMERYS: Oxidation Site Probabilities	CHIMERYS: Phospho Site Probabilities	# Missed Cleavages	Charge	DeltaScore	DeltaCn	Rank	Search Engine Rank	m/z [Da]	MH+ [Da]	Theo. MH+ [Da]	DeltaM [ppm]	Deltam/z [Da]	Activation Type	NCE [%]	Normalized CHIMERYS Coefficient	MS Order	Isolation Interference [%]	Ion Inject Time [ms]	RT [min]	First Scan	Predicted RT [min]	DeltaRT	File ID	# Protein Groups	q-Value	PEP	SVM Score	Quan Value
		FALSE	High	CHIMERYS on Ardia Server (H4)	Unambiguous	[R].YEPQLSLPR.[E]		2	F1KPW3; F1KRB6	F1KPW3; F1KRB6	FALSE		0								0	2		0	1	1	551.798	1102.59	1102.59	0	0	HCD (High Energy Collision Dissociation)	25	1	MS2		3.514	6.5538	66308	6.8991	0.3453	F22	2	0.00541811	0.0392824	0.748743	1.85194e+06
		FALSE	High	CHIMERYS on Ardia Server (H4)	Unambiguous	[R].YEPQLSLPR.[E]		2	F1KPW3; F1KRB6	F1KPW3; F1KRB6	FALSE		0								0	2		0	1	1	551.798	1102.59	1102.59	0	0	HCD (High Energy Collision Dissociation)	25	0.84	MS2		3.513	6.5835	66611	6.8991	0.3156	F22	2	0.000772229	0.00456553	2.72608	1.85194e+06
		FALSE	High	CHIMERYS on Ardia Server (H4)	Unambiguous	[R].YEPQLSLPR.[E]		2	F1KPW3; F1KRB6	F1KPW3; F1KRB6	FALSE		0								0	2		0	1	1	551.798	1102.59	1102.59	0	0	HCD (High Energy Collision Dissociation)	25	1	MS2		3.514	6.8068	68875	6.8991	0.0923	F22	2	0.00279427	0.0167099	1.45654	1.85194e+06
		FALSE	High	CHIMERYS on Ardia Server (G4)	Unambiguous	[R].YEPQLSLPR.[E]		2	F1KPW3; F1KRB6	F1KPW3; F1KRB6	FALSE		0								0	2		0	1	1	551.798	1102.59	1102.59	0	0	HCD (High Energy Collision Dissociation)	25	1	MS2		3.539	6.9544	70553	6.9226	-0.0318	F21	2	0.00125029	0.00544696	2.19738	4.0706e+06
		FALSE	High	CHIMERYS on Ardia Server (G4)	Unambiguous	[R].YEPQLSLPR.[E]		2	F1KPW3; F1KRB6	F1KPW3; F1KRB6	FALSE		0								0	2		0	1	1	551.798	1102.59	1102.59	0	0	HCD (High Energy Collision Dissociation)	25	0.51	MS2		3.513	6.9384	70391	6.9226	-0.0158	F21	2	0.00578983	0.0416363	0.682255	4.0706e+06
		FALSE	High	CHIMERYS on Ardia Server (H4)	Unambiguous	[R].YEPQLSLPR.[E]		2	F1KPW3; F1KRB6	F1KPW3; F1KRB6	FALSE		0								0	2		0	1	1	551.798	1102.59	1102.59	0	0	HCD (High Energy Collision Dissociation)	25	1	MS2		3.514	6.6869	67662	6.8991	0.2122	F22	2	0.00452405	0.0281255	0.901821	1.85194e+06
		FALSE	High	CHIMERYS on Ardia Server (H4)	Unambiguous	[R].YEPQLSLPR.[E]		2	F1KPW3; F1KRB6	F1KPW3; F1KRB6	FALSE		0								0	2		0	1	1	551.798	1102.59	1102.59	0	0	HCD (High Energy Collision Dissociation)	25	1	MS2		3.514	6.703	67824	6.8991	0.1961	F22	2	0.0036612	0.0194223	1.11038	1.85194e+06
		FALSE	High	CHIMERYS on Ardia Server (H4)	Unambiguous	[R].YEPQLSLPR.[E]		2	F1KPW3; F1KRB6	F1KPW3; F1KRB6	FALSE		0								0	2		0	1	1	551.798	1102.59	1102.59	0	0	HCD (High Energy Collision Dissociation)	25	1	MS2		3.514	6.7172	67966	6.8991	0.1819	F22	2	0.00495254	0.0372696	0.808863	1.85194e+06
		FALSE	High	CHIMERYS on Ardia Server (H4)	Unambiguous	[R].YEPQLSLPR.[E]		2	F1KPW3; F1KRB6	F1KPW3; F1KRB6	FALSE		0								0	2		0	1	1	551.798	1102.59	1102.59	0	0	HCD (High Energy Collision Dissociation)	25	1	MS2		3.513	6.7329	68127	6.8991	0.1662	F22	2	0.00454713	0.0282495	0.897926	1.85194e+06
		FALSE	High	CHIMERYS on Ardia Server (H4)	Unambiguous	[R].YEPQLSLPR.[E]		2	F1KPW3; F1KRB6	F1KPW3; F1KRB6	FALSE		0								0	2		0	1	1	551.798	1102.59	1102.59	0	0	HCD (High Energy Collision Dissociation)	25	1	MS2		3.513	6.7471	68269	6.8991	0.152	F22	2	0.00277259	0.0167099	1.48374	1.85194e+06
		FALSE	High	CHIMERYS on Ardia Server (H4)	Unambiguous	[R].YEPQLSLPR.[E]		2	F1KPW3; F1KRB6	F1KPW3; F1KRB6	FALSE		0								0	2		0	1	1	551.798	1102.59	1102.59	0	0	HCD (High Energy Collision Dissociation)	25	1	MS2		3.513	6.7626	68430	6.8991	0.1365	F22	2	0.00497	0.039129	0.794777	1.85194e+06
		FALSE	High	CHIMERYS on Ardia Server (H4)	Unambiguous	[R].YEPQLSLPR.[E]		2	F1KPW3; F1KRB6	F1KPW3; F1KRB6	FALSE		0								0	2		0	1	1	551.798	1102.59	1102.59	0	0	HCD (High Energy Collision Dissociation)	25	1	MS2		3.514	6.7769	68572	6.8991	0.1222	F22	2	0.00722892	0.0544952	0.480671	1.85194e+06
		FALSE	High	CHIMERYS on Ardia Server (H4)	Unambiguous	[R].YEPQLSLPR.[E]		2	F1KPW3; F1KRB6	F1KPW3; F1KRB6	FALSE		0								0	2		0	1	1	551.798	1102.59	1102.59	0	0	HCD (High Energy Collision Dissociation)	25	1	MS2		3.514	6.7929	68734	6.8991	0.1062	F22	2	0.00454713	0.0282694	0.897301	1.85194e+06
		FALSE	High	CHIMERYS on Ardia Server (H4)	Unambiguous	[R].YEPQLSLPR.[E]		2	F1KPW3; F1KRB6	F1KPW3; F1KRB6	FALSE		0								0	2		0	1	1	551.798	1102.59	1102.59	0	0	HCD (High Energy Collision Dissociation)	25	0.87	MS2		3.514	6.6134	66914	6.8991	0.2857	F22	2	0.00199852	0.0116532	1.79367	1.85194e+06
		FALSE	High	CHIMERYS on Ardia Server (H4)	Unambiguous	[R].YEPQLSLPR.[E]		2	F1KPW3; F1KRB6	F1KPW3; F1KRB6	FALSE		0								0	2		0	1	1	551.798	1102.59	1102.59	0	0	HCD (High Energy Collision Dissociation)	25	0.98	MS2		3.516	6.6733	67521	6.8991	0.2258	F22	2	0.00252653	0.0166381	1.57065	1.85194e+06
		FALSE	High	CHIMERYS on Ardia Server (G4)	Unambiguous	[R].YEPQLSLPR.[E]		2	F1KPW3; F1KRB6	F1KPW3; F1KRB6	FALSE		0								0	2		0	1	1	551.798	1102.59	1102.59	0	0	HCD (High Energy Collision Dissociation)	25	0.97	MS2		3.513	6.5665	66611	6.9226	0.3561	F21	2	0.00110126	0.00362329	2.52151	4.0706e+06
		FALSE	High	CHIMERYS on Ardia Server (H4)	Unambiguous	[R].YEPQLSLPR.[E]		2	F1KPW3; F1KRB6	F1KPW3; F1KRB6	FALSE		0								0	2		0	1	1	551.798	1102.59	1102.59	0	0	HCD (High Energy Collision Dissociation)	25	0.95	MS2		3.513	6.6435	67218	6.8991	0.2556	F22	2	0.00145927	0.00756187	2.16844	1.85194e+06
		FALSE	High	CHIMERYS on Ardia Server (G4)	Unambiguous	[R].YEPQLSLPR.[E]		2	F1KPW3; F1KRB6	F1KPW3; F1KRB6	FALSE		0								0	2		0	1	1	551.798	1102.59	1102.59	0	0	HCD (High Energy Collision Dissociation)	25	1	MS2		3.512	6.7455	68430	6.9226	0.1771	F21	2	0.0061483	0.0500626	0.633963	4.0706e+06
		FALSE	High	CHIMERYS on Ardia Server (G4)	Unambiguous	[R].YEPQLSLPR.[E]		2	F1KPW3; F1KRB6	F1KPW3; F1KRB6	FALSE		0								0	2		0	1	1	551.798	1102.59	1102.59	0	0	HCD (High Energy Collision Dissociation)	25	1	MS2		3.512	6.6104	67056	6.9226	0.3122	F21	2	0.00589872	0.0423478	0.67286	4.0706e+06
		FALSE	High	CHIMERYS on Ardia Server (G4)	Unambiguous	[R].YEPQLSLPR.[E]		2	F1KPW3; F1KRB6	F1KPW3; F1KRB6	FALSE		0								0	2		0	1	1	551.798	1102.59	1102.59	0	0	HCD (High Energy Collision Dissociation)	25	1	MS2		3.568	6.6261	67217	6.9226	0.2965	F21	2	0.00354527	0.0236915	1.10922	4.0706e+06
		FALSE	High	CHIMERYS on Ardia Server (G4)	Unambiguous	[R].YEPQLSLPR.[E]		2	F1KPW3; F1KRB6	F1KPW3; F1KRB6	FALSE		0								0	2		0	1	1	551.798	1102.59	1102.59	0	0	HCD (High Energy Collision Dissociation)	25	1	MS2		3.514	6.6402	67359	6.9226	0.2824	F21	2	0.00134631	0.00633616	2.05604	4.0706e+06
		FALSE	High	CHIMERYS on Ardia Server (G4)	Unambiguous	[R].YEPQLSLPR.[E]		2	F1KPW3; F1KRB6	F1KPW3; F1KRB6	FALSE		0								0	2		0	1	1	551.798	1102.59	1102.59	0	0	HCD (High Energy Collision Dissociation)	25	1	MS2		3.514	6.6562	67521	6.9226	0.2664	F21	2	0.00943886	0.0711722	0.338245	4.0706e+06
		FALSE	High	CHIMERYS on Ardia Server (G4)	Unambiguous	[R].YEPQLSLPR.[E]		2	F1KPW3; F1KRB6	F1KPW3; F1KRB6	FALSE		0								0	2		0	1	1	551.798	1102.59	1102.59	0	0	HCD (High Energy Collision Dissociation)	25	0.87	MS2		3.515	6.6698	67662	6.9226	0.2528	F21	2	0.00175464	0.0126463	1.73512	4.0706e+06
		FALSE	High	CHIMERYS on Ardia Server (G4)	Unambiguous	[R].YEPQLSLPR.[E]		2	F1KPW3; F1KRB6	F1KPW3; F1KRB6	FALSE		0								0	2		0	1	1	551.798	1102.59	1102.59	0	0	HCD (High Energy Collision Dissociation)	25	1	MS2		3.514	6.6858	67824	6.9226	0.2368	F21	2	0.00836654	0.0692111	0.434812	4.0706e+06
		FALSE	High	CHIMERYS on Ardia Server (G4)	Unambiguous	[R].YEPQLSLPR.[E]		2	F1KPW3; F1KRB6	F1KPW3; F1KRB6	FALSE		0								0	2		0	1	1	551.798	1102.59	1102.59	0	0	HCD (High Energy Collision Dissociation)	25	1	MS2		3.514	6.6996	67965	6.9226	0.223	F21	2	0.00134631	0.00627306	2.06466	4.0706e+06
		FALSE	High	CHIMERYS on Ardia Server (G4)	Unambiguous	[R].YEPQLSLPR.[E]		2	F1KPW3; F1KRB6	F1KPW3; F1KRB6	FALSE		0								0	2		0	1	1	551.798	1102.59	1102.59	0	0	HCD (High Energy Collision Dissociation)	25	1	MS2		3.513	6.7157	68127	6.9226	0.2069	F21	2	0.00821861	0.0688405	0.451276	4.0706e+06
		FALSE	High	CHIMERYS on Ardia Server (G4)	Unambiguous	[R].YEPQLSLPR.[E]		2	F1KPW3; F1KRB6	F1KPW3; F1KRB6	FALSE		0								0	2		0	1	1	551.798	1102.59	1102.59	0	0	HCD (High Energy Collision Dissociation)	25	1	MS2		3.513	6.8947	69947	6.9226	0.0279	F21	2	0.00101543	0.00362329	2.6904	4.0706e+06
		FALSE	High	CHIMERYS on Ardia Server (G4)	Unambiguous	[R].YEPQLSLPR.[E]		2	F1KPW3; F1KRB6	F1KPW3; F1KRB6	FALSE		0								0	2		0	1	1	551.798	1102.59	1102.59	0	0	HCD (High Energy Collision Dissociation)	25	1	MS2		3.603	6.9246	70250	6.9226	-0.002	F21	2	0.000855641	0.00362329	3.01965	4.0706e+06
		FALSE	High	CHIMERYS on Ardia Server (G4)	Unambiguous	[R].YEPQLSLPR.[E]		2	F1KPW3; F1KRB6	F1KPW3; F1KRB6	FALSE		0								0	2		0	1	1	551.798	1102.59	1102.59	0	0	HCD (High Energy Collision Dissociation)	25	1	MS2		3.513	6.7755	68734	6.9226	0.1471	F21	2	0.00422266	0.0366142	0.964873	4.0706e+06
		FALSE	High	CHIMERYS on Ardia Server (G4)	Unambiguous	[R].YEPQLSLPR.[E]		2	F1KPW3; F1KRB6	F1KPW3; F1KRB6	FALSE		0								0	2		0	1	1	551.798	1102.59	1102.59	0	0	HCD (High Energy Collision Dissociation)	25	1	MS2		3.513	6.7893	68875	6.9226	0.1333	F21	2	0.00103976	0.00362329	2.60241	4.0706e+06
		FALSE	High	CHIMERYS on Ardia Server (G4)	Unambiguous	[R].YEPQLSLPR.[E]		2	F1KPW3; F1KRB6	F1KPW3; F1KRB6	FALSE		0								0	2		0	1	1	551.798	1102.59	1102.59	0	0	HCD (High Energy Collision Dissociation)	25	1	MS2		3.514	6.8053	69037	6.9226	0.1173	F21	2	0.00264251	0.0226805	1.32655	4.0706e+06
		FALSE	High	CHIMERYS on Ardia Server (G4)	Unambiguous	[R].YEPQLSLPR.[E]		2	F1KPW3; F1KRB6	F1KPW3; F1KRB6	FALSE		0								0	2		0	1	1	551.798	1102.59	1102.59	0	0	HCD (High Energy Collision Dissociation)	25	0.61	MS2		3.514	6.8189	69178	6.9226	0.1037	F21	2	0.00113687	0.00362329	2.35776	4.0706e+06
		FALSE	High	CHIMERYS on Ardia Server (G4)	Unambiguous	[R].YEPQLSLPR.[E]		2	F1KPW3; F1KRB6	F1KPW3; F1KRB6	FALSE		0								0	2		0	1	1	551.798	1102.59	1102.59	0	0	HCD (High Energy Collision Dissociation)	25	1	MS2		3.514	6.8348	69340	6.9226	0.0878	F21	2	0.00190476	0.0141026	1.65238	4.0706e+06
		FALSE	High	CHIMERYS on Ardia Server (G4)	Unambiguous	[R].YEPQLSLPR.[E]		2	F1KPW3; F1KRB6	F1KPW3; F1KRB6	FALSE		0								0	2		0	1	1	551.798	1102.59	1102.59	0	0	HCD (High Energy Collision Dissociation)	25	0.51	MS2		3.514	6.849	69482	6.9226	0.0735	F21	2	0.00181655	0.0135676	1.6668	4.0706e+06
		FALSE	High	CHIMERYS on Ardia Server (G4)	Unambiguous	[R].YEPQLSLPR.[E]		2	F1KPW3; F1KRB6	F1KPW3; F1KRB6	FALSE		0								0	2		0	1	1	551.798	1102.59	1102.59	0	0	HCD (High Energy Collision Dissociation)	25	1	MS2		3.625	6.8647	69643	6.9226	0.0579	F21	2	0.00131065	0.00594749	2.10913	4.0706e+06
		FALSE	High	CHIMERYS on Ardia Server (G4)	Unambiguous	[R].YEPQLSLPR.[E]		2	F1KPW3; F1KRB6	F1KPW3; F1KRB6	FALSE		0								0	2		0	1	1	551.798	1102.59	1102.59	0	0	HCD (High Energy Collision Dissociation)	25	0.63	MS2		3.514	6.8787	69785	6.9226	0.0439	F21	2	0.000609541	0.00174417	3.33127	4.0706e+06
		FALSE	High	CHIMERYS on Ardia Server (G4)	Unambiguous	[R].YEPQLSLPR.[E]		2	F1KPW3; F1KRB6	F1KPW3; F1KRB6	FALSE		0								0	2		0	1	1	551.798	1102.59	1102.59	0	0	HCD (High Energy Collision Dissociation)	25	1	MS2		3.513	6.7298	68269	6.9226	0.1927	F21	2	0.00126851	0.00566598	2.15313	4.0706e+06
		FALSE	High	CHIMERYS on Ardia Server (G4)	Unambiguous	[R].YEPQLSLPR.[E]		2	F1KPW3; F1KRB6	F1KPW3; F1KRB6	FALSE		0								0	2		0	1	1	551.798	1102.59	1102.59	0	0	HCD (High Energy Collision Dissociation)	25	1	MS2		3.513	6.7595	68572	6.9226	0.1631	F21	2	0.00136212	0.00643093	2.01562	4.0706e+06
		FALSE	High	CHIMERYS on Ardia Server (G4)	Unambiguous	[R].YEPQLSLPR.[E]		2	F1KPW3; F1KRB6	F1KPW3; F1KRB6	FALSE		0								0	2		0	1	1	551.798	1102.59	1102.59	0	0	HCD (High Energy Collision Dissociation)	25	0.98	MS2		3.514	6.5964	66914	6.9226	0.3262	F21	2	0.00165981	0.0107563	1.77371	4.0706e+06
		FALSE	High	CHIMERYS on Ardia Server (H4)	Unambiguous	[R].YEPQLSLPR.[E]		2	F1KPW3; F1KRB6	F1KPW3; F1KRB6	FALSE		0								0	2		0	1	1	551.798	1102.59	1102.59	0	0	HCD (High Energy Collision Dissociation)	25	1	MS2		3.512	6.8229	69037	6.8991	0.0762	F22	2	0.00364833	0.0194223	1.1474	1.85194e+06
		FALSE	High	CHIMERYS on Ardia Server (H4)	Unambiguous	[R].YEPQLSLPR.[E]		2	F1KPW3; F1KRB6	F1KPW3; F1KRB6	FALSE		0								0	2		0	1	1	551.798	1102.59	1102.59	0	0	HCD (High Energy Collision Dissociation)	25	1	MS2		3.514	6.8826	69643	6.8991	0.0165	F22	2	0.00189304	0.0116125	1.91983	1.85194e+06
		FALSE	High	CHIMERYS on Ardia Server (I4)	Unambiguous	[R].YEPQLSLPR.[E]		2	F1KPW3; F1KRB6	F1KPW3; F1KRB6	FALSE		0								0	2		0	1	1	551.798	1102.59	1102.59	0	0	HCD (High Energy Collision Dissociation)	25	1	MS2		3.513	6.8701	69643	7.1377	0.2676	F23	2	0.000428174	0.00293746	3.04738	106757
		FALSE	High	CHIMERYS on Ardia Server (I4)	Unambiguous	[R].YEPQLSLPR.[E]		2	F1KPW3; F1KRB6	F1KPW3; F1KRB6	FALSE		0								0	2		0	1	1	551.798	1102.59	1102.59	0	0	HCD (High Energy Collision Dissociation)	25	1	MS2		3.514	6.9003	69947	7.1377	0.2374	F23	2	0.00624932	0.0517472	0.593639	106757
		FALSE	High	CHIMERYS on Ardia Server (I4)	Unambiguous	[R].YEPQLSLPR.[E]		2	F1KPW3; F1KRB6	F1KPW3; F1KRB6	FALSE		0								0	2		0	1	1	551.798	1102.59	1102.59	0	0	HCD (High Energy Collision Dissociation)	25	1	MS2		3.514	6.93	70250	7.1377	0.2077	F23	2	0.00597113	0.0498738	0.61739	106757
		FALSE	High	CHIMERYS on Ardia Server (I4)	Unambiguous	[R].YEPQLSLPR.[E]		2	F1KPW3; F1KRB6	F1KPW3; F1KRB6	FALSE		0								0	2		0	1	1	551.798	1102.59	1102.59	0	0	HCD (High Energy Collision Dissociation)	25	1	MS2		3.514	6.8404	69340	7.1377	0.2973	F23	2	0.00206598	0.0125732	1.6691	106757
		FALSE	High	CHIMERYS on Ardia Server (J4)	Unambiguous	[R].YEPQLSLPR.[E]		2	F1KPW3; F1KRB6	F1KPW3; F1KRB6	FALSE		0								0	2		0	1	1	551.798	1102.59	1102.59	0	0	HCD (High Energy Collision Dissociation)	25	1	MS2		3.513	6.7559	68430	7.1293	0.3734	F24	2	0.00112287	0.00567506	2.32306	25172.6
		FALSE	High	CHIMERYS on Ardia Server (J4)	Unambiguous	[R].YEPQLSLPR.[E]		2	F1KPW3; F1KRB6	F1KPW3; F1KRB6	FALSE		0								0	2		0	1	1	551.798	1102.59	1102.59	0	0	HCD (High Energy Collision Dissociation)	25	1	MS2		3.514	6.8161	69037	7.1293	0.3132	F24	2	0.000749977	0.00567506	2.70403	25172.6
		FALSE	High	CHIMERYS on Ardia Server (J4)	Unambiguous	[R].YEPQLSLPR.[E]		2	F1KPW3; F1KRB6	F1KPW3; F1KRB6	FALSE		0								0	2		0	1	1	551.798	1102.59	1102.59	0	0	HCD (High Energy Collision Dissociation)	25	1	MS2		3.514	6.8458	69340	7.1293	0.2835	F24	2	0.00640358	0.0528726	0.615044	25172.6
		FALSE	High	CHIMERYS on Ardia Server (J4)	Unambiguous	[R].YEPQLSLPR.[E]		2	F1KPW3; F1KRB6	F1KPW3; F1KRB6	FALSE		0								0	2		0	1	1	551.798	1102.59	1102.59	0	0	HCD (High Energy Collision Dissociation)	25	1	MS2		3.513	6.8757	69643	7.1293	0.2537	F24	2	0.00909417	0.0679905	0.331659	25172.6
		FALSE	High	CHIMERYS on Ardia Server (J4)	Unambiguous	[R].YEPQLSLPR.[E]		2	F1KPW3; F1KRB6	F1KPW3; F1KRB6	FALSE		0								0	2		0	1	1	551.798	1102.59	1102.59	0	0	HCD (High Energy Collision Dissociation)	25	1	MS2		3.542	6.6964	67824	7.1293	0.4329	F24	2	0.0034497	0.0265128	1.06975	25172.6
		FALSE	High	CHIMERYS on Ardia Server (H4)	Unambiguous	[R].YEPQLSLPR.[E]		2	F1KPW3; F1KRB6	F1KPW3; F1KRB6	FALSE		0								0	2		0	1	1	551.798	1102.59	1102.59	0	0	HCD (High Energy Collision Dissociation)	25	1	MS2		3.514	6.8526	69340	6.8991	0.0465	F22	2	0.00280444	0.0167099	1.43828	1.85194e+06
		FALSE	High	CHIMERYS on Ardia Server (H4)	Unambiguous	[R].YEPQLSLPR.[E]		2	F1KPW3; F1KRB6	F1KPW3; F1KRB6	FALSE		0								0	2		0	1	1	551.798	1102.59	1102.59	0	0	HCD (High Energy Collision Dissociation)	25	1	MS2		3.513	6.8365	69178	6.8991	0.0626	F22	2	0.00136982	0.00756187	2.21123	1.85194e+06
		FALSE	High	CHIMERYS on Ardia Server (I4)	Unambiguous	[R].YEPQLSLPR.[E]		2	F1KPW3; F1KRB6	F1KPW3; F1KRB6	FALSE		0								0	2		0	1	1	551.798	1102.59	1102.59	0	0	HCD (High Energy Collision Dissociation)	25	0.83	MS2		3.514	6.7506	68430	7.1377	0.3871	F23	2	0.000537479	0.00352151	2.87877	106757
		FALSE	High	CHIMERYS on Ardia Server (H4)	Unambiguous	[R].YEPQLSLPR.[E]		2	F1KPW3; F1KRB6	F1KPW3; F1KRB6	FALSE		0								0	2		0	1	1	551.798	1102.59	1102.59	0	0	HCD (High Energy Collision Dissociation)	25	1	MS2		3.514	6.8966	69785	6.8991	0.0025	F22	2	0.00473022	0.033331	0.838697	1.85194e+06
		FALSE	High	CHIMERYS on Ardia Server (H4)	Unambiguous	[R].YEPQLSLPR.[E]		2	F1KPW3; F1KRB6	F1KPW3; F1KRB6	FALSE		0								0	2		0	1	1	551.798	1102.59	1102.59	0	0	HCD (High Energy Collision Dissociation)	25	1	MS2		3.514	6.9127	69947	6.8991	-0.0136	F22	2	0.00112925	0.00748014	2.36039	1.85194e+06
		FALSE	High	CHIMERYS on Ardia Server (H4)	Unambiguous	[R].YEPQLSLPR.[E]		2	F1KPW3; F1KRB6	F1KPW3; F1KRB6	FALSE		0								0	2		0	1	1	551.798	1102.59	1102.59	0	0	HCD (High Energy Collision Dissociation)	25	1	MS2		3.514	6.9265	70088	6.8991	-0.0274	F22	2	0.00364833	0.0194223	1.14555	1.85194e+06
		FALSE	High	CHIMERYS on Ardia Server (H4)	Unambiguous	[R].YEPQLSLPR.[E]		2	F1KPW3; F1KRB6	F1KPW3; F1KRB6	FALSE		0								0	2		0	1	1	551.798	1102.59	1102.59	0	0	HCD (High Energy Collision Dissociation)	25	1	MS2		3.528	6.9426	70250	6.8991	-0.0435	F22	2	0.000874508	0.00456553	2.68694	1.85194e+06
		FALSE	High	CHIMERYS on Ardia Server (H4)	Unambiguous	[R].YEPQLSLPR.[E]		2	F1KPW3; F1KRB6	F1KPW3; F1KRB6	FALSE		0								0	2		0	1	1	551.798	1102.59	1102.59	0	0	HCD (High Energy Collision Dissociation)	25	1	MS2		3.514	6.9565	70391	6.8991	-0.0574	F22	2	0.00603481	0.0413262	0.647553	1.85194e+06
		FALSE	High	CHIMERYS on Ardia Server (H4)	Unambiguous	[R].YEPQLSLPR.[E]		2	F1KPW3; F1KRB6	F1KPW3; F1KRB6	FALSE		0								0	2		0	1	1	551.798	1102.59	1102.59	0	0	HCD (High Energy Collision Dissociation)	25	1	MS2		3.514	6.9726	70553	6.8991	-0.0735	F22	2	0.00122603	0.00756187	2.31697	1.85194e+06
		FALSE	High	CHIMERYS on Ardia Server (I4)	Unambiguous	[R].YEPQLSLPR.[E]		2	F1KPW3; F1KRB6	F1KPW3; F1KRB6	FALSE		0								0	2		0	1	1	551.798	1102.59	1102.59	0	0	HCD (High Energy Collision Dissociation)	25	0.93	MS2		3.514	6.7807	68734	7.1377	0.3571	F23	2	0.000428174	0.00246737	3.21656	106757
		FALSE	High	CHIMERYS on Ardia Server (H4)	Unambiguous	[R].YEPQLSLPR.[E]		2	F1KPW3; F1KRB6	F1KPW3; F1KRB6	FALSE		0								0	2		0	1	1	551.798	1102.59	1102.59	0	0	HCD (High Energy Collision Dissociation)	25	0.78	MS2		3.514	6.8669	69482	6.8991	0.0322	F22	2	0.00172112	0.0116125	1.98756	1.85194e+06
		FALSE	High	CHIMERYS on Ardia Server (I4)	Unambiguous	[R].YEPQLSLPR.[E]		2	F1KPW3; F1KRB6	F1KPW3; F1KRB6	FALSE		0								0	2		0	1	1	551.798	1102.59	1102.59	0	0	HCD (High Energy Collision Dissociation)	25	1	MS2		3.513	6.8105	69037	7.1377	0.3272	F23	2	0.000428174	0.00247864	3.21202	106757
		FALSE	High	CHIMERYS on Ardia Server (H4)	Unambiguous	[R].YEPQLSLPR.[E]		2	F1KPW3; F1KRB6	F1KPW3; F1KRB6	FALSE		0								0	2		0	1	1	551.798	1102.59	1102.59	0	0	HCD (High Energy Collision Dissociation)	25	0.87	MS2		3.513	7.0023	70856	6.8991	-0.1032	F22	2	0.00258015	0.0167099	1.55853	1.85194e+06
		FALSE	High	CHIMERYS on Ardia Server (I4)	Unambiguous	[R].YEPQLSLPR.[E]		2	F1KPW3; F1KRB6	F1KPW3; F1KRB6	FALSE		0								0	2		0	1	1	551.798	1102.59	1102.59	0	0	HCD (High Energy Collision Dissociation)	25	0.79	MS2		3.64	6.6911	67824	7.1377	0.4467	F23	2	0.0037367	0.0250755	1.0794	106757
		FALSE	High	CHIMERYS on Ardia Server (I4)	Unambiguous	[R].YEPQLSLPR.[E]		2	F1KPW3; F1KRB6	F1KPW3; F1KRB6	FALSE		0								0	2		0	1	1	551.798	1102.59	1102.59	0	0	HCD (High Energy Collision Dissociation)	25	1	MS2		3.513	6.7207	68127	7.1377	0.4171	F23	2	0.0014442	0.00810488	2.10058	106757
		FALSE	High	CHIMERYS on Ardia Server (G4)	Unambiguous	[R].YEPQLSLPR.[E]		2	F1KPW3; F1KRB6	F1KPW3; F1KRB6	FALSE		0								0	2		0	1	1	551.798	1102.59	1102.59	0	0	HCD (High Energy Collision Dissociation)	25	1	MS2		3.513	6.5367	66308	6.9226	0.3859	F21	2	0.00372046	0.0280544	1.05776	4.0706e+06
		FALSE	High	CHIMERYS on Ardia Server (C4)	Unambiguous	[R].YEPQLSLPR.[E]		2	F1KPW3; F1KRB6	F1KPW3; F1KRB6	FALSE		0								0	2		0	1	1	551.798	1102.59	1102.59	0	0	HCD (High Energy Collision Dissociation)	25	1	MS2		3.533	6.7327	68127	6.8539	0.1212	F17	2	0.000734821	0.00406371	2.68353	54737
		FALSE	High	CHIMERYS on Ardia Server (C4)	Unambiguous	[R].YEPQLSLPR.[E]		2	F1KPW3; F1KRB6	F1KPW3; F1KRB6	FALSE		0								0	2		0	1	1	551.798	1102.59	1102.59	0	0	HCD (High Energy Collision Dissociation)	25	0.93	MS2		3.514	6.7624	68430	6.8539	0.0916	F17	2	0.0004996	0.00406371	3.07498	54737
		FALSE	High	CHIMERYS on Ardia Server (C4)	Unambiguous	[R].YEPQLSLPR.[E]		2	F1KPW3; F1KRB6	F1KPW3; F1KRB6	FALSE		0								0	2		0	1	1	551.798	1102.59	1102.59	0	0	HCD (High Energy Collision Dissociation)	25	1	MS2		3.514	6.7926	68734	6.8539	0.0614	F17	2	0.000108921	0	4.57545	54737
		FALSE	High	CHIMERYS on Ardia Server (C4)	Unambiguous	[R].YEPQLSLPR.[E]		2	F1KPW3; F1KRB6	F1KPW3; F1KRB6	FALSE		0								0	2		0	1	1	551.798	1102.59	1102.59	0	0	HCD (High Energy Collision Dissociation)	25	1	MS2		3.513	6.8224	69037	6.8539	0.0316	F17	2	0.00183517	0.0149503	1.85956	54737
		FALSE	High	CHIMERYS on Ardia Server (C4)	Unambiguous	[R].YEPQLSLPR.[E]		2	F1KPW3; F1KRB6	F1KPW3; F1KRB6	FALSE		0								0	2		0	1	1	551.798	1102.59	1102.59	0	0	HCD (High Energy Collision Dissociation)	25	1	MS2		3.513	6.8523	69340	6.8539	0.0017	F17	2	0.000734821	0.00626414	2.46843	54737
		FALSE	High	CHIMERYS on Ardia Server (C4)	Unambiguous	[R].YEPQLSLPR.[E]		2	F1KPW3; F1KRB6	F1KPW3; F1KRB6	FALSE		0								0	2		0	1	1	551.798	1102.59	1102.59	0	0	HCD (High Energy Collision Dissociation)	25	1	MS2		3.513	6.882	69643	6.8539	-0.0281	F17	2	0.000206954	0.00203027	3.45569	54737
		FALSE	High	CHIMERYS on Ardia Server (C4)	Unambiguous	[R].YEPQLSLPR.[E]		2	F1KPW3; F1KRB6	F1KPW3; F1KRB6	FALSE		0								0	2		0	1	1	551.798	1102.59	1102.59	0	0	HCD (High Energy Collision Dissociation)	25	1	MS2		3.514	6.9123	69947	6.8539	-0.0583	F17	2	0.0004996	0.00406371	3.18017	54737
		FALSE	High	CHIMERYS on Ardia Server (E4)	Unambiguous	[R].YEPQLSLPR.[E]		2	F1KPW3; F1KRB6	F1KPW3; F1KRB6	FALSE		0								0	2		0	1	1	551.798	1102.59	1102.59	0	0	HCD (High Energy Collision Dissociation)	25	0.68	MS2		3.514	6.7331	68269	6.8161	0.083	F19	2	0.00149713	0.00908765	2.10805	817904
		FALSE	High	CHIMERYS on Ardia Server (E4)	Unambiguous	[R].YEPQLSLPR.[E]		2	F1KPW3; F1KRB6	F1KPW3; F1KRB6	FALSE		0								0	2		0	1	1	551.798	1102.59	1102.59	0	0	HCD (High Energy Collision Dissociation)	25	0.86	MS2		3.514	6.5994	66914	6.8161	0.2166	F19	2	0.000798085	0.00457912	3.02618	817904
		FALSE	High	CHIMERYS on Ardia Server (E4)	Unambiguous	[R].YEPQLSLPR.[E]		2	F1KPW3; F1KRB6	F1KPW3; F1KRB6	FALSE		0								0	2		0	1	1	551.798	1102.59	1102.59	0	0	HCD (High Energy Collision Dissociation)	25	1	MS2		3.513	6.6295	67218	6.8161	0.1866	F19	2	0.000872437	0.00457912	2.95718	817904
		FALSE	High	CHIMERYS on Ardia Server (E4)	Unambiguous	[R].YEPQLSLPR.[E]		2	F1KPW3; F1KRB6	F1KPW3; F1KRB6	FALSE		0								0	2		0	1	1	551.798	1102.59	1102.59	0	0	HCD (High Energy Collision Dissociation)	25	1	MS2		3.514	6.6594	67521	6.8161	0.1567	F19	2	0.00107172	0.00516301	2.64582	817904
		FALSE	High	CHIMERYS on Ardia Server (E4)	Unambiguous	[R].YEPQLSLPR.[E]		2	F1KPW3; F1KRB6	F1KPW3; F1KRB6	FALSE		0								0	2		0	1	1	551.798	1102.59	1102.59	0	0	HCD (High Energy Collision Dissociation)	25	0.52	MS2		3.513	6.6732	67662	6.8161	0.1428	F19	2	0.000429923	0.00207325	3.77492	817904
		FALSE	High	CHIMERYS on Ardia Server (E4)	Unambiguous	[R].YEPQLSLPR.[E]		2	F1KPW3; F1KRB6	F1KPW3; F1KRB6	FALSE		0								0	2		0	1	1	551.798	1102.59	1102.59	0	0	HCD (High Energy Collision Dissociation)	25	1	MS2		3.514	6.6893	67824	6.8161	0.1268	F19	2	0.00132927	0.00516301	2.28406	817904
		FALSE	High	CHIMERYS on Ardia Server (E4)	Unambiguous	[R].YEPQLSLPR.[E]		2	F1KPW3; F1KRB6	F1KPW3; F1KRB6	FALSE		0								0	2		0	1	1	551.798	1102.59	1102.59	0	0	HCD (High Energy Collision Dissociation)	25	0.58	MS2		3.513	6.7032	67966	6.8161	0.1128	F19	2	0.000898695	0.00457912	2.86077	817904
		FALSE	High	CHIMERYS on Ardia Server (E4)	Unambiguous	[R].YEPQLSLPR.[E]		2	F1KPW3; F1KRB6	F1KPW3; F1KRB6	FALSE		0								0	2		0	1	1	551.798	1102.59	1102.59	0	0	HCD (High Energy Collision Dissociation)	25	1	MS2		3.514	6.7189	68127	6.8161	0.0971	F19	2	0.00129286	0.00516301	2.35892	817904
		FALSE	High	CHIMERYS on Ardia Server (E4)	Unambiguous	[R].YEPQLSLPR.[E]		2	F1KPW3; F1KRB6	F1KPW3; F1KRB6	FALSE		0								0	2		0	1	1	551.798	1102.59	1102.59	0	0	HCD (High Energy Collision Dissociation)	25	1	MS2		3.514	6.5696	66611	6.8161	0.2465	F19	2	0.00608433	0.0512243	0.658326	817904
		FALSE	High	CHIMERYS on Ardia Server (B4)	Unambiguous	[R].YEPQLSLPR.[E]		2	F1KPW3; F1KRB6	F1KPW3; F1KRB6	FALSE		0								0	2		0	1	1	551.798	1102.59	1102.59	0	0	HCD (High Energy Collision Dissociation)	25	1	MS2		3.535	6.7736	68734	7.0447	0.2711	F16	2	0.00449697	0.0371276	0.859063	77993.1
		FALSE	High	CHIMERYS on Ardia Server (A4)	Unambiguous	[R].YEPQLSLPR.[E]		2	F1KPW3; F1KRB6	F1KPW3; F1KRB6	FALSE		0								0	2		0	1	1	551.798	1102.59	1102.59	0	0	HCD (High Energy Collision Dissociation)	25	1	MS2		3.513	6.6595	67521	6.9128	0.2533	F15	2	0.0022107	0.00920828	1.64181	72343.7
		FALSE	High	CHIMERYS on Ardia Server (A4)	Unambiguous	[R].YEPQLSLPR.[E]		2	F1KPW3; F1KRB6	F1KPW3; F1KRB6	FALSE		0								0	2		0	1	1	551.798	1102.59	1102.59	0	0	HCD (High Energy Collision Dissociation)	25	0.71	MS2		3.513	6.6892	67824	6.9128	0.2237	F15	2	0.00165426	0.00836158	2.07116	72343.7
		FALSE	High	CHIMERYS on Ardia Server (A4)	Unambiguous	[R].YEPQLSLPR.[E]		2	F1KPW3; F1KRB6	F1KPW3; F1KRB6	FALSE		0								0	2		0	1	1	551.798	1102.59	1102.59	0	0	HCD (High Energy Collision Dissociation)	25	1	MS2		3.513	6.719	68127	6.9128	0.1938	F15	2	0.00168442	0.00836158	2.02267	72343.7
		FALSE	High	CHIMERYS on Ardia Server (A4)	Unambiguous	[R].YEPQLSLPR.[E]		2	F1KPW3; F1KRB6	F1KPW3; F1KRB6	FALSE		0								0	2		0	1	1	551.798	1102.59	1102.59	0	0	HCD (High Energy Collision Dissociation)	25	0.66	MS2		3.512	6.7489	68430	6.9128	0.1639	F15	2	0.00255807	0.0190052	1.41273	72343.7
		FALSE	High	CHIMERYS on Ardia Server (A4)	Unambiguous	[R].YEPQLSLPR.[E]		2	F1KPW3; F1KRB6	F1KPW3; F1KRB6	FALSE		0								0	2		0	1	1	551.798	1102.59	1102.59	0	0	HCD (High Energy Collision Dissociation)	25	1	MS2		3.514	6.779	68734	6.9128	0.1339	F15	2	0.00183257	0.00920828	1.86926	72343.7
		FALSE	High	CHIMERYS on Ardia Server (A4)	Unambiguous	[R].YEPQLSLPR.[E]		2	F1KPW3; F1KRB6	F1KPW3; F1KRB6	FALSE		0								0	2		0	1	1	551.798	1102.59	1102.59	0	0	HCD (High Energy Collision Dissociation)	25	1	MS2		3.513	6.8089	69037	6.9128	0.104	F15	2	0.00175794	0.00920828	1.94121	72343.7
		FALSE	High	CHIMERYS on Ardia Server (A4)	Unambiguous	[R].YEPQLSLPR.[E]		2	F1KPW3; F1KRB6	F1KPW3; F1KRB6	FALSE		0								0	2		0	1	1	551.798	1102.59	1102.59	0	0	HCD (High Energy Collision Dissociation)	25	0.68	MS2		3.514	6.5996	66914	6.9128	0.3132	F15	2	0.00780948	0.0714108	0.468455	72343.7
		FALSE	High	CHIMERYS on Ardia Server (B4)	Unambiguous	[R].YEPQLSLPR.[E]		2	F1KPW3; F1KRB6	F1KPW3; F1KRB6	FALSE		0								0	2		0	1	1	551.798	1102.59	1102.59	0	0	HCD (High Energy Collision Dissociation)	25	0.28	MS2		3.514	6.5348	66308	7.0447	0.5099	F16	2	0.00792396	0.0721905	0.400604	77993.1
		FALSE	High	CHIMERYS on Ardia Server (B4)	Unambiguous	[R].YEPQLSLPR.[E]		2	F1KPW3; F1KRB6	F1KPW3; F1KRB6	FALSE		0								0	2		0	1	1	551.798	1102.59	1102.59	0	0	HCD (High Energy Collision Dissociation)	25	0.72	MS2		3.513	6.6241	67217	7.0447	0.4206	F16	2	0.0012814	0.00775654	2.2053	77993.1
		FALSE	High	CHIMERYS on Ardia Server (B4)	Unambiguous	[R].YEPQLSLPR.[E]		2	F1KPW3; F1KRB6	F1KPW3; F1KRB6	FALSE		0								0	2		0	1	1	551.798	1102.59	1102.59	0	0	HCD (High Energy Collision Dissociation)	25	0.64	MS2		3.513	6.6541	67521	7.0447	0.3906	F16	2	0.00275705	0.0221686	1.26807	77993.1
		FALSE	High	CHIMERYS on Ardia Server (B4)	Unambiguous	[R].YEPQLSLPR.[E]		2	F1KPW3; F1KRB6	F1KPW3; F1KRB6	FALSE		0								0	2		0	1	1	551.798	1102.59	1102.59	0	0	HCD (High Energy Collision Dissociation)	25	0.63	MS2		3.514	6.684	67824	7.0447	0.3607	F16	2	0.00174443	0.00775654	1.78294	77993.1
		FALSE	High	CHIMERYS on Ardia Server (B4)	Unambiguous	[R].YEPQLSLPR.[E]		2	F1KPW3; F1KRB6	F1KPW3; F1KRB6	FALSE		0								0	2		0	1	1	551.798	1102.59	1102.59	0	0	HCD (High Energy Collision Dissociation)	25	0.7	MS2		3.682	6.7135	68127	7.0447	0.3312	F16	2	0.00700796	0.0554835	0.49834	77993.1
		FALSE	High	CHIMERYS on Ardia Server (B4)	Unambiguous	[R].YEPQLSLPR.[E]		2	F1KPW3; F1KRB6	F1KPW3; F1KRB6	FALSE		0								0	2		0	1	1	551.798	1102.59	1102.59	0	0	HCD (High Energy Collision Dissociation)	25	0.78	MS2		3.514	6.7434	68430	7.0447	0.3013	F16	2	0.00488709	0.0380202	0.765901	77993.1
		FALSE	High	CHIMERYS on Ardia Server (A4)	Unambiguous	[R].YEPQLSLPR.[E]		2	F1KPW3; F1KRB6	F1KPW3; F1KRB6	FALSE		0								0	2		0	1	1	551.798	1102.59	1102.59	0	0	HCD (High Energy Collision Dissociation)	25	1	MS2		3.53	6.8684	69643	6.9128	0.0444	F15	2	0.0022107	0.00920828	1.61941	72343.7
		FALSE	High	CHIMERYS on Ardia Server (A4)	Unambiguous	[R].YEPQLSLPR.[E]		2	F1KPW3; F1KRB6	F1KPW3; F1KRB6	FALSE		0								0	2		0	1	1	551.798	1102.59	1102.59	0	0	HCD (High Energy Collision Dissociation)	25	1	MS2		3.513	6.8385	69340	6.9128	0.0743	F15	2	0.00604516	0.0526988	0.656448	72343.7
		FALSE	High	CHIMERYS on Ardia Server (C4)	Unambiguous	[R].YEPQLSLPR.[E]		2	F1KPW3; F1KRB6	F1KPW3; F1KRB6	FALSE		0								0	2		0	1	1	551.798	1102.59	1102.59	0	0	HCD (High Energy Collision Dissociation)	25	1	MS2		3.513	6.7027	67824	6.8539	0.1512	F17	2	0.00520616	0.0529009	0.744055	54737
		FALSE	High	CHIMERYS on Ardia Server (E4)	Unambiguous	[R].YEPQLSLPR.[E]		2	F1KPW3; F1KRB6	F1KPW3; F1KRB6	FALSE		0								0	2		0	1	1	551.798	1102.59	1102.59	0	0	HCD (High Energy Collision Dissociation)	25	0.99	MS2		3.514	6.7488	68430	6.8161	0.0673	F19	2	0.00138065	0.00537063	2.22153	817904
		FALSE	High	CHIMERYS on Ardia Server (F4)	Unambiguous	[R].YEPQLSLPR.[E]		2	F1KPW3; F1KRB6	F1KPW3; F1KRB6	FALSE		0								0	2		0	1	1	551.798	1102.59	1102.59	0	0	HCD (High Energy Collision Dissociation)	25	1	MS2		3.513	6.7889	68734	7.0204	0.2315	F20	2	0.00611221	0.0476667	0.573355	1.82405e+06
		FALSE	High	CHIMERYS on Ardia Server (F4)	Unambiguous	[R].YEPQLSLPR.[E]		2	F1KPW3; F1KRB6	F1KPW3; F1KRB6	FALSE		0								0	2		0	1	1	551.798	1102.59	1102.59	0	0	HCD (High Energy Collision Dissociation)	25	1	MS2		3.513	6.8187	69037	7.0204	0.2017	F20	2	0.00409459	0.0306078	0.90855	1.82405e+06
		FALSE	High	CHIMERYS on Ardia Server (F4)	Unambiguous	[R].YEPQLSLPR.[E]		2	F1KPW3; F1KRB6	F1KPW3; F1KRB6	FALSE		0								0	2		0	1	1	551.798	1102.59	1102.59	0	0	HCD (High Energy Collision Dissociation)	25	1	MS2		3.513	6.8325	69178	7.0204	0.1879	F20	2	0.00176794	0.00824126	1.75445	1.82405e+06
		FALSE	High	CHIMERYS on Ardia Server (F4)	Unambiguous	[R].YEPQLSLPR.[E]		2	F1KPW3; F1KRB6	F1KPW3; F1KRB6	FALSE		0								0	2		0	1	1	551.798	1102.59	1102.59	0	0	HCD (High Energy Collision Dissociation)	25	1	MS2		3.513	6.8485	69340	7.0204	0.1719	F20	2	0.00281162	0.0204713	1.17214	1.82405e+06
		FALSE	High	CHIMERYS on Ardia Server (F4)	Unambiguous	[R].YEPQLSLPR.[E]		2	F1KPW3; F1KRB6	F1KPW3; F1KRB6	FALSE		0								0	2		0	1	1	551.798	1102.59	1102.59	0	0	HCD (High Energy Collision Dissociation)	25	1	MS2		3.514	6.8625	69482	7.0204	0.1579	F20	2	0.00732001	0.0729416	0.463911	1.82405e+06
		FALSE	High	CHIMERYS on Ardia Server (F4)	Unambiguous	[R].YEPQLSLPR.[E]		2	F1KPW3; F1KRB6	F1KPW3; F1KRB6	FALSE		0								0	2		0	1	1	551.798	1102.59	1102.59	0	0	HCD (High Energy Collision Dissociation)	25	1	MS2		3.513	6.8782	69643	7.0204	0.1422	F20	2	0.00222948	0.00824126	1.43021	1.82405e+06
		FALSE	High	CHIMERYS on Ardia Server (F4)	Unambiguous	[R].YEPQLSLPR.[E]		2	F1KPW3; F1KRB6	F1KPW3; F1KRB6	FALSE		0								0	2		0	1	1	551.798	1102.59	1102.59	0	0	HCD (High Energy Collision Dissociation)	25	1	MS2		3.514	6.8923	69785	7.0204	0.128	F20	2	0.0022504	0.0090119	1.37138	1.82405e+06
		FALSE	High	CHIMERYS on Ardia Server (F4)	Unambiguous	[R].YEPQLSLPR.[E]		2	F1KPW3; F1KRB6	F1KPW3; F1KRB6	FALSE		0								0	2		0	1	1	551.798	1102.59	1102.59	0	0	HCD (High Energy Collision Dissociation)	25	1	MS2		3.513	6.9084	69947	7.0204	0.112	F20	2	0.00175311	0.00824126	1.79822	1.82405e+06
		FALSE	High	CHIMERYS on Ardia Server (F4)	Unambiguous	[R].YEPQLSLPR.[E]		2	F1KPW3; F1KRB6	F1KPW3; F1KRB6	FALSE		0								0	2		0	1	1	551.798	1102.59	1102.59	0	0	HCD (High Energy Collision Dissociation)	25	1	MS2		3.515	6.7587	68430	7.0204	0.2617	F20	2	0.00828987	0.0826948	0.383052	1.82405e+06
		FALSE	High	CHIMERYS on Ardia Server (F4)	Unambiguous	[R].YEPQLSLPR.[E]		2	F1KPW3; F1KRB6	F1KPW3; F1KRB6	FALSE		0								0	2		0	1	1	551.798	1102.59	1102.59	0	0	HCD (High Energy Collision Dissociation)	25	1	MS2		3.514	6.8026	68875	7.0204	0.2178	F20	2	0.00330975	0.0285486	1.03788	1.82405e+06
		FALSE	High	CHIMERYS on Ardia Server (F4)	Unambiguous	[R].YEPQLSLPR.[E]		2	F1KPW3; F1KRB6	F1KPW3; F1KRB6	FALSE		0								0	2		0	1	1	551.798	1102.59	1102.59	0	0	HCD (High Energy Collision Dissociation)	25	1	MS2		3.514	6.9221	70088	7.0204	0.0983	F20	2	0.00143614	0.00733572	2.00544	1.82405e+06
		FALSE	High	CHIMERYS on Ardia Server (F4)	Unambiguous	[R].YEPQLSLPR.[E]		2	F1KPW3; F1KRB6	F1KPW3; F1KRB6	FALSE		0								0	2		0	1	1	551.798	1102.59	1102.59	0	0	HCD (High Energy Collision Dissociation)	25	1	MS2		3.514	6.9979	70856	7.0204	0.0225	F20	2	0.00474451	0.0315773	0.790694	1.82405e+06
		FALSE	High	CHIMERYS on Ardia Server (F4)	Unambiguous	[R].YEPQLSLPR.[E]		2	F1KPW3; F1KRB6	F1KPW3; F1KRB6	FALSE		0								0	2		0	1	1	551.798	1102.59	1102.59	0	0	HCD (High Energy Collision Dissociation)	25	1	MS2		3.514	6.9381	70250	7.0204	0.0822	F20	2	0.000991458	0.00488129	2.60445	1.82405e+06
		FALSE	High	CHIMERYS on Ardia Server (F4)	Unambiguous	[R].YEPQLSLPR.[E]		2	F1KPW3; F1KRB6	F1KPW3; F1KRB6	FALSE		0								0	2		0	1	1	551.798	1102.59	1102.59	0	0	HCD (High Energy Collision Dissociation)	25	1	MS2		3.514	6.968	70553	7.0204	0.0523	F20	2	0.00192957	0.00824126	1.66475	1.82405e+06
		FALSE	High	CHIMERYS on Ardia Server (E4)	Unambiguous	[R].YEPQLSLPR.[E]		2	F1KPW3; F1KRB6	F1KPW3; F1KRB6	FALSE		0								0	2		0	1	1	551.798	1102.59	1102.59	0	0	HCD (High Energy Collision Dissociation)	25	1	MS2		3.513	6.7628	68572	6.8161	0.0533	F19	2	0.00281836	0.0155375	1.43469	817904
		FALSE	High	CHIMERYS on Ardia Server (F4)	Unambiguous	[R].YEPQLSLPR.[E]		2	F1KPW3; F1KRB6	F1KPW3; F1KRB6	FALSE		0								0	2		0	1	1	551.798	1102.59	1102.59	0	0	HCD (High Energy Collision Dissociation)	25	1	MS2		3.514	6.7288	68127	7.0204	0.2916	F20	2	0.00640211	0.0621794	0.531883	1.82405e+06
		FALSE	High	CHIMERYS on Ardia Server (E4)	Unambiguous	[R].YEPQLSLPR.[E]		2	F1KPW3; F1KRB6	F1KPW3; F1KRB6	FALSE		0								0	2		0	1	1	551.798	1102.59	1102.59	0	0	HCD (High Energy Collision Dissociation)	25	1	MS2		3.512	6.7788	68734	6.8161	0.0373	F19	2	0.00122532	0.00516301	2.47017	817904
		FALSE	High	CHIMERYS on Ardia Server (E4)	Unambiguous	[R].YEPQLSLPR.[E]		2	F1KPW3; F1KRB6	F1KPW3; F1KRB6	FALSE		0								0	2		0	1	1	551.798	1102.59	1102.59	0	0	HCD (High Energy Collision Dissociation)	25	1	MS2		3.514	6.8087	69037	6.8161	0.0074	F19	2	0.000944345	0.00492151	2.76193	817904
		FALSE	High	CHIMERYS on Ardia Server (E4)	Unambiguous	[R].YEPQLSLPR.[E]		2	F1KPW3; F1KRB6	F1KPW3; F1KRB6	FALSE		0								0	2		0	1	1	551.798	1102.59	1102.59	0	0	HCD (High Energy Collision Dissociation)	25	0.46	MS2		3.514	6.8225	69178	6.8161	-0.0064	F19	2	0.00759968	0.059557	0.508257	817904
		FALSE	High	CHIMERYS on Ardia Server (E4)	Unambiguous	[R].YEPQLSLPR.[E]		2	F1KPW3; F1KRB6	F1KPW3; F1KRB6	FALSE		0								0	2		0	1	1	551.798	1102.59	1102.59	0	0	HCD (High Energy Collision Dissociation)	25	1	MS2		3.513	6.8383	69340	6.8161	-0.0223	F19	2	0.000872437	0.00457912	2.91148	817904
		FALSE	High	CHIMERYS on Ardia Server (E4)	Unambiguous	[R].YEPQLSLPR.[E]		2	F1KPW3; F1KRB6	F1KPW3; F1KRB6	FALSE		0								0	2		0	1	1	551.798	1102.59	1102.59	0	0	HCD (High Energy Collision Dissociation)	25	1	MS2		3.513	6.8683	69643	6.8161	-0.0522	F19	2	0.000746075	0.00457912	3.10319	817904
		FALSE	High	CHIMERYS on Ardia Server (E4)	Unambiguous	[R].YEPQLSLPR.[E]		2	F1KPW3; F1KRB6	F1KPW3; F1KRB6	FALSE		0								0	2		0	1	1	551.798	1102.59	1102.59	0	0	HCD (High Energy Collision Dissociation)	25	1	MS2		3.513	6.8985	69947	6.8161	-0.0824	F19	2	0.00328143	0.0172394	1.24634	817904
		FALSE	High	CHIMERYS on Ardia Server (E4)	Unambiguous	[R].YEPQLSLPR.[E]		2	F1KPW3; F1KRB6	F1KPW3; F1KRB6	FALSE		0								0	2		0	1	1	551.798	1102.59	1102.59	0	0	HCD (High Energy Collision Dissociation)	25	0.81	MS2		3.514	6.9281	70250	6.8161	-0.1121	F19	2	0.00341128	0.0177098	1.19731	817904
		FALSE	High	CHIMERYS on Ardia Server (E4)	Unambiguous	[R].YEPQLSLPR.[E]		2	F1KPW3; F1KRB6	F1KPW3; F1KRB6	FALSE		0								0	2		0	1	1	551.798	1102.59	1102.59	0	0	HCD (High Energy Collision Dissociation)	25	0.73	MS2		3.514	6.7926	68875	6.8161	0.0234	F19	2	0.00379979	0.0203698	1.04866	817904
		FALSE	High	CHIMERYS on Ardia Server (F4)	Unambiguous	[R].YEPQLSLPR.[E]		2	F1KPW3; F1KRB6	F1KPW3; F1KRB6	FALSE		0								0	2		0	1	1	551.798	1102.59	1102.59	0	0	HCD (High Energy Collision Dissociation)	25	0.8	MS2		3.514	6.5796	66611	7.0204	0.4408	F20	2	0.00783695	0.0742514	0.434218	1.82405e+06
		FALSE	High	CHIMERYS on Ardia Server (F4)	Unambiguous	[R].YEPQLSLPR.[E]		2	F1KPW3; F1KRB6	F1KPW3; F1KRB6	FALSE		0								0	2		0	1	1	551.798	1102.59	1102.59	0	0	HCD (High Energy Collision Dissociation)	25	0.93	MS2		3.514	6.6093	66914	7.0204	0.4111	F20	2	0.00158479	0.00824126	1.90676	1.82405e+06
		FALSE	High	CHIMERYS on Ardia Server (F4)	Unambiguous	[R].YEPQLSLPR.[E]		2	F1KPW3; F1KRB6	F1KPW3; F1KRB6	FALSE		0								0	2		0	1	1	551.798	1102.59	1102.59	0	0	HCD (High Energy Collision Dissociation)	25	1	MS2		3.514	6.6394	67218	7.0204	0.381	F20	2	0.00175311	0.00824126	1.81135	1.82405e+06
		FALSE	High	CHIMERYS on Ardia Server (F4)	Unambiguous	[R].YEPQLSLPR.[E]		2	F1KPW3; F1KRB6	F1KPW3; F1KRB6	FALSE		0								0	2		0	1	1	551.798	1102.59	1102.59	0	0	HCD (High Energy Collision Dissociation)	25	1	MS2		3.514	6.6691	67521	7.0204	0.3512	F20	2	0.00276471	0.0198846	1.19902	1.82405e+06
		FALSE	High	CHIMERYS on Ardia Server (F4)	Unambiguous	[R].YEPQLSLPR.[E]		2	F1KPW3; F1KRB6	F1KPW3; F1KRB6	FALSE		0								0	2		0	1	1	551.798	1102.59	1102.59	0	0	HCD (High Energy Collision Dissociation)	25	1	MS2		3.514	6.683	67662	7.0204	0.3374	F20	2	0.00637818	0.0618834	0.532729	1.82405e+06
		FALSE	High	CHIMERYS on Ardia Server (F4)	Unambiguous	[R].YEPQLSLPR.[E]		2	F1KPW3; F1KRB6	F1KPW3; F1KRB6	FALSE		0								0	2		0	1	1	551.798	1102.59	1102.59	0	0	HCD (High Energy Collision Dissociation)	25	1	MS2		3.514	6.6991	67824	7.0204	0.3213	F20	2	0.00483656	0.0315773	0.772512	1.82405e+06
		FALSE	High	CHIMERYS on Ardia Server (F4)	Unambiguous	[R].YEPQLSLPR.[E]		2	F1KPW3; F1KRB6	F1KPW3; F1KRB6	FALSE		0								0	2		0	1	1	551.798	1102.59	1102.59	0	0	HCD (High Energy Collision Dissociation)	25	1	MS2		3.513	6.7131	67966	7.0204	0.3073	F20	2	0.00143614	0.00723525	2.01051	1.82405e+06
		FALSE	High	CHIMERYS on Ardia Server (F4)	Unambiguous	[R].YEPQLSLPR.[E]		2	F1KPW3; F1KRB6	F1KPW3; F1KRB6	FALSE		0								0	2		0	1	1	551.798	1102.59	1102.59	0	0	HCD (High Energy Collision Dissociation)	25	1	MS2		3.514	6.743	68269	7.0204	0.2774	F20	2	0.00256166	0.0187806	1.2602	1.82405e+06
	FALSE	High	[RQ].EATWYSLR.[DE]	3	41	F1KPW3; F1KRB6	F1KPW3 [1119-1126]; [2172-2179]; F1KRB6 [237-244]; [1143-1150]		0	1025.51		12799.4			758788	52915.8	2.84239e+06	624074													Shared	n/a	High	n/a	n/a	High	High	High	High	n/a	n/a	0.000234412	8.4845e-05	0.000225955
		Checked	Confidence	Identifying Node	PSM Ambiguity	Annotated Sequence	Modifications	# Proteins	Master Protein Accessions	Protein Accessions	I/L Ambiguity	CHIMERYS: PTM Localization Sequence	CHIMERYS: PTM Localization Score	CHIMERYS: Best Site Probabilities	CHIMERYS: Oxidation Site Probabilities	CHIMERYS: Phospho Site Probabilities	CHIMERYS: Label:13C(6)15N(2) Site Probabilities	CHIMERYS: Label:13C(6)15N(4) Site Probabilities	CHIMERYS: Oxidation Site Probabilities	CHIMERYS: Phospho Site Probabilities	# Missed Cleavages	Charge	DeltaScore	DeltaCn	Rank	Search Engine Rank	m/z [Da]	MH+ [Da]	Theo. MH+ [Da]	DeltaM [ppm]	Deltam/z [Da]	Activation Type	NCE [%]	Normalized CHIMERYS Coefficient	MS Order	Isolation Interference [%]	Ion Inject Time [ms]	RT [min]	First Scan	Predicted RT [min]	DeltaRT	File ID	# Protein Groups	q-Value	PEP	SVM Score	Quan Value
		FALSE	High	CHIMERYS on Ardia Server (G4)	Unambiguous	[RQ].EATWYSLR.[DE]		3	F1KPW3; F1KRB6	F1KPW3; F1KQF5; F1KRB6	FALSE		0								0	2		0	1	1	513.256	1025.51	1025.51	0	0	HCD (High Energy Collision Dissociation)	25	0.2	MS2		3.513	6.685	67815	6.3918	-0.2932	F21	2	0.00340818	0.0236915	1.16388	2.84239e+06
		FALSE	High	CHIMERYS on Ardia Server (G4)	Unambiguous	[RQ].EATWYSLR.[DE]		3	F1KPW3; F1KRB6	F1KPW3; F1KQF5; F1KRB6	FALSE		0								0	2		0	1	1	513.256	1025.51	1025.51	0	0	HCD (High Energy Collision Dissociation)	25	1	MS2		3.513	6.7884	68865	6.3918	-0.3966	F21	2	0.000149589	0.000288211	8.27078	2.84239e+06
		FALSE	High	CHIMERYS on Ardia Server (G4)	Unambiguous	[RQ].EATWYSLR.[DE]		3	F1KPW3; F1KRB6	F1KPW3; F1KQF5; F1KRB6	FALSE		0								0	2		0	1	1	513.256	1025.51	1025.51	0	0	HCD (High Energy Collision Dissociation)	25	1	MS2		3.514	6.818	69168	6.3918	-0.4262	F21	2	8.45452e-05	5.11174e-11	8.58947	2.84239e+06
		FALSE	High	CHIMERYS on Ardia Server (G4)	Unambiguous	[RQ].EATWYSLR.[DE]		3	F1KPW3; F1KRB6	F1KPW3; F1KQF5; F1KRB6	FALSE		0								0	2		0	1	1	513.256	1025.51	1025.51	0	0	HCD (High Energy Collision Dissociation)	25	1	MS2		3.513	6.8478	69471	6.3918	-0.456	F21	2	0.000222222	0.000350036	5.43896	2.84239e+06
		FALSE	High	CHIMERYS on Ardia Server (G4)	Unambiguous	[RQ].EATWYSLR.[DE]		3	F1KPW3; F1KRB6	F1KPW3; F1KQF5; F1KRB6	FALSE		0								0	2		0	1	1	513.256	1025.51	1025.51	0	0	HCD (High Energy Collision Dissociation)	25	1	MS2		3.514	6.8778	69775	6.3918	-0.486	F21	2	0.00101543	0.00362329	2.63643	2.84239e+06
		FALSE	High	CHIMERYS on Ardia Server (G4)	Unambiguous	[RQ].EATWYSLR.[DE]		3	F1KPW3; F1KRB6	F1KPW3; F1KQF5; F1KRB6	FALSE		0								0	2		0	1	1	513.256	1025.51	1025.51	0	0	HCD (High Energy Collision Dissociation)	25	0.37	MS2		3.514	6.9076	70078	6.3918	-0.5159	F21	2	0.0026259	0.0215495	1.33691	2.84239e+06
		FALSE	High	CHIMERYS on Ardia Server (G4)	Unambiguous	[RQ].EATWYSLR.[DE]		3	F1KPW3; F1KRB6	F1KPW3; F1KQF5; F1KRB6	FALSE		0								0	2		0	1	1	513.256	1025.51	1025.51	0	0	HCD (High Energy Collision Dissociation)	25	0.23	MS2		3.514	6.9372	70381	6.3918	-0.5455	F21	2	0.00113687	0.00362329	2.40507	2.84239e+06
		FALSE	High	CHIMERYS on Ardia Server (G4)	Unambiguous	[RQ].EATWYSLR.[DE]		3	F1KPW3; F1KRB6	F1KPW3; F1KQF5; F1KRB6	FALSE		0								0	2		0	1	1	513.256	1025.51	1025.51	0	0	HCD (High Energy Collision Dissociation)	25	0.98	MS2		3.513	6.6987	67955	6.3918	-0.3069	F21	2	0.000202429	0.000288211	6.10541	2.84239e+06
		FALSE	High	CHIMERYS on Ardia Server (G4)	Unambiguous	[RQ].EATWYSLR.[DE]		3	F1KPW3; F1KRB6	F1KPW3; F1KQF5; F1KRB6	FALSE		0								0	2		0	1	1	513.256	1025.51	1025.51	0	0	HCD (High Energy Collision Dissociation)	25	1	MS2		3.513	6.7287	68259	6.3918	-0.3369	F21	2	0.000180865	0.000288211	7.58392	2.84239e+06
		FALSE	High	CHIMERYS on Ardia Server (G4)	Unambiguous	[RQ].EATWYSLR.[DE]		3	F1KPW3; F1KRB6	F1KPW3; F1KQF5; F1KRB6	FALSE		0								0	2		0	1	1	513.256	1025.51	1025.51	0	0	HCD (High Energy Collision Dissociation)	25	1	MS2		3.514	6.7585	68562	6.3918	-0.3668	F21	2	0.000149589	0.000288211	8.04773	2.84239e+06
		FALSE	High	CHIMERYS on Ardia Server (H4)	Unambiguous	[RQ].EATWYSLR.[DE]		3	F1KPW3; F1KRB6	F1KPW3; F1KQF5; F1KRB6	FALSE		0								0	2		0	1	1	513.256	1025.51	1025.51	0	0	HCD (High Energy Collision Dissociation)	25	0.92	MS2		3.514	6.7159	67955	6.6839	-0.032	F22	2	0.000156372	0.000440526	7.23097	346905
		FALSE	High	CHIMERYS on Ardia Server (H4)	Unambiguous	[RQ].EATWYSLR.[DE]		3	F1KPW3; F1KRB6	F1KPW3; F1KQF5; F1KRB6	FALSE		0								0	2		0	1	1	513.256	1025.51	1025.51	0	0	HCD (High Energy Collision Dissociation)	25	1	MS2		3.514	6.7759	68562	6.6839	-0.092	F22	2	8.29394e-05	5.28924e-12	9.05668	346905
		FALSE	High	CHIMERYS on Ardia Server (H4)	Unambiguous	[RQ].EATWYSLR.[DE]		3	F1KPW3; F1KRB6	F1KPW3; F1KQF5; F1KRB6	FALSE		0								0	2		0	1	1	513.256	1025.51	1025.51	0	0	HCD (High Energy Collision Dissociation)	25	1	MS2		3.514	6.8059	68865	6.6839	-0.122	F22	2	8.29394e-05	5.28924e-12	8.71523	346905
		FALSE	High	CHIMERYS on Ardia Server (H4)	Unambiguous	[RQ].EATWYSLR.[DE]		3	F1KPW3; F1KRB6	F1KPW3; F1KQF5; F1KRB6	FALSE		0								0	2		0	1	1	513.256	1025.51	1025.51	0	0	HCD (High Energy Collision Dissociation)	25	1	MS2		3.631	6.8356	69168	6.6839	-0.1517	F22	2	8.29394e-05	5.28924e-12	8.19175	346905
		FALSE	High	CHIMERYS on Ardia Server (H4)	Unambiguous	[RQ].EATWYSLR.[DE]		3	F1KPW3; F1KRB6	F1KPW3; F1KQF5; F1KRB6	FALSE		0								0	2		0	1	1	513.256	1025.51	1025.51	0	0	HCD (High Energy Collision Dissociation)	25	1	MS2		3.513	6.866	69472	6.6839	-0.1821	F22	2	8.29394e-05	0	12.047	346905
		FALSE	High	CHIMERYS on Ardia Server (H4)	Unambiguous	[RQ].EATWYSLR.[DE]		3	F1KPW3; F1KRB6	F1KPW3; F1KQF5; F1KRB6	FALSE		0								0	2		0	1	1	513.256	1025.51	1025.51	0	0	HCD (High Energy Collision Dissociation)	25	1	MS2		3.514	6.8957	69775	6.6839	-0.2118	F22	2	0.000204527	0.000440526	6.45258	346905
		FALSE	High	CHIMERYS on Ardia Server (H4)	Unambiguous	[RQ].EATWYSLR.[DE]		3	F1KPW3; F1KRB6	F1KPW3; F1KQF5; F1KRB6	FALSE		0								0	2		0	1	1	513.256	1025.51	1025.51	0	0	HCD (High Energy Collision Dissociation)	25	0.33	MS2		3.514	6.9256	70078	6.6839	-0.2417	F22	2	0.000605304	0.00449563	2.92917	346905
		FALSE	High	CHIMERYS on Ardia Server (H4)	Unambiguous	[RQ].EATWYSLR.[DE]		3	F1KPW3; F1KRB6	F1KPW3; F1KQF5; F1KRB6	FALSE		0								0	2		0	1	1	513.256	1025.51	1025.51	0	0	HCD (High Energy Collision Dissociation)	25	0.08	MS2		3.602	6.9554	70381	6.6839	-0.2715	F22	2	0.00473022	0.0335501	0.837038	346905
		FALSE	High	CHIMERYS on Ardia Server (H4)	Unambiguous	[RQ].EATWYSLR.[DE]		3	F1KPW3; F1KRB6	F1KPW3; F1KQF5; F1KRB6	FALSE		0								0	2		0	1	1	513.256	1025.51	1025.51	0	0	HCD (High Energy Collision Dissociation)	25	0.69	MS2		3.514	6.686	67652	6.6839	-0.0021	F22	2	0.000363916	0.00107435	3.45089	346905
		FALSE	High	CHIMERYS on Ardia Server (G4)	Unambiguous	[RQ].EATWYSLR.[DE]		3	F1KPW3; F1KRB6	F1KPW3; F1KQF5; F1KRB6	FALSE		0								0	2		0	1	1	513.256	1025.51	1025.51	0	0	HCD (High Energy Collision Dissociation)	25	0.23	MS2		3.513	6.7148	68118	6.3918	-0.3231	F21	2	0.00482655	0.0375155	0.895416	2.84239e+06
		FALSE	High	CHIMERYS on Ardia Server (H4)	Unambiguous	[RQ].EATWYSLR.[DE]		3	F1KPW3; F1KRB6	F1KPW3; F1KQF5; F1KRB6	FALSE		0								0	2		0	1	1	513.256	1025.51	1025.51	0	0	HCD (High Energy Collision Dissociation)	25	1	MS2		3.513	6.7459	68259	6.6839	-0.0621	F22	2	8.29394e-05	5.28924e-12	9.34902	346905
		FALSE	High	CHIMERYS on Ardia Server (E4)	Unambiguous	[RQ].EATWYSLR.[DE]		3	F1KPW3; F1KRB6	F1KPW3; F1KQF5; F1KRB6	FALSE		0								0	2		0	1	1	513.256	1025.51	1025.51	0	0	HCD (High Energy Collision Dissociation)	25	1	MS2		3.513	6.8816	69775	6.5726	-0.3089	F19	2	0.00555007	0.0501351	0.731502	588954
		FALSE	High	CHIMERYS on Ardia Server (B4)	Unambiguous	[RQ].EATWYSLR.[DE]		3	F1KPW3; F1KRB6	F1KPW3; F1KQF5; F1KRB6	FALSE		0								0	2		0	1	1	513.256	1025.51	1025.51	0	0	HCD (High Energy Collision Dissociation)	25	0.42	MS2		3.514	6.667	67652	6.4674	-0.1996	F16	2	0.00564792	0.039432	0.655948	10578.4
		FALSE	High	CHIMERYS on Ardia Server (E4)	Unambiguous	[RQ].EATWYSLR.[DE]		3	F1KPW3; F1KRB6	F1KPW3; F1KQF5; F1KRB6	FALSE		0								0	2		0	1	1	513.256	1025.51	1025.51	0	0	HCD (High Energy Collision Dissociation)	25	0.27	MS2		3.514	6.6424	67349	6.5726	-0.0698	F19	2	0.000173183	0.000446677	4.96459	588954
		FALSE	High	CHIMERYS on Ardia Server (E4)	Unambiguous	[RQ].EATWYSLR.[DE]		3	F1KPW3; F1KRB6	F1KPW3; F1KQF5; F1KRB6	FALSE		0								0	2		0	1	1	513.256	1025.51	1025.51	0	0	HCD (High Energy Collision Dissociation)	25	0.61	MS2		3.514	6.6723	67652	6.5726	-0.0997	F19	2	5.66123e-05	0	6.10799	588954
		FALSE	High	CHIMERYS on Ardia Server (E4)	Unambiguous	[RQ].EATWYSLR.[DE]		3	F1KPW3; F1KRB6	F1KPW3; F1KQF5; F1KRB6	FALSE		0								0	2		0	1	1	513.256	1025.51	1025.51	0	0	HCD (High Energy Collision Dissociation)	25	0.88	MS2		3.514	6.702	67955	6.5726	-0.1294	F19	2	0.000145567	0.000446677	5.65396	588954
		FALSE	High	CHIMERYS on Ardia Server (E4)	Unambiguous	[RQ].EATWYSLR.[DE]		3	F1KPW3; F1KRB6	F1KPW3; F1KQF5; F1KRB6	FALSE		0								0	2		0	1	1	513.256	1025.51	1025.51	0	0	HCD (High Energy Collision Dissociation)	25	0.98	MS2		3.514	6.7322	68259	6.5726	-0.1595	F19	2	5.66123e-05	0	8.30202	588954
		FALSE	High	CHIMERYS on Ardia Server (E4)	Unambiguous	[RQ].EATWYSLR.[DE]		3	F1KPW3; F1KRB6	F1KPW3; F1KQF5; F1KRB6	FALSE		0								0	2		0	1	1	513.256	1025.51	1025.51	0	0	HCD (High Energy Collision Dissociation)	25	1	MS2		3.514	6.7618	68562	6.5726	-0.1892	F19	2	5.66123e-05	0	6.17144	588954
		FALSE	High	CHIMERYS on Ardia Server (E4)	Unambiguous	[RQ].EATWYSLR.[DE]		3	F1KPW3; F1KRB6	F1KPW3; F1KQF5; F1KRB6	FALSE		0								0	2		0	1	1	513.256	1025.51	1025.51	0	0	HCD (High Energy Collision Dissociation)	25	1	MS2		3.632	6.7917	68865	6.5726	-0.2191	F19	2	5.66123e-05	0	7.39023	588954
		FALSE	High	CHIMERYS on Ardia Server (G4)	Unambiguous	[RQ].EATWYSLR.[DE]		3	F1KPW3; F1KRB6	F1KPW3; F1KQF5; F1KRB6	FALSE		0								0	2		0	1	1	513.256	1025.51	1025.51	0	0	HCD (High Energy Collision Dissociation)	25	0.96	MS2		3.514	6.6689	67652	6.3918	-0.2771	F21	2	0.000149589	0.000288211	7.99521	2.84239e+06
		FALSE	High	CHIMERYS on Ardia Server (E4)	Unambiguous	[RQ].EATWYSLR.[DE]		3	F1KPW3; F1KRB6	F1KPW3; F1KQF5; F1KRB6	FALSE		0								0	2		0	1	1	513.256	1025.51	1025.51	0	0	HCD (High Energy Collision Dissociation)	25	1	MS2		3.685	6.8214	69168	6.5726	-0.2488	F19	2	0.000240616	0.000882771	4.27736	588954
		FALSE	High	CHIMERYS on Ardia Server (F4)	Unambiguous	[RQ].EATWYSLR.[DE]		3	F1KPW3; F1KRB6	F1KPW3; F1KQF5; F1KRB6	FALSE		0								0	2		0	1	1	513.256	1025.51	1025.51	0	0	HCD (High Energy Collision Dissociation)	25	0.18	MS2		3.517	6.7421	68259	6.6856	-0.0564	F20	2	0.00125147	0.00488129	2.38065	27906
		FALSE	High	CHIMERYS on Ardia Server (F4)	Unambiguous	[RQ].EATWYSLR.[DE]		3	F1KPW3; F1KRB6	F1KPW3; F1KQF5; F1KRB6	FALSE		0								0	2		0	1	1	513.256	1025.51	1025.51	0	0	HCD (High Energy Collision Dissociation)	25	0.34	MS2		3.514	6.772	68562	6.6856	-0.0863	F20	2	7.54034e-05	0	6.59558	27906
		FALSE	High	CHIMERYS on Ardia Server (F4)	Unambiguous	[RQ].EATWYSLR.[DE]		3	F1KPW3; F1KRB6	F1KPW3; F1KQF5; F1KRB6	FALSE		0								0	2		0	1	1	513.256	1025.51	1025.51	0	0	HCD (High Energy Collision Dissociation)	25	0.47	MS2		3.513	6.8017	68865	6.6856	-0.1161	F20	2	0.000486855	0.00151217	4.66305	27906
		FALSE	High	CHIMERYS on Ardia Server (F4)	Unambiguous	[RQ].EATWYSLR.[DE]		3	F1KPW3; F1KRB6	F1KPW3; F1KQF5; F1KRB6	FALSE		0								0	2		0	1	1	513.256	1025.51	1025.51	0	0	HCD (High Energy Collision Dissociation)	25	1	MS2		3.514	6.8315	69168	6.6856	-0.1459	F20	2	0.000691563	0.00207738	3.30726	27906
		FALSE	High	CHIMERYS on Ardia Server (F4)	Unambiguous	[RQ].EATWYSLR.[DE]		3	F1KPW3; F1KRB6	F1KPW3; F1KQF5; F1KRB6	FALSE		0								0	2		0	1	1	513.256	1025.51	1025.51	0	0	HCD (High Energy Collision Dissociation)	25	1	MS2		3.512	6.8616	69472	6.6856	-0.176	F20	2	0.00271643	0.0198846	1.21012	27906
		FALSE	High	CHIMERYS on Ardia Server (G4)	Unambiguous	[RQ].EATWYSLR.[DE]		3	F1KPW3; F1KRB6	F1KPW3; F1KQF5; F1KRB6	FALSE		0								0	2		0	1	1	513.256	1025.51	1025.51	0	0	HCD (High Energy Collision Dissociation)	25	0.38	MS2		3.513	6.6094	67046	6.3918	-0.2177	F21	2	0.000202429	0.000288211	5.71309	2.84239e+06
		FALSE	High	CHIMERYS on Ardia Server (G4)	Unambiguous	[RQ].EATWYSLR.[DE]		3	F1KPW3; F1KRB6	F1KPW3; F1KQF5; F1KRB6	FALSE		0								0	2		0	1	1	513.256	1025.51	1025.51	0	0	HCD (High Energy Collision Dissociation)	25	0.83	MS2		3.514	6.6393	67349	6.3918	-0.2475	F21	2	0.000149589	0.000288211	7.90938	2.84239e+06
		FALSE	High	CHIMERYS on Ardia Server (E4)	Unambiguous	[RQ].EATWYSLR.[DE]		3	F1KPW3; F1KRB6	F1KPW3; F1KQF5; F1KRB6	FALSE		0								0	2		0	1	1	513.256	1025.51	1025.51	0	0	HCD (High Energy Collision Dissociation)	25	1	MS2		3.513	6.8516	69472	6.5726	-0.279	F19	2	0.00198797	0.0113182	1.78576	588954
		FALSE	High	CHIMERYS on Ardia Server (E4)	Unambiguous	[RQ].EATWYSLR.[DE]		3	F1KPW3; F1KRB6	F1KPW3; F1KQF5; F1KRB6	FALSE		0								0	2		0	1	1	513.256	1025.51	1025.51	0	0	HCD (High Energy Collision Dissociation)	25	0.43	MS2		3.513	6.9112	70078	6.5726	-0.3385	F19	2	0.00674387	0.0574624	0.594505	588954
		FALSE	High	CHIMERYS on Ardia Server (F4)	Unambiguous	[RQ].EATWYSLR.[DE]		3	F1KPW3; F1KRB6	F1KPW3; F1KQF5; F1KRB6	FALSE		0								0	2		0	1	1	513.256	1025.51	1025.51	0	0	HCD (High Energy Collision Dissociation)	25	0.11	MS2		3.514	6.7118	67955	6.6856	-0.0262	F20	2	0.00208933	0.00824126	1.57672	27906
	FALSE	High	[R].VECFPAPGTTQLESR.[C]	3	167	F1KPW3; F1KRB6; F1KX94	F1KPW3 [1308-1322]; F1KRB6 [1332-1346]; F1KX94 [371-385]		0	1691.81	343967	61928.5	355000	252336	1.16181e+06	1.41809e+06	1.75732e+06	915062	95851.7	98400.4											Shared	High	High	High	High	High	High	High	High	High	High	0.000234412	8.30087e-10	0.000225955
		Checked	Confidence	Identifying Node	PSM Ambiguity	Annotated Sequence	Modifications	# Proteins	Master Protein Accessions	Protein Accessions	I/L Ambiguity	CHIMERYS: PTM Localization Sequence	CHIMERYS: PTM Localization Score	CHIMERYS: Best Site Probabilities	CHIMERYS: Oxidation Site Probabilities	CHIMERYS: Phospho Site Probabilities	CHIMERYS: Label:13C(6)15N(2) Site Probabilities	CHIMERYS: Label:13C(6)15N(4) Site Probabilities	CHIMERYS: Oxidation Site Probabilities	CHIMERYS: Phospho Site Probabilities	# Missed Cleavages	Charge	DeltaScore	DeltaCn	Rank	Search Engine Rank	m/z [Da]	MH+ [Da]	Theo. MH+ [Da]	DeltaM [ppm]	Deltam/z [Da]	Activation Type	NCE [%]	Normalized CHIMERYS Coefficient	MS Order	Isolation Interference [%]	Ion Inject Time [ms]	RT [min]	First Scan	Predicted RT [min]	DeltaRT	File ID	# Protein Groups	q-Value	PEP	SVM Score	Quan Value
		FALSE	High	CHIMERYS on Ardia Server (A4)	Unambiguous	[R].VEcFPAPGTTQLESR.[C]	C3(Carbamidomethyl)	3	F1KPW3; F1KRB6; F1KX94	F1KPW3; F1KRB6; F1KX94	FALSE		0								0	2		0	1	1	846.407	1691.81	1691.81	0	0	HCD (High Energy Collision Dissociation)	25	1	MS2		3.513	6.7555	68498	6.7616	0.0061	F15	3	0.00252839	0.018649	1.42032	148516
		FALSE	High	CHIMERYS on Ardia Server (G4)	Unambiguous	[R].VEcFPAPGTTQLESR.[C]	C3(Carbamidomethyl)	3	F1KPW3; F1KRB6; F1KX94	F1KPW3; F1KRB6; F1KX94	FALSE		0								0	2		0	1	1	846.407	1691.81	1691.81	0	0	HCD (High Energy Collision Dissociation)	25	0.98	MS2		3.514	6.8567	69562	6.7223	-0.1344	F21	3	8.45452e-05	0	18.0248	1.70696e+06
		FALSE	High	CHIMERYS on Ardia Server (G4)	Unambiguous	[R].VEcFPAPGTTQLESR.[C]	C3(Carbamidomethyl)	3	F1KPW3; F1KRB6; F1KX94	F1KPW3; F1KRB6; F1KX94	FALSE		0								0	3		0	1	1	564.607	1691.81	1691.81	0	0	HCD (High Energy Collision Dissociation)	25	0.13	MS2		3.513	6.8649	69645	6.7223	-0.1426	F21	3	0.000585763	0.00154967	3.66254	50360.2
		FALSE	High	CHIMERYS on Ardia Server (G4)	Unambiguous	[R].VEcFPAPGTTQLESR.[C]	C3(Carbamidomethyl)	3	F1KPW3; F1KRB6; F1KX94	F1KPW3; F1KRB6; F1KX94	FALSE		0								0	2		0	1	1	846.407	1691.81	1691.81	0	0	HCD (High Energy Collision Dissociation)	25	1	MS2		3.514	6.8715	69711	6.7223	-0.1492	F21	3	8.45452e-05	0	14.7982	1.70696e+06
		FALSE	High	CHIMERYS on Ardia Server (G4)	Unambiguous	[R].VEcFPAPGTTQLESR.[C]	C3(Carbamidomethyl)	3	F1KPW3; F1KRB6; F1KX94	F1KPW3; F1KRB6; F1KX94	FALSE		0								0	2		0	1	1	846.407	1691.81	1691.81	0	0	HCD (High Energy Collision Dissociation)	25	0.99	MS2		3.513	6.8867	69866	6.7223	-0.1644	F21	3	8.45452e-05	0	15.7137	1.70696e+06
		FALSE	High	CHIMERYS on Ardia Server (G4)	Unambiguous	[R].VEcFPAPGTTQLESR.[C]	C3(Carbamidomethyl)	3	F1KPW3; F1KRB6; F1KX94	F1KPW3; F1KRB6; F1KX94	FALSE		0								0	2		0	1	1	846.407	1691.81	1691.81	0	0	HCD (High Energy Collision Dissociation)	25	0.91	MS2		3.514	6.7973	68956	6.7223	-0.075	F21	3	8.45452e-05	0	15.0329	1.70696e+06
		FALSE	High	CHIMERYS on Ardia Server (G4)	Unambiguous	[R].VEcFPAPGTTQLESR.[C]	C3(Carbamidomethyl)	3	F1KPW3; F1KRB6; F1KX94	F1KPW3; F1KRB6; F1KX94	FALSE		0								0	2		0	1	1	846.407	1691.81	1691.81	0	0	HCD (High Energy Collision Dissociation)	25	1	MS2		3.513	6.9012	70014	6.7223	-0.1789	F21	3	8.45452e-05	0	14.1154	1.70696e+06
		FALSE	High	CHIMERYS on Ardia Server (J4)	Unambiguous	[R].VEcFPAPGTTQLESR.[C]	C3(Carbamidomethyl)	3	F1KPW3; F1KRB6; F1KX94	F1KPW3; F1KRB6; F1KX94	FALSE		0								0	2		0	1	1	846.407	1691.81	1691.81	0	0	HCD (High Energy Collision Dissociation)	25	0.67	MS2		3.513	6.9873	70775	6.781	-0.2063	F24	3	0.0002467	0.000419875	4.2394	32526.8
		FALSE	High	CHIMERYS on Ardia Server (G4)	Unambiguous	[R].VEcFPAPGTTQLESR.[C]	C3(Carbamidomethyl)	3	F1KPW3; F1KRB6; F1KX94	F1KPW3; F1KRB6; F1KX94	FALSE		0								0	2		0	1	1	846.407	1691.81	1691.81	0	0	HCD (High Energy Collision Dissociation)	25	1	MS2		3.514	6.931	70317	6.7223	-0.2087	F21	3	8.45452e-05	0	14.5543	1.70696e+06
		FALSE	High	CHIMERYS on Ardia Server (G4)	Unambiguous	[R].VEcFPAPGTTQLESR.[C]	C3(Carbamidomethyl)	3	F1KPW3; F1KRB6; F1KX94	F1KPW3; F1KRB6; F1KX94	FALSE		0								0	2		0	1	1	846.407	1691.81	1691.81	0	0	HCD (High Energy Collision Dissociation)	25	1	MS2		3.514	6.8416	69408	6.7223	-0.1194	F21	3	8.45452e-05	0	16.1813	1.70696e+06
		FALSE	High	CHIMERYS on Ardia Server (G4)	Unambiguous	[R].VEcFPAPGTTQLESR.[C]	C3(Carbamidomethyl)	3	F1KPW3; F1KRB6; F1KX94	F1KPW3; F1KRB6; F1KX94	FALSE		0								0	2		0	1	1	846.407	1691.81	1691.81	0	0	HCD (High Energy Collision Dissociation)	25	1	MS2		3.514	6.961	70621	6.7223	-0.2387	F21	3	8.45452e-05	0	11.185	1.70696e+06
		FALSE	High	CHIMERYS on Ardia Server (G4)	Unambiguous	[R].VEcFPAPGTTQLESR.[C]	C3(Carbamidomethyl)	3	F1KPW3; F1KRB6; F1KX94	F1KPW3; F1KRB6; F1KX94	FALSE		0								0	2		0	1	1	846.407	1691.81	1691.81	0	0	HCD (High Energy Collision Dissociation)	25	1	MS2		3.514	6.9908	70924	6.7223	-0.2685	F21	3	8.45452e-05	0	9.44167	1.70696e+06
		FALSE	High	CHIMERYS on Ardia Server (G4)	Unambiguous	[R].VEcFPAPGTTQLESR.[C]	C3(Carbamidomethyl)	3	F1KPW3; F1KRB6; F1KX94	F1KPW3; F1KRB6; F1KX94	FALSE		0								0	2		0	1	1	846.407	1691.81	1691.81	0	0	HCD (High Energy Collision Dissociation)	25	0.72	MS2		3.514	7.0061	71079	6.7223	-0.2839	F21	3	8.45452e-05	0	10.3628	1.70696e+06
		FALSE	High	CHIMERYS on Ardia Server (G4)	Unambiguous	[R].VEcFPAPGTTQLESR.[C]	C3(Carbamidomethyl)	3	F1KPW3; F1KRB6; F1KX94	F1KPW3; F1KRB6; F1KX94	FALSE		0								0	2		0	1	1	846.407	1691.81	1691.81	0	0	HCD (High Energy Collision Dissociation)	25	0.43	MS2		3.513	7.0357	71382	6.7223	-0.3134	F21	3	0.000202429	0.000288211	6.0097	1.70696e+06
		FALSE	High	CHIMERYS on Ardia Server (G4)	Unambiguous	[R].VEcFPAPGTTQLESR.[C]	C3(Carbamidomethyl)	3	F1KPW3; F1KRB6; F1KX94	F1KPW3; F1KRB6; F1KX94	FALSE		0								0	2		0	1	1	846.407	1691.81	1691.81	0	0	HCD (High Energy Collision Dissociation)	25	1	MS2		3.647	7.0655	71685	6.7223	-0.3432	F21	3	0.00299853	0.0236915	1.25106	1.70696e+06
		FALSE	High	CHIMERYS on Ardia Server (G4)	Unambiguous	[R].VEcFPAPGTTQLESR.[C]	C3(Carbamidomethyl)	3	F1KPW3; F1KRB6; F1KX94	F1KPW3; F1KRB6; F1KX94	FALSE		0								0	2		0	1	1	846.407	1691.81	1691.81	0	0	HCD (High Energy Collision Dissociation)	25	0.98	MS2		3.513	6.9165	70169	6.7223	-0.1942	F21	3	8.45452e-05	0	18.8608	1.70696e+06
		FALSE	High	CHIMERYS on Ardia Server (G4)	Unambiguous	[R].VEcFPAPGTTQLESR.[C]	C3(Carbamidomethyl)	3	F1KPW3; F1KRB6; F1KX94	F1KPW3; F1KRB6; F1KX94	FALSE		0								0	2		0	1	1	846.407	1691.81	1691.81	0	0	HCD (High Energy Collision Dissociation)	25	1	MS2		3.513	7.0802	71834	6.7223	-0.3579	F21	3	0.00243052	0.0157622	1.41746	1.70696e+06
		FALSE	High	CHIMERYS on Ardia Server (G4)	Unambiguous	[R].VEcFPAPGTTQLESR.[C]	C3(Carbamidomethyl)	3	F1KPW3; F1KRB6; F1KX94	F1KPW3; F1KRB6; F1KX94	FALSE		0								0	2		0	1	1	846.407	1691.81	1691.81	0	0	HCD (High Energy Collision Dissociation)	25	0.97	MS2		3.513	6.9463	70472	6.7223	-0.2241	F21	3	8.45452e-05	0	18.2529	1.70696e+06
		FALSE	High	CHIMERYS on Ardia Server (G4)	Unambiguous	[R].VEcFPAPGTTQLESR.[C]	C3(Carbamidomethyl)	3	F1KPW3; F1KRB6; F1KX94	F1KPW3; F1KRB6; F1KX94	FALSE		0								0	2		0	1	1	846.407	1691.81	1691.81	0	0	HCD (High Energy Collision Dissociation)	25	0.9	MS2		3.514	6.976	70775	6.7223	-0.2537	F21	3	8.45452e-05	0	13.9701	1.70696e+06
		FALSE	High	CHIMERYS on Ardia Server (G4)	Unambiguous	[R].VEcFPAPGTTQLESR.[C]	C3(Carbamidomethyl)	3	F1KPW3; F1KRB6; F1KX94	F1KPW3; F1KRB6; F1KX94	FALSE		0								0	2		0	1	1	846.407	1691.81	1691.81	0	0	HCD (High Energy Collision Dissociation)	25	0.96	MS2		3.513	6.8268	69259	6.7223	-0.1045	F21	3	8.45452e-05	0	17.7077	1.70696e+06
		FALSE	High	CHIMERYS on Ardia Server (G4)	Unambiguous	[R].VEcFPAPGTTQLESR.[C]	C3(Carbamidomethyl)	3	F1KPW3; F1KRB6; F1KX94	F1KPW3; F1KRB6; F1KX94	FALSE		0								0	2		0	1	1	846.407	1691.81	1691.81	0	0	HCD (High Energy Collision Dissociation)	25	0.5	MS2		3.513	6.7521	68498	6.7223	-0.0298	F21	3	0.00101543	0.00362329	2.656	1.70696e+06
		FALSE	High	CHIMERYS on Ardia Server (F4)	Unambiguous	[R].VEcFPAPGTTQLESR.[C]	C3(Carbamidomethyl)	3	F1KPW3; F1KRB6; F1KX94	F1KPW3; F1KRB6; F1KX94	FALSE		0								0	2		0	1	1	846.407	1691.81	1691.81	0	0	HCD (High Energy Collision Dissociation)	25	1	MS2		3.514	6.9449	70318	6.9171	-0.0278	F20	3	7.54034e-05	0	16.2605	711557
		FALSE	High	CHIMERYS on Ardia Server (F4)	Unambiguous	[R].VEcFPAPGTTQLESR.[C]	C3(Carbamidomethyl)	3	F1KPW3; F1KRB6; F1KX94	F1KPW3; F1KRB6; F1KX94	FALSE		0								0	2		0	1	1	846.407	1691.81	1691.81	0	0	HCD (High Energy Collision Dissociation)	25	0.98	MS2		3.514	6.96	70472	6.9171	-0.0428	F20	3	7.54034e-05	0	16.4394	711557
		FALSE	High	CHIMERYS on Ardia Server (F4)	Unambiguous	[R].VEcFPAPGTTQLESR.[C]	C3(Carbamidomethyl)	3	F1KPW3; F1KRB6; F1KX94	F1KPW3; F1KRB6; F1KX94	FALSE		0								0	2		0	1	1	846.407	1691.81	1691.81	0	0	HCD (High Energy Collision Dissociation)	25	1	MS2		3.514	6.9747	70621	6.9171	-0.0576	F20	3	7.54034e-05	0	13.4221	711557
		FALSE	High	CHIMERYS on Ardia Server (F4)	Unambiguous	[R].VEcFPAPGTTQLESR.[C]	C3(Carbamidomethyl)	3	F1KPW3; F1KRB6; F1KX94	F1KPW3; F1KRB6; F1KX94	FALSE		0								0	2		0	1	1	846.407	1691.81	1691.81	0	0	HCD (High Energy Collision Dissociation)	25	1	MS2		3.514	6.9898	70775	6.9171	-0.0727	F20	3	7.54034e-05	0	16.7359	711557
		FALSE	High	CHIMERYS on Ardia Server (F4)	Unambiguous	[R].VEcFPAPGTTQLESR.[C]	C3(Carbamidomethyl)	3	F1KPW3; F1KRB6; F1KX94	F1KPW3; F1KRB6; F1KX94	FALSE		0								0	2		0	1	1	846.407	1691.81	1691.81	0	0	HCD (High Energy Collision Dissociation)	25	1	MS2		3.513	7.0045	70924	6.9171	-0.0874	F20	3	7.54034e-05	0	11.6147	711557
		FALSE	High	CHIMERYS on Ardia Server (G4)	Unambiguous	[R].VEcFPAPGTTQLESR.[C]	C3(Carbamidomethyl)	3	F1KPW3; F1KRB6; F1KX94	F1KPW3; F1KRB6; F1KX94	FALSE		0								0	2		0	1	1	846.407	1691.81	1691.81	0	0	HCD (High Energy Collision Dissociation)	25	0.62	MS2		3.513	6.7674	68653	6.7223	-0.0451	F21	3	8.45452e-05	0	11.2312	1.70696e+06
		FALSE	High	CHIMERYS on Ardia Server (F4)	Unambiguous	[R].VEcFPAPGTTQLESR.[C]	C3(Carbamidomethyl)	3	F1KPW3; F1KRB6; F1KX94	F1KPW3; F1KRB6; F1KX94	FALSE		0								0	2		0	1	1	846.407	1691.81	1691.81	0	0	HCD (High Energy Collision Dissociation)	25	0.89	MS2		3.513	7.0199	71079	6.9171	-0.1028	F20	3	7.54034e-05	0	13.0168	711557
		FALSE	High	CHIMERYS on Ardia Server (F4)	Unambiguous	[R].VEcFPAPGTTQLESR.[C]	C3(Carbamidomethyl)	3	F1KPW3; F1KRB6; F1KX94	F1KPW3; F1KRB6; F1KX94	FALSE		0								0	2		0	1	1	846.407	1691.81	1691.81	0	0	HCD (High Energy Collision Dissociation)	25	1	MS2		3.514	7.0498	71382	6.9171	-0.1327	F20	3	0.000242571	0.000879043	5.49137	711557
		FALSE	High	CHIMERYS on Ardia Server (G4)	Unambiguous	[R].VEcFPAPGTTQLESR.[C]	C3(Carbamidomethyl)	3	F1KPW3; F1KRB6; F1KX94	F1KPW3; F1KRB6; F1KX94	FALSE		0								0	2		0	1	1	846.407	1691.81	1691.81	0	0	HCD (High Energy Collision Dissociation)	25	1	MS2		3.513	6.7819	68801	6.7223	-0.0597	F21	3	8.45452e-05	0	9.10059	1.70696e+06
		FALSE	High	CHIMERYS on Ardia Server (F4)	Unambiguous	[R].VEcFPAPGTTQLESR.[C]	C3(Carbamidomethyl)	3	F1KPW3; F1KRB6; F1KX94	F1KPW3; F1KRB6; F1KX94	FALSE		0								0	2		0	1	1	846.407	1691.81	1691.81	0	0	HCD (High Energy Collision Dissociation)	25	1	MS2		3.513	7.0641	71530	6.9171	-0.147	F20	3	0.000629921	0.00151217	3.68742	711557
		FALSE	High	CHIMERYS on Ardia Server (F4)	Unambiguous	[R].VEcFPAPGTTQLESR.[C]	C3(Carbamidomethyl)	3	F1KPW3; F1KRB6; F1KX94	F1KPW3; F1KRB6; F1KX94	FALSE		0								0	2		0	1	1	846.407	1691.81	1691.81	0	0	HCD (High Energy Collision Dissociation)	25	1	MS2		3.514	7.0943	71834	6.9171	-0.1771	F20	3	0.00127033	0.00488129	2.3556	711557
		FALSE	High	CHIMERYS on Ardia Server (F4)	Unambiguous	[R].VEcFPAPGTTQLESR.[C]	C3(Carbamidomethyl)	3	F1KPW3; F1KRB6; F1KX94	F1KPW3; F1KRB6; F1KX94	FALSE		0								0	2		0	1	1	846.407	1691.81	1691.81	0	0	HCD (High Energy Collision Dissociation)	25	1	MS2		3.514	7.1093	71988	6.9171	-0.1922	F20	3	0.00330975	0.0285486	1.03355	711557
		FALSE	High	CHIMERYS on Ardia Server (F4)	Unambiguous	[R].VEcFPAPGTTQLESR.[C]	C3(Carbamidomethyl)	3	F1KPW3; F1KRB6; F1KX94	F1KPW3; F1KRB6; F1KX94	FALSE		0								0	2		0	1	1	846.407	1691.81	1691.81	0	0	HCD (High Energy Collision Dissociation)	25	1	MS2		3.514	7.1394	72292	6.9171	-0.2223	F20	3	0.00127033	0.00488129	2.27749	711557
		FALSE	High	CHIMERYS on Ardia Server (G4)	Unambiguous	[R].VEcFPAPGTTQLESR.[C]	C3(Carbamidomethyl)	3	F1KPW3; F1KRB6; F1KX94	F1KPW3; F1KRB6; F1KX94	FALSE		0								0	2		0	1	1	846.407	1691.81	1691.81	0	0	HCD (High Energy Collision Dissociation)	25	0.26	MS2		3.514	6.7378	68350	6.7223	-0.0155	F21	3	0.00573925	0.0398723	0.705547	1.70696e+06
		FALSE	High	CHIMERYS on Ardia Server (F4)	Unambiguous	[R].VEcFPAPGTTQLESR.[C]	C3(Carbamidomethyl)	3	F1KPW3; F1KRB6; F1KX94	F1KPW3; F1KRB6; F1KX94	FALSE		0								0	2		0	1	1	846.407	1691.81	1691.81	0	0	HCD (High Energy Collision Dissociation)	25	1	MS2		3.62	7.0344	71227	6.9171	-0.1173	F20	3	7.54034e-05	0	7.90991	711557
		FALSE	High	CHIMERYS on Ardia Server (F4)	Unambiguous	[R].VEcFPAPGTTQLESR.[C]	C3(Carbamidomethyl)	3	F1KPW3; F1KRB6; F1KX94	F1KPW3; F1KRB6; F1KX94	FALSE		0								0	2		0	1	1	846.407	1691.81	1691.81	0	0	HCD (High Energy Collision Dissociation)	25	1	MS2		3.513	6.9301	70169	6.9171	-0.0129	F20	3	7.54034e-05	0	17.7122	711557
		FALSE	High	CHIMERYS on Ardia Server (F4)	Unambiguous	[R].VEcFPAPGTTQLESR.[C]	C3(Carbamidomethyl)	3	F1KPW3; F1KRB6; F1KX94	F1KPW3; F1KRB6; F1KX94	FALSE		0								0	2		0	1	1	846.407	1691.81	1691.81	0	0	HCD (High Energy Collision Dissociation)	25	1	MS2		3.593	6.9149	70014	6.9171	0.0023	F20	3	7.54034e-05	0	16.0589	711557
		FALSE	High	CHIMERYS on Ardia Server (F4)	Unambiguous	[R].VEcFPAPGTTQLESR.[C]	C3(Carbamidomethyl)	3	F1KPW3; F1KRB6; F1KX94	F1KPW3; F1KRB6; F1KX94	FALSE		0								0	2		0	1	1	846.407	1691.81	1691.81	0	0	HCD (High Energy Collision Dissociation)	25	0.7	MS2		3.514	7.0794	71685	6.9171	-0.1623	F20	3	0.000773868	0.00207738	2.98304	711557
		FALSE	High	CHIMERYS on Ardia Server (F4)	Unambiguous	[R].VEcFPAPGTTQLESR.[C]	C3(Carbamidomethyl)	3	F1KPW3; F1KRB6; F1KX94	F1KPW3; F1KRB6; F1KX94	FALSE		0								0	3		0	1	1	564.607	1691.81	1691.81	0	0	HCD (High Energy Collision Dissociation)	25	0.05	MS2		3.513	6.9383	70252	6.9171	-0.0212	F20	3	0.00362073	0.0297402	0.985022	36294.1
		FALSE	High	CHIMERYS on Ardia Server (I4)	Unambiguous	[R].VEcFPAPGTTQLESR.[C]	C3(Carbamidomethyl)	3	F1KPW3; F1KRB6; F1KX94	F1KPW3; F1KRB6; F1KX94	FALSE		0								0	2		0	1	1	846.407	1691.81	1691.81	0	0	HCD (High Energy Collision Dissociation)	25	0.65	MS2		3.513	6.8624	69563	6.6929	-0.1695	F23	3	7.51089e-05	5.83357e-06	11.2288	45801.9
		FALSE	High	CHIMERYS on Ardia Server (H4)	Unambiguous	[R].VEcFPAPGTTQLESR.[C]	C3(Carbamidomethyl)	3	F1KPW3; F1KRB6; F1KX94	F1KPW3; F1KRB6; F1KX94	FALSE		0								0	2		0	1	1	846.407	1691.81	1691.81	0	0	HCD (High Energy Collision Dissociation)	25	1	MS2		3.513	6.8445	69259	6.8024	-0.0422	F22	3	8.29394e-05	0	15.4226	480799
		FALSE	High	CHIMERYS on Ardia Server (I4)	Unambiguous	[R].VEcFPAPGTTQLESR.[C]	C3(Carbamidomethyl)	3	F1KPW3; F1KRB6; F1KX94	F1KPW3; F1KRB6; F1KX94	FALSE		0								0	2		0	1	1	846.407	1691.81	1691.81	0	0	HCD (High Energy Collision Dissociation)	25	1	MS2		3.513	6.9067	70014	6.6929	-0.2139	F23	3	0.000318861	0.000884885	4.66899	45801.9
		FALSE	High	CHIMERYS on Ardia Server (I4)	Unambiguous	[R].VEcFPAPGTTQLESR.[C]	C3(Carbamidomethyl)	3	F1KPW3; F1KRB6; F1KX94	F1KPW3; F1KRB6; F1KX94	FALSE		0								0	2		0	1	1	846.407	1691.81	1691.81	0	0	HCD (High Energy Collision Dissociation)	25	1	MS2		3.513	6.9219	70169	6.6929	-0.229	F23	3	7.51089e-05	1.45693e-05	10.2147	45801.9
		FALSE	High	CHIMERYS on Ardia Server (I4)	Unambiguous	[R].VEcFPAPGTTQLESR.[C]	C3(Carbamidomethyl)	3	F1KPW3; F1KRB6; F1KX94	F1KPW3; F1KRB6; F1KX94	FALSE		0								0	2		0	1	1	846.407	1691.81	1691.81	0	0	HCD (High Energy Collision Dissociation)	25	1	MS2		3.513	6.9368	70318	6.6929	-0.2439	F23	3	0.000397772	0.00134892	3.93041	45801.9
		FALSE	High	CHIMERYS on Ardia Server (I4)	Unambiguous	[R].VEcFPAPGTTQLESR.[C]	C3(Carbamidomethyl)	3	F1KPW3; F1KRB6; F1KX94	F1KPW3; F1KRB6; F1KX94	FALSE		0								0	2		0	1	1	846.407	1691.81	1691.81	0	0	HCD (High Energy Collision Dissociation)	25	0.65	MS2		3.513	6.9518	70472	6.6929	-0.2589	F23	3	0.000269215	0.000572706	5.69793	45801.9
		FALSE	High	CHIMERYS on Ardia Server (I4)	Unambiguous	[R].VEcFPAPGTTQLESR.[C]	C3(Carbamidomethyl)	3	F1KPW3; F1KRB6; F1KX94	F1KPW3; F1KRB6; F1KX94	FALSE		0								0	2		0	1	1	846.407	1691.81	1691.81	0	0	HCD (High Energy Collision Dissociation)	25	1	MS2		3.514	6.9667	70621	6.6929	-0.2738	F23	3	0.000428174	0.0022636	3.30405	45801.9
		FALSE	High	CHIMERYS on Ardia Server (I4)	Unambiguous	[R].VEcFPAPGTTQLESR.[C]	C3(Carbamidomethyl)	3	F1KPW3; F1KRB6; F1KX94	F1KPW3; F1KRB6; F1KX94	FALSE		0								0	2		0	1	1	846.407	1691.81	1691.81	0	0	HCD (High Energy Collision Dissociation)	25	1	MS2		3.514	6.8324	69259	6.6929	-0.1395	F23	3	0.000397772	0.00124518	4.04957	45801.9
		FALSE	High	CHIMERYS on Ardia Server (H4)	Unambiguous	[R].VEcFPAPGTTQLESR.[C]	C3(Carbamidomethyl)	3	F1KPW3; F1KRB6; F1KX94	F1KPW3; F1KRB6; F1KX94	FALSE		0								0	2		0	1	1	846.407	1691.81	1691.81	0	0	HCD (High Energy Collision Dissociation)	25	1	MS2		3.539	7.0841	71685	6.8024	-0.2817	F22	3	0.001283	0.00756187	2.26143	480799
		FALSE	High	CHIMERYS on Ardia Server (I4)	Unambiguous	[R].VEcFPAPGTTQLESR.[C]	C3(Carbamidomethyl)	3	F1KPW3; F1KRB6; F1KX94	F1KPW3; F1KRB6; F1KX94	FALSE		0								0	2		0	1	1	846.407	1691.81	1691.81	0	0	HCD (High Energy Collision Dissociation)	25	1	MS2		3.514	6.9817	70775	6.6929	-0.2888	F23	3	0.000318861	0.00084668	4.76701	45801.9
		FALSE	High	CHIMERYS on Ardia Server (I4)	Unambiguous	[R].VEcFPAPGTTQLESR.[C]	C3(Carbamidomethyl)	3	F1KPW3; F1KRB6; F1KX94	F1KPW3; F1KRB6; F1KX94	FALSE		0								0	2		0	1	1	846.407	1691.81	1691.81	0	0	HCD (High Energy Collision Dissociation)	25	0.72	MS2		3.514	6.8922	69866	6.6929	-0.1993	F23	3	7.51089e-05	1.54037e-06	12.7014	45801.9
		FALSE	High	CHIMERYS on Ardia Server (J4)	Unambiguous	[R].VEcFPAPGTTQLESR.[C]	C3(Carbamidomethyl)	3	F1KPW3; F1KRB6; F1KX94	F1KPW3; F1KRB6; F1KX94	FALSE		0								0	2		0	1	1	846.407	1691.81	1691.81	0	0	HCD (High Energy Collision Dissociation)	25	1	MS2		3.514	6.8823	69711	6.781	-0.1013	F24	3	0.00101161	0.00567506	2.43691	32526.8
		FALSE	High	CHIMERYS on Ardia Server (J4)	Unambiguous	[R].VEcFPAPGTTQLESR.[C]	C3(Carbamidomethyl)	3	F1KPW3; F1KRB6; F1KX94	F1KPW3; F1KRB6; F1KX94	FALSE		0								0	2		0	1	1	846.407	1691.81	1691.81	0	0	HCD (High Energy Collision Dissociation)	25	1	MS2		3.543	6.9122	70014	6.781	-0.1312	F24	3	0.000335439	0.00114785	3.72548	32526.8
		FALSE	High	CHIMERYS on Ardia Server (J4)	Unambiguous	[R].VEcFPAPGTTQLESR.[C]	C3(Carbamidomethyl)	3	F1KPW3; F1KRB6; F1KX94	F1KPW3; F1KRB6; F1KX94	FALSE		0								0	2		0	1	1	846.407	1691.81	1691.81	0	0	HCD (High Energy Collision Dissociation)	25	1	MS2		3.514	6.9276	70169	6.781	-0.1466	F24	3	0.000163252	0.000224035	6.66759	32526.8
		FALSE	High	CHIMERYS on Ardia Server (J4)	Unambiguous	[R].VEcFPAPGTTQLESR.[C]	C3(Carbamidomethyl)	3	F1KPW3; F1KRB6; F1KX94	F1KPW3; F1KRB6; F1KX94	FALSE		0								0	2		0	1	1	846.407	1691.81	1691.81	0	0	HCD (High Energy Collision Dissociation)	25	1	MS2		3.513	6.9425	70318	6.781	-0.1615	F24	3	0.00397	0.0265128	0.974716	32526.8
		FALSE	High	CHIMERYS on Ardia Server (J4)	Unambiguous	[R].VEcFPAPGTTQLESR.[C]	C3(Carbamidomethyl)	3	F1KPW3; F1KRB6; F1KX94	F1KPW3; F1KRB6; F1KX94	FALSE		0								0	2		0	1	1	846.407	1691.81	1691.81	0	0	HCD (High Energy Collision Dissociation)	25	0.82	MS2		3.514	6.9573	70472	6.781	-0.1763	F24	3	0.000163252	0.000224035	6.56215	32526.8
		FALSE	High	CHIMERYS on Ardia Server (J4)	Unambiguous	[R].VEcFPAPGTTQLESR.[C]	C3(Carbamidomethyl)	3	F1KPW3; F1KRB6; F1KX94	F1KPW3; F1KRB6; F1KX94	FALSE		0								0	2		0	1	1	846.407	1691.81	1691.81	0	0	HCD (High Energy Collision Dissociation)	25	1	MS2		3.513	6.9723	70621	6.781	-0.1913	F24	3	0.00858122	0.0568408	0.400784	32526.8
		FALSE	High	CHIMERYS on Ardia Server (I4)	Unambiguous	[R].VEcFPAPGTTQLESR.[C]	C3(Carbamidomethyl)	3	F1KPW3; F1KRB6; F1KX94	F1KPW3; F1KRB6; F1KX94	FALSE		0								0	2		0	1	1	846.407	1691.81	1691.81	0	0	HCD (High Energy Collision Dissociation)	25	1	MS2		3.514	7.0117	71079	6.6929	-0.3188	F23	3	0.00154337	0.00922508	1.97251	45801.9
		FALSE	High	CHIMERYS on Ardia Server (J4)	Unambiguous	[R].VEcFPAPGTTQLESR.[C]	C3(Carbamidomethyl)	3	F1KPW3; F1KRB6; F1KX94	F1KPW3; F1KRB6; F1KX94	FALSE		0								0	2		0	1	1	846.407	1691.81	1691.81	0	0	HCD (High Energy Collision Dissociation)	25	0.38	MS2		3.513	6.868	69563	6.781	-0.0869	F24	3	0.0002467	0.000419875	4.76907	32526.8
		FALSE	High	CHIMERYS on Ardia Server (G4)	Unambiguous	[R].VEcFPAPGTTQLESR.[C]	C3(Carbamidomethyl)	3	F1KPW3; F1KRB6; F1KX94	F1KPW3; F1KRB6; F1KX94	FALSE		0								0	3		0	1	1	564.607	1691.81	1691.81	0	0	HCD (High Energy Collision Dissociation)	25	0.29	MS2		3.513	6.8055	69039	6.7223	-0.0832	F21	3	0.000534359	0.00154967	3.95555	50360.2
		FALSE	High	CHIMERYS on Ardia Server (J4)	Unambiguous	[R].VEcFPAPGTTQLESR.[C]	C3(Carbamidomethyl)	3	F1KPW3; F1KRB6; F1KX94	F1KPW3; F1KRB6; F1KX94	FALSE		0								0	2		0	1	1	846.407	1691.81	1691.81	0	0	HCD (High Energy Collision Dissociation)	25	0.77	MS2		3.514	6.8976	69866	6.781	-0.1166	F24	3	0.00030175	0.00114785	4.15563	32526.8
		FALSE	High	CHIMERYS on Ardia Server (H4)	Unambiguous	[R].VEcFPAPGTTQLESR.[C]	C3(Carbamidomethyl)	3	F1KPW3; F1KRB6; F1KX94	F1KPW3; F1KRB6; F1KX94	FALSE		0								0	2		0	1	1	846.407	1691.81	1691.81	0	0	HCD (High Energy Collision Dissociation)	25	1	MS2		3.513	6.8295	69105	6.8024	-0.0271	F22	3	8.29394e-05	0	12.8856	480799
		FALSE	High	CHIMERYS on Ardia Server (I4)	Unambiguous	[R].VEcFPAPGTTQLESR.[C]	C3(Carbamidomethyl)	3	F1KPW3; F1KRB6; F1KX94	F1KPW3; F1KRB6; F1KX94	FALSE		0								0	2		0	1	1	846.407	1691.81	1691.81	0	0	HCD (High Energy Collision Dissociation)	25	1	MS2		3.514	6.8769	69711	6.6929	-0.184	F23	3	0.000318861	0.001065	4.30721	45801.9
		FALSE	High	CHIMERYS on Ardia Server (H4)	Unambiguous	[R].VEcFPAPGTTQLESR.[C]	C3(Carbamidomethyl)	3	F1KPW3; F1KRB6; F1KX94	F1KPW3; F1KRB6; F1KX94	FALSE		0								0	2		0	1	1	846.407	1691.81	1691.81	0	0	HCD (High Energy Collision Dissociation)	25	1	MS2		3.513	7.0388	71227	6.8024	-0.2365	F22	3	0.000156372	0.000440526	7.10249	480799
		FALSE	High	CHIMERYS on Ardia Server (H4)	Unambiguous	[R].VEcFPAPGTTQLESR.[C]	C3(Carbamidomethyl)	3	F1KPW3; F1KRB6; F1KX94	F1KPW3; F1KRB6; F1KX94	FALSE		0								0	2		0	1	1	846.407	1691.81	1691.81	0	0	HCD (High Energy Collision Dissociation)	25	1	MS2		3.512	6.8595	69408	6.8024	-0.0571	F22	3	8.29394e-05	0	14.0887	480799
		FALSE	High	CHIMERYS on Ardia Server (H4)	Unambiguous	[R].VEcFPAPGTTQLESR.[C]	C3(Carbamidomethyl)	3	F1KPW3; F1KRB6; F1KX94	F1KPW3; F1KRB6; F1KX94	FALSE		0								0	2		0	1	1	846.407	1691.81	1691.81	0	0	HCD (High Energy Collision Dissociation)	25	1	MS2		3.514	6.8749	69563	6.8024	-0.0725	F22	3	8.29394e-05	0	21.3567	480799
		FALSE	High	CHIMERYS on Ardia Server (H4)	Unambiguous	[R].VEcFPAPGTTQLESR.[C]	C3(Carbamidomethyl)	3	F1KPW3; F1KRB6; F1KX94	F1KPW3; F1KRB6; F1KX94	FALSE		0								0	3		0	1	1	564.607	1691.81	1691.81	0	0	HCD (High Energy Collision Dissociation)	25	0.21	MS2		3.513	6.8828	69645	6.8024	-0.0804	F22	3	0.000363916	0.00107435	3.44663	27858
		FALSE	High	CHIMERYS on Ardia Server (H4)	Unambiguous	[R].VEcFPAPGTTQLESR.[C]	C3(Carbamidomethyl)	3	F1KPW3; F1KRB6; F1KX94	F1KPW3; F1KRB6; F1KX94	FALSE		0								0	2		0	1	1	846.407	1691.81	1691.81	0	0	HCD (High Energy Collision Dissociation)	25	1	MS2		3.514	6.8894	69711	6.8024	-0.087	F22	3	8.29394e-05	0	15.1506	480799
		FALSE	High	CHIMERYS on Ardia Server (H4)	Unambiguous	[R].VEcFPAPGTTQLESR.[C]	C3(Carbamidomethyl)	3	F1KPW3; F1KRB6; F1KX94	F1KPW3; F1KRB6; F1KX94	FALSE		0								0	2		0	1	1	846.407	1691.81	1691.81	0	0	HCD (High Energy Collision Dissociation)	25	1	MS2		3.513	6.9046	69866	6.8024	-0.1022	F22	3	8.29394e-05	0	21.0807	480799
		FALSE	High	CHIMERYS on Ardia Server (H4)	Unambiguous	[R].VEcFPAPGTTQLESR.[C]	C3(Carbamidomethyl)	3	F1KPW3; F1KRB6; F1KX94	F1KPW3; F1KRB6; F1KX94	FALSE		0								0	2		0	1	1	846.407	1691.81	1691.81	0	0	HCD (High Energy Collision Dissociation)	25	1	MS2		3.573	7.0542	71382	6.8024	-0.2518	F22	3	0.000264285	0.000440526	5.4869	480799
		FALSE	High	CHIMERYS on Ardia Server (H4)	Unambiguous	[R].VEcFPAPGTTQLESR.[C]	C3(Carbamidomethyl)	3	F1KPW3; F1KRB6; F1KX94	F1KPW3; F1KRB6; F1KX94	FALSE		0								0	2		0	1	1	846.407	1691.81	1691.81	0	0	HCD (High Energy Collision Dissociation)	25	0.79	MS2		3.514	6.8148	68956	6.8024	-0.0124	F22	3	0.000301386	0.000566912	4.53623	480799
		FALSE	High	CHIMERYS on Ardia Server (H4)	Unambiguous	[R].VEcFPAPGTTQLESR.[C]	C3(Carbamidomethyl)	3	F1KPW3; F1KRB6; F1KX94	F1KPW3; F1KRB6; F1KX94	FALSE		0								0	3		0	1	1	564.607	1691.81	1691.81	0	0	HCD (High Energy Collision Dissociation)	25	0.22	MS2		3.514	6.9129	69949	6.8024	-0.1105	F22	3	0.00322034	0.0181881	1.29054	27858
		FALSE	High	CHIMERYS on Ardia Server (H4)	Unambiguous	[R].VEcFPAPGTTQLESR.[C]	C3(Carbamidomethyl)	3	F1KPW3; F1KRB6; F1KX94	F1KPW3; F1KRB6; F1KX94	FALSE		0								0	3		0	1	1	564.607	1691.81	1691.81	0	0	HCD (High Energy Collision Dissociation)	25	0.19	MS2		3.514	6.9428	70252	6.8024	-0.1405	F22	3	0.000331251	0.000566912	4.51932	27858
		FALSE	High	CHIMERYS on Ardia Server (H4)	Unambiguous	[R].VEcFPAPGTTQLESR.[C]	C3(Carbamidomethyl)	3	F1KPW3; F1KRB6; F1KX94	F1KPW3; F1KRB6; F1KX94	FALSE		0								0	2		0	1	1	846.407	1691.81	1691.81	0	0	HCD (High Energy Collision Dissociation)	25	1	MS2		3.514	6.9645	70472	6.8024	-0.1622	F22	3	8.29394e-05	0	18.5725	480799
		FALSE	High	CHIMERYS on Ardia Server (H4)	Unambiguous	[R].VEcFPAPGTTQLESR.[C]	C3(Carbamidomethyl)	3	F1KPW3; F1KRB6; F1KX94	F1KPW3; F1KRB6; F1KX94	FALSE		0								0	2		0	1	1	846.407	1691.81	1691.81	0	0	HCD (High Energy Collision Dissociation)	25	1	MS2		3.514	6.9792	70621	6.8024	-0.1769	F22	3	8.29394e-05	5.28924e-12	11.2163	480799
		FALSE	High	CHIMERYS on Ardia Server (H4)	Unambiguous	[R].VEcFPAPGTTQLESR.[C]	C3(Carbamidomethyl)	3	F1KPW3; F1KRB6; F1KX94	F1KPW3; F1KRB6; F1KX94	FALSE		0								0	2		0	1	1	846.407	1691.81	1691.81	0	0	HCD (High Energy Collision Dissociation)	25	1	MS2		3.514	6.9943	70775	6.8024	-0.1919	F22	3	8.29394e-05	0	15.4452	480799
		FALSE	High	CHIMERYS on Ardia Server (H4)	Unambiguous	[R].VEcFPAPGTTQLESR.[C]	C3(Carbamidomethyl)	3	F1KPW3; F1KRB6; F1KX94	F1KPW3; F1KRB6; F1KX94	FALSE		0								0	2		0	1	1	846.407	1691.81	1691.81	0	0	HCD (High Energy Collision Dissociation)	25	1	MS2		3.514	7.0091	70924	6.8024	-0.2068	F22	3	8.29394e-05	5.28924e-12	10.2611	480799
		FALSE	High	CHIMERYS on Ardia Server (H4)	Unambiguous	[R].VEcFPAPGTTQLESR.[C]	C3(Carbamidomethyl)	3	F1KPW3; F1KRB6; F1KX94	F1KPW3; F1KRB6; F1KX94	FALSE		0								0	2		0	1	1	846.407	1691.81	1691.81	0	0	HCD (High Energy Collision Dissociation)	25	1	MS2		3.514	7.0245	71079	6.8024	-0.2222	F22	3	8.29394e-05	0	11.6905	480799
		FALSE	High	CHIMERYS on Ardia Server (H4)	Unambiguous	[R].VEcFPAPGTTQLESR.[C]	C3(Carbamidomethyl)	3	F1KPW3; F1KRB6; F1KX94	F1KPW3; F1KRB6; F1KX94	FALSE		0								0	2		0	1	1	846.407	1691.81	1691.81	0	0	HCD (High Energy Collision Dissociation)	25	1	MS2		3.514	6.9191	70014	6.8024	-0.1168	F22	3	8.29394e-05	0	15.4757	480799
		FALSE	High	CHIMERYS on Ardia Server (H4)	Unambiguous	[R].VEcFPAPGTTQLESR.[C]	C3(Carbamidomethyl)	3	F1KPW3; F1KRB6; F1KX94	F1KPW3; F1KRB6; F1KX94	FALSE		0								0	2		0	1	1	846.407	1691.81	1691.81	0	0	HCD (High Energy Collision Dissociation)	25	1	MS2		3.513	6.9345	70169	6.8024	-0.1322	F22	3	8.29394e-05	0	20.7014	480799
		FALSE	High	CHIMERYS on Ardia Server (G4)	Unambiguous	[R].VEcFPAPGTTQLESR.[C]	C3(Carbamidomethyl)	3	F1KPW3; F1KRB6; F1KX94	F1KPW3; F1KRB6; F1KX94	FALSE		0								0	2		0	1	1	846.407	1691.81	1691.81	0	0	HCD (High Energy Collision Dissociation)	25	1	MS2		3.514	6.8119	69105	6.7223	-0.0896	F21	3	8.45452e-05	0	16.0181	1.70696e+06
		FALSE	High	CHIMERYS on Ardia Server (H4)	Unambiguous	[R].VEcFPAPGTTQLESR.[C]	C3(Carbamidomethyl)	3	F1KPW3; F1KRB6; F1KX94	F1KPW3; F1KRB6; F1KX94	FALSE		0								0	2		0	1	1	846.407	1691.81	1691.81	0	0	HCD (High Energy Collision Dissociation)	25	1	MS2		3.512	6.9495	70318	6.8024	-0.1471	F22	3	8.29394e-05	0	13.0694	480799
		FALSE	High	CHIMERYS on Ardia Server (F4)	Unambiguous	[R].VEcFPAPGTTQLESR.[C]	C3(Carbamidomethyl)	3	F1KPW3; F1KRB6; F1KX94	F1KPW3; F1KRB6; F1KX94	FALSE		0								0	2		0	1	1	846.407	1691.81	1691.81	0	0	HCD (High Energy Collision Dissociation)	25	1	MS2		3.512	6.8705	69563	6.9171	0.0466	F20	3	7.54034e-05	0	17.7863	711557
		FALSE	High	CHIMERYS on Ardia Server (F4)	Unambiguous	[R].VEcFPAPGTTQLESR.[C]	C3(Carbamidomethyl)	3	F1KPW3; F1KRB6; F1KX94	F1KPW3; F1KRB6; F1KX94	FALSE		0								0	3		0	1	1	564.607	1691.81	1691.81	0	0	HCD (High Energy Collision Dissociation)	25	0.06	MS2		3.513	6.9086	69949	6.9171	0.0085	F20	3	0.000409716	0.00151217	4.93137	36294.1
		FALSE	High	CHIMERYS on Ardia Server (B4)	Unambiguous	[R].VEcFPAPGTTQLESR.[C]	C3(Carbamidomethyl)	3	F1KPW3; F1KRB6; F1KX94	F1KPW3; F1KRB6; F1KX94	FALSE		0								0	2		0	1	1	846.407	1691.81	1691.81	0	0	HCD (High Energy Collision Dissociation)	25	0.47	MS2		3.514	6.9144	70169	6.6437	-0.2707	F16	3	0.00159065	0.00775654	2.03217	51182.4
		FALSE	High	CHIMERYS on Ardia Server (C4)	Unambiguous	[R].VEcFPAPGTTQLESR.[C]	C3(Carbamidomethyl)	3	F1KPW3; F1KRB6; F1KX94	F1KPW3; F1KRB6; F1KX94	FALSE		0								0	2		0	1	1	846.407	1691.81	1691.81	0	0	HCD (High Energy Collision Dissociation)	25	1	MS2		3.514	6.8442	69259	6.7182	-0.126	F17	3	0.000206954	0.00203027	3.46755	55413.4
		FALSE	High	CHIMERYS on Ardia Server (C4)	Unambiguous	[R].VEcFPAPGTTQLESR.[C]	C3(Carbamidomethyl)	3	F1KPW3; F1KRB6; F1KX94	F1KPW3; F1KRB6; F1KX94	FALSE		0								0	2		0	1	1	846.407	1691.81	1691.81	0	0	HCD (High Energy Collision Dissociation)	25	1	MS2		3.514	6.8591	69408	6.7182	-0.1408	F17	3	0.000682927	0.00406371	2.89115	55413.4
		FALSE	High	CHIMERYS on Ardia Server (C4)	Unambiguous	[R].VEcFPAPGTTQLESR.[C]	C3(Carbamidomethyl)	3	F1KPW3; F1KRB6; F1KX94	F1KPW3; F1KRB6; F1KX94	FALSE		0								0	2		0	1	1	846.407	1691.81	1691.81	0	0	HCD (High Energy Collision Dissociation)	25	1	MS2		3.512	6.8743	69563	6.7182	-0.1561	F17	3	0.000108921	0	9.97513	55413.4
		FALSE	High	CHIMERYS on Ardia Server (C4)	Unambiguous	[R].VEcFPAPGTTQLESR.[C]	C3(Carbamidomethyl)	3	F1KPW3; F1KRB6; F1KX94	F1KPW3; F1KRB6; F1KX94	FALSE		0								0	2		0	1	1	846.407	1691.81	1691.81	0	0	HCD (High Energy Collision Dissociation)	25	1	MS2		3.513	6.8888	69711	6.7182	-0.1706	F17	3	0.000108921	0	6.74901	55413.4
		FALSE	High	CHIMERYS on Ardia Server (C4)	Unambiguous	[R].VEcFPAPGTTQLESR.[C]	C3(Carbamidomethyl)	3	F1KPW3; F1KRB6; F1KX94	F1KPW3; F1KRB6; F1KX94	FALSE		0								0	2		0	1	1	846.407	1691.81	1691.81	0	0	HCD (High Energy Collision Dissociation)	25	1	MS2		3.513	6.9042	69866	6.7182	-0.186	F17	3	0.000108921	0	12.0366	55413.4
		FALSE	High	CHIMERYS on Ardia Server (B4)	Unambiguous	[R].VEcFPAPGTTQLESR.[C]	C3(Carbamidomethyl)	3	F1KPW3; F1KRB6; F1KX94	F1KPW3; F1KRB6; F1KX94	FALSE		0								0	2		0	1	1	846.407	1691.81	1691.81	0	0	HCD (High Energy Collision Dissociation)	25	0.36	MS2		3.514	6.8848	69866	6.6437	-0.2411	F16	3	0.00088737	0.00340479	2.7114	51182.4
		FALSE	High	CHIMERYS on Ardia Server (B4)	Unambiguous	[R].VEcFPAPGTTQLESR.[C]	C3(Carbamidomethyl)	3	F1KPW3; F1KRB6; F1KX94	F1KPW3; F1KRB6; F1KX94	FALSE		0								0	2		0	1	1	846.407	1691.81	1691.81	0	0	HCD (High Energy Collision Dissociation)	25	0.55	MS2		3.514	6.8546	69562	6.6437	-0.2109	F16	3	5.81091e-05	9.08362e-11	6.11519	51182.4
		FALSE	High	CHIMERYS on Ardia Server (C4)	Unambiguous	[R].VEcFPAPGTTQLESR.[C]	C3(Carbamidomethyl)	3	F1KPW3; F1KRB6; F1KX94	F1KPW3; F1KRB6; F1KX94	FALSE		0								0	2		0	1	1	846.407	1691.81	1691.81	0	0	HCD (High Energy Collision Dissociation)	25	1	MS2		3.512	6.9187	70014	6.7182	-0.2005	F17	3	0.000108921	0	8.51943	55413.4
		FALSE	High	CHIMERYS on Ardia Server (C4)	Unambiguous	[R].VEcFPAPGTTQLESR.[C]	C3(Carbamidomethyl)	3	F1KPW3; F1KRB6; F1KX94	F1KPW3; F1KRB6; F1KX94	FALSE		0								0	2		0	1	1	846.407	1691.81	1691.81	0	0	HCD (High Energy Collision Dissociation)	25	1	MS2		3.514	6.9638	70472	6.7182	-0.2456	F17	3	0.000108921	0	10.0188	55413.4
		FALSE	High	CHIMERYS on Ardia Server (C4)	Unambiguous	[R].VEcFPAPGTTQLESR.[C]	C3(Carbamidomethyl)	3	F1KPW3; F1KRB6; F1KX94	F1KPW3; F1KRB6; F1KX94	FALSE		0								0	2		0	1	1	846.407	1691.81	1691.81	0	0	HCD (High Energy Collision Dissociation)	25	0.65	MS2		3.514	7.0239	71079	6.7182	-0.3057	F17	3	0.00129713	0.0147265	2.14461	55413.4
		FALSE	High	CHIMERYS on Ardia Server (D4)	Unambiguous	[R].VEcFPAPGTTQLESR.[C]	C3(Carbamidomethyl)	3	F1KPW3; F1KRB6; F1KX94	F1KPW3; F1KRB6; F1KX94	FALSE		0								0	2		0	1	1	846.407	1691.81	1691.81	0	0	HCD (High Energy Collision Dissociation)	25	0.18	MS2		3.513	6.8245	69259	6.5947	-0.2297	F18	3	0.0025969	0.0154396	1.53623	126593
		FALSE	High	CHIMERYS on Ardia Server (D4)	Unambiguous	[R].VEcFPAPGTTQLESR.[C]	C3(Carbamidomethyl)	3	F1KPW3; F1KRB6; F1KX94	F1KPW3; F1KRB6; F1KX94	FALSE		0								0	2		0	1	1	846.407	1691.81	1691.81	0	0	HCD (High Energy Collision Dissociation)	25	0.49	MS2		3.513	6.8544	69562	6.5947	-0.2596	F18	3	0.000356379	0.00210806	3.9647	126593
		FALSE	High	CHIMERYS on Ardia Server (D4)	Unambiguous	[R].VEcFPAPGTTQLESR.[C]	C3(Carbamidomethyl)	3	F1KPW3; F1KRB6; F1KX94	F1KPW3; F1KRB6; F1KX94	FALSE		0								0	2		0	1	1	846.407	1691.81	1691.81	0	0	HCD (High Energy Collision Dissociation)	25	1	MS2		3.513	6.8692	69711	6.5947	-0.2745	F18	3	0.00049975	0.00210806	3.67069	126593
		FALSE	High	CHIMERYS on Ardia Server (D4)	Unambiguous	[R].VEcFPAPGTTQLESR.[C]	C3(Carbamidomethyl)	3	F1KPW3; F1KRB6; F1KX94	F1KPW3; F1KRB6; F1KX94	FALSE		0								0	2		0	1	1	846.407	1691.81	1691.81	0	0	HCD (High Energy Collision Dissociation)	25	0.75	MS2		3.514	6.8843	69866	6.5947	-0.2896	F18	3	0.000136101	8.37751e-05	6.10757	126593
		FALSE	High	CHIMERYS on Ardia Server (D4)	Unambiguous	[R].VEcFPAPGTTQLESR.[C]	C3(Carbamidomethyl)	3	F1KPW3; F1KRB6; F1KX94	F1KPW3; F1KRB6; F1KX94	FALSE		0								0	2		0	1	1	846.407	1691.81	1691.81	0	0	HCD (High Energy Collision Dissociation)	25	1	MS2		3.513	6.8988	70014	6.5947	-0.3041	F18	3	0.00012025	0	9.12625	126593
		FALSE	High	CHIMERYS on Ardia Server (C4)	Unambiguous	[R].VEcFPAPGTTQLESR.[C]	C3(Carbamidomethyl)	3	F1KPW3; F1KRB6; F1KX94	F1KPW3; F1KRB6; F1KX94	FALSE		0								0	2		0	1	1	846.407	1691.81	1691.81	0	0	HCD (High Energy Collision Dissociation)	25	1	MS2		3.513	6.9342	70169	6.7182	-0.216	F17	3	0.000108921	0	9.75953	55413.4
		FALSE	High	CHIMERYS on Ardia Server (C4)	Unambiguous	[R].VEcFPAPGTTQLESR.[C]	C3(Carbamidomethyl)	3	F1KPW3; F1KRB6; F1KX94	F1KPW3; F1KRB6; F1KX94	FALSE		0								0	2		0	1	1	846.407	1691.81	1691.81	0	0	HCD (High Energy Collision Dissociation)	25	1	MS2		3.514	6.9489	70318	6.7182	-0.2307	F17	3	0.000108921	0	7.9828	55413.4
		FALSE	High	CHIMERYS on Ardia Server (C4)	Unambiguous	[R].VEcFPAPGTTQLESR.[C]	C3(Carbamidomethyl)	3	F1KPW3; F1KRB6; F1KX94	F1KPW3; F1KRB6; F1KX94	FALSE		0								0	2		0	1	1	846.407	1691.81	1691.81	0	0	HCD (High Energy Collision Dissociation)	25	1	MS2		3.514	6.8292	69105	6.7182	-0.111	F17	3	0.000734821	0.00406371	2.76355	55413.4
		FALSE	High	CHIMERYS on Ardia Server (C4)	Unambiguous	[R].VEcFPAPGTTQLESR.[C]	C3(Carbamidomethyl)	3	F1KPW3; F1KRB6; F1KX94	F1KPW3; F1KRB6; F1KX94	FALSE		0								0	2		0	1	1	846.407	1691.81	1691.81	0	0	HCD (High Energy Collision Dissociation)	25	1	MS2		3.514	6.8143	68956	6.7182	-0.0961	F17	3	0.00122111	0.0142768	2.14943	55413.4
		FALSE	High	CHIMERYS on Ardia Server (B4)	Unambiguous	[R].VEcFPAPGTTQLESR.[C]	C3(Carbamidomethyl)	3	F1KPW3; F1KRB6; F1KX94	F1KPW3; F1KRB6; F1KX94	FALSE		0								0	2		0	1	1	846.407	1691.81	1691.81	0	0	HCD (High Energy Collision Dissociation)	25	1	MS2		3.513	6.8695	69711	6.6437	-0.2258	F16	3	0.000190931	0.000663916	5.06778	51182.4
		FALSE	High	CHIMERYS on Ardia Server (B4)	Unambiguous	[R].VEcFPAPGTTQLESR.[C]	C3(Carbamidomethyl)	3	F1KPW3; F1KRB6; F1KX94	F1KPW3; F1KRB6; F1KX94	FALSE		0								0	2		0	1	1	846.407	1691.81	1691.81	0	0	HCD (High Energy Collision Dissociation)	25	1	MS2		3.513	6.8396	69408	6.6437	-0.1959	F16	3	5.81091e-05	0	7.29467	51182.4
		FALSE	High	CHIMERYS on Ardia Server (A4)	Unambiguous	[R].VEcFPAPGTTQLESR.[C]	C3(Carbamidomethyl)	3	F1KPW3; F1KRB6; F1KX94	F1KPW3; F1KRB6; F1KX94	FALSE		0								0	2		0	1	1	846.407	1691.81	1691.81	0	0	HCD (High Energy Collision Dissociation)	25	1	MS2		3.513	6.8154	69105	6.7616	-0.0538	F15	3	9.59233e-05	3.251e-20	8.6036	148516
		FALSE	High	CHIMERYS on Ardia Server (A4)	Unambiguous	[R].VEcFPAPGTTQLESR.[C]	C3(Carbamidomethyl)	3	F1KPW3; F1KRB6; F1KX94	F1KPW3; F1KRB6; F1KX94	FALSE		0								0	2		0	1	1	846.407	1691.81	1691.81	0	0	HCD (High Energy Collision Dissociation)	25	1	MS2		3.513	6.8305	69259	6.7616	-0.0689	F15	3	9.59233e-05	3.251e-20	15.2634	148516
		FALSE	High	CHIMERYS on Ardia Server (A4)	Unambiguous	[R].VEcFPAPGTTQLESR.[C]	C3(Carbamidomethyl)	3	F1KPW3; F1KRB6; F1KX94	F1KPW3; F1KRB6; F1KX94	FALSE		0								0	2		0	1	1	846.407	1691.81	1691.81	0	0	HCD (High Energy Collision Dissociation)	25	1	MS2		3.516	6.8453	69408	6.7616	-0.0837	F15	3	9.59233e-05	3.251e-20	13.1086	148516
		FALSE	High	CHIMERYS on Ardia Server (A4)	Unambiguous	[R].VEcFPAPGTTQLESR.[C]	C3(Carbamidomethyl)	3	F1KPW3; F1KRB6; F1KX94	F1KPW3; F1KRB6; F1KX94	FALSE		0								0	2		0	1	1	846.407	1691.81	1691.81	0	0	HCD (High Energy Collision Dissociation)	25	0.89	MS2		3.513	6.8607	69563	6.7616	-0.0991	F15	3	9.59233e-05	3.251e-20	15.8489	148516
		FALSE	High	CHIMERYS on Ardia Server (A4)	Unambiguous	[R].VEcFPAPGTTQLESR.[C]	C3(Carbamidomethyl)	3	F1KPW3; F1KRB6; F1KX94	F1KPW3; F1KRB6; F1KX94	FALSE		0								0	2		0	1	1	846.407	1691.81	1691.81	0	0	HCD (High Energy Collision Dissociation)	25	1	MS2		3.514	6.8753	69711	6.7616	-0.1137	F15	3	9.59233e-05	3.251e-20	10.631	148516
		FALSE	High	CHIMERYS on Ardia Server (A4)	Unambiguous	[R].VEcFPAPGTTQLESR.[C]	C3(Carbamidomethyl)	3	F1KPW3; F1KRB6; F1KX94	F1KPW3; F1KRB6; F1KX94	FALSE		0								0	2		0	1	1	846.407	1691.81	1691.81	0	0	HCD (High Energy Collision Dissociation)	25	0.88	MS2		3.59	6.8905	69866	6.7616	-0.1289	F15	3	9.59233e-05	3.251e-20	14.9541	148516
		FALSE	High	CHIMERYS on Ardia Server (A4)	Unambiguous	[R].VEcFPAPGTTQLESR.[C]	C3(Carbamidomethyl)	3	F1KPW3; F1KRB6; F1KX94	F1KPW3; F1KRB6; F1KX94	FALSE		0								0	2		0	1	1	846.407	1691.81	1691.81	0	0	HCD (High Energy Collision Dissociation)	25	0.47	MS2		3.514	6.7709	68653	6.7616	-0.0093	F15	3	0.000859984	0.0059869	2.99156	148516
		FALSE	High	CHIMERYS on Ardia Server (A4)	Unambiguous	[R].VEcFPAPGTTQLESR.[C]	C3(Carbamidomethyl)	3	F1KPW3; F1KRB6; F1KX94	F1KPW3; F1KRB6; F1KX94	FALSE		0								0	2		0	1	1	846.407	1691.81	1691.81	0	0	HCD (High Energy Collision Dissociation)	25	1	MS2		3.514	6.905	70014	6.7616	-0.1434	F15	3	9.59233e-05	3.251e-20	7.39863	148516
		FALSE	High	CHIMERYS on Ardia Server (F4)	Unambiguous	[R].VEcFPAPGTTQLESR.[C]	C3(Carbamidomethyl)	3	F1KPW3; F1KRB6; F1KX94	F1KPW3; F1KRB6; F1KX94	FALSE		0								0	2		0	1	1	846.407	1691.81	1691.81	0	0	HCD (High Energy Collision Dissociation)	25	1	MS2		3.513	6.9003	69866	6.9171	0.0168	F20	3	7.54034e-05	0	16.1036	711557
		FALSE	High	CHIMERYS on Ardia Server (A4)	Unambiguous	[R].VEcFPAPGTTQLESR.[C]	C3(Carbamidomethyl)	3	F1KPW3; F1KRB6; F1KX94	F1KPW3; F1KRB6; F1KX94	FALSE		0								0	2		0	1	1	846.407	1691.81	1691.81	0	0	HCD (High Energy Collision Dissociation)	25	0.59	MS2		3.514	6.9502	70472	6.7616	-0.1886	F15	3	0.000668226	0.00542347	3.20097	148516
		FALSE	High	CHIMERYS on Ardia Server (B4)	Unambiguous	[R].VEcFPAPGTTQLESR.[C]	C3(Carbamidomethyl)	3	F1KPW3; F1KRB6; F1KX94	F1KPW3; F1KRB6; F1KX94	FALSE		0								0	2		0	1	1	846.407	1691.81	1691.81	0	0	HCD (High Energy Collision Dissociation)	25	0.08	MS2		3.514	6.7357	68350	6.6437	-0.092	F16	3	0.00703993	0.059019	0.488905	51182.4
		FALSE	High	CHIMERYS on Ardia Server (B4)	Unambiguous	[R].VEcFPAPGTTQLESR.[C]	C3(Carbamidomethyl)	3	F1KPW3; F1KRB6; F1KX94	F1KPW3; F1KRB6; F1KX94	FALSE		0								0	2		0	1	1	846.407	1691.81	1691.81	0	0	HCD (High Energy Collision Dissociation)	25	0.39	MS2		3.514	6.7655	68653	6.6437	-0.1218	F16	3	0.000467454	0.00250099	3.63	51182.4
		FALSE	High	CHIMERYS on Ardia Server (B4)	Unambiguous	[R].VEcFPAPGTTQLESR.[C]	C3(Carbamidomethyl)	3	F1KPW3; F1KRB6; F1KX94	F1KPW3; F1KRB6; F1KX94	FALSE		0								0	2		0	1	1	846.407	1691.81	1691.81	0	0	HCD (High Energy Collision Dissociation)	25	0.54	MS2		3.513	6.7951	68956	6.6437	-0.1514	F16	3	5.81091e-05	0	7.10265	51182.4
