## Supplementary Data File S1 for "Inhibition of release of intestinal extracellular vesicles in *Ascaris suum* and immune modulation by the anthelmintic ivermectin" (part 24 of 154)

### Sheet: Proteins (continued)
Checked	Protein Group FDR Confidence: Combined	Protein FDR Confidence: Combined	Master	Accession	Description	Exp. Protein Group q-value: Combined	Exp. Protein q-value: Combined	Sum PEP Score	Coverage [%]	# Peptides	# PSMs	# Unique Peptides	# AAs	MW [kDa]	calc. pI	Score CHIMERYS on Ardia Server: CHIMERYS on Ardia Server	# Peptides (by Search Engine): CHIMERYS on Ardia Server	Biological Process	Cellular Component	Molecular Function	Pfam IDs	Entrez Gene ID	Ensembl Gene ID	Gene Symbol	Gene ID	WikiPathways	Reactome Pathways	# Protein Pathway Groups	# Razor Peptides	Abundances (Grouped): DMSO, 1, Control	Abundances (Grouped): DMSO, 2, Control	Abundances (Grouped): DMSO, 3, Control	Abundances (Grouped): DMSO, 4, Control	Abundances (Grouped): DMSO, 5, Control	Abundances (Grouped): IVM, 1, Sample	Abundances (Grouped): IVM, 2, Sample	Abundances (Grouped): IVM, 3, Sample	Abundances (Grouped): IVM, 4, Sample	Abundances (Grouped): IVM, 5, Sample	Abundances (Grouped) CV [%]: DMSO, 1, Control	Abundances (Grouped) CV [%]: DMSO, 2, Control	Abundances (Grouped) CV [%]: DMSO, 3, Control	Abundances (Grouped) CV [%]: DMSO, 4, Control	Abundances (Grouped) CV [%]: DMSO, 5, Control	Abundances (Grouped) CV [%]: IVM, 1, Sample	Abundances (Grouped) CV [%]: IVM, 2, Sample	Abundances (Grouped) CV [%]: IVM, 3, Sample	Abundances (Grouped) CV [%]: IVM, 4, Sample	Abundances (Grouped) CV [%]: IVM, 5, Sample	Found in Sample: F15: Control, DMSO, 1	Found in Sample: F16: Control, DMSO, 2	Found in Sample: F17: Control, DMSO, 3	Found in Sample: F18: Control, DMSO, 4	Found in Sample: F19: Control, DMSO, 5	Found in Sample: F20: Sample, IVM, 1	Found in Sample: F21: Sample, IVM, 2	Found in Sample: F22: Sample, IVM, 3	Found in Sample: F23: Sample, IVM, 4	Found in Sample: F24: Sample, IVM, 5	# Protein Groups	Modifications
		FALSE	High	CHIMERYS on Ardia Server (B4)	Unambiguous	[R].VEcFPAPGTTQLESR.[C]	C3(Carbamidomethyl)	3	F1KPW3; F1KRB6; F1KX94	F1KPW3; F1KRB6; F1KX94	FALSE		0								0	2		0	1	1	846.407	1691.81	1691.81	0	0	HCD (High Energy Collision Dissociation)	25	1	MS2		3.513	6.8099	69105	6.6437	-0.1662	F16	3	5.81091e-05	9.08362e-11	6.45912	51182.4
		FALSE	High	CHIMERYS on Ardia Server (B4)	Unambiguous	[R].VEcFPAPGTTQLESR.[C]	C3(Carbamidomethyl)	3	F1KPW3; F1KRB6; F1KX94	F1KPW3; F1KRB6; F1KX94	FALSE		0								0	2		0	1	1	846.407	1691.81	1691.81	0	0	HCD (High Energy Collision Dissociation)	25	0.65	MS2		3.513	6.8249	69259	6.6437	-0.1813	F16	3	5.81091e-05	0	8.34599	51182.4
		FALSE	High	CHIMERYS on Ardia Server (A4)	Unambiguous	[R].VEcFPAPGTTQLESR.[C]	C3(Carbamidomethyl)	3	F1KPW3; F1KRB6; F1KX94	F1KPW3; F1KRB6; F1KX94	FALSE		0								0	2		0	1	1	846.407	1691.81	1691.81	0	0	HCD (High Energy Collision Dissociation)	25	1	MS2		3.514	6.9203	70169	6.7616	-0.1587	F15	3	0.000144603	0.000232597	5.17041	148516
		FALSE	High	CHIMERYS on Ardia Server (D4)	Unambiguous	[R].VEcFPAPGTTQLESR.[C]	C3(Carbamidomethyl)	3	F1KPW3; F1KRB6; F1KX94	F1KPW3; F1KRB6; F1KX94	FALSE		0								0	2		0	1	1	846.407	1691.81	1691.81	0	0	HCD (High Energy Collision Dissociation)	25	0.89	MS2		3.529	6.9142	70169	6.5947	-0.3194	F18	3	0.00012025	0	13.6862	126593
		FALSE	High	CHIMERYS on Ardia Server (A4)	Unambiguous	[R].VEcFPAPGTTQLESR.[C]	C3(Carbamidomethyl)	3	F1KPW3; F1KRB6; F1KX94	F1KPW3; F1KRB6; F1KX94	FALSE		0								0	2		0	1	1	846.407	1691.81	1691.81	0	0	HCD (High Energy Collision Dissociation)	25	1	MS2		3.512	6.9798	70775	6.7616	-0.2182	F15	3	0.00447546	0.0403593	0.896341	148516
		FALSE	High	CHIMERYS on Ardia Server (F4)	Unambiguous	[R].VEcFPAPGTTQLESR.[C]	C3(Carbamidomethyl)	3	F1KPW3; F1KRB6; F1KX94	F1KPW3; F1KRB6; F1KX94	FALSE		0								0	2		0	1	1	846.407	1691.81	1691.81	0	0	HCD (High Energy Collision Dissociation)	25	1	MS2		3.514	6.885	69711	6.9171	0.0321	F20	3	7.54034e-05	0	11.1236	711557
		FALSE	High	CHIMERYS on Ardia Server (D4)	Unambiguous	[R].VEcFPAPGTTQLESR.[C]	C3(Carbamidomethyl)	3	F1KPW3; F1KRB6; F1KX94	F1KPW3; F1KRB6; F1KX94	FALSE		0								0	2		0	1	1	846.407	1691.81	1691.81	0	0	HCD (High Energy Collision Dissociation)	25	1	MS2		3.514	6.9587	70621	6.5947	-0.3639	F18	3	0.000136101	8.37751e-05	7.00399	126593
		FALSE	High	CHIMERYS on Ardia Server (D4)	Unambiguous	[R].VEcFPAPGTTQLESR.[C]	C3(Carbamidomethyl)	3	F1KPW3; F1KRB6; F1KX94	F1KPW3; F1KRB6; F1KX94	FALSE		0								0	2		0	1	1	846.407	1691.81	1691.81	0	0	HCD (High Energy Collision Dissociation)	25	0.71	MS2		3.513	6.9737	70775	6.5947	-0.379	F18	3	0.000136101	8.37751e-05	6.22456	126593
		FALSE	High	CHIMERYS on Ardia Server (E4)	Unambiguous	[R].VEcFPAPGTTQLESR.[C]	C3(Carbamidomethyl)	3	F1KPW3; F1KRB6; F1KX94	F1KPW3; F1KRB6; F1KX94	FALSE		0								0	2		0	1	1	846.407	1691.81	1691.81	0	0	HCD (High Energy Collision Dissociation)	25	1	MS2		3.514	6.9349	70318	6.6644	-0.2705	F19	3	5.66123e-05	0	10.4599	846077
		FALSE	High	CHIMERYS on Ardia Server (E4)	Unambiguous	[R].VEcFPAPGTTQLESR.[C]	C3(Carbamidomethyl)	3	F1KPW3; F1KRB6; F1KX94	F1KPW3; F1KRB6; F1KX94	FALSE		0								0	2		0	1	1	846.407	1691.81	1691.81	0	0	HCD (High Energy Collision Dissociation)	25	0.98	MS2		3.617	6.9499	70472	6.6644	-0.2854	F19	3	5.66123e-05	0	18.1121	846077
		FALSE	High	CHIMERYS on Ardia Server (E4)	Unambiguous	[R].VEcFPAPGTTQLESR.[C]	C3(Carbamidomethyl)	3	F1KPW3; F1KRB6; F1KX94	F1KPW3; F1KRB6; F1KX94	FALSE		0								0	2		0	1	1	846.407	1691.81	1691.81	0	0	HCD (High Energy Collision Dissociation)	25	1	MS2		3.512	6.9646	70621	6.6644	-0.3001	F19	3	5.66123e-05	0	13.4292	846077
		FALSE	High	CHIMERYS on Ardia Server (E4)	Unambiguous	[R].VEcFPAPGTTQLESR.[C]	C3(Carbamidomethyl)	3	F1KPW3; F1KRB6; F1KX94	F1KPW3; F1KRB6; F1KX94	FALSE		0								0	2		0	1	1	846.407	1691.81	1691.81	0	0	HCD (High Energy Collision Dissociation)	25	0.86	MS2		3.513	6.9796	70775	6.6644	-0.3151	F19	3	5.66123e-05	0	17.178	846077
		FALSE	High	CHIMERYS on Ardia Server (E4)	Unambiguous	[R].VEcFPAPGTTQLESR.[C]	C3(Carbamidomethyl)	3	F1KPW3; F1KRB6; F1KX94	F1KPW3; F1KRB6; F1KX94	FALSE		0								0	2		0	1	1	846.407	1691.81	1691.81	0	0	HCD (High Energy Collision Dissociation)	25	1	MS2		3.514	6.9944	70924	6.6644	-0.33	F19	3	0.000145567	0.000446677	5.12646	846077
		FALSE	High	CHIMERYS on Ardia Server (E4)	Unambiguous	[R].VEcFPAPGTTQLESR.[C]	C3(Carbamidomethyl)	3	F1KPW3; F1KRB6; F1KX94	F1KPW3; F1KRB6; F1KX94	FALSE		0								0	2		0	1	1	846.407	1691.81	1691.81	0	0	HCD (High Energy Collision Dissociation)	25	1	MS2		3.514	7.0098	71079	6.6644	-0.3453	F19	3	5.66123e-05	0	6.51922	846077
		FALSE	High	CHIMERYS on Ardia Server (E4)	Unambiguous	[R].VEcFPAPGTTQLESR.[C]	C3(Carbamidomethyl)	3	F1KPW3; F1KRB6; F1KX94	F1KPW3; F1KRB6; F1KX94	FALSE		0								0	2		0	1	1	846.407	1691.81	1691.81	0	0	HCD (High Energy Collision Dissociation)	25	1	MS2		3.513	7.0243	71227	6.6644	-0.3598	F19	3	0.00138065	0.00640859	2.16789	846077
		FALSE	High	CHIMERYS on Ardia Server (E4)	Unambiguous	[R].VEcFPAPGTTQLESR.[C]	C3(Carbamidomethyl)	3	F1KPW3; F1KRB6; F1KX94	F1KPW3; F1KRB6; F1KX94	FALSE		0								0	2		0	1	1	846.407	1691.81	1691.81	0	0	HCD (High Energy Collision Dissociation)	25	1	MS2		3.514	6.9047	70014	6.6644	-0.2403	F19	3	5.66123e-05	0	11.6669	846077
		FALSE	High	CHIMERYS on Ardia Server (E4)	Unambiguous	[R].VEcFPAPGTTQLESR.[C]	C3(Carbamidomethyl)	3	F1KPW3; F1KRB6; F1KX94	F1KPW3; F1KRB6; F1KX94	FALSE		0								0	3		0	1	1	564.607	1691.81	1691.81	0	0	HCD (High Energy Collision Dissociation)	25	0.05	MS2		3.513	6.9283	70252	6.6644	-0.2639	F19	3	0.00265756	0.0155375	1.48294	55697.6
		FALSE	High	CHIMERYS on Ardia Server (E4)	Unambiguous	[R].VEcFPAPGTTQLESR.[C]	C3(Carbamidomethyl)	3	F1KPW3; F1KRB6; F1KX94	F1KPW3; F1KRB6; F1KX94	FALSE		0								0	2		0	1	1	846.407	1691.81	1691.81	0	0	HCD (High Energy Collision Dissociation)	25	1	MS2		3.517	6.9201	70169	6.6644	-0.2556	F19	3	5.66123e-05	0	15.708	846077
		FALSE	High	CHIMERYS on Ardia Server (E4)	Unambiguous	[R].VEcFPAPGTTQLESR.[C]	C3(Carbamidomethyl)	3	F1KPW3; F1KRB6; F1KX94	F1KPW3; F1KRB6; F1KX94	FALSE		0								0	2		0	1	1	846.407	1691.81	1691.81	0	0	HCD (High Energy Collision Dissociation)	25	1	MS2		3.513	7.1886	72898	6.6644	-0.5241	F19	3	0.00451711	0.0331461	0.889773	846077
		FALSE	High	CHIMERYS on Ardia Server (F4)	Unambiguous	[R].VEcFPAPGTTQLESR.[C]	C3(Carbamidomethyl)	3	F1KPW3; F1KRB6; F1KX94	F1KPW3; F1KRB6; F1KX94	FALSE		0								0	2		0	1	1	846.407	1691.81	1691.81	0	0	HCD (High Energy Collision Dissociation)	25	0.34	MS2		3.514	6.7809	68653	6.9171	0.1363	F20	3	0.000629921	0.0015871	3.47748	711557
		FALSE	High	CHIMERYS on Ardia Server (F4)	Unambiguous	[R].VEcFPAPGTTQLESR.[C]	C3(Carbamidomethyl)	3	F1KPW3; F1KRB6; F1KX94	F1KPW3; F1KRB6; F1KX94	FALSE		0								0	2		0	1	1	846.407	1691.81	1691.81	0	0	HCD (High Energy Collision Dissociation)	25	0.63	MS2		3.647	6.7952	68801	6.9171	0.122	F20	3	0.000629921	0.00151217	3.86183	711557
		FALSE	High	CHIMERYS on Ardia Server (F4)	Unambiguous	[R].VEcFPAPGTTQLESR.[C]	C3(Carbamidomethyl)	3	F1KPW3; F1KRB6; F1KX94	F1KPW3; F1KRB6; F1KX94	FALSE		0								0	2		0	1	1	846.407	1691.81	1691.81	0	0	HCD (High Energy Collision Dissociation)	25	1	MS2		3.514	6.8106	68956	6.9171	0.1065	F20	3	7.54034e-05	0	7.56551	711557
		FALSE	High	CHIMERYS on Ardia Server (F4)	Unambiguous	[R].VEcFPAPGTTQLESR.[C]	C3(Carbamidomethyl)	3	F1KPW3; F1KRB6; F1KX94	F1KPW3; F1KRB6; F1KX94	FALSE		0								0	2		0	1	1	846.407	1691.81	1691.81	0	0	HCD (High Energy Collision Dissociation)	25	1	MS2		3.514	6.8255	69105	6.9171	0.0917	F20	3	7.54034e-05	0	8.27278	711557
		FALSE	High	CHIMERYS on Ardia Server (F4)	Unambiguous	[R].VEcFPAPGTTQLESR.[C]	C3(Carbamidomethyl)	3	F1KPW3; F1KRB6; F1KX94	F1KPW3; F1KRB6; F1KX94	FALSE		0								0	2		0	1	1	846.407	1691.81	1691.81	0	0	HCD (High Energy Collision Dissociation)	25	0.96	MS2		3.513	6.8404	69259	6.9171	0.0767	F20	3	7.54034e-05	0	16.7869	711557
		FALSE	High	CHIMERYS on Ardia Server (F4)	Unambiguous	[R].VEcFPAPGTTQLESR.[C]	C3(Carbamidomethyl)	3	F1KPW3; F1KRB6; F1KX94	F1KPW3; F1KRB6; F1KX94	FALSE		0								0	2		0	1	1	846.407	1691.81	1691.81	0	0	HCD (High Energy Collision Dissociation)	25	1	MS2		3.513	6.8551	69408	6.9171	0.062	F20	3	7.54034e-05	0	13.525	711557
		FALSE	High	CHIMERYS on Ardia Server (E4)	Unambiguous	[R].VEcFPAPGTTQLESR.[C]	C3(Carbamidomethyl)	3	F1KPW3; F1KRB6; F1KX94	F1KPW3; F1KRB6; F1KX94	FALSE		0								0	2		0	1	1	846.407	1691.81	1691.81	0	0	HCD (High Energy Collision Dissociation)	25	1	MS2		3.513	7.0394	71382	6.6644	-0.375	F19	3	0.000145567	0.000446677	5.43747	846077
		FALSE	High	CHIMERYS on Ardia Server (E4)	Unambiguous	[R].VEcFPAPGTTQLESR.[C]	C3(Carbamidomethyl)	3	F1KPW3; F1KRB6; F1KX94	F1KPW3; F1KRB6; F1KX94	FALSE		0								0	2		0	1	1	846.407	1691.81	1691.81	0	0	HCD (High Energy Collision Dissociation)	25	0.54	MS2		3.513	7.0991	71988	6.6644	-0.4346	F19	3	0.00516608	0.0456187	0.773616	846077
		FALSE	High	CHIMERYS on Ardia Server (A4)	Unambiguous	[R].VEcFPAPGTTQLESR.[C]	C3(Carbamidomethyl)	3	F1KPW3; F1KRB6; F1KX94	F1KPW3; F1KRB6; F1KX94	FALSE		0								0	2		0	1	1	846.407	1691.81	1691.81	0	0	HCD (High Energy Collision Dissociation)	25	1	MS2		3.514	6.8008	68956	6.7616	-0.0392	F15	3	9.59233e-05	3.251e-20	8.38686	148516
		FALSE	High	CHIMERYS on Ardia Server (E4)	Unambiguous	[R].VEcFPAPGTTQLESR.[C]	C3(Carbamidomethyl)	3	F1KPW3; F1KRB6; F1KX94	F1KPW3; F1KRB6; F1KX94	FALSE		0								0	2		0	1	1	846.407	1691.81	1691.81	0	0	HCD (High Energy Collision Dissociation)	25	1	MS2		3.514	7.0693	71685	6.6644	-0.4048	F19	3	0.000548415	0.0023264	3.41088	846077
		FALSE	High	CHIMERYS on Ardia Server (D4)	Unambiguous	[R].VEcFPAPGTTQLESR.[C]	C3(Carbamidomethyl)	3	F1KPW3; F1KRB6; F1KX94	F1KPW3; F1KRB6; F1KX94	FALSE		0								0	2		0	1	1	846.407	1691.81	1691.81	0	0	HCD (High Energy Collision Dissociation)	25	1	MS2		3.514	6.9287	70317	6.5947	-0.3339	F18	3	0.000136101	8.37751e-05	6.14421	126593
		FALSE	High	CHIMERYS on Ardia Server (D4)	Unambiguous	[R].VEcFPAPGTTQLESR.[C]	C3(Carbamidomethyl)	3	F1KPW3; F1KRB6; F1KX94	F1KPW3; F1KRB6; F1KX94	FALSE		0								0	2		0	1	1	846.407	1691.81	1691.81	0	0	HCD (High Energy Collision Dissociation)	25	1	MS2		3.513	6.9886	70924	6.5947	-0.3939	F18	3	0.00049975	0.00210806	3.68463	126593
		FALSE	High	CHIMERYS on Ardia Server (D4)	Unambiguous	[R].VEcFPAPGTTQLESR.[C]	C3(Carbamidomethyl)	3	F1KPW3; F1KRB6; F1KX94	F1KPW3; F1KRB6; F1KX94	FALSE		0								0	2		0	1	1	846.407	1691.81	1691.81	0	0	HCD (High Energy Collision Dissociation)	25	0.52	MS2		3.513	7.0039	71079	6.5947	-0.4092	F18	3	0.000356379	0.00210806	3.97067	126593
		FALSE	High	CHIMERYS on Ardia Server (D4)	Unambiguous	[R].VEcFPAPGTTQLESR.[C]	C3(Carbamidomethyl)	3	F1KPW3; F1KRB6; F1KX94	F1KPW3; F1KRB6; F1KX94	FALSE		0								0	2		0	1	1	846.407	1691.81	1691.81	0	0	HCD (High Energy Collision Dissociation)	25	0.22	MS2		3.514	7.0335	71382	6.5947	-0.4388	F18	3	0.00122074	0.00385166	2.34021	126593
		FALSE	High	CHIMERYS on Ardia Server (D4)	Unambiguous	[R].VEcFPAPGTTQLESR.[C]	C3(Carbamidomethyl)	3	F1KPW3; F1KRB6; F1KX94	F1KPW3; F1KRB6; F1KX94	FALSE		0								0	2		0	1	1	846.407	1691.81	1691.81	0	0	HCD (High Energy Collision Dissociation)	25	1	MS2		3.513	7.0634	71685	6.5947	-0.4686	F18	3	0.00609211	0.0505446	0.681525	126593
		FALSE	High	CHIMERYS on Ardia Server (E4)	Unambiguous	[R].VEcFPAPGTTQLESR.[C]	C3(Carbamidomethyl)	3	F1KPW3; F1KRB6; F1KX94	F1KPW3; F1KRB6; F1KX94	FALSE		0								0	2		0	1	1	846.407	1691.81	1691.81	0	0	HCD (High Energy Collision Dissociation)	25	0.29	MS2		3.513	6.7707	68653	6.6644	-0.1063	F19	3	0.000872437	0.00457912	2.89129	846077
		FALSE	High	CHIMERYS on Ardia Server (E4)	Unambiguous	[R].VEcFPAPGTTQLESR.[C]	C3(Carbamidomethyl)	3	F1KPW3; F1KRB6; F1KX94	F1KPW3; F1KRB6; F1KX94	FALSE		0								0	2		0	1	1	846.407	1691.81	1691.81	0	0	HCD (High Energy Collision Dissociation)	25	0.71	MS2		3.514	6.7853	68801	6.6644	-0.1208	F19	3	0.000240616	0.000897308	4.18141	846077
		FALSE	High	CHIMERYS on Ardia Server (E4)	Unambiguous	[R].VEcFPAPGTTQLESR.[C]	C3(Carbamidomethyl)	3	F1KPW3; F1KRB6; F1KX94	F1KPW3; F1KRB6; F1KX94	FALSE		0								0	3		0	1	1	564.607	1691.81	1691.81	0	0	HCD (High Energy Collision Dissociation)	25	0.04	MS2		3.514	6.8987	69949	6.6644	-0.2342	F19	3	5.66123e-05	0	7.54123	55697.6
		FALSE	High	CHIMERYS on Ardia Server (D4)	Unambiguous	[R].VEcFPAPGTTQLESR.[C]	C3(Carbamidomethyl)	3	F1KPW3; F1KRB6; F1KX94	F1KPW3; F1KRB6; F1KX94	FALSE		0								0	2		0	1	1	846.407	1691.81	1691.81	0	0	HCD (High Energy Collision Dissociation)	25	0.73	MS2		3.513	6.944	70472	6.5947	-0.3493	F18	3	0.00012025	0	14.5239	126593
		FALSE	High	CHIMERYS on Ardia Server (E4)	Unambiguous	[R].VEcFPAPGTTQLESR.[C]	C3(Carbamidomethyl)	3	F1KPW3; F1KRB6; F1KX94	F1KPW3; F1KRB6; F1KX94	FALSE		0								0	2		0	1	1	846.407	1691.81	1691.81	0	0	HCD (High Energy Collision Dissociation)	25	0.95	MS2		3.512	6.8303	69259	6.6644	-0.1658	F19	3	5.66123e-05	0	18.7171	846077
		FALSE	High	CHIMERYS on Ardia Server (E4)	Unambiguous	[R].VEcFPAPGTTQLESR.[C]	C3(Carbamidomethyl)	3	F1KPW3; F1KRB6; F1KX94	F1KPW3; F1KRB6; F1KX94	FALSE		0								0	2		0	1	1	846.407	1691.81	1691.81	0	0	HCD (High Energy Collision Dissociation)	25	1	MS2		3.515	6.8452	69408	6.6644	-0.1807	F19	3	5.66123e-05	0	9.34726	846077
		FALSE	High	CHIMERYS on Ardia Server (E4)	Unambiguous	[R].VEcFPAPGTTQLESR.[C]	C3(Carbamidomethyl)	3	F1KPW3; F1KRB6; F1KX94	F1KPW3; F1KRB6; F1KX94	FALSE		0								0	2		0	1	1	846.407	1691.81	1691.81	0	0	HCD (High Energy Collision Dissociation)	25	1	MS2		3.513	6.8602	69562	6.6644	-0.1957	F19	3	5.66123e-05	0	17.01	846077
		FALSE	High	CHIMERYS on Ardia Server (E4)	Unambiguous	[R].VEcFPAPGTTQLESR.[C]	C3(Carbamidomethyl)	3	F1KPW3; F1KRB6; F1KX94	F1KPW3; F1KRB6; F1KX94	FALSE		0								0	3		0	1	1	564.607	1691.81	1691.81	0	0	HCD (High Energy Collision Dissociation)	25	0.04	MS2		3.514	6.8684	69645	6.6644	-0.204	F19	3	0.000173183	0.000446677	4.71672	55697.6
		FALSE	High	CHIMERYS on Ardia Server (E4)	Unambiguous	[R].VEcFPAPGTTQLESR.[C]	C3(Carbamidomethyl)	3	F1KPW3; F1KRB6; F1KX94	F1KPW3; F1KRB6; F1KX94	FALSE		0								0	2		0	1	1	846.407	1691.81	1691.81	0	0	HCD (High Energy Collision Dissociation)	25	1	MS2		3.513	6.8751	69711	6.6644	-0.2106	F19	3	5.66123e-05	0	9.51238	846077
		FALSE	High	CHIMERYS on Ardia Server (E4)	Unambiguous	[R].VEcFPAPGTTQLESR.[C]	C3(Carbamidomethyl)	3	F1KPW3; F1KRB6; F1KX94	F1KPW3; F1KRB6; F1KX94	FALSE		0								0	2		0	1	1	846.407	1691.81	1691.81	0	0	HCD (High Energy Collision Dissociation)	25	1	MS2		3.513	6.8904	69866	6.6644	-0.226	F19	3	5.66123e-05	0	16.9014	846077
		FALSE	High	CHIMERYS on Ardia Server (E4)	Unambiguous	[R].VEcFPAPGTTQLESR.[C]	C3(Carbamidomethyl)	3	F1KPW3; F1KRB6; F1KX94	F1KPW3; F1KRB6; F1KX94	FALSE		0								0	2		0	1	1	846.407	1691.81	1691.81	0	0	HCD (High Energy Collision Dissociation)	25	1	MS2		3.573	6.8007	68956	6.6644	-0.1362	F19	3	5.66123e-05	0	9.20498	846077
		FALSE	High	CHIMERYS on Ardia Server (J4)	Unambiguous	[R].VEcFPAPGTTQLESR.[C]	C3(Carbamidomethyl)	3	F1KPW3; F1KRB6; F1KX94	F1KPW3; F1KRB6; F1KX94	FALSE		0								0	2		0	1	1	846.407	1691.81	1691.81	0	0	HCD (High Energy Collision Dissociation)	25	1	MS2		3.513	7.0022	70924	6.781	-0.2211	F24	3	0.0021078	0.0120473	1.55903	32526.8
		FALSE	High	CHIMERYS on Ardia Server (E4)	Unambiguous	[R].VEcFPAPGTTQLESR.[C]	C3(Carbamidomethyl)	3	F1KPW3; F1KRB6; F1KX94	F1KPW3; F1KRB6; F1KX94	FALSE		0								0	2		0	1	1	846.407	1691.81	1691.81	0	0	HCD (High Energy Collision Dissociation)	25	1	MS2		3.513	6.8155	69105	6.6644	-0.151	F19	3	5.66123e-05	0	8.24044	846077
		FALSE	High	CHIMERYS on Ardia Server (A4)	Unambiguous	[R].VEcFPAPGTTQLESR.[C]	C3(Carbamidomethyl)	3	F1KPW3; F1KRB6; F1KX94	F1KPW3; F1KRB6; F1KX94	FALSE		0								0	2		0	1	1	846.407	1691.81	1691.81	0	0	HCD (High Energy Collision Dissociation)	25	1	MS2		3.577	6.7854	68801	6.7616	-0.0238	F15	3	0.000463929	0.00364817	3.45619	148516
	FALSE	High	[K].RIDCLPAPTTDSLVNR.[C]	2	109	F1KPW3; F1KRB6	F1KPW3 [1454-1469]; F1KRB6 [425-440]		1	1827.94	84376.4	88790.6	122014		668944	1.70132e+06	2.07646e+06	2.9548e+06	103700												Shared	High	High	High	n/a	High	High	High	High	High	n/a	0.000234412	2.08085e-08	0.000225955
		Checked	Confidence	Identifying Node	PSM Ambiguity	Annotated Sequence	Modifications	# Proteins	Master Protein Accessions	Protein Accessions	I/L Ambiguity	CHIMERYS: PTM Localization Sequence	CHIMERYS: PTM Localization Score	CHIMERYS: Best Site Probabilities	CHIMERYS: Oxidation Site Probabilities	CHIMERYS: Phospho Site Probabilities	CHIMERYS: Label:13C(6)15N(2) Site Probabilities	CHIMERYS: Label:13C(6)15N(4) Site Probabilities	CHIMERYS: Oxidation Site Probabilities	CHIMERYS: Phospho Site Probabilities	# Missed Cleavages	Charge	DeltaScore	DeltaCn	Rank	Search Engine Rank	m/z [Da]	MH+ [Da]	Theo. MH+ [Da]	DeltaM [ppm]	Deltam/z [Da]	Activation Type	NCE [%]	Normalized CHIMERYS Coefficient	MS Order	Isolation Interference [%]	Ion Inject Time [ms]	RT [min]	First Scan	Predicted RT [min]	DeltaRT	File ID	# Protein Groups	q-Value	PEP	SVM Score	Quan Value
		FALSE	High	CHIMERYS on Ardia Server (A4)	Unambiguous	[K].RIDcLPAPTTDSLVNR.[C]	C4(Carbamidomethyl)	2	F1KPW3; F1KRB6	F1KPW3; F1KRB6	FALSE		0								1	3		0	1	1	609.984	1827.94	1827.94	0	0	HCD (High Energy Collision Dissociation)	25	1	MS2		3.514	6.8098	69047	6.9077	0.0979	F15	2	0.00352886	0.0227081	1.09536	36431.6
		FALSE	High	CHIMERYS on Ardia Server (G4)	Unambiguous	[K].RIDcLPAPTTDSLVNR.[C]	C4(Carbamidomethyl)	2	F1KPW3; F1KRB6	F1KPW3; F1KRB6	FALSE		0								1	2		0	1	1	914.473	1827.94	1827.94	0	0	HCD (High Energy Collision Dissociation)	25	1	MS2		3.514	6.918	70185	6.9129	-0.0051	F21	2	0.000970018	0.00362329	2.82927	54954.4
		FALSE	High	CHIMERYS on Ardia Server (G4)	Unambiguous	[K].RIDcLPAPTTDSLVNR.[C]	C4(Carbamidomethyl)	2	F1KPW3; F1KRB6	F1KPW3; F1KRB6	FALSE		0								1	2		0	1	1	914.473	1827.94	1827.94	0	0	HCD (High Energy Collision Dissociation)	25	1	MS2		3.513	6.9181	70186	6.9129	-0.0052	F21	2	0.00175464	0.0128839	1.70439	54954.4
		FALSE	High	CHIMERYS on Ardia Server (G4)	Unambiguous	[K].RIDcLPAPTTDSLVNR.[C]	C4(Carbamidomethyl)	2	F1KPW3; F1KRB6	F1KPW3; F1KRB6	FALSE		0								1	3		0	1	1	609.984	1827.94	1827.94	0	0	HCD (High Energy Collision Dissociation)	25	1	MS2		3.514	6.9255	70260	6.9129	-0.0126	F21	2	8.45452e-05	0	16.1232	2.0215e+06
		FALSE	High	CHIMERYS on Ardia Server (G4)	Unambiguous	[K].RIDcLPAPTTDSLVNR.[C]	C4(Carbamidomethyl)	2	F1KPW3; F1KRB6	F1KPW3; F1KRB6	FALSE		0								1	3		0	1	1	609.984	1827.94	1827.94	0	0	HCD (High Energy Collision Dissociation)	25	0.84	MS2		3.514	6.9401	70410	6.9129	-0.0273	F21	2	8.45452e-05	0	8.95217	2.0215e+06
		FALSE	High	CHIMERYS on Ardia Server (G4)	Unambiguous	[K].RIDcLPAPTTDSLVNR.[C]	C4(Carbamidomethyl)	2	F1KPW3; F1KRB6	F1KPW3; F1KRB6	FALSE		0								1	2		0	1	1	914.473	1827.94	1827.94	0	0	HCD (High Energy Collision Dissociation)	25	1	MS2		3.513	6.9478	70488	6.9129	-0.035	F21	2	0.00132667	0.00623583	2.06974	54954.4
		FALSE	High	CHIMERYS on Ardia Server (G4)	Unambiguous	[K].RIDcLPAPTTDSLVNR.[C]	C4(Carbamidomethyl)	2	F1KPW3; F1KRB6	F1KPW3; F1KRB6	FALSE		0								1	2		0	1	1	914.473	1827.94	1827.94	0	0	HCD (High Energy Collision Dissociation)	25	1	MS2		3.514	6.9479	70489	6.9129	-0.0351	F21	2	0.00366922	0.0260889	1.0766	54954.4
		FALSE	High	CHIMERYS on Ardia Server (G4)	Unambiguous	[K].RIDcLPAPTTDSLVNR.[C]	C4(Carbamidomethyl)	2	F1KPW3; F1KRB6	F1KPW3; F1KRB6	FALSE		0								1	3		0	1	1	609.984	1827.94	1827.94	0	0	HCD (High Energy Collision Dissociation)	25	0.22	MS2		3.513	6.9701	70714	6.9129	-0.0572	F21	2	0.000180865	0.000288211	6.93002	2.0215e+06
		FALSE	High	CHIMERYS on Ardia Server (G4)	Unambiguous	[K].RIDcLPAPTTDSLVNR.[C]	C4(Carbamidomethyl)	2	F1KPW3; F1KRB6	F1KPW3; F1KRB6	FALSE		0								1	3		0	1	1	609.984	1827.94	1827.94	0	0	HCD (High Energy Collision Dissociation)	25	1	MS2		3.514	6.8358	69350	6.9129	0.0771	F21	2	8.45452e-05	0	18.757	2.0215e+06
		FALSE	High	CHIMERYS on Ardia Server (G4)	Unambiguous	[K].RIDcLPAPTTDSLVNR.[C]	C4(Carbamidomethyl)	2	F1KPW3; F1KRB6	F1KPW3; F1KRB6	FALSE		0								1	3		0	1	1	609.984	1827.94	1827.94	0	0	HCD (High Energy Collision Dissociation)	25	1	MS2		3.514	6.9849	70866	6.9129	-0.0721	F21	2	8.45452e-05	0	10.3821	2.0215e+06
		FALSE	High	CHIMERYS on Ardia Server (G4)	Unambiguous	[K].RIDcLPAPTTDSLVNR.[C]	C4(Carbamidomethyl)	2	F1KPW3; F1KRB6	F1KPW3; F1KRB6	FALSE		0								1	3		0	1	1	609.984	1827.94	1827.94	0	0	HCD (High Energy Collision Dissociation)	25	0.07	MS2		3.514	6.9999	71017	6.9129	-0.0871	F21	2	0.00181655	0.0134205	1.67077	2.0215e+06
		FALSE	High	CHIMERYS on Ardia Server (G4)	Unambiguous	[K].RIDcLPAPTTDSLVNR.[C]	C4(Carbamidomethyl)	2	F1KPW3; F1KRB6	F1KPW3; F1KRB6	FALSE		0								1	2		0	1	1	914.473	1827.94	1827.94	0	0	HCD (High Energy Collision Dissociation)	25	1	MS2		3.514	7.0076	71095	6.9129	-0.0948	F21	2	0.00774809	0.0688405	0.494779	54954.4
		FALSE	High	CHIMERYS on Ardia Server (G4)	Unambiguous	[K].RIDcLPAPTTDSLVNR.[C]	C4(Carbamidomethyl)	2	F1KPW3; F1KRB6	F1KPW3; F1KRB6	FALSE		0								1	3		0	1	1	609.984	1827.94	1827.94	0	0	HCD (High Energy Collision Dissociation)	25	1	MS2		3.514	7.0151	71170	6.9129	-0.1022	F21	2	0.000483685	0.00154967	4.20023	2.0215e+06
		FALSE	High	CHIMERYS on Ardia Server (G4)	Unambiguous	[K].RIDcLPAPTTDSLVNR.[C]	C4(Carbamidomethyl)	2	F1KPW3; F1KRB6	F1KPW3; F1KRB6	FALSE		0								1	3		0	1	1	609.984	1827.94	1827.94	0	0	HCD (High Energy Collision Dissociation)	25	0.4	MS2		3.514	7.0447	71473	6.9129	-0.1318	F21	2	0.00134631	0.0063873	2.04905	2.0215e+06
		FALSE	High	CHIMERYS on Ardia Server (G4)	Unambiguous	[K].RIDcLPAPTTDSLVNR.[C]	C4(Carbamidomethyl)	2	F1KPW3; F1KRB6	F1KPW3; F1KRB6	FALSE		0								1	3		0	1	1	609.984	1827.94	1827.94	0	0	HCD (High Energy Collision Dissociation)	25	0.17	MS2		3.514	7.0744	71776	6.9129	-0.1615	F21	2	0.00212432	0.0157622	1.55031	2.0215e+06
		FALSE	High	CHIMERYS on Ardia Server (G4)	Unambiguous	[K].RIDcLPAPTTDSLVNR.[C]	C4(Carbamidomethyl)	2	F1KPW3; F1KRB6	F1KPW3; F1KRB6	FALSE		0								1	3		0	1	1	609.984	1827.94	1827.94	0	0	HCD (High Energy Collision Dissociation)	25	1	MS2		3.513	6.9103	70107	6.9129	0.0026	F21	2	8.45452e-05	0	11.6744	2.0215e+06
		FALSE	High	CHIMERYS on Ardia Server (G4)	Unambiguous	[K].RIDcLPAPTTDSLVNR.[C]	C4(Carbamidomethyl)	2	F1KPW3; F1KRB6	F1KPW3; F1KRB6	FALSE		0								1	3		0	1	1	609.984	1827.94	1827.94	0	0	HCD (High Energy Collision Dissociation)	25	1	MS2		3.514	6.8957	69957	6.9129	0.0172	F21	2	8.45452e-05	0	15.3862	2.0215e+06
		FALSE	High	CHIMERYS on Ardia Server (G4)	Unambiguous	[K].RIDcLPAPTTDSLVNR.[C]	C4(Carbamidomethyl)	2	F1KPW3; F1KRB6	F1KPW3; F1KRB6	FALSE		0								1	2		0	1	1	914.473	1827.94	1827.94	0	0	HCD (High Energy Collision Dissociation)	25	1	MS2		3.513	6.8885	69883	6.9129	0.0244	F21	2	0.000222222	0.000350036	5.31618	54954.4
		FALSE	High	CHIMERYS on Ardia Server (G4)	Unambiguous	[K].RIDcLPAPTTDSLVNR.[C]	C4(Carbamidomethyl)	2	F1KPW3; F1KRB6	F1KPW3; F1KRB6	FALSE		0								1	2		0	1	1	914.473	1827.94	1827.94	0	0	HCD (High Energy Collision Dissociation)	25	1	MS2		3.514	6.8884	69882	6.9129	0.0245	F21	2	0.000180865	0.000288211	7.01052	54954.4
		FALSE	High	CHIMERYS on Ardia Server (G4)	Unambiguous	[K].RIDcLPAPTTDSLVNR.[C]	C4(Carbamidomethyl)	2	F1KPW3; F1KRB6	F1KPW3; F1KRB6	FALSE		0								1	3		0	1	1	609.984	1827.94	1827.94	0	0	HCD (High Energy Collision Dissociation)	25	1	MS2		3.513	6.8806	69804	6.9129	0.0322	F21	2	8.45452e-05	0	11.2998	2.0215e+06
		FALSE	High	CHIMERYS on Ardia Server (G4)	Unambiguous	[K].RIDcLPAPTTDSLVNR.[C]	C4(Carbamidomethyl)	2	F1KPW3; F1KRB6	F1KPW3; F1KRB6	FALSE		0								1	3		0	1	1	609.984	1827.94	1827.94	0	0	HCD (High Energy Collision Dissociation)	25	1	MS2		3.514	6.8656	69653	6.9129	0.0472	F21	2	8.45452e-05	0	16.85	2.0215e+06
		FALSE	High	CHIMERYS on Ardia Server (G4)	Unambiguous	[K].RIDcLPAPTTDSLVNR.[C]	C4(Carbamidomethyl)	2	F1KPW3; F1KRB6	F1KPW3; F1KRB6	FALSE		0								1	2		0	1	1	914.473	1827.94	1827.94	0	0	HCD (High Energy Collision Dissociation)	25	0.86	MS2		3.513	6.8586	69580	6.9129	0.0543	F21	2	0.00194744	0.0147662	1.63448	54954.4
		FALSE	High	CHIMERYS on Ardia Server (G4)	Unambiguous	[K].RIDcLPAPTTDSLVNR.[C]	C4(Carbamidomethyl)	2	F1KPW3; F1KRB6	F1KPW3; F1KRB6	FALSE		0								1	2		0	1	1	914.473	1827.94	1827.94	0	0	HCD (High Energy Collision Dissociation)	25	1	MS2		3.514	6.8585	69579	6.9129	0.0544	F21	2	0.000180865	0.000288211	6.72764	54954.4
		FALSE	High	CHIMERYS on Ardia Server (G4)	Unambiguous	[K].RIDcLPAPTTDSLVNR.[C]	C4(Carbamidomethyl)	2	F1KPW3; F1KRB6	F1KPW3; F1KRB6	FALSE		0								1	3		0	1	1	609.984	1827.94	1827.94	0	0	HCD (High Energy Collision Dissociation)	25	1	MS2		3.513	6.8508	69501	6.9129	0.0621	F21	2	8.45452e-05	0	12.9629	2.0215e+06
		FALSE	High	CHIMERYS on Ardia Server (G4)	Unambiguous	[K].RIDcLPAPTTDSLVNR.[C]	C4(Carbamidomethyl)	2	F1KPW3; F1KRB6	F1KPW3; F1KRB6	FALSE		0								1	3		0	1	1	609.984	1827.94	1827.94	0	0	HCD (High Energy Collision Dissociation)	25	1	MS2		3.514	6.9553	70563	6.9129	-0.0424	F21	2	8.45452e-05	0	13.6823	2.0215e+06
		FALSE	High	CHIMERYS on Ardia Server (G4)	Unambiguous	[K].RIDcLPAPTTDSLVNR.[C]	C4(Carbamidomethyl)	2	F1KPW3; F1KRB6	F1KPW3; F1KRB6	FALSE		0								1	2		0	1	1	914.473	1827.94	1827.94	0	0	HCD (High Energy Collision Dissociation)	25	1	MS2		3.513	6.8284	69276	6.9129	0.0845	F21	2	0.00340818	0.0236915	1.16389	54954.4
		FALSE	High	CHIMERYS on Ardia Server (G4)	Unambiguous	[K].RIDcLPAPTTDSLVNR.[C]	C4(Carbamidomethyl)	2	F1KPW3; F1KRB6	F1KPW3; F1KRB6	FALSE		0								1	2		0	1	1	914.473	1827.94	1827.94	0	0	HCD (High Energy Collision Dissociation)	25	1	MS2		3.514	6.8283	69275	6.9129	0.0846	F21	2	0.000363504	0.00153737	4.57496	54954.4
		FALSE	High	CHIMERYS on Ardia Server (G4)	Unambiguous	[K].RIDcLPAPTTDSLVNR.[C]	C4(Carbamidomethyl)	2	F1KPW3; F1KRB6	F1KPW3; F1KRB6	FALSE		0								1	3		0	1	1	609.984	1827.94	1827.94	0	0	HCD (High Energy Collision Dissociation)	25	0.81	MS2		3.514	6.8211	69198	6.9129	0.0918	F21	2	0.000149589	0.000288211	8.23092	2.0215e+06
		FALSE	High	CHIMERYS on Ardia Server (G4)	Unambiguous	[K].RIDcLPAPTTDSLVNR.[C]	C4(Carbamidomethyl)	2	F1KPW3; F1KRB6	F1KPW3; F1KRB6	FALSE		0								1	3		0	1	1	609.984	1827.94	1827.94	0	0	HCD (High Energy Collision Dissociation)	25	1	MS2		3.514	6.8063	69047	6.9129	0.1066	F21	2	8.45452e-05	0	11.5769	2.0215e+06
		FALSE	High	CHIMERYS on Ardia Server (G4)	Unambiguous	[K].RIDcLPAPTTDSLVNR.[C]	C4(Carbamidomethyl)	2	F1KPW3; F1KRB6	F1KPW3; F1KRB6	FALSE		0								1	2		0	1	1	914.473	1827.94	1827.94	0	0	HCD (High Energy Collision Dissociation)	25	1	MS2		3.513	6.7988	68972	6.9129	0.1141	F21	2	0.00609995	0.0478246	0.643525	54954.4
		FALSE	High	CHIMERYS on Ardia Server (G4)	Unambiguous	[K].RIDcLPAPTTDSLVNR.[C]	C4(Carbamidomethyl)	2	F1KPW3; F1KRB6	F1KPW3; F1KRB6	FALSE		0								1	3		0	1	1	609.984	1827.94	1827.94	0	0	HCD (High Energy Collision Dissociation)	25	1	MS2		3.514	6.7764	68744	6.9129	0.1364	F21	2	8.45452e-05	0	8.73833	2.0215e+06
		FALSE	High	CHIMERYS on Ardia Server (H4)	Unambiguous	[K].RIDcLPAPTTDSLVNR.[C]	C4(Carbamidomethyl)	2	F1KPW3; F1KRB6	F1KPW3; F1KRB6	FALSE		0								1	3		0	1	1	609.984	1827.94	1827.94	0	0	HCD (High Energy Collision Dissociation)	25	1	MS2		3.514	6.9283	70107	6.9284	0.0001	F22	2	8.29394e-05	0	11.8	1.62689e+06
		FALSE	High	CHIMERYS on Ardia Server (H4)	Unambiguous	[K].RIDcLPAPTTDSLVNR.[C]	C4(Carbamidomethyl)	2	F1KPW3; F1KRB6	F1KPW3; F1KRB6	FALSE		0								1	3		0	1	1	609.984	1827.94	1827.94	0	0	HCD (High Energy Collision Dissociation)	25	1	MS2		3.514	6.8686	69501	6.9284	0.0598	F22	2	8.29394e-05	5.28924e-12	7.76908	1.62689e+06
		FALSE	High	CHIMERYS on Ardia Server (H4)	Unambiguous	[K].RIDcLPAPTTDSLVNR.[C]	C4(Carbamidomethyl)	2	F1KPW3; F1KRB6	F1KPW3; F1KRB6	FALSE		0								1	3		0	1	1	609.984	1827.94	1827.94	0	0	HCD (High Energy Collision Dissociation)	25	1	MS2		3.514	7.0033	70866	6.9284	-0.0749	F22	2	8.29394e-05	5.28924e-12	10.9707	1.62689e+06
		FALSE	High	CHIMERYS on Ardia Server (H4)	Unambiguous	[K].RIDcLPAPTTDSLVNR.[C]	C4(Carbamidomethyl)	2	F1KPW3; F1KRB6	F1KPW3; F1KRB6	FALSE		0								1	3		0	1	1	609.984	1827.94	1827.94	0	0	HCD (High Energy Collision Dissociation)	25	0.82	MS2		3.513	7.0183	71017	6.9284	-0.0899	F22	2	0.000301386	0.000566912	4.76926	1.62689e+06
		FALSE	High	CHIMERYS on Ardia Server (H4)	Unambiguous	[K].RIDcLPAPTTDSLVNR.[C]	C4(Carbamidomethyl)	2	F1KPW3; F1KRB6	F1KPW3; F1KRB6	FALSE		0								1	3		0	1	1	609.984	1827.94	1827.94	0	0	HCD (High Energy Collision Dissociation)	25	1	MS2		3.513	7.0335	71170	6.9284	-0.1051	F22	2	8.29394e-05	5.28924e-12	11.0528	1.62689e+06
		FALSE	High	CHIMERYS on Ardia Server (H4)	Unambiguous	[K].RIDcLPAPTTDSLVNR.[C]	C4(Carbamidomethyl)	2	F1KPW3; F1KRB6	F1KPW3; F1KRB6	FALSE		0								1	3		0	1	1	609.984	1827.94	1827.94	0	0	HCD (High Energy Collision Dissociation)	25	0.22	MS2		3.514	7.0482	71320	6.9284	-0.1197	F22	2	0.00325349	0.0186572	1.27723	1.62689e+06
		FALSE	High	CHIMERYS on Ardia Server (H4)	Unambiguous	[K].RIDcLPAPTTDSLVNR.[C]	C4(Carbamidomethyl)	2	F1KPW3; F1KRB6	F1KPW3; F1KRB6	FALSE		0								1	3		0	1	1	609.984	1827.94	1827.94	0	0	HCD (High Energy Collision Dissociation)	25	0.38	MS2		3.514	7.0632	71473	6.9284	-0.1348	F22	2	0.000301386	0.000566912	4.55467	1.62689e+06
		FALSE	High	CHIMERYS on Ardia Server (I4)	Unambiguous	[K].RIDcLPAPTTDSLVNR.[C]	C4(Carbamidomethyl)	2	F1KPW3; F1KRB6	F1KPW3; F1KRB6	FALSE		0								1	3		0	1	1	609.984	1827.94	1827.94	0	0	HCD (High Energy Collision Dissociation)	25	1	MS2		3.513	6.8711	69653	7.1488	0.2778	F23	2	0.000139626	0.00043931	6.16757	49552.2
		FALSE	High	CHIMERYS on Ardia Server (H4)	Unambiguous	[K].RIDcLPAPTTDSLVNR.[C]	C4(Carbamidomethyl)	2	F1KPW3; F1KRB6	F1KPW3; F1KRB6	FALSE		0								1	3		0	1	1	609.984	1827.94	1827.94	0	0	HCD (High Energy Collision Dissociation)	25	1	MS2		3.512	6.8238	69047	6.9284	0.1046	F22	2	0.000241124	0.000440526	6.10991	1.62689e+06
		FALSE	High	CHIMERYS on Ardia Server (I4)	Unambiguous	[K].RIDcLPAPTTDSLVNR.[C]	C4(Carbamidomethyl)	2	F1KPW3; F1KRB6	F1KPW3; F1KRB6	FALSE		0								1	3		0	1	1	609.984	1827.94	1827.94	0	0	HCD (High Energy Collision Dissociation)	25	1	MS2		3.514	6.9013	69957	7.1488	0.2476	F23	2	7.51089e-05	6.63817e-06	11.0858	49552.2
		FALSE	High	CHIMERYS on Ardia Server (I4)	Unambiguous	[K].RIDcLPAPTTDSLVNR.[C]	C4(Carbamidomethyl)	2	F1KPW3; F1KRB6	F1KPW3; F1KRB6	FALSE		0								1	3		0	1	1	609.984	1827.94	1827.94	0	0	HCD (High Energy Collision Dissociation)	25	1	MS2		3.514	6.9311	70260	7.1488	0.2177	F23	2	0.000318861	0.000747499	5.06686	49552.2
		FALSE	High	CHIMERYS on Ardia Server (I4)	Unambiguous	[K].RIDcLPAPTTDSLVNR.[C]	C4(Carbamidomethyl)	2	F1KPW3; F1KRB6	F1KPW3; F1KRB6	FALSE		0								1	3		0	1	1	609.984	1827.94	1827.94	0	0	HCD (High Energy Collision Dissociation)	25	1	MS2		3.513	6.9608	70563	7.1488	0.188	F23	2	0.00154337	0.00957793	1.93531	49552.2
		FALSE	High	CHIMERYS on Ardia Server (H4)	Unambiguous	[K].RIDcLPAPTTDSLVNR.[C]	C4(Carbamidomethyl)	2	F1KPW3; F1KRB6	F1KPW3; F1KRB6	FALSE		0								1	2		0	1	1	914.473	1827.94	1827.94	0	0	HCD (High Energy Collision Dissociation)	25	1	MS2		3.514	6.9961	70792	6.9284	-0.0677	F22	2	0.00686813	0.0500397	0.525095	15605
		FALSE	High	CHIMERYS on Ardia Server (H4)	Unambiguous	[K].RIDcLPAPTTDSLVNR.[C]	C4(Carbamidomethyl)	2	F1KPW3; F1KRB6	F1KPW3; F1KRB6	FALSE		0								1	3		0	1	1	609.984	1827.94	1827.94	0	0	HCD (High Energy Collision Dissociation)	25	1	MS2		3.514	6.9884	70714	6.9284	-0.06	F22	2	8.29394e-05	5.28924e-12	8.61142	1.62689e+06
		FALSE	High	CHIMERYS on Ardia Server (H4)	Unambiguous	[K].RIDcLPAPTTDSLVNR.[C]	C4(Carbamidomethyl)	2	F1KPW3; F1KRB6	F1KPW3; F1KRB6	FALSE		0								1	3		0	1	1	609.984	1827.94	1827.94	0	0	HCD (High Energy Collision Dissociation)	25	1	MS2		3.514	6.9736	70563	6.9284	-0.0451	F22	2	8.29394e-05	0	16.8222	1.62689e+06
		FALSE	High	CHIMERYS on Ardia Server (H4)	Unambiguous	[K].RIDcLPAPTTDSLVNR.[C]	C4(Carbamidomethyl)	2	F1KPW3; F1KRB6	F1KPW3; F1KRB6	FALSE		0								1	2		0	1	1	914.473	1827.94	1827.94	0	0	HCD (High Energy Collision Dissociation)	25	1	MS2		3.513	6.9661	70489	6.9284	-0.0377	F22	2	0.000841474	0.00456553	2.71619	15605
		FALSE	High	CHIMERYS on Ardia Server (H4)	Unambiguous	[K].RIDcLPAPTTDSLVNR.[C]	C4(Carbamidomethyl)	2	F1KPW3; F1KRB6	F1KPW3; F1KRB6	FALSE		0								1	2		0	1	1	914.473	1827.94	1827.94	0	0	HCD (High Energy Collision Dissociation)	25	1	MS2		3.514	6.966	70488	6.9284	-0.0376	F22	2	0.00097762	0.00732994	2.46088	15605
		FALSE	High	CHIMERYS on Ardia Server (H4)	Unambiguous	[K].RIDcLPAPTTDSLVNR.[C]	C4(Carbamidomethyl)	2	F1KPW3; F1KRB6	F1KPW3; F1KRB6	FALSE		0								1	3		0	1	1	609.984	1827.94	1827.94	0	0	HCD (High Energy Collision Dissociation)	25	1	MS2		3.513	6.9586	70411	6.9284	-0.0302	F22	2	8.29394e-05	5.28924e-12	10.7786	1.62689e+06
		FALSE	High	CHIMERYS on Ardia Server (H4)	Unambiguous	[K].RIDcLPAPTTDSLVNR.[C]	C4(Carbamidomethyl)	2	F1KPW3; F1KRB6	F1KPW3; F1KRB6	FALSE		0								1	3		0	1	1	609.984	1827.94	1827.94	0	0	HCD (High Energy Collision Dissociation)	25	1	MS2		3.516	6.9436	70260	6.9284	-0.0152	F22	2	8.29394e-05	0	16.8893	1.62689e+06
		FALSE	High	CHIMERYS on Ardia Server (H4)	Unambiguous	[K].RIDcLPAPTTDSLVNR.[C]	C4(Carbamidomethyl)	2	F1KPW3; F1KRB6	F1KPW3; F1KRB6	FALSE		0								1	2		0	1	1	914.473	1827.94	1827.94	0	0	HCD (High Energy Collision Dissociation)	25	1	MS2		3.513	6.9361	70186	6.9284	-0.0077	F22	2	0.00231544	0.0159434	1.64115	15605
		FALSE	High	CHIMERYS on Ardia Server (H4)	Unambiguous	[K].RIDcLPAPTTDSLVNR.[C]	C4(Carbamidomethyl)	2	F1KPW3; F1KRB6	F1KPW3; F1KRB6	FALSE		0								1	2		0	1	1	914.473	1827.94	1827.94	0	0	HCD (High Energy Collision Dissociation)	25	1	MS2		3.934	6.936	70185	6.9284	-0.0076	F22	2	0.000204527	0.000440526	6.45017	15605
		FALSE	High	CHIMERYS on Ardia Server (F4)	Unambiguous	[K].RIDcLPAPTTDSLVNR.[C]	C4(Carbamidomethyl)	2	F1KPW3; F1KRB6	F1KPW3; F1KRB6	FALSE		0								1	3		0	1	1	609.984	1827.94	1827.94	0	0	HCD (High Energy Collision Dissociation)	25	0.41	MS2		3.514	7.0884	71776	7.0786	-0.0098	F20	2	0.00148825	0.00812322	1.93435	885010
		FALSE	High	CHIMERYS on Ardia Server (H4)	Unambiguous	[K].RIDcLPAPTTDSLVNR.[C]	C4(Carbamidomethyl)	2	F1KPW3; F1KRB6	F1KPW3; F1KRB6	FALSE		0								1	3		0	1	1	609.984	1827.94	1827.94	0	0	HCD (High Energy Collision Dissociation)	25	1	MS2		3.514	6.9136	69957	6.9284	0.0148	F22	2	8.29394e-05	0	13.9399	1.62689e+06
		FALSE	High	CHIMERYS on Ardia Server (H4)	Unambiguous	[K].RIDcLPAPTTDSLVNR.[C]	C4(Carbamidomethyl)	2	F1KPW3; F1KRB6	F1KPW3; F1KRB6	FALSE		0								1	2		0	1	1	914.473	1827.94	1827.94	0	0	HCD (High Energy Collision Dissociation)	25	1	MS2		3.514	6.9063	69882	6.9284	0.0221	F22	2	0.00384761	0.0220714	1.06181	15605
		FALSE	High	CHIMERYS on Ardia Server (H4)	Unambiguous	[K].RIDcLPAPTTDSLVNR.[C]	C4(Carbamidomethyl)	2	F1KPW3; F1KRB6	F1KPW3; F1KRB6	FALSE		0								1	3		0	1	1	609.984	1827.94	1827.94	0	0	HCD (High Energy Collision Dissociation)	25	1	MS2		3.513	6.8986	69804	6.9284	0.0299	F22	2	8.29394e-05	5.28924e-12	11.0508	1.62689e+06
		FALSE	High	CHIMERYS on Ardia Server (H4)	Unambiguous	[K].RIDcLPAPTTDSLVNR.[C]	C4(Carbamidomethyl)	2	F1KPW3; F1KRB6	F1KPW3; F1KRB6	FALSE		0								1	3		0	1	1	609.984	1827.94	1827.94	0	0	HCD (High Energy Collision Dissociation)	25	1	MS2		3.514	6.8835	69653	6.9284	0.0449	F22	2	8.29394e-05	0	14.5596	1.62689e+06
		FALSE	High	CHIMERYS on Ardia Server (H4)	Unambiguous	[K].RIDcLPAPTTDSLVNR.[C]	C4(Carbamidomethyl)	2	F1KPW3; F1KRB6	F1KPW3; F1KRB6	FALSE		0								1	2		0	1	1	914.473	1827.94	1827.94	0	0	HCD (High Energy Collision Dissociation)	25	1	MS2		3.513	6.8765	69580	6.9284	0.052	F22	2	0.00708994	0.0520822	0.501569	15605
		FALSE	High	CHIMERYS on Ardia Server (H4)	Unambiguous	[K].RIDcLPAPTTDSLVNR.[C]	C4(Carbamidomethyl)	2	F1KPW3; F1KRB6	F1KPW3; F1KRB6	FALSE		0								1	2		0	1	1	914.473	1827.94	1827.94	0	0	HCD (High Energy Collision Dissociation)	25	1	MS2		3.514	6.8764	69579	6.9284	0.0521	F22	2	0.00384761	0.0220471	1.06217	15605
		FALSE	High	CHIMERYS on Ardia Server (H4)	Unambiguous	[K].RIDcLPAPTTDSLVNR.[C]	C4(Carbamidomethyl)	2	F1KPW3; F1KRB6	F1KPW3; F1KRB6	FALSE		0								1	3		0	1	1	609.984	1827.94	1827.94	0	0	HCD (High Energy Collision Dissociation)	25	1	MS2		3.514	6.8536	69350	6.9284	0.0749	F22	2	8.29394e-05	0	15.9138	1.62689e+06
		FALSE	High	CHIMERYS on Ardia Server (F4)	Unambiguous	[K].RIDcLPAPTTDSLVNR.[C]	C4(Carbamidomethyl)	2	F1KPW3; F1KRB6	F1KPW3; F1KRB6	FALSE		0								1	3		0	1	1	609.984	1827.94	1827.94	0	0	HCD (High Energy Collision Dissociation)	25	1	MS2		3.514	7.0588	71473	7.0786	0.0198	F20	2	0.000773868	0.00207738	2.98035	885010
		FALSE	High	CHIMERYS on Ardia Server (F4)	Unambiguous	[K].RIDcLPAPTTDSLVNR.[C]	C4(Carbamidomethyl)	2	F1KPW3; F1KRB6	F1KPW3; F1KRB6	FALSE		0								1	3		0	1	1	609.984	1827.94	1827.94	0	0	HCD (High Energy Collision Dissociation)	25	1	MS2		3.513	6.9541	70411	7.0786	0.1245	F20	2	7.54034e-05	0	10.0577	885010
		FALSE	High	CHIMERYS on Ardia Server (C4)	Unambiguous	[K].RIDcLPAPTTDSLVNR.[C]	C4(Carbamidomethyl)	2	F1KPW3; F1KRB6	F1KPW3; F1KRB6	FALSE		0								1	3		0	1	1	609.984	1827.94	1827.94	0	0	HCD (High Energy Collision Dissociation)	25	1	MS2		3.513	6.9132	69957	6.809	-0.1043	F17	2	0.00334448	0.0149503	1.31744	19045.7
		FALSE	High	CHIMERYS on Ardia Server (C4)	Unambiguous	[K].RIDcLPAPTTDSLVNR.[C]	C4(Carbamidomethyl)	2	F1KPW3; F1KRB6	F1KPW3; F1KRB6	FALSE		0								1	3		0	1	1	609.984	1827.94	1827.94	0	0	HCD (High Energy Collision Dissociation)	25	1	MS2		3.514	6.9432	70260	6.809	-0.1342	F17	2	0.000108921	0	7.72253	19045.7
		FALSE	High	CHIMERYS on Ardia Server (C4)	Unambiguous	[K].RIDcLPAPTTDSLVNR.[C]	C4(Carbamidomethyl)	2	F1KPW3; F1KRB6	F1KPW3; F1KRB6	FALSE		0								1	3		0	1	1	609.984	1827.94	1827.94	0	0	HCD (High Energy Collision Dissociation)	25	1	MS2		3.514	6.9728	70563	6.809	-0.1639	F17	2	0.00334448	0.0155746	1.1852	19045.7
		FALSE	High	CHIMERYS on Ardia Server (C4)	Unambiguous	[K].RIDcLPAPTTDSLVNR.[C]	C4(Carbamidomethyl)	2	F1KPW3; F1KRB6	F1KPW3; F1KRB6	FALSE		0								1	3		0	1	1	609.984	1827.94	1827.94	0	0	HCD (High Energy Collision Dissociation)	25	1	MS2		3.514	7.0028	70866	6.809	-0.1938	F17	2	0.00439	0.0312763	0.857065	19045.7
		FALSE	High	CHIMERYS on Ardia Server (E4)	Unambiguous	[K].RIDcLPAPTTDSLVNR.[C]	C4(Carbamidomethyl)	2	F1KPW3; F1KRB6	F1KPW3; F1KRB6	FALSE		0								1	3		0	1	1	609.984	1827.94	1827.94	0	0	HCD (High Energy Collision Dissociation)	25	1	MS2		3.514	6.8395	69350	6.9673	0.1278	F19	2	5.66123e-05	0	12.8677	511485
		FALSE	High	CHIMERYS on Ardia Server (E4)	Unambiguous	[K].RIDcLPAPTTDSLVNR.[C]	C4(Carbamidomethyl)	2	F1KPW3; F1KRB6	F1KPW3; F1KRB6	FALSE		0								1	3		0	1	1	609.984	1827.94	1827.94	0	0	HCD (High Energy Collision Dissociation)	25	0.51	MS2		3.513	6.8543	69501	6.9673	0.113	F19	2	0.000240616	0.000882771	4.36271	511485
		FALSE	High	CHIMERYS on Ardia Server (E4)	Unambiguous	[K].RIDcLPAPTTDSLVNR.[C]	C4(Carbamidomethyl)	2	F1KPW3; F1KRB6	F1KPW3; F1KRB6	FALSE		0								1	3		0	1	1	609.984	1827.94	1827.94	0	0	HCD (High Energy Collision Dissociation)	25	1	MS2		3.516	6.8692	69653	6.9673	0.0981	F19	2	5.66123e-05	0	13.5279	511485
		FALSE	High	CHIMERYS on Ardia Server (E4)	Unambiguous	[K].RIDcLPAPTTDSLVNR.[C]	C4(Carbamidomethyl)	2	F1KPW3; F1KRB6	F1KPW3; F1KRB6	FALSE		0								1	3		0	1	1	609.984	1827.94	1827.94	0	0	HCD (High Energy Collision Dissociation)	25	0.68	MS2		3.514	6.8842	69804	6.9673	0.0831	F19	2	5.66123e-05	0	7.42258	511485
		FALSE	High	CHIMERYS on Ardia Server (E4)	Unambiguous	[K].RIDcLPAPTTDSLVNR.[C]	C4(Carbamidomethyl)	2	F1KPW3; F1KRB6	F1KPW3; F1KRB6	FALSE		0								1	2		0	1	1	914.473	1827.94	1827.94	0	0	HCD (High Energy Collision Dissociation)	25	1	MS2		3.513	6.8919	69882	6.9673	0.0754	F19	2	0.00742795	0.059557	0.525326	7734.96
		FALSE	High	CHIMERYS on Ardia Server (C4)	Unambiguous	[K].RIDcLPAPTTDSLVNR.[C]	C4(Carbamidomethyl)	2	F1KPW3; F1KRB6	F1KPW3; F1KRB6	FALSE		0								1	3		0	1	1	609.984	1827.94	1827.94	0	0	HCD (High Energy Collision Dissociation)	25	1	MS2		3.514	6.8831	69653	6.809	-0.0742	F17	2	0.000206954	0.00203027	3.56827	19045.7
		FALSE	High	CHIMERYS on Ardia Server (B4)	Unambiguous	[K].RIDcLPAPTTDSLVNR.[C]	C4(Carbamidomethyl)	2	F1KPW3; F1KRB6	F1KPW3; F1KRB6	FALSE		0								1	3		0	1	1	609.984	1827.94	1827.94	0	0	HCD (High Energy Collision Dissociation)	25	1	MS2		3.514	6.8938	69957	6.8934	-0.0004	F16	2	0.000106355	0.000663916	5.3139	73383.3
		FALSE	High	CHIMERYS on Ardia Server (B4)	Unambiguous	[K].RIDcLPAPTTDSLVNR.[C]	C4(Carbamidomethyl)	2	F1KPW3; F1KRB6	F1KPW3; F1KRB6	FALSE		0								1	3		0	1	1	609.984	1827.94	1827.94	0	0	HCD (High Energy Collision Dissociation)	25	1	MS2		3.514	6.8636	69653	6.8934	0.0298	F16	2	5.81091e-05	0	7.06129	73383.3
		FALSE	High	CHIMERYS on Ardia Server (B4)	Unambiguous	[K].RIDcLPAPTTDSLVNR.[C]	C4(Carbamidomethyl)	2	F1KPW3; F1KRB6	F1KPW3; F1KRB6	FALSE		0								1	3		0	1	1	609.984	1827.94	1827.94	0	0	HCD (High Energy Collision Dissociation)	25	1	MS2		3.514	6.8339	69350	6.8934	0.0594	F16	2	5.81091e-05	0	7.33584	73383.3
		FALSE	High	CHIMERYS on Ardia Server (B4)	Unambiguous	[K].RIDcLPAPTTDSLVNR.[C]	C4(Carbamidomethyl)	2	F1KPW3; F1KRB6	F1KPW3; F1KRB6	FALSE		0								1	3		0	1	1	609.984	1827.94	1827.94	0	0	HCD (High Energy Collision Dissociation)	25	1	MS2		3.514	6.8041	69047	6.8934	0.0893	F16	2	0.000106355	0.000555897	5.58105	73383.3
		FALSE	High	CHIMERYS on Ardia Server (B4)	Unambiguous	[K].RIDcLPAPTTDSLVNR.[C]	C4(Carbamidomethyl)	2	F1KPW3; F1KRB6	F1KPW3; F1KRB6	FALSE		0								1	3		0	1	1	609.984	1827.94	1827.94	0	0	HCD (High Energy Collision Dissociation)	25	1	MS2		3.514	6.7745	68744	6.8934	0.1189	F16	2	0.0065557	0.0479416	0.545473	73383.3
		FALSE	High	CHIMERYS on Ardia Server (E4)	Unambiguous	[K].RIDcLPAPTTDSLVNR.[C]	C4(Carbamidomethyl)	2	F1KPW3; F1KRB6	F1KPW3; F1KRB6	FALSE		0								1	3		0	1	1	609.984	1827.94	1827.94	0	0	HCD (High Energy Collision Dissociation)	25	1	MS2		3.513	6.8096	69047	6.9673	0.1577	F19	2	5.66123e-05	0	8.75981	511485
		FALSE	High	CHIMERYS on Ardia Server (A4)	Unambiguous	[K].RIDcLPAPTTDSLVNR.[C]	C4(Carbamidomethyl)	2	F1KPW3; F1KRB6	F1KPW3; F1KRB6	FALSE		0								1	3		0	1	1	609.984	1827.94	1827.94	0	0	HCD (High Energy Collision Dissociation)	25	1	MS2		3.514	6.9293	70260	6.9077	-0.0216	F15	2	0.00145124	0.00640541	2.19215	36431.6
		FALSE	High	CHIMERYS on Ardia Server (A4)	Unambiguous	[K].RIDcLPAPTTDSLVNR.[C]	C4(Carbamidomethyl)	2	F1KPW3; F1KRB6	F1KPW3; F1KRB6	FALSE		0								1	3		0	1	1	609.984	1827.94	1827.94	0	0	HCD (High Energy Collision Dissociation)	25	1	MS2		3.514	6.8997	69957	6.9077	0.008	F15	2	9.59233e-05	3.251e-20	6.81947	36431.6
		FALSE	High	CHIMERYS on Ardia Server (A4)	Unambiguous	[K].RIDcLPAPTTDSLVNR.[C]	C4(Carbamidomethyl)	2	F1KPW3; F1KRB6	F1KPW3; F1KRB6	FALSE		0								1	3		0	1	1	609.984	1827.94	1827.94	0	0	HCD (High Energy Collision Dissociation)	25	1	MS2		3.514	6.8693	69653	6.9077	0.0383	F15	2	0.000144603	0.000232597	5.3737	36431.6
		FALSE	High	CHIMERYS on Ardia Server (A4)	Unambiguous	[K].RIDcLPAPTTDSLVNR.[C]	C4(Carbamidomethyl)	2	F1KPW3; F1KRB6	F1KPW3; F1KRB6	FALSE		0								1	3		0	1	1	609.984	1827.94	1827.94	0	0	HCD (High Energy Collision Dissociation)	25	1	MS2		3.652	6.8394	69350	6.9077	0.0683	F15	2	0.000144603	0.000232597	5.96001	36431.6
		FALSE	High	CHIMERYS on Ardia Server (E4)	Unambiguous	[K].RIDcLPAPTTDSLVNR.[C]	C4(Carbamidomethyl)	2	F1KPW3; F1KRB6	F1KPW3; F1KRB6	FALSE		0								1	3		0	1	1	609.984	1827.94	1827.94	0	0	HCD (High Energy Collision Dissociation)	25	1	MS2		3.514	6.8994	69957	6.9673	0.0679	F19	2	5.66123e-05	0	15.9033	511485
		FALSE	High	CHIMERYS on Ardia Server (E4)	Unambiguous	[K].RIDcLPAPTTDSLVNR.[C]	C4(Carbamidomethyl)	2	F1KPW3; F1KRB6	F1KPW3; F1KRB6	FALSE		0								1	3		0	1	1	609.984	1827.94	1827.94	0	0	HCD (High Energy Collision Dissociation)	25	1	MS2		3.514	7.0188	71170	6.9673	-0.0515	F19	2	0.00335888	0.0177098	1.22105	511485
		FALSE	High	CHIMERYS on Ardia Server (F4)	Unambiguous	[K].RIDcLPAPTTDSLVNR.[C]	C4(Carbamidomethyl)	2	F1KPW3; F1KRB6	F1KPW3; F1KRB6	FALSE		0								1	3		0	1	1	609.984	1827.94	1827.94	0	0	HCD (High Energy Collision Dissociation)	25	0.48	MS2		3.514	7.0137	71017	7.0786	0.0649	F20	2	0.00055207	0.00151217	4.06204	885010
		FALSE	High	CHIMERYS on Ardia Server (F4)	Unambiguous	[K].RIDcLPAPTTDSLVNR.[C]	C4(Carbamidomethyl)	2	F1KPW3; F1KRB6	F1KPW3; F1KRB6	FALSE		0								1	2		0	1	1	914.473	1827.94	1827.94	0	0	HCD (High Energy Collision Dissociation)	25	1	MS2		3.513	6.9019	69883	7.0786	0.1767	F20	2	0.00125147	0.00488129	2.37873	12207.2
		FALSE	High	CHIMERYS on Ardia Server (F4)	Unambiguous	[K].RIDcLPAPTTDSLVNR.[C]	C4(Carbamidomethyl)	2	F1KPW3; F1KRB6	F1KPW3; F1KRB6	FALSE		0								1	3		0	1	1	609.984	1827.94	1827.94	0	0	HCD (High Energy Collision Dissociation)	25	1	MS2		3.514	6.9093	69957	7.0786	0.1693	F20	2	7.54034e-05	0	16.1285	885010
		FALSE	High	CHIMERYS on Ardia Server (F4)	Unambiguous	[K].RIDcLPAPTTDSLVNR.[C]	C4(Carbamidomethyl)	2	F1KPW3; F1KRB6	F1KPW3; F1KRB6	FALSE		0								1	3		0	1	1	609.984	1827.94	1827.94	0	0	HCD (High Energy Collision Dissociation)	25	1	MS2		3.514	6.924	70107	7.0786	0.1546	F20	2	7.54034e-05	0	8.83397	885010
		FALSE	High	CHIMERYS on Ardia Server (F4)	Unambiguous	[K].RIDcLPAPTTDSLVNR.[C]	C4(Carbamidomethyl)	2	F1KPW3; F1KRB6	F1KPW3; F1KRB6	FALSE		0								1	2		0	1	1	914.473	1827.94	1827.94	0	0	HCD (High Energy Collision Dissociation)	25	1	MS2		3.637	6.9318	70185	7.0786	0.1469	F20	2	0.000773868	0.00207738	2.98945	12207.2
		FALSE	High	CHIMERYS on Ardia Server (F4)	Unambiguous	[K].RIDcLPAPTTDSLVNR.[C]	C4(Carbamidomethyl)	2	F1KPW3; F1KRB6	F1KPW3; F1KRB6	FALSE		0								1	2		0	1	1	914.473	1827.94	1827.94	0	0	HCD (High Energy Collision Dissociation)	25	1	MS2		3.513	6.9319	70186	7.0786	0.1468	F20	2	0.00185215	0.00824126	1.71906	12207.2
		FALSE	High	CHIMERYS on Ardia Server (F4)	Unambiguous	[K].RIDcLPAPTTDSLVNR.[C]	C4(Carbamidomethyl)	2	F1KPW3; F1KRB6	F1KPW3; F1KRB6	FALSE		0								1	3		0	1	1	609.984	1827.94	1827.94	0	0	HCD (High Energy Collision Dissociation)	25	1	MS2		3.514	6.9393	70260	7.0786	0.1393	F20	2	7.54034e-05	0	14.0832	885010
		FALSE	High	CHIMERYS on Ardia Server (E4)	Unambiguous	[K].RIDcLPAPTTDSLVNR.[C]	C4(Carbamidomethyl)	2	F1KPW3; F1KRB6	F1KPW3; F1KRB6	FALSE		0								1	3		0	1	1	609.984	1827.94	1827.94	0	0	HCD (High Energy Collision Dissociation)	25	1	MS2		3.618	6.9138	70107	6.9673	0.0535	F19	2	5.66123e-05	0	7.76837	511485
		FALSE	High	CHIMERYS on Ardia Server (F4)	Unambiguous	[K].RIDcLPAPTTDSLVNR.[C]	C4(Carbamidomethyl)	2	F1KPW3; F1KRB6	F1KPW3; F1KRB6	FALSE		0								1	3		0	1	1	609.984	1827.94	1827.94	0	0	HCD (High Energy Collision Dissociation)	25	1	MS2		3.514	6.969	70563	7.0786	0.1096	F20	2	7.54034e-05	0	18.6196	885010
		FALSE	High	CHIMERYS on Ardia Server (F4)	Unambiguous	[K].RIDcLPAPTTDSLVNR.[C]	C4(Carbamidomethyl)	2	F1KPW3; F1KRB6	F1KPW3; F1KRB6	FALSE		0								1	3		0	1	1	609.984	1827.94	1827.94	0	0	HCD (High Energy Collision Dissociation)	25	0.81	MS2		3.514	6.9839	70714	7.0786	0.0947	F20	2	7.54034e-05	0	7.5728	885010
		FALSE	High	CHIMERYS on Ardia Server (F4)	Unambiguous	[K].RIDcLPAPTTDSLVNR.[C]	C4(Carbamidomethyl)	2	F1KPW3; F1KRB6	F1KPW3; F1KRB6	FALSE		0								1	2		0	1	1	914.473	1827.94	1827.94	0	0	HCD (High Energy Collision Dissociation)	25	1	MS2		3.513	6.9918	70793	7.0786	0.0868	F20	2	0.00500269	0.0324064	0.725453	12207.2
		FALSE	High	CHIMERYS on Ardia Server (F4)	Unambiguous	[K].RIDcLPAPTTDSLVNR.[C]	C4(Carbamidomethyl)	2	F1KPW3; F1KRB6	F1KPW3; F1KRB6	FALSE		0								1	3		0	1	1	609.984	1827.94	1827.94	0	0	HCD (High Energy Collision Dissociation)	25	1	MS2		3.514	6.9989	70866	7.0786	0.0798	F20	2	7.54034e-05	0	11.105	885010
		FALSE	High	CHIMERYS on Ardia Server (F4)	Unambiguous	[K].RIDcLPAPTTDSLVNR.[C]	C4(Carbamidomethyl)	2	F1KPW3; F1KRB6	F1KPW3; F1KRB6	FALSE		0								1	2		0	1	1	914.473	1827.94	1827.94	0	0	HCD (High Energy Collision Dissociation)	25	1	MS2		3.514	6.9018	69882	7.0786	0.1768	F20	2	7.54034e-05	0	6.44793	12207.2
		FALSE	High	CHIMERYS on Ardia Server (F4)	Unambiguous	[K].RIDcLPAPTTDSLVNR.[C]	C4(Carbamidomethyl)	2	F1KPW3; F1KRB6	F1KPW3; F1KRB6	FALSE		0								1	3		0	1	1	609.984	1827.94	1827.94	0	0	HCD (High Energy Collision Dissociation)	25	0.91	MS2		3.512	6.8941	69804	7.0786	0.1845	F20	2	7.54034e-05	0	9.42102	885010
		FALSE	High	CHIMERYS on Ardia Server (F4)	Unambiguous	[K].RIDcLPAPTTDSLVNR.[C]	C4(Carbamidomethyl)	2	F1KPW3; F1KRB6	F1KPW3; F1KRB6	FALSE		0								1	3		0	1	1	609.984	1827.94	1827.94	0	0	HCD (High Energy Collision Dissociation)	25	1	MS2		3.514	6.8791	69653	7.0786	0.1995	F20	2	7.54034e-05	0	16.6815	885010
		FALSE	High	CHIMERYS on Ardia Server (F4)	Unambiguous	[K].RIDcLPAPTTDSLVNR.[C]	C4(Carbamidomethyl)	2	F1KPW3; F1KRB6	F1KPW3; F1KRB6	FALSE		0								1	2		0	1	1	914.473	1827.94	1827.94	0	0	HCD (High Energy Collision Dissociation)	25	1	MS2		3.514	6.872	69579	7.0786	0.2066	F20	2	0.00214674	0.00824126	1.55692	12207.2
		FALSE	High	CHIMERYS on Ardia Server (F4)	Unambiguous	[K].RIDcLPAPTTDSLVNR.[C]	C4(Carbamidomethyl)	2	F1KPW3; F1KRB6	F1KPW3; F1KRB6	FALSE		0								1	3		0	1	1	609.984	1827.94	1827.94	0	0	HCD (High Energy Collision Dissociation)	25	1	MS2		3.513	6.8645	69501	7.0786	0.2142	F20	2	0.000409716	0.00151217	4.94901	885010
		FALSE	High	CHIMERYS on Ardia Server (F4)	Unambiguous	[K].RIDcLPAPTTDSLVNR.[C]	C4(Carbamidomethyl)	2	F1KPW3; F1KRB6	F1KPW3; F1KRB6	FALSE		0								1	3		0	1	1	609.984	1827.94	1827.94	0	0	HCD (High Energy Collision Dissociation)	25	1	MS2		3.516	6.8494	69350	7.0786	0.2292	F20	2	7.54034e-05	0	9.427	885010
		FALSE	High	CHIMERYS on Ardia Server (F4)	Unambiguous	[K].RIDcLPAPTTDSLVNR.[C]	C4(Carbamidomethyl)	2	F1KPW3; F1KRB6	F1KPW3; F1KRB6	FALSE		0								1	3		0	1	1	609.984	1827.94	1827.94	0	0	HCD (High Energy Collision Dissociation)	25	1	MS2		3.514	6.8196	69047	7.0786	0.259	F20	2	0.000242571	0.000892627	5.12523	885010
		FALSE	High	CHIMERYS on Ardia Server (F4)	Unambiguous	[K].RIDcLPAPTTDSLVNR.[C]	C4(Carbamidomethyl)	2	F1KPW3; F1KRB6	F1KPW3; F1KRB6	FALSE		0								1	3		0	1	1	609.984	1827.94	1827.94	0	0	HCD (High Energy Collision Dissociation)	25	1	MS2		3.514	7.0289	71170	7.0786	0.0497	F20	2	7.54034e-05	0	9.9011	885010
		FALSE	High	CHIMERYS on Ardia Server (E4)	Unambiguous	[K].RIDcLPAPTTDSLVNR.[C]	C4(Carbamidomethyl)	2	F1KPW3; F1KRB6	F1KPW3; F1KRB6	FALSE		0								1	3		0	1	1	609.984	1827.94	1827.94	0	0	HCD (High Energy Collision Dissociation)	25	1	MS2		3.625	6.9886	70866	6.9673	-0.0212	F19	2	5.66123e-05	0	6.63626	511485
		FALSE	High	CHIMERYS on Ardia Server (E4)	Unambiguous	[K].RIDcLPAPTTDSLVNR.[C]	C4(Carbamidomethyl)	2	F1KPW3; F1KRB6	F1KPW3; F1KRB6	FALSE		0								1	3		0	1	1	609.984	1827.94	1827.94	0	0	HCD (High Energy Collision Dissociation)	25	0.11	MS2		3.513	6.9739	70714	6.9673	-0.0066	F19	2	0.001901	0.0100152	1.83126	511485
		FALSE	High	CHIMERYS on Ardia Server (E4)	Unambiguous	[K].RIDcLPAPTTDSLVNR.[C]	C4(Carbamidomethyl)	2	F1KPW3; F1KRB6	F1KPW3; F1KRB6	FALSE		0								1	3		0	1	1	609.984	1827.94	1827.94	0	0	HCD (High Energy Collision Dissociation)	25	1	MS2		3.514	6.9589	70563	6.9673	0.0084	F19	2	5.66123e-05	0	12.3638	511485
		FALSE	High	CHIMERYS on Ardia Server (E4)	Unambiguous	[K].RIDcLPAPTTDSLVNR.[C]	C4(Carbamidomethyl)	2	F1KPW3; F1KRB6	F1KPW3; F1KRB6	FALSE		0								1	3		0	1	1	609.984	1827.94	1827.94	0	0	HCD (High Energy Collision Dissociation)	25	1	MS2		3.513	6.944	70411	6.9673	0.0233	F19	2	5.66123e-05	0	7.56077	511485
		FALSE	High	CHIMERYS on Ardia Server (E4)	Unambiguous	[K].RIDcLPAPTTDSLVNR.[C]	C4(Carbamidomethyl)	2	F1KPW3; F1KRB6	F1KPW3; F1KRB6	FALSE		0								1	3		0	1	1	609.984	1827.94	1827.94	0	0	HCD (High Energy Collision Dissociation)	25	1	MS2		3.514	6.9291	70260	6.9673	0.0383	F19	2	5.66123e-05	0	14.3921	511485
	FALSE	High	[K].HVAFPDFTAAETR.[E]	2	436	F1KPW3; F1KRB6	F1KPW3 [805-817]; F1KRB6 [829-841]		0	1461.71	3.21946e+06	511692	3.67902e+06	1.08326e+06	7.67464e+06	1.45944e+07	1.21051e+07	1.03984e+07	1.8628e+06	417712											Shared	High	High	High	High	High	High	High	High	High	High	0.000234412	4.01419e-12	0.000225955
		Checked	Confidence	Identifying Node	PSM Ambiguity	Annotated Sequence	Modifications	# Proteins	Master Protein Accessions	Protein Accessions	I/L Ambiguity	CHIMERYS: PTM Localization Sequence	CHIMERYS: PTM Localization Score	CHIMERYS: Best Site Probabilities	CHIMERYS: Oxidation Site Probabilities	CHIMERYS: Phospho Site Probabilities	CHIMERYS: Label:13C(6)15N(2) Site Probabilities	CHIMERYS: Label:13C(6)15N(4) Site Probabilities	CHIMERYS: Oxidation Site Probabilities	CHIMERYS: Phospho Site Probabilities	# Missed Cleavages	Charge	DeltaScore	DeltaCn	Rank	Search Engine Rank	m/z [Da]	MH+ [Da]	Theo. MH+ [Da]	DeltaM [ppm]	Deltam/z [Da]	Activation Type	NCE [%]	Normalized CHIMERYS Coefficient	MS Order	Isolation Interference [%]	Ion Inject Time [ms]	RT [min]	First Scan	Predicted RT [min]	DeltaRT	File ID	# Protein Groups	q-Value	PEP	SVM Score	Quan Value
		FALSE	High	CHIMERYS on Ardia Server (G4)	Unambiguous	[K].HVAFPDFTAAETR.[E]		2	F1KPW3; F1KRB6	F1KPW3; F1KRB6	FALSE		0								0	3		0	1	1	487.909	1461.71	1461.71	0	0	HCD (High Energy Collision Dissociation)	25	0.17	MS2		3.515	7.3538	74618	6.7935	-0.5604	F21	2	0.000931574	0.00362329	2.93627	5810420
		FALSE	High	CHIMERYS on Ardia Server (G4)	Unambiguous	[K].HVAFPDFTAAETR.[E]		2	F1KPW3; F1KRB6	F1KPW3; F1KRB6	FALSE		0								0	2		0	1	1	731.36	1461.71	1461.71	0	0	HCD (High Energy Collision Dissociation)	25	0.15	MS2		3.637	7.3308	74384	6.7935	-0.5374	F21	2	0.000222222	0.00151217	4.94781	6.29465e+06
		FALSE	High	CHIMERYS on Ardia Server (G4)	Unambiguous	[K].HVAFPDFTAAETR.[E]		2	F1KPW3; F1KRB6	F1KPW3; F1KRB6	FALSE		0								0	3		0	1	1	487.909	1461.71	1461.71	0	0	HCD (High Energy Collision Dissociation)	25	0.25	MS2		3.514	7.3242	74315	6.7935	-0.5307	F21	2	0.000149589	0.000288211	7.67269	5810420
		FALSE	High	CHIMERYS on Ardia Server (G4)	Unambiguous	[K].HVAFPDFTAAETR.[E]		2	F1KPW3; F1KRB6	F1KPW3; F1KRB6	FALSE		0								0	2		0	1	1	731.36	1461.71	1461.71	0	0	HCD (High Energy Collision Dissociation)	25	0.27	MS2		3.514	7.3008	74080	6.7935	-0.5074	F21	2	0.000363504	0.00153737	4.6346	6.29465e+06
		FALSE	High	CHIMERYS on Ardia Server (G4)	Unambiguous	[K].HVAFPDFTAAETR.[E]		2	F1KPW3; F1KRB6	F1KPW3; F1KRB6	FALSE		0								0	3		0	1	1	487.909	1461.71	1461.71	0	0	HCD (High Energy Collision Dissociation)	25	0.39	MS2		3.513	7.2943	74012	6.7935	-0.5009	F21	2	8.45452e-05	0	9.03901	5810420
		FALSE	High	CHIMERYS on Ardia Server (G4)	Unambiguous	[K].HVAFPDFTAAETR.[E]		2	F1KPW3; F1KRB6	F1KPW3; F1KRB6	FALSE		0								0	2		0	1	1	731.36	1461.71	1461.71	0	0	HCD (High Energy Collision Dissociation)	25	0.37	MS2		3.513	7.271	73777	6.7935	-0.4775	F21	2	0.000427982	0.00154967	4.26524	6.29465e+06
		FALSE	High	CHIMERYS on Ardia Server (G4)	Unambiguous	[K].HVAFPDFTAAETR.[E]		2	F1KPW3; F1KRB6	F1KPW3; F1KRB6	FALSE		0								0	3		0	1	1	487.909	1461.71	1461.71	0	0	HCD (High Energy Collision Dissociation)	25	1	MS2		3.514	7.2645	73709	6.7935	-0.471	F21	2	8.45452e-05	0	13.2814	5810420
		FALSE	High	CHIMERYS on Ardia Server (G4)	Unambiguous	[K].HVAFPDFTAAETR.[E]		2	F1KPW3; F1KRB6	F1KPW3; F1KRB6	FALSE		0								0	2		0	1	1	731.36	1461.71	1461.71	0	0	HCD (High Energy Collision Dissociation)	25	0.81	MS2		3.513	7.2413	73474	6.7935	-0.4478	F21	2	0.000534359	0.00154967	3.88353	6.29465e+06
		FALSE	High	CHIMERYS on Ardia Server (G4)	Unambiguous	[K].HVAFPDFTAAETR.[E]		2	F1KPW3; F1KRB6	F1KPW3; F1KRB6	FALSE		0								0	3		0	1	1	487.909	1461.71	1461.71	0	0	HCD (High Energy Collision Dissociation)	25	0.73	MS2		3.533	7.2345	73405	6.7935	-0.441	F21	2	8.45452e-05	0	10.8442	5810420
		FALSE	High	CHIMERYS on Ardia Server (G4)	Unambiguous	[K].HVAFPDFTAAETR.[E]		2	F1KPW3; F1KRB6	F1KPW3; F1KRB6	FALSE		0								0	2		0	1	1	731.36	1461.71	1461.71	0	0	HCD (High Energy Collision Dissociation)	25	1	MS2		3.514	7.2114	73171	6.7935	-0.418	F21	2	0.000149589	0.000288211	8.09874	6.29465e+06
		FALSE	High	CHIMERYS on Ardia Server (G4)	Unambiguous	[K].HVAFPDFTAAETR.[E]		2	F1KPW3; F1KRB6	F1KPW3; F1KRB6	FALSE		0								0	3		0	1	1	487.909	1461.71	1461.71	0	0	HCD (High Energy Collision Dissociation)	25	0.62	MS2		3.54	7.2046	73102	6.7935	-0.4111	F21	2	8.45452e-05	0	11.3315	5810420
		FALSE	High	CHIMERYS on Ardia Server (G4)	Unambiguous	[K].HVAFPDFTAAETR.[E]		2	F1KPW3; F1KRB6	F1KPW3; F1KRB6	FALSE		0								0	2		0	1	1	731.36	1461.71	1461.71	0	0	HCD (High Energy Collision Dissociation)	25	1	MS2		3.514	7.1818	72868	6.7935	-0.3884	F21	2	0.000180865	0.000288211	7.16882	6.29465e+06
		FALSE	High	CHIMERYS on Ardia Server (G4)	Unambiguous	[K].HVAFPDFTAAETR.[E]		2	F1KPW3; F1KRB6	F1KPW3; F1KRB6	FALSE		0								0	3		0	1	1	487.909	1461.71	1461.71	0	0	HCD (High Energy Collision Dissociation)	25	0.5	MS2		3.514	7.175	72799	6.7935	-0.3815	F21	2	8.45452e-05	0	11.1518	5810420
		FALSE	High	CHIMERYS on Ardia Server (G4)	Unambiguous	[K].HVAFPDFTAAETR.[E]		2	F1KPW3; F1KRB6	F1KPW3; F1KRB6	FALSE		0								0	2		0	1	1	731.36	1461.71	1461.71	0	0	HCD (High Energy Collision Dissociation)	25	1	MS2		3.514	7.1517	72564	6.7935	-0.3582	F21	2	8.45452e-05	0	9.6612	6.29465e+06
		FALSE	High	CHIMERYS on Ardia Server (G4)	Unambiguous	[K].HVAFPDFTAAETR.[E]		2	F1KPW3; F1KRB6	F1KPW3; F1KRB6	FALSE		0								0	2		0	1	1	731.36	1461.71	1461.71	0	0	HCD (High Energy Collision Dissociation)	25	0.27	MS2		3.513	7.3607	74687	6.7935	-0.5672	F21	2	0.000585763	0.00154967	3.65437	6.29465e+06
		FALSE	High	CHIMERYS on Ardia Server (G4)	Unambiguous	[K].HVAFPDFTAAETR.[E]		2	F1KPW3; F1KRB6	F1KPW3; F1KRB6	FALSE		0								0	3		0	1	1	487.909	1461.71	1461.71	0	0	HCD (High Energy Collision Dissociation)	25	0.24	MS2		3.513	7.1453	72497	6.7935	-0.3518	F21	2	0.000427982	0.00154967	4.28417	5810420
		FALSE	High	CHIMERYS on Ardia Server (G4)	Unambiguous	[K].HVAFPDFTAAETR.[E]		2	F1KPW3; F1KRB6	F1KPW3; F1KRB6	FALSE		0								0	2		0	1	1	731.36	1461.71	1461.71	0	0	HCD (High Energy Collision Dissociation)	25	1	MS2		3.512	7.1221	72261	6.7935	-0.3286	F21	2	8.45452e-05	0	10.2982	6.29465e+06
		FALSE	High	CHIMERYS on Ardia Server (G4)	Unambiguous	[K].HVAFPDFTAAETR.[E]		2	F1KPW3; F1KRB6	F1KPW3; F1KRB6	FALSE		0								0	3		0	1	1	487.909	1461.71	1461.71	0	0	HCD (High Energy Collision Dissociation)	25	0.11	MS2		3.513	7.1153	72193	6.7935	-0.3218	F21	2	0.000427982	0.00154967	4.2794	5810420
		FALSE	High	CHIMERYS on Ardia Server (G4)	Unambiguous	[K].HVAFPDFTAAETR.[E]		2	F1KPW3; F1KRB6	F1KPW3; F1KRB6	FALSE		0								0	3		0	1	1	487.909	1461.71	1461.71	0	0	HCD (High Energy Collision Dissociation)	25	0.68	MS2		3.514	7.1152	72192	6.7935	-0.3217	F21	2	8.45452e-05	0	14.8802	5810420
		FALSE	High	CHIMERYS on Ardia Server (G4)	Unambiguous	[K].HVAFPDFTAAETR.[E]		2	F1KPW3; F1KRB6	F1KPW3; F1KRB6	FALSE		0								0	2		0	1	1	731.36	1461.71	1461.71	0	0	HCD (High Energy Collision Dissociation)	25	1	MS2		3.514	7.0922	71958	6.7935	-0.2987	F21	2	8.45452e-05	0	9.30256	6.29465e+06
		FALSE	High	CHIMERYS on Ardia Server (G4)	Unambiguous	[K].HVAFPDFTAAETR.[E]		2	F1KPW3; F1KRB6	F1KPW3; F1KRB6	FALSE		0								0	3		0	1	1	487.909	1461.71	1461.71	0	0	HCD (High Energy Collision Dissociation)	25	0.12	MS2		3.535	7.0855	71890	6.7935	-0.292	F21	2	0.000222222	0.000344009	5.60656	5810420
		FALSE	High	CHIMERYS on Ardia Server (G4)	Unambiguous	[K].HVAFPDFTAAETR.[E]		2	F1KPW3; F1KRB6	F1KPW3; F1KRB6	FALSE		0								0	3		0	1	1	487.909	1461.71	1461.71	0	0	HCD (High Energy Collision Dissociation)	25	0.91	MS2		3.514	7.0854	71889	6.7935	-0.2919	F21	2	8.45452e-05	0	14.9436	5810420
		FALSE	High	CHIMERYS on Ardia Server (G4)	Unambiguous	[K].HVAFPDFTAAETR.[E]		2	F1KPW3; F1KRB6	F1KPW3; F1KRB6	FALSE		0								0	2		0	1	1	731.36	1461.71	1461.71	0	0	HCD (High Energy Collision Dissociation)	25	1	MS2		3.516	7.0625	71655	6.7935	-0.269	F21	2	8.45452e-05	0	10.0539	6.29465e+06
		FALSE	High	CHIMERYS on Ardia Server (G4)	Unambiguous	[K].HVAFPDFTAAETR.[E]		2	F1KPW3; F1KRB6	F1KPW3; F1KRB6	FALSE		0								0	3		0	1	1	487.909	1461.71	1461.71	0	0	HCD (High Energy Collision Dissociation)	25	0.26	MS2		3.513	7.056	71587	6.7935	-0.2625	F21	2	0.000180865	0.000288211	7.12266	5810420
		FALSE	High	CHIMERYS on Ardia Server (G4)	Unambiguous	[K].HVAFPDFTAAETR.[E]		2	F1KPW3; F1KRB6	F1KPW3; F1KRB6	FALSE		0								0	3		0	1	1	487.909	1461.71	1461.71	0	0	HCD (High Energy Collision Dissociation)	25	0.97	MS2		3.513	7.0559	71586	6.7935	-0.2624	F21	2	8.45452e-05	0	17.8745	5810420
		FALSE	High	CHIMERYS on Ardia Server (G4)	Unambiguous	[K].HVAFPDFTAAETR.[E]		2	F1KPW3; F1KRB6	F1KPW3; F1KRB6	FALSE		0								0	2		0	1	1	731.36	1461.71	1461.71	0	0	HCD (High Energy Collision Dissociation)	25	1	MS2		3.514	7.0326	71351	6.7935	-0.2391	F21	2	8.45452e-05	0	8.68139	6.29465e+06
		FALSE	High	CHIMERYS on Ardia Server (G4)	Unambiguous	[K].HVAFPDFTAAETR.[E]		2	F1KPW3; F1KRB6	F1KPW3; F1KRB6	FALSE		0								0	3		0	1	1	487.909	1461.71	1461.71	0	0	HCD (High Energy Collision Dissociation)	25	0.6	MS2		3.514	7.0262	71284	6.7935	-0.2327	F21	2	8.45452e-05	0	10.5594	5810420
		FALSE	High	CHIMERYS on Ardia Server (G4)	Unambiguous	[K].HVAFPDFTAAETR.[E]		2	F1KPW3; F1KRB6	F1KPW3; F1KRB6	FALSE		0								0	3		0	1	1	487.909	1461.71	1461.71	0	0	HCD (High Energy Collision Dissociation)	25	0.98	MS2		3.514	7.0261	71283	6.7935	-0.2326	F21	2	8.45452e-05	0	20.5642	5810420
		FALSE	High	CHIMERYS on Ardia Server (G4)	Unambiguous	[K].HVAFPDFTAAETR.[E]		2	F1KPW3; F1KRB6	F1KPW3; F1KRB6	FALSE		0								0	2		0	1	1	731.36	1461.71	1461.71	0	0	HCD (High Energy Collision Dissociation)	25	1	MS2		3.513	7.0028	71048	6.7935	-0.2093	F21	2	8.45452e-05	0	9.19583	6.29465e+06
		FALSE	High	CHIMERYS on Ardia Server (G4)	Unambiguous	[K].HVAFPDFTAAETR.[E]		2	F1KPW3; F1KRB6	F1KPW3; F1KRB6	FALSE		0								0	3		0	1	1	487.909	1461.71	1461.71	0	0	HCD (High Energy Collision Dissociation)	25	1	MS2		3.513	6.9966	70981	6.7935	-0.2031	F21	2	8.45452e-05	0	12.5626	5810420
		FALSE	High	CHIMERYS on Ardia Server (G4)	Unambiguous	[K].HVAFPDFTAAETR.[E]		2	F1KPW3; F1KRB6	F1KPW3; F1KRB6	FALSE		0								0	3		0	1	1	487.909	1461.71	1461.71	0	0	HCD (High Energy Collision Dissociation)	25	0.55	MS2		3.514	7.1452	72496	6.7935	-0.3517	F21	2	8.45452e-05	0	14.8018	5810420
		FALSE	High	CHIMERYS on Ardia Server (G4)	Unambiguous	[K].HVAFPDFTAAETR.[E]		2	F1KPW3; F1KRB6	F1KPW3; F1KRB6	FALSE		0								0	3		0	1	1	487.909	1461.71	1461.71	0	0	HCD (High Energy Collision Dissociation)	25	1	MS2		3.513	6.9963	70980	6.7935	-0.2028	F21	2	8.45452e-05	0	20.5606	5810420
		FALSE	High	CHIMERYS on Ardia Server (G4)	Unambiguous	[K].HVAFPDFTAAETR.[E]		2	F1KPW3; F1KRB6	F1KPW3; F1KRB6	FALSE		0								0	3		0	1	1	487.909	1461.71	1461.71	0	0	HCD (High Energy Collision Dissociation)	25	0.21	MS2		3.514	7.3837	74921	6.7935	-0.5902	F21	2	0.00033477	0.00153737	4.67141	5810420
		FALSE	High	CHIMERYS on Ardia Server (G4)	Unambiguous	[K].HVAFPDFTAAETR.[E]		2	F1KPW3; F1KRB6	F1KPW3; F1KRB6	FALSE		0								0	2		0	1	1	731.36	1461.71	1461.71	0	0	HCD (High Energy Collision Dissociation)	25	1	MS2		3.514	7.5698	76810	6.7935	-0.7763	F21	2	0.00101543	0.00362329	2.67369	6.29465e+06
		FALSE	High	CHIMERYS on Ardia Server (G4)	Unambiguous	[K].HVAFPDFTAAETR.[E]		2	F1KPW3; F1KRB6	F1KPW3; F1KRB6	FALSE		0								0	2		0	1	1	731.36	1461.71	1461.71	0	0	HCD (High Energy Collision Dissociation)	25	1	MS2		3.514	7.7485	78629	6.7935	-0.955	F21	2	0.00559884	0.037656	0.734811	6.29465e+06
		FALSE	High	CHIMERYS on Ardia Server (H4)	Unambiguous	[K].HVAFPDFTAAETR.[E]		2	F1KPW3; F1KRB6	F1KPW3; F1KRB6	FALSE		0								0	3		0	1	1	487.909	1461.71	1461.71	0	0	HCD (High Energy Collision Dissociation)	25	0.45	MS2		3.514	6.8649	69463	7.1276	0.2627	F22	2	8.29394e-05	5.28924e-12	9.99778	3.13619e+06
		FALSE	High	CHIMERYS on Ardia Server (H4)	Unambiguous	[K].HVAFPDFTAAETR.[E]		2	F1KPW3; F1KRB6	F1KPW3; F1KRB6	FALSE		0								0	2		0	1	1	731.36	1461.71	1461.71	0	0	HCD (High Energy Collision Dissociation)	25	1	MS2		3.514	6.8715	69532	7.1276	0.2561	F22	2	0.000264285	0.000440526	5.37138	2.64396e+06
		FALSE	High	CHIMERYS on Ardia Server (H4)	Unambiguous	[K].HVAFPDFTAAETR.[E]		2	F1KPW3; F1KRB6	F1KPW3; F1KRB6	FALSE		0								0	3		0	1	1	487.909	1461.71	1461.71	0	0	HCD (High Energy Collision Dissociation)	25	0.75	MS2		3.514	6.8949	69767	7.1276	0.2327	F22	2	8.29394e-05	0	16.0828	3.13619e+06
		FALSE	High	CHIMERYS on Ardia Server (G4)	Unambiguous	[K].HVAFPDFTAAETR.[E]		2	F1KPW3; F1KRB6	F1KPW3; F1KRB6	FALSE		0								0	3		0	1	1	487.909	1461.71	1461.71	0	0	HCD (High Energy Collision Dissociation)	25	0.53	MS2		3.513	7.5928	77044	6.7935	-0.7993	F21	2	0.00578983	0.0411969	0.688057	5810420
		FALSE	High	CHIMERYS on Ardia Server (H4)	Unambiguous	[K].HVAFPDFTAAETR.[E]		2	F1KPW3; F1KRB6	F1KPW3; F1KRB6	FALSE		0								0	3		0	1	1	487.909	1461.71	1461.71	0	0	HCD (High Energy Collision Dissociation)	25	0.59	MS2		3.513	6.895	69768	7.1276	0.2326	F22	2	0.000264285	0.000440526	5.43753	3.13619e+06
		FALSE	High	CHIMERYS on Ardia Server (G4)	Unambiguous	[K].HVAFPDFTAAETR.[E]		2	F1KPW3; F1KRB6	F1KPW3; F1KRB6	FALSE		0								0	2		0	1	1	731.36	1461.71	1461.71	0	0	HCD (High Energy Collision Dissociation)	25	0.43	MS2		3.513	7.3903	74990	6.7935	-0.5969	F21	2	0.000483685	0.00154967	4.05048	6.29465e+06
		FALSE	High	CHIMERYS on Ardia Server (G4)	Unambiguous	[K].HVAFPDFTAAETR.[E]		2	F1KPW3; F1KRB6	F1KPW3; F1KRB6	FALSE		0								0	3		0	1	1	487.909	1461.71	1461.71	0	0	HCD (High Energy Collision Dissociation)	25	0.22	MS2		3.514	7.4137	75225	6.7935	-0.6203	F21	2	0.000609541	0.00154967	3.55793	5810420
		FALSE	High	CHIMERYS on Ardia Server (G4)	Unambiguous	[K].HVAFPDFTAAETR.[E]		2	F1KPW3; F1KRB6	F1KPW3; F1KRB6	FALSE		0								0	2		0	1	1	731.36	1461.71	1461.71	0	0	HCD (High Energy Collision Dissociation)	25	0.6	MS2		3.513	7.4202	75293	6.7935	-0.6268	F21	2	0.000931574	0.00362329	2.95729	6.29465e+06
		FALSE	High	CHIMERYS on Ardia Server (G4)	Unambiguous	[K].HVAFPDFTAAETR.[E]		2	F1KPW3; F1KRB6	F1KPW3; F1KRB6	FALSE		0								0	3		0	1	1	487.909	1461.71	1461.71	0	0	HCD (High Energy Collision Dissociation)	25	0.22	MS2		3.514	7.4436	75528	6.7935	-0.6501	F21	2	0.000809969	0.00362329	3.14599	5810420
		FALSE	High	CHIMERYS on Ardia Server (G4)	Unambiguous	[K].HVAFPDFTAAETR.[E]		2	F1KPW3; F1KRB6	F1KPW3; F1KRB6	FALSE		0								0	2		0	1	1	731.36	1461.71	1461.71	0	0	HCD (High Energy Collision Dissociation)	25	1	MS2		3.513	7.4504	75597	6.7935	-0.657	F21	2	0.000970018	0.00362329	2.84843	6.29465e+06
		FALSE	High	CHIMERYS on Ardia Server (G4)	Unambiguous	[K].HVAFPDFTAAETR.[E]		2	F1KPW3; F1KRB6	F1KPW3; F1KRB6	FALSE		0								0	3		0	1	1	487.909	1461.71	1461.71	0	0	HCD (High Energy Collision Dissociation)	25	0.32	MS2		3.513	7.4733	75831	6.7935	-0.6798	F21	2	0.000222222	0.00130427	4.96052	5810420
		FALSE	High	CHIMERYS on Ardia Server (G4)	Unambiguous	[K].HVAFPDFTAAETR.[E]		2	F1KPW3; F1KRB6	F1KPW3; F1KRB6	FALSE		0								0	3		0	1	1	487.909	1461.71	1461.71	0	0	HCD (High Energy Collision Dissociation)	25	1	MS2		3.539	6.9664	70677	6.7935	-0.173	F21	2	8.45452e-05	0	13.2212	5810420
		FALSE	High	CHIMERYS on Ardia Server (G4)	Unambiguous	[K].HVAFPDFTAAETR.[E]		2	F1KPW3; F1KRB6	F1KPW3; F1KRB6	FALSE		0								0	2		0	1	1	731.36	1461.71	1461.71	0	0	HCD (High Energy Collision Dissociation)	25	1	MS2		3.514	7.4802	75900	6.7935	-0.6867	F21	2	0.000931574	0.00362329	2.92961	6.29465e+06
		FALSE	High	CHIMERYS on Ardia Server (G4)	Unambiguous	[K].HVAFPDFTAAETR.[E]		2	F1KPW3; F1KRB6	F1KPW3; F1KRB6	FALSE		0								0	3		0	1	1	487.909	1461.71	1461.71	0	0	HCD (High Energy Collision Dissociation)	25	0.23	MS2		3.514	7.5331	76438	6.7935	-0.7397	F21	2	0.00132667	0.00609456	2.08904	5810420
		FALSE	High	CHIMERYS on Ardia Server (G4)	Unambiguous	[K].HVAFPDFTAAETR.[E]		2	F1KPW3; F1KRB6	F1KPW3; F1KRB6	FALSE		0								0	2		0	1	1	731.36	1461.71	1461.71	0	0	HCD (High Energy Collision Dissociation)	25	1	MS2		3.514	7.5396	76506	6.7935	-0.7461	F21	2	0.00110126	0.00362329	2.48618	6.29465e+06
		FALSE	High	CHIMERYS on Ardia Server (G4)	Unambiguous	[K].HVAFPDFTAAETR.[E]		2	F1KPW3; F1KRB6	F1KPW3; F1KRB6	FALSE		0								0	3		0	1	1	487.909	1461.71	1461.71	0	0	HCD (High Energy Collision Dissociation)	25	0.44	MS2		3.514	7.5629	76741	6.7935	-0.7694	F21	2	0.00205387	0.0157622	1.60555	5810420
		FALSE	High	CHIMERYS on Ardia Server (G4)	Unambiguous	[K].HVAFPDFTAAETR.[E]		2	F1KPW3; F1KRB6	F1KPW3; F1KRB6	FALSE		0								0	2		0	1	1	731.36	1461.71	1461.71	0	0	HCD (High Energy Collision Dissociation)	25	1	MS2		3.514	6.9732	70745	6.7935	-0.1797	F21	2	8.45452e-05	0	9.61963	6.29465e+06
		FALSE	High	CHIMERYS on Ardia Server (H4)	Unambiguous	[K].HVAFPDFTAAETR.[E]		2	F1KPW3; F1KRB6	F1KPW3; F1KRB6	FALSE		0								0	2		0	1	1	731.36	1461.71	1461.71	0	0	HCD (High Energy Collision Dissociation)	25	1	MS2		3.514	6.9014	69835	7.1276	0.2262	F22	2	8.29394e-05	0	11.8779	2.64396e+06
		FALSE	High	CHIMERYS on Ardia Server (G4)	Unambiguous	[K].HVAFPDFTAAETR.[E]		2	F1KPW3; F1KRB6	F1KPW3; F1KRB6	FALSE		0								0	2		0	1	1	731.36	1461.71	1461.71	0	0	HCD (High Energy Collision Dissociation)	25	1	MS2		2.488	6.9434	70442	6.7935	-0.1499	F21	2	8.45452e-05	0	9.99809	6.29465e+06
		FALSE	High	CHIMERYS on Ardia Server (F4)	Unambiguous	[K].HVAFPDFTAAETR.[E]		2	F1KPW3; F1KRB6	F1KPW3; F1KRB6	FALSE		0								0	2		0	1	1	731.36	1461.71	1461.71	0	0	HCD (High Energy Collision Dissociation)	25	1	MS2		3.514	7.8239	79235	6.9589	-0.865	F20	2	0.00461095	0.0312712	0.828108	3719295
		FALSE	High	CHIMERYS on Ardia Server (F4)	Unambiguous	[K].HVAFPDFTAAETR.[E]		2	F1KPW3; F1KRB6	F1KPW3; F1KRB6	FALSE		0								0	3		0	1	1	487.909	1461.71	1461.71	0	0	HCD (High Energy Collision Dissociation)	25	1	MS2		3.513	7.8174	79167	6.9589	-0.8586	F20	2	0.00139553	0.00602707	2.09493	3.97733e+06
		FALSE	High	CHIMERYS on Ardia Server (F4)	Unambiguous	[K].HVAFPDFTAAETR.[E]		2	F1KPW3; F1KRB6	F1KPW3; F1KRB6	FALSE		0								0	3		0	1	1	487.909	1461.71	1461.71	0	0	HCD (High Energy Collision Dissociation)	25	0.46	MS2		3.514	7.7874	78863	6.9589	-0.8285	F20	2	0.00127033	0.00488129	2.32992	3.97733e+06
		FALSE	High	CHIMERYS on Ardia Server (F4)	Unambiguous	[K].HVAFPDFTAAETR.[E]		2	F1KPW3; F1KRB6	F1KPW3; F1KRB6	FALSE		0								0	3		0	1	1	487.909	1461.71	1461.71	0	0	HCD (High Energy Collision Dissociation)	25	1	MS2		3.514	7.7576	78560	6.9589	-0.7987	F20	2	0.00422104	0.0308586	0.859824	3.97733e+06
		FALSE	High	CHIMERYS on Ardia Server (F4)	Unambiguous	[K].HVAFPDFTAAETR.[E]		2	F1KPW3; F1KRB6	F1KPW3; F1KRB6	FALSE		0								0	3		0	1	1	487.909	1461.71	1461.71	0	0	HCD (High Energy Collision Dissociation)	25	0.42	MS2		3.513	7.7279	78257	6.9589	-0.769	F20	2	0.000505894	0.00151217	4.37782	3.97733e+06
		FALSE	High	CHIMERYS on Ardia Server (F4)	Unambiguous	[K].HVAFPDFTAAETR.[E]		2	F1KPW3; F1KRB6	F1KPW3; F1KRB6	FALSE		0								0	3		0	1	1	487.909	1461.71	1461.71	0	0	HCD (High Energy Collision Dissociation)	25	0.37	MS2		3.514	7.698	77954	6.9589	-0.7391	F20	2	0.00185215	0.00824126	1.72843	3.97733e+06
		FALSE	High	CHIMERYS on Ardia Server (F4)	Unambiguous	[K].HVAFPDFTAAETR.[E]		2	F1KPW3; F1KRB6	F1KPW3; F1KRB6	FALSE		0								0	2		0	1	1	731.36	1461.71	1461.71	0	0	HCD (High Energy Collision Dissociation)	25	1	MS2		3.513	7.6746	77719	6.9589	-0.7157	F20	2	0.00624675	0.0551475	0.551978	3719295
		FALSE	High	CHIMERYS on Ardia Server (F4)	Unambiguous	[K].HVAFPDFTAAETR.[E]		2	F1KPW3; F1KRB6	F1KPW3; F1KRB6	FALSE		0								0	3		0	1	1	487.909	1461.71	1461.71	0	0	HCD (High Energy Collision Dissociation)	25	0.29	MS2		3.514	7.6681	77651	6.9589	-0.7092	F20	2	0.00127033	0.00548656	2.18112	3.97733e+06
		FALSE	High	CHIMERYS on Ardia Server (F4)	Unambiguous	[K].HVAFPDFTAAETR.[E]		2	F1KPW3; F1KRB6	F1KPW3; F1KRB6	FALSE		0								0	2		0	1	1	731.36	1461.71	1461.71	0	0	HCD (High Energy Collision Dissociation)	25	1	MS2		3.514	7.6449	77416	6.9589	-0.686	F20	2	0.00500269	0.0316484	0.729666	3719295
		FALSE	High	CHIMERYS on Ardia Server (F4)	Unambiguous	[K].HVAFPDFTAAETR.[E]		2	F1KPW3; F1KRB6	F1KPW3; F1KRB6	FALSE		0								0	3		0	1	1	487.909	1461.71	1461.71	0	0	HCD (High Energy Collision Dissociation)	25	0.46	MS2		3.54	7.638	77347	6.9589	-0.6791	F20	2	0.000505894	0.00151217	4.40231	3.97733e+06
		FALSE	High	CHIMERYS on Ardia Server (F4)	Unambiguous	[K].HVAFPDFTAAETR.[E]		2	F1KPW3; F1KRB6	F1KPW3; F1KRB6	FALSE		0								0	3		0	1	1	487.909	1461.71	1461.71	0	0	HCD (High Energy Collision Dissociation)	25	0.4	MS2		3.514	7.608	77044	6.9589	-0.6491	F20	2	0.000242571	0.000879043	5.52307	3.97733e+06
		FALSE	High	CHIMERYS on Ardia Server (F4)	Unambiguous	[K].HVAFPDFTAAETR.[E]		2	F1KPW3; F1KRB6	F1KPW3; F1KRB6	FALSE		0								0	2		0	1	1	731.36	1461.71	1461.71	0	0	HCD (High Energy Collision Dissociation)	25	1	MS2		3.513	7.585	76810	6.9589	-0.6261	F20	2	0.000750344	0.00207738	3.13259	3719295
		FALSE	High	CHIMERYS on Ardia Server (F4)	Unambiguous	[K].HVAFPDFTAAETR.[E]		2	F1KPW3; F1KRB6	F1KPW3; F1KRB6	FALSE		0								0	3		0	1	1	487.909	1461.71	1461.71	0	0	HCD (High Energy Collision Dissociation)	25	0.45	MS2		3.513	7.5783	76741	6.9589	-0.6194	F20	2	7.54034e-05	0.000113815	6.30856	3.97733e+06
		FALSE	High	CHIMERYS on Ardia Server (F4)	Unambiguous	[K].HVAFPDFTAAETR.[E]		2	F1KPW3; F1KRB6	F1KPW3; F1KRB6	FALSE		0								0	2		0	1	1	731.36	1461.71	1461.71	0	0	HCD (High Energy Collision Dissociation)	25	1	MS2		3.514	7.5549	76506	6.9589	-0.596	F20	2	0.00190347	0.00824126	1.67777	3719295
		FALSE	High	CHIMERYS on Ardia Server (F4)	Unambiguous	[K].HVAFPDFTAAETR.[E]		2	F1KPW3; F1KRB6	F1KPW3; F1KRB6	FALSE		0								0	3		0	1	1	487.909	1461.71	1461.71	0	0	HCD (High Energy Collision Dissociation)	25	0.39	MS2		3.514	7.5484	76438	6.9589	-0.5895	F20	2	0.000486855	0.00151217	4.60542	3.97733e+06
		FALSE	High	CHIMERYS on Ardia Server (F4)	Unambiguous	[K].HVAFPDFTAAETR.[E]		2	F1KPW3; F1KRB6	F1KPW3; F1KRB6	FALSE		0								0	2		0	1	1	731.36	1461.71	1461.71	0	0	HCD (High Energy Collision Dissociation)	25	1	MS2		3.514	7.5249	76203	6.9589	-0.5661	F20	2	0.000505894	0.00151217	4.43434	3719295
		FALSE	High	CHIMERYS on Ardia Server (F4)	Unambiguous	[K].HVAFPDFTAAETR.[E]		2	F1KPW3; F1KRB6	F1KPW3; F1KRB6	FALSE		0								0	3		0	1	1	487.909	1461.71	1461.71	0	0	HCD (High Energy Collision Dissociation)	25	0.49	MS2		3.514	7.5181	76134	6.9589	-0.5592	F20	2	7.54034e-05	0	6.43212	3.97733e+06
		FALSE	High	CHIMERYS on Ardia Server (F4)	Unambiguous	[K].HVAFPDFTAAETR.[E]		2	F1KPW3; F1KRB6	F1KPW3; F1KRB6	FALSE		0								0	2		0	1	1	731.36	1461.71	1461.71	0	0	HCD (High Energy Collision Dissociation)	25	1	MS2		3.514	7.4953	75900	6.9589	-0.5365	F20	2	0.000242571	0.000879043	5.49964	3719295
		FALSE	High	CHIMERYS on Ardia Server (F4)	Unambiguous	[K].HVAFPDFTAAETR.[E]		2	F1KPW3; F1KRB6	F1KPW3; F1KRB6	FALSE		0								0	3		0	1	1	487.909	1461.71	1461.71	0	0	HCD (High Energy Collision Dissociation)	25	0.33	MS2		3.514	7.4885	75831	6.9589	-0.5296	F20	2	0.000140272	0.000841004	5.8331	3.97733e+06
		FALSE	High	CHIMERYS on Ardia Server (F4)	Unambiguous	[K].HVAFPDFTAAETR.[E]		2	F1KPW3; F1KRB6	F1KPW3; F1KRB6	FALSE		0								0	2		0	1	1	731.36	1461.71	1461.71	0	0	HCD (High Energy Collision Dissociation)	25	1	MS2		3.514	7.4654	75597	6.9589	-0.5066	F20	2	0.000773868	0.00207738	2.97261	3719295
		FALSE	High	CHIMERYS on Ardia Server (F4)	Unambiguous	[K].HVAFPDFTAAETR.[E]		2	F1KPW3; F1KRB6	F1KPW3; F1KRB6	FALSE		0								0	3		0	1	1	487.909	1461.71	1461.71	0	0	HCD (High Energy Collision Dissociation)	25	0.25	MS2		3.514	7.4586	75528	6.9589	-0.4997	F20	2	0.000629921	0.00151217	3.48995	3.97733e+06
		FALSE	High	CHIMERYS on Ardia Server (F4)	Unambiguous	[K].HVAFPDFTAAETR.[E]		2	F1KPW3; F1KRB6	F1KPW3; F1KRB6	FALSE		0								0	2		0	1	1	731.36	1461.71	1461.71	0	0	HCD (High Energy Collision Dissociation)	25	1	MS2		3.514	7.4354	75293	6.9589	-0.4765	F20	2	0.000486855	0.00151217	4.66757	3719295
		FALSE	High	CHIMERYS on Ardia Server (F4)	Unambiguous	[K].HVAFPDFTAAETR.[E]		2	F1KPW3; F1KRB6	F1KPW3; F1KRB6	FALSE		0								0	2		0	1	1	731.36	1461.71	1461.71	0	0	HCD (High Energy Collision Dissociation)	25	0.66	MS2		3.514	7.4054	74990	6.9589	-0.4465	F20	2	0.00055207	0.00151217	4.07334	3719295
		FALSE	High	CHIMERYS on Ardia Server (F4)	Unambiguous	[K].HVAFPDFTAAETR.[E]		2	F1KPW3; F1KRB6	F1KPW3; F1KRB6	FALSE		0								0	3		0	1	1	487.909	1461.71	1461.71	0	0	HCD (High Energy Collision Dissociation)	25	0.45	MS2		3.648	7.3989	74922	6.9589	-0.44	F20	2	7.54034e-05	0	7.52752	3.97733e+06
		FALSE	High	CHIMERYS on Ardia Server (F4)	Unambiguous	[K].HVAFPDFTAAETR.[E]		2	F1KPW3; F1KRB6	F1KPW3; F1KRB6	FALSE		0								0	2		0	1	1	731.36	1461.71	1461.71	0	0	HCD (High Energy Collision Dissociation)	25	1	MS2		3.513	7.6149	77113	6.9589	-0.656	F20	2	0.00109314	0.00488129	2.53397	3719295
		FALSE	High	CHIMERYS on Ardia Server (G4)	Unambiguous	[K].HVAFPDFTAAETR.[E]		2	F1KPW3; F1KRB6	F1KPW3; F1KRB6	FALSE		0								0	3		0	1	1	487.909	1461.71	1461.71	0	0	HCD (High Energy Collision Dissociation)	25	0.25	MS2		3.514	7.5032	76134	6.7935	-0.7097	F21	2	0.00125029	0.00544696	2.19436	5810420
		FALSE	High	CHIMERYS on Ardia Server (F4)	Unambiguous	[K].HVAFPDFTAAETR.[E]		2	F1KPW3; F1KRB6	F1KPW3; F1KRB6	FALSE		0								0	2		0	1	1	731.36	1461.71	1461.71	0	0	HCD (High Energy Collision Dissociation)	25	0.55	MS2		3.514	7.884	79842	6.9589	-0.9251	F20	2	0.00263899	0.0198846	1.23707	3719295
		FALSE	High	CHIMERYS on Ardia Server (G4)	Unambiguous	[K].HVAFPDFTAAETR.[E]		2	F1KPW3; F1KRB6	F1KPW3; F1KRB6	FALSE		0								0	3		0	1	1	487.909	1461.71	1461.71	0	0	HCD (High Energy Collision Dissociation)	25	1	MS2		3.514	6.9663	70676	6.7935	-0.1729	F21	2	8.45452e-05	0	19.3798	5810420
		FALSE	High	CHIMERYS on Ardia Server (G4)	Unambiguous	[K].HVAFPDFTAAETR.[E]		2	F1KPW3; F1KRB6	F1KPW3; F1KRB6	FALSE		0								0	3		0	1	1	487.909	1461.71	1461.71	0	0	HCD (High Energy Collision Dissociation)	25	0.67	MS2		3.514	6.8173	69160	6.7935	-0.0238	F21	2	8.45452e-05	0	11.1226	5810420
		FALSE	High	CHIMERYS on Ardia Server (G4)	Unambiguous	[K].HVAFPDFTAAETR.[E]		2	F1KPW3; F1KRB6	F1KPW3; F1KRB6	FALSE		0								0	3		0	1	1	487.909	1461.71	1461.71	0	0	HCD (High Energy Collision Dissociation)	25	1	MS2		3.519	6.9366	70374	6.7935	-0.1431	F21	2	8.45452e-05	0	15.7704	5810420
		FALSE	High	CHIMERYS on Ardia Server (G4)	Unambiguous	[K].HVAFPDFTAAETR.[E]		2	F1KPW3; F1KRB6	F1KPW3; F1KRB6	FALSE		0								0	3		0	1	1	487.909	1461.71	1461.71	0	0	HCD (High Energy Collision Dissociation)	25	1	MS2		2.477	6.9365	70373	6.7935	-0.1431	F21	2	8.45452e-05	0	18.9531	5810420
		FALSE	High	CHIMERYS on Ardia Server (G4)	Unambiguous	[K].HVAFPDFTAAETR.[E]		2	F1KPW3; F1KRB6	F1KPW3; F1KRB6	FALSE		0								0	2		0	1	1	731.36	1461.71	1461.71	0	0	HCD (High Energy Collision Dissociation)	25	1	MS2		2.667	6.9137	70139	6.7935	-0.1203	F21	2	8.45452e-05	0	9.62093	6.29465e+06
		FALSE	High	CHIMERYS on Ardia Server (G4)	Unambiguous	[K].HVAFPDFTAAETR.[E]		2	F1KPW3; F1KRB6	F1KPW3; F1KRB6	FALSE		0								0	3		0	1	1	487.909	1461.71	1461.71	0	0	HCD (High Energy Collision Dissociation)	25	1	MS2		3.7	6.907	70071	6.7935	-0.1135	F21	2	8.45452e-05	0	14.5153	5810420
		FALSE	High	CHIMERYS on Ardia Server (G4)	Unambiguous	[K].HVAFPDFTAAETR.[E]		2	F1KPW3; F1KRB6	F1KPW3; F1KRB6	FALSE		0								0	3		0	1	1	487.909	1461.71	1461.71	0	0	HCD (High Energy Collision Dissociation)	25	1	MS2		3.038	6.9069	70070	6.7935	-0.1134	F21	2	8.45452e-05	0	20.356	5810420
		FALSE	High	CHIMERYS on Ardia Server (G4)	Unambiguous	[K].HVAFPDFTAAETR.[E]		2	F1KPW3; F1KRB6	F1KPW3; F1KRB6	FALSE		0								0	2		0	1	1	731.36	1461.71	1461.71	0	0	HCD (High Energy Collision Dissociation)	25	1	MS2		3.387	6.8835	69835	6.7935	-0.09	F21	2	8.45452e-05	0	9.07464	6.29465e+06
		FALSE	High	CHIMERYS on Ardia Server (G4)	Unambiguous	[K].HVAFPDFTAAETR.[E]		2	F1KPW3; F1KRB6	F1KPW3; F1KRB6	FALSE		0								0	3		0	1	1	487.909	1461.71	1461.71	0	0	HCD (High Energy Collision Dissociation)	25	1	MS2		3.513	6.8771	69768	6.7935	-0.0836	F21	2	8.45452e-05	0	13.359	5810420
		FALSE	High	CHIMERYS on Ardia Server (G4)	Unambiguous	[K].HVAFPDFTAAETR.[E]		2	F1KPW3; F1KRB6	F1KPW3; F1KRB6	FALSE		0								0	3		0	1	1	487.909	1461.71	1461.71	0	0	HCD (High Energy Collision Dissociation)	25	0.99	MS2		3.514	6.877	69767	6.7935	-0.0835	F21	2	8.45452e-05	0	21.0454	5810420
		FALSE	High	CHIMERYS on Ardia Server (G4)	Unambiguous	[K].HVAFPDFTAAETR.[E]		2	F1KPW3; F1KRB6	F1KPW3; F1KRB6	FALSE		0								0	2		0	1	1	731.36	1461.71	1461.71	0	0	HCD (High Energy Collision Dissociation)	25	1	MS2		3.513	6.8537	69532	6.7935	-0.0602	F21	2	8.45452e-05	0	9.4538	6.29465e+06
		FALSE	High	CHIMERYS on Ardia Server (G4)	Unambiguous	[K].HVAFPDFTAAETR.[E]		2	F1KPW3; F1KRB6	F1KPW3; F1KRB6	FALSE		0								0	3		0	1	1	487.909	1461.71	1461.71	0	0	HCD (High Energy Collision Dissociation)	25	0.91	MS2		3.595	6.8471	69464	6.7935	-0.0537	F21	2	8.45452e-05	0	15.6204	5810420
		FALSE	High	CHIMERYS on Ardia Server (G4)	Unambiguous	[K].HVAFPDFTAAETR.[E]		2	F1KPW3; F1KRB6	F1KPW3; F1KRB6	FALSE		0								0	3		0	1	1	487.909	1461.71	1461.71	0	0	HCD (High Energy Collision Dissociation)	25	0.95	MS2		3.513	6.847	69463	6.7935	-0.0536	F21	2	8.45452e-05	0	20.4007	5810420
		FALSE	High	CHIMERYS on Ardia Server (F4)	Unambiguous	[K].HVAFPDFTAAETR.[E]		2	F1KPW3; F1KRB6	F1KPW3; F1KRB6	FALSE		0								0	3		0	1	1	487.909	1461.71	1461.71	0	0	HCD (High Energy Collision Dissociation)	25	1	MS2		3.514	8.2062	83109	6.9589	-1.2474	F20	2	0.00324331	0.0285486	1.06543	3.97733e+06
		FALSE	High	CHIMERYS on Ardia Server (G4)	Unambiguous	[K].HVAFPDFTAAETR.[E]		2	F1KPW3; F1KRB6	F1KPW3; F1KRB6	FALSE		0								0	2		0	1	1	731.36	1461.71	1461.71	0	0	HCD (High Energy Collision Dissociation)	25	1	MS2		3.514	6.824	69229	6.7935	-0.0305	F21	2	8.45452e-05	0	9.16365	6.29465e+06
		FALSE	High	CHIMERYS on Ardia Server (G4)	Unambiguous	[K].HVAFPDFTAAETR.[E]		2	F1KPW3; F1KRB6	F1KPW3; F1KRB6	FALSE		0								0	2		0	1	1	731.36	1461.71	1461.71	0	0	HCD (High Energy Collision Dissociation)	25	1	MS2		3.514	6.7943	68926	6.7935	-0.0008	F21	2	0.00177793	0.0130059	1.68862	6.29465e+06
		FALSE	High	CHIMERYS on Ardia Server (F4)	Unambiguous	[K].HVAFPDFTAAETR.[E]		2	F1KPW3; F1KRB6	F1KPW3; F1KRB6	FALSE		0								0	3		0	1	1	487.909	1461.71	1461.71	0	0	HCD (High Energy Collision Dissociation)	25	0.47	MS2		3.514	7.907	80076	6.9589	-0.9481	F20	2	0.00474451	0.0315773	0.797383	3.97733e+06
		FALSE	High	CHIMERYS on Ardia Server (F4)	Unambiguous	[K].HVAFPDFTAAETR.[E]		2	F1KPW3; F1KRB6	F1KPW3; F1KRB6	FALSE		0								0	2		0	1	1	731.36	1461.71	1461.71	0	0	HCD (High Energy Collision Dissociation)	25	0.12	MS2		3.514	7.9139	80145	6.9589	-0.955	F20	2	0.00633849	0.0582083	0.543231	3719295
		FALSE	High	CHIMERYS on Ardia Server (G4)	Unambiguous	[K].HVAFPDFTAAETR.[E]		2	F1KPW3; F1KRB6	F1KPW3; F1KRB6	FALSE		0								0	3		0	1	1	487.909	1461.71	1461.71	0	0	HCD (High Energy Collision Dissociation)	25	0.41	MS2		3.514	6.8174	69161	6.7935	-0.0239	F21	2	0.00110126	0.00362329	2.4886	5810420
		FALSE	High	CHIMERYS on Ardia Server (H4)	Unambiguous	[K].HVAFPDFTAAETR.[E]		2	F1KPW3; F1KRB6	F1KPW3; F1KRB6	FALSE		0								0	3		0	1	1	487.909	1461.71	1461.71	0	0	HCD (High Energy Collision Dissociation)	25	0.84	MS2		3.514	6.925	70071	7.1276	0.2026	F22	2	8.29394e-05	0	15.9201	3.13619e+06
		FALSE	High	CHIMERYS on Ardia Server (H4)	Unambiguous	[K].HVAFPDFTAAETR.[E]		2	F1KPW3; F1KRB6	F1KPW3; F1KRB6	FALSE		0								0	3		0	1	1	487.909	1461.71	1461.71	0	0	HCD (High Energy Collision Dissociation)	25	1	MS2		3.535	7.0446	71283	7.1276	0.083	F22	2	8.29394e-05	0	23.7071	3.13619e+06
		FALSE	High	CHIMERYS on Ardia Server (I4)	Unambiguous	[K].HVAFPDFTAAETR.[E]		2	F1KPW3; F1KRB6	F1KPW3; F1KRB6	FALSE		0								0	3		0	1	1	487.909	1461.71	1461.71	0	0	HCD (High Energy Collision Dissociation)	25	0.97	MS2		3.513	6.9718	70676	7.0754	0.1035	F23	2	7.51089e-05	3.71015e-10	21.9079	477611
		FALSE	High	CHIMERYS on Ardia Server (I4)	Unambiguous	[K].HVAFPDFTAAETR.[E]		2	F1KPW3; F1KRB6	F1KPW3; F1KRB6	FALSE		0								0	2		0	1	1	731.36	1461.71	1461.71	0	0	HCD (High Energy Collision Dissociation)	25	1	MS2		3.513	6.9787	70745	7.0754	0.0967	F23	2	7.51089e-05	5.81342e-05	8.66892	412514
		FALSE	High	CHIMERYS on Ardia Server (H4)	Unambiguous	[K].HVAFPDFTAAETR.[E]		2	F1KPW3; F1KRB6	F1KPW3; F1KRB6	FALSE		0								0	2		0	1	1	731.36	1461.71	1461.71	0	0	HCD (High Energy Collision Dissociation)	25	1	MS2		3.514	6.9317	70139	7.1276	0.1959	F22	2	8.29394e-05	5.28924e-12	9.94477	2.64396e+06
		FALSE	High	CHIMERYS on Ardia Server (I4)	Unambiguous	[K].HVAFPDFTAAETR.[E]		2	F1KPW3; F1KRB6	F1KPW3; F1KRB6	FALSE		0								0	2		0	1	1	731.36	1461.71	1461.71	0	0	HCD (High Energy Collision Dissociation)	25	1	MS2		3.513	7.1279	72261	7.0754	-0.0525	F23	2	0.000318861	0.000698534	5.23825	412514
		FALSE	High	CHIMERYS on Ardia Server (I4)	Unambiguous	[K].HVAFPDFTAAETR.[E]		2	F1KPW3; F1KRB6	F1KPW3; F1KRB6	FALSE		0								0	3		0	1	1	487.909	1461.71	1461.71	0	0	HCD (High Energy Collision Dissociation)	25	1	MS2		3.514	7.1211	72192	7.0754	-0.0457	F23	2	7.51089e-05	3.6719e-05	9.18526	477611
		FALSE	High	CHIMERYS on Ardia Server (I4)	Unambiguous	[K].HVAFPDFTAAETR.[E]		2	F1KPW3; F1KRB6	F1KPW3; F1KRB6	FALSE		0								0	2		0	1	1	731.36	1461.71	1461.71	0	0	HCD (High Energy Collision Dissociation)	25	1	MS2		3.514	7.098	71958	7.0754	-0.0227	F23	2	7.51089e-05	6.29217e-05	8.57942	412514
		FALSE	High	CHIMERYS on Ardia Server (I4)	Unambiguous	[K].HVAFPDFTAAETR.[E]		2	F1KPW3; F1KRB6	F1KPW3; F1KRB6	FALSE		0								0	3		0	1	1	487.909	1461.71	1461.71	0	0	HCD (High Energy Collision Dissociation)	25	1	MS2		3.513	7.0914	71889	7.0754	-0.016	F23	2	7.51089e-05	2.21437e-06	12.3001	477611
		FALSE	High	CHIMERYS on Ardia Server (I4)	Unambiguous	[K].HVAFPDFTAAETR.[E]		2	F1KPW3; F1KRB6	F1KPW3; F1KRB6	FALSE		0								0	2		0	1	1	731.36	1461.71	1461.71	0	0	HCD (High Energy Collision Dissociation)	25	1	MS2		3.514	7.0684	71655	7.0754	0.007	F23	2	7.51089e-05	5.40269e-06	11.3137	412514
		FALSE	High	CHIMERYS on Ardia Server (I4)	Unambiguous	[K].HVAFPDFTAAETR.[E]		2	F1KPW3; F1KRB6	F1KPW3; F1KRB6	FALSE		0								0	3		0	1	1	487.909	1461.71	1461.71	0	0	HCD (High Energy Collision Dissociation)	25	0.25	MS2		3.514	7.0616	71587	7.0754	0.0138	F23	2	0.000318861	0.000911803	4.60523	477611
		FALSE	High	CHIMERYS on Ardia Server (I4)	Unambiguous	[K].HVAFPDFTAAETR.[E]		2	F1KPW3; F1KRB6	F1KPW3; F1KRB6	FALSE		0								0	3		0	1	1	487.909	1461.71	1461.71	0	0	HCD (High Energy Collision Dissociation)	25	1	MS2		3.514	7.0615	71586	7.0754	0.0139	F23	2	7.51089e-05	1.7927e-07	15.0786	477611
		FALSE	High	CHIMERYS on Ardia Server (I4)	Unambiguous	[K].HVAFPDFTAAETR.[E]		2	F1KPW3; F1KRB6	F1KPW3; F1KRB6	FALSE		0								0	2		0	1	1	731.36	1461.71	1461.71	0	0	HCD (High Energy Collision Dissociation)	25	1	MS2		3.514	7.0386	71352	7.0754	0.0368	F23	2	7.51089e-05	9.23628e-07	13.2667	412514
		FALSE	High	CHIMERYS on Ardia Server (I4)	Unambiguous	[K].HVAFPDFTAAETR.[E]		2	F1KPW3; F1KRB6	F1KPW3; F1KRB6	FALSE		0								0	3		0	1	1	487.909	1461.71	1461.71	0	0	HCD (High Energy Collision Dissociation)	25	1	MS2		3.514	7.0321	71284	7.0754	0.0433	F23	2	0.000318861	0.00102028	4.38471	477611
		FALSE	High	CHIMERYS on Ardia Server (I4)	Unambiguous	[K].HVAFPDFTAAETR.[E]		2	F1KPW3; F1KRB6	F1KPW3; F1KRB6	FALSE		0								0	3		0	1	1	487.909	1461.71	1461.71	0	0	HCD (High Energy Collision Dissociation)	25	1	MS2		3.513	7.032	71283	7.0754	0.0434	F23	2	7.51089e-05	5.11574e-09	19.009	477611
		FALSE	High	CHIMERYS on Ardia Server (I4)	Unambiguous	[K].HVAFPDFTAAETR.[E]		2	F1KPW3; F1KRB6	F1KPW3; F1KRB6	FALSE		0								0	2		0	1	1	731.36	1461.71	1461.71	0	0	HCD (High Energy Collision Dissociation)	25	1	MS2		3.513	7.0086	71048	7.0754	0.0668	F23	2	7.51089e-05	1.37406e-05	10.2796	412514
		FALSE	High	CHIMERYS on Ardia Server (I4)	Unambiguous	[K].HVAFPDFTAAETR.[E]		2	F1KPW3; F1KRB6	F1KPW3; F1KRB6	FALSE		0								0	3		0	1	1	487.909	1461.71	1461.71	0	0	HCD (High Energy Collision Dissociation)	25	1	MS2		3.513	7.0022	70981	7.0754	0.0732	F23	2	0.000359712	0.00118634	4.12559	477611
		FALSE	High	CHIMERYS on Ardia Server (I4)	Unambiguous	[K].HVAFPDFTAAETR.[E]		2	F1KPW3; F1KRB6	F1KPW3; F1KRB6	FALSE		0								0	3		0	1	1	487.909	1461.71	1461.71	0	0	HCD (High Energy Collision Dissociation)	25	1	MS2		3.514	7.1513	72496	7.0754	-0.0759	F23	2	7.51089e-05	0.000164915	7.46397	477611
		FALSE	High	CHIMERYS on Ardia Server (I4)	Unambiguous	[K].HVAFPDFTAAETR.[E]		2	F1KPW3; F1KRB6	F1KPW3; F1KRB6	FALSE		0								0	3		0	1	1	487.909	1461.71	1461.71	0	0	HCD (High Energy Collision Dissociation)	25	1	MS2		3.514	6.9719	70677	7.0754	0.1034	F23	2	7.51089e-05	0.000270765	6.84914	477611
		FALSE	High	CHIMERYS on Ardia Server (I4)	Unambiguous	[K].HVAFPDFTAAETR.[E]		2	F1KPW3; F1KRB6	F1KPW3; F1KRB6	FALSE		0								0	2		0	1	1	731.36	1461.71	1461.71	0	0	HCD (High Energy Collision Dissociation)	25	1	MS2		3.514	6.949	70442	7.0754	0.1264	F23	2	7.51089e-05	4.80225e-05	8.88427	412514
		FALSE	High	CHIMERYS on Ardia Server (I4)	Unambiguous	[K].HVAFPDFTAAETR.[E]		2	F1KPW3; F1KRB6	F1KPW3; F1KRB6	FALSE		0								0	3		0	1	1	487.909	1461.71	1461.71	0	0	HCD (High Energy Collision Dissociation)	25	1	MS2		3.513	6.9423	70374	7.0754	0.1331	F23	2	0.00433401	0.0325079	0.896605	477611
		FALSE	High	CHIMERYS on Ardia Server (I4)	Unambiguous	[K].HVAFPDFTAAETR.[E]		2	F1KPW3; F1KRB6	F1KPW3; F1KRB6	FALSE		0								0	3		0	1	1	487.909	1461.71	1461.71	0	0	HCD (High Energy Collision Dissociation)	25	1	MS2		3.514	6.9422	70373	7.0754	0.1332	F23	2	7.51089e-05	9.11158e-09	18.3711	477611
		FALSE	High	CHIMERYS on Ardia Server (I4)	Unambiguous	[K].HVAFPDFTAAETR.[E]		2	F1KPW3; F1KRB6	F1KPW3; F1KRB6	FALSE		0								0	2		0	1	1	731.36	1461.71	1461.71	0	0	HCD (High Energy Collision Dissociation)	25	1	MS2		3.514	6.9192	70139	7.0754	0.1562	F23	2	7.51089e-05	0.000283902	6.78735	412514
		FALSE	High	CHIMERYS on Ardia Server (I4)	Unambiguous	[K].HVAFPDFTAAETR.[E]		2	F1KPW3; F1KRB6	F1KPW3; F1KRB6	FALSE		0								0	3		0	1	1	487.909	1461.71	1461.71	0	0	HCD (High Energy Collision Dissociation)	25	1	MS2		3.513	6.9124	70071	7.0754	0.163	F23	2	0.00194965	0.0120877	1.70704	477611
		FALSE	High	CHIMERYS on Ardia Server (I4)	Unambiguous	[K].HVAFPDFTAAETR.[E]		2	F1KPW3; F1KRB6	F1KPW3; F1KRB6	FALSE		0								0	3		0	1	1	487.909	1461.71	1461.71	0	0	HCD (High Energy Collision Dissociation)	25	1	MS2		3.514	6.9123	70070	7.0754	0.1631	F23	2	7.51089e-05	8.62687e-07	13.3422	477611
		FALSE	High	CHIMERYS on Ardia Server (I4)	Unambiguous	[K].HVAFPDFTAAETR.[E]		2	F1KPW3; F1KRB6	F1KPW3; F1KRB6	FALSE		0								0	2		0	1	1	731.36	1461.71	1461.71	0	0	HCD (High Energy Collision Dissociation)	25	1	MS2		3.514	6.8889	69835	7.0754	0.1865	F23	2	0.000318861	0.000926025	4.57318	412514
		FALSE	High	CHIMERYS on Ardia Server (I4)	Unambiguous	[K].HVAFPDFTAAETR.[E]		2	F1KPW3; F1KRB6	F1KPW3; F1KRB6	FALSE		0								0	3		0	1	1	487.909	1461.71	1461.71	0	0	HCD (High Energy Collision Dissociation)	25	1	MS2		3.514	6.8826	69767	7.0754	0.1928	F23	2	0.000680735	0.00430212	2.69644	477611
		FALSE	High	CHIMERYS on Ardia Server (I4)	Unambiguous	[K].HVAFPDFTAAETR.[E]		2	F1KPW3; F1KRB6	F1KPW3; F1KRB6	FALSE		0								0	3		0	1	1	487.909	1461.71	1461.71	0	0	HCD (High Energy Collision Dissociation)	25	0.93	MS2		3.514	7.0021	70980	7.0754	0.0733	F23	2	7.51089e-05	1.04599e-08	18.2186	477611
		FALSE	High	CHIMERYS on Ardia Server (I4)	Unambiguous	[K].HVAFPDFTAAETR.[E]		2	F1KPW3; F1KRB6	F1KPW3; F1KRB6	FALSE		0								0	3		0	1	1	487.909	1461.71	1461.71	0	0	HCD (High Energy Collision Dissociation)	25	0.29	MS2		3.513	7.1811	72799	7.0754	-0.1057	F23	2	0.000428174	0.00146936	3.81113	477611
		FALSE	High	CHIMERYS on Ardia Server (J4)	Unambiguous	[K].HVAFPDFTAAETR.[E]		2	F1KPW3; F1KRB6	F1KPW3; F1KRB6	FALSE		0								0	2		0	1	1	731.36	1461.71	1461.71	0	0	HCD (High Energy Collision Dissociation)	25	1	MS2		3.514	7.0742	71655	6.7483	-0.3259	F24	2	0.000508466	0.00217839	3.30441	60129.1
		FALSE	High	CHIMERYS on Ardia Server (J4)	Unambiguous	[K].HVAFPDFTAAETR.[E]		2	F1KPW3; F1KRB6	F1KPW3; F1KRB6	FALSE		0								0	3		0	1	1	487.909	1461.71	1461.71	0	0	HCD (High Energy Collision Dissociation)	25	0.95	MS2		3.514	7.0079	70980	6.7483	-0.2596	F24	2	0.000106849	0	9.84342	77948
		FALSE	High	CHIMERYS on Ardia Server (J4)	Unambiguous	[K].HVAFPDFTAAETR.[E]		2	F1KPW3; F1KRB6	F1KPW3; F1KRB6	FALSE		0								0	3		0	1	1	487.909	1461.71	1461.71	0	0	HCD (High Energy Collision Dissociation)	25	1	MS2		3.513	7.008	70981	6.7483	-0.2597	F24	2	0.00537704	0.0498025	0.719834	77948
		FALSE	High	CHIMERYS on Ardia Server (J4)	Unambiguous	[K].HVAFPDFTAAETR.[E]		2	F1KPW3; F1KRB6	F1KPW3; F1KRB6	FALSE		0								0	2		0	1	1	731.36	1461.71	1461.71	0	0	HCD (High Energy Collision Dissociation)	25	1	MS2		3.514	7.0142	71048	6.7483	-0.2659	F24	2	0.000558404	0.00217839	3.12552	60129.1
		FALSE	High	CHIMERYS on Ardia Server (J4)	Unambiguous	[K].HVAFPDFTAAETR.[E]		2	F1KPW3; F1KRB6	F1KPW3; F1KRB6	FALSE		0								0	3		0	1	1	487.909	1461.71	1461.71	0	0	HCD (High Energy Collision Dissociation)	25	0.87	MS2		3.514	7.0376	71283	6.7483	-0.2893	F24	2	0.000106849	0	7.44616	77948
		FALSE	High	CHIMERYS on Ardia Server (J4)	Unambiguous	[K].HVAFPDFTAAETR.[E]		2	F1KPW3; F1KRB6	F1KPW3; F1KRB6	FALSE		0								0	2		0	1	1	731.36	1461.71	1461.71	0	0	HCD (High Energy Collision Dissociation)	25	1	MS2		3.514	7.0444	71352	6.7483	-0.2962	F24	2	0.000163252	0.000224035	6.3605	60129.1
		FALSE	High	CHIMERYS on Ardia Server (J4)	Unambiguous	[K].HVAFPDFTAAETR.[E]		2	F1KPW3; F1KRB6	F1KPW3; F1KRB6	FALSE		0								0	3		0	1	1	487.909	1461.71	1461.71	0	0	HCD (High Energy Collision Dissociation)	25	0.84	MS2		3.514	7.0675	71586	6.7483	-0.3193	F24	2	0.000106849	0	9.74419	77948
		FALSE	High	CHIMERYS on Ardia Server (J4)	Unambiguous	[K].HVAFPDFTAAETR.[E]		2	F1KPW3; F1KRB6	F1KPW3; F1KRB6	FALSE		0								0	3		0	1	1	487.909	1461.71	1461.71	0	0	HCD (High Energy Collision Dissociation)	25	1	MS2		3.514	7.0973	71889	6.7483	-0.349	F24	2	0.000335439	0.00114785	4.05316	77948
		FALSE	High	CHIMERYS on Ardia Server (J4)	Unambiguous	[K].HVAFPDFTAAETR.[E]		2	F1KPW3; F1KRB6	F1KPW3; F1KRB6	FALSE		0								0	2		0	1	1	731.36	1461.71	1461.71	0	0	HCD (High Energy Collision Dissociation)	25	1	MS2		3.514	7.1041	71958	6.7483	-0.3559	F24	2	0.000577784	0.00217839	2.99355	60129.1
		FALSE	High	CHIMERYS on Ardia Server (J4)	Unambiguous	[K].HVAFPDFTAAETR.[E]		2	F1KPW3; F1KRB6	F1KPW3; F1KRB6	FALSE		0								0	3		0	1	1	487.909	1461.71	1461.71	0	0	HCD (High Energy Collision Dissociation)	25	1	MS2		3.514	7.127	72192	6.7483	-0.3788	F24	2	0.00291976	0.0196987	1.17694	77948
		FALSE	High	CHIMERYS on Ardia Server (J4)	Unambiguous	[K].HVAFPDFTAAETR.[E]		2	F1KPW3; F1KRB6	F1KPW3; F1KRB6	FALSE		0								0	2		0	1	1	731.36	1461.71	1461.71	0	0	HCD (High Energy Collision Dissociation)	25	1	MS2		3.513	7.1337	72261	6.7483	-0.3854	F24	2	0.0002467	0.000419875	4.32383	60129.1
		FALSE	High	CHIMERYS on Ardia Server (J4)	Unambiguous	[K].HVAFPDFTAAETR.[E]		2	F1KPW3; F1KRB6	F1KPW3; F1KRB6	FALSE		0								0	2		0	1	1	731.36	1461.71	1461.71	0	0	HCD (High Energy Collision Dissociation)	25	1	MS2		3.514	6.9246	70139	6.7483	-0.1763	F24	2	0.0063433	0.0528726	0.617138	60129.1
		FALSE	High	CHIMERYS on Ardia Server (I4)	Unambiguous	[K].HVAFPDFTAAETR.[E]		2	F1KPW3; F1KRB6	F1KPW3; F1KRB6	FALSE		0								0	2		0	1	1	731.36	1461.71	1461.71	0	0	HCD (High Energy Collision Dissociation)	25	1	MS2		3.514	7.1879	72868	7.0754	-0.1125	F23	2	0.000537479	0.00339791	2.91161	412514
		FALSE	High	CHIMERYS on Ardia Server (I4)	Unambiguous	[K].HVAFPDFTAAETR.[E]		2	F1KPW3; F1KRB6	F1KPW3; F1KRB6	FALSE		0								0	3		0	1	1	487.909	1461.71	1461.71	0	0	HCD (High Energy Collision Dissociation)	25	0.13	MS2		3.514	7.2409	73405	7.0754	-0.1655	F23	2	0.00403958	0.0294314	0.96479	477611
		FALSE	High	CHIMERYS on Ardia Server (J4)	Unambiguous	[K].HVAFPDFTAAETR.[E]		2	F1KPW3; F1KRB6	F1KPW3; F1KRB6	FALSE		0								0	3		0	1	1	487.909	1461.71	1461.71	0	0	HCD (High Energy Collision Dissociation)	25	0.9	MS2		3.514	6.9776	70676	6.7483	-0.2294	F24	2	0.000106849	0	7.96734	77948
		FALSE	High	CHIMERYS on Ardia Server (J4)	Unambiguous	[K].HVAFPDFTAAETR.[E]		2	F1KPW3; F1KRB6	F1KPW3; F1KRB6	FALSE		0								0	2		0	1	1	731.36	1461.71	1461.71	0	0	HCD (High Energy Collision Dissociation)	25	1	MS2		3.514	6.9545	70442	6.7483	-0.2063	F24	2	0.000218962	0.000419875	5.69006	60129.1
		FALSE	High	CHIMERYS on Ardia Server (I4)	Unambiguous	[K].HVAFPDFTAAETR.[E]		2	F1KPW3; F1KRB6	F1KPW3; F1KRB6	FALSE		0								0	3		0	1	1	487.909	1461.71	1461.71	0	0	HCD (High Energy Collision Dissociation)	25	0.15	MS2		3.514	7.211	73102	7.0754	-0.1356	F23	2	0.000428174	0.00212358	3.37105	477611
		FALSE	High	CHIMERYS on Ardia Server (I4)	Unambiguous	[K].HVAFPDFTAAETR.[E]		2	F1KPW3; F1KRB6	F1KPW3; F1KRB6	FALSE		0								0	2		0	1	1	731.36	1461.71	1461.71	0	0	HCD (High Energy Collision Dissociation)	25	1	MS2		3.514	7.2179	73171	7.0754	-0.1425	F23	2	0.000931026	0.00544505	2.48108	412514
		FALSE	High	CHIMERYS on Ardia Server (I4)	Unambiguous	[K].HVAFPDFTAAETR.[E]		2	F1KPW3; F1KRB6	F1KPW3; F1KRB6	FALSE		0								0	2		0	1	1	731.36	1461.71	1461.71	0	0	HCD (High Energy Collision Dissociation)	25	1	MS2		3.514	7.1578	72564	7.0754	-0.0825	F23	2	0.000318861	0.000887473	4.66267	412514
		FALSE	High	CHIMERYS on Ardia Server (I4)	Unambiguous	[K].HVAFPDFTAAETR.[E]		2	F1KPW3; F1KRB6	F1KPW3; F1KRB6	FALSE		0								0	2		0	1	1	731.36	1461.71	1461.71	0	0	HCD (High Energy Collision Dissociation)	25	1	MS2		3.513	7.2475	73474	7.0754	-0.1721	F23	2	0.000717732	0.00450306	2.65497	412514
		FALSE	High	CHIMERYS on Ardia Server (I4)	Unambiguous	[K].HVAFPDFTAAETR.[E]		2	F1KPW3; F1KRB6	F1KPW3; F1KRB6	FALSE		0								0	2		0	1	1	731.36	1461.71	1461.71	0	0	HCD (High Energy Collision Dissociation)	25	0.42	MS2		3.513	7.2774	73777	7.0754	-0.202	F23	2	0.00338208	0.0217499	1.18721	412514
		FALSE	High	CHIMERYS on Ardia Server (J4)	Unambiguous	[K].HVAFPDFTAAETR.[E]		2	F1KPW3; F1KRB6	F1KPW3; F1KRB6	FALSE		0								0	2		0	1	1	731.36	1461.71	1461.71	0	0	HCD (High Energy Collision Dissociation)	25	1	MS2		3.514	6.9845	70745	6.7483	-0.2363	F24	2	0.000106849	0	8.55554	60129.1
		FALSE	High	CHIMERYS on Ardia Server (J4)	Unambiguous	[K].HVAFPDFTAAETR.[E]		2	F1KPW3; F1KRB6	F1KPW3; F1KRB6	FALSE		0								0	3		0	1	1	487.909	1461.71	1461.71	0	0	HCD (High Energy Collision Dissociation)	25	1	MS2		3.514	6.9477	70373	6.7483	-0.1994	F24	2	0.000878897	0.00567506	2.66465	77948
		FALSE	High	CHIMERYS on Ardia Server (H4)	Unambiguous	[K].HVAFPDFTAAETR.[E]		2	F1KPW3; F1KRB6	F1KPW3; F1KRB6	FALSE		0								0	3		0	1	1	487.909	1461.71	1461.71	0	0	HCD (High Energy Collision Dissociation)	25	0.35	MS2		3.514	7.1943	72800	7.1276	-0.0667	F22	2	0.000264285	0.000440526	5.06533	3.13619e+06
		FALSE	High	CHIMERYS on Ardia Server (H4)	Unambiguous	[K].HVAFPDFTAAETR.[E]		2	F1KPW3; F1KRB6	F1KPW3; F1KRB6	FALSE		0								0	2		0	1	1	731.36	1461.71	1461.71	0	0	HCD (High Energy Collision Dissociation)	25	1	MS2		3.54	7.0959	71806	7.1276	0.0317	F22	2	0.00172112	0.0116125	1.95744	2.64396e+06
		FALSE	High	CHIMERYS on Ardia Server (H4)	Unambiguous	[K].HVAFPDFTAAETR.[E]		2	F1KPW3; F1KRB6	F1KPW3; F1KRB6	FALSE		0								0	2		0	1	1	731.36	1461.71	1461.71	0	0	HCD (High Energy Collision Dissociation)	25	1	MS2		3.633	7.2011	72868	7.1276	-0.0735	F22	2	0.000204527	0.000440526	6.60394	2.64396e+06
		FALSE	High	CHIMERYS on Ardia Server (H4)	Unambiguous	[K].HVAFPDFTAAETR.[E]		2	F1KPW3; F1KRB6	F1KPW3; F1KRB6	FALSE		0								0	3		0	1	1	487.909	1461.71	1461.71	0	0	HCD (High Energy Collision Dissociation)	25	0.93	MS2		3.51	6.9249	70070	7.1276	0.2027	F22	2	8.29394e-05	0	22.4528	3.13619e+06
		FALSE	High	CHIMERYS on Ardia Server (H4)	Unambiguous	[K].HVAFPDFTAAETR.[E]		2	F1KPW3; F1KRB6	F1KPW3; F1KRB6	FALSE		0								0	3		0	1	1	487.909	1461.71	1461.71	0	0	HCD (High Energy Collision Dissociation)	25	0.81	MS2		3.514	7.1942	72799	7.1276	-0.0666	F22	2	8.29394e-05	0	17.6925	3.13619e+06
		FALSE	High	CHIMERYS on Ardia Server (H4)	Unambiguous	[K].HVAFPDFTAAETR.[E]		2	F1KPW3; F1KRB6	F1KPW3; F1KRB6	FALSE		0								0	2		0	1	1	731.36	1461.71	1461.71	0	0	HCD (High Energy Collision Dissociation)	25	1	MS2		3.517	7.1707	72564	7.1276	-0.0431	F22	2	0.000156372	0.000384972	7.34685	2.64396e+06
		FALSE	High	CHIMERYS on Ardia Server (H4)	Unambiguous	[K].HVAFPDFTAAETR.[E]		2	F1KPW3; F1KRB6	F1KPW3; F1KRB6	FALSE		0								0	3		0	1	1	487.909	1461.71	1461.71	0	0	HCD (High Energy Collision Dissociation)	25	0.17	MS2		3.514	7.1643	72497	7.1276	-0.0367	F22	2	0.000204527	0.000440526	6.54982	3.13619e+06
		FALSE	High	CHIMERYS on Ardia Server (H4)	Unambiguous	[K].HVAFPDFTAAETR.[E]		2	F1KPW3; F1KRB6	F1KPW3; F1KRB6	FALSE		0								0	3		0	1	1	487.909	1461.71	1461.71	0	0	HCD (High Energy Collision Dissociation)	25	1	MS2		3.514	7.1642	72496	7.1276	-0.0366	F22	2	8.29394e-05	0	17.8963	3.13619e+06
		FALSE	High	CHIMERYS on Ardia Server (H4)	Unambiguous	[K].HVAFPDFTAAETR.[E]		2	F1KPW3; F1KRB6	F1KPW3; F1KRB6	FALSE		0								0	2		0	1	1	731.36	1461.71	1461.71	0	0	HCD (High Energy Collision Dissociation)	25	1	MS2		3.514	7.141	72261	7.1276	-0.0134	F22	2	0.000204527	0.000440526	6.93896	2.64396e+06
		FALSE	High	CHIMERYS on Ardia Server (H4)	Unambiguous	[K].HVAFPDFTAAETR.[E]		2	F1KPW3; F1KRB6	F1KPW3; F1KRB6	FALSE		0								0	3		0	1	1	487.909	1461.71	1461.71	0	0	HCD (High Energy Collision Dissociation)	25	0.18	MS2		3.513	7.1346	72194	7.1276	-0.007	F22	2	0.000241124	0.000440526	5.5377	3.13619e+06
		FALSE	High	CHIMERYS on Ardia Server (H4)	Unambiguous	[K].HVAFPDFTAAETR.[E]		2	F1KPW3; F1KRB6	F1KPW3; F1KRB6	FALSE		0								0	3		0	1	1	487.909	1461.71	1461.71	0	0	HCD (High Energy Collision Dissociation)	25	1	MS2		3.514	7.1341	72192	7.1276	-0.0065	F22	2	8.29394e-05	0	22.0842	3.13619e+06
		FALSE	High	CHIMERYS on Ardia Server (H4)	Unambiguous	[K].HVAFPDFTAAETR.[E]		2	F1KPW3; F1KRB6	F1KPW3; F1KRB6	FALSE		0								0	2		0	1	1	731.36	1461.71	1461.71	0	0	HCD (High Energy Collision Dissociation)	25	1	MS2		3.514	7.111	71958	7.1276	0.0166	F22	2	8.29394e-05	0	11.766	2.64396e+06
		FALSE	High	CHIMERYS on Ardia Server (H4)	Unambiguous	[K].HVAFPDFTAAETR.[E]		2	F1KPW3; F1KRB6	F1KPW3; F1KRB6	FALSE		0								0	3		0	1	1	487.909	1461.71	1461.71	0	0	HCD (High Energy Collision Dissociation)	25	0.26	MS2		3.513	7.1042	71890	7.1276	0.0234	F22	2	8.29394e-05	5.28924e-12	7.96728	3.13619e+06
		FALSE	High	CHIMERYS on Ardia Server (H4)	Unambiguous	[K].HVAFPDFTAAETR.[E]		2	F1KPW3; F1KRB6	F1KPW3; F1KRB6	FALSE		0								0	3		0	1	1	487.909	1461.71	1461.71	0	0	HCD (High Energy Collision Dissociation)	25	1	MS2		3.513	7.1041	71889	7.1276	0.0235	F22	2	8.29394e-05	0	22.731	3.13619e+06
		FALSE	High	CHIMERYS on Ardia Server (H4)	Unambiguous	[K].HVAFPDFTAAETR.[E]		2	F1KPW3; F1KRB6	F1KPW3; F1KRB6	FALSE		0								0	3		0	1	1	487.909	1461.71	1461.71	0	0	HCD (High Energy Collision Dissociation)	25	0.93	MS2		3.513	7.0447	71284	7.1276	0.0829	F22	2	8.29394e-05	0	14.8337	3.13619e+06
		FALSE	High	CHIMERYS on Ardia Server (H4)	Unambiguous	[K].HVAFPDFTAAETR.[E]		2	F1KPW3; F1KRB6	F1KPW3; F1KRB6	FALSE		0								0	3		0	1	1	487.909	1461.71	1461.71	0	0	HCD (High Energy Collision Dissociation)	25	0.57	MS2		3.514	7.0745	71587	7.1276	0.0531	F22	2	8.29394e-05	0	11.7401	3.13619e+06
		FALSE	High	CHIMERYS on Ardia Server (H4)	Unambiguous	[K].HVAFPDFTAAETR.[E]		2	F1KPW3; F1KRB6	F1KPW3; F1KRB6	FALSE		0								0	3		0	1	1	487.909	1461.71	1461.71	0	0	HCD (High Energy Collision Dissociation)	25	1	MS2		3.514	7.0744	71586	7.1276	0.0532	F22	2	8.29394e-05	0	21.076	3.13619e+06
		FALSE	High	CHIMERYS on Ardia Server (H4)	Unambiguous	[K].HVAFPDFTAAETR.[E]		2	F1KPW3; F1KRB6	F1KPW3; F1KRB6	FALSE		0								0	3		0	1	1	487.909	1461.71	1461.71	0	0	HCD (High Energy Collision Dissociation)	25	0.98	MS2		3.682	6.9546	70373	7.1276	0.173	F22	2	8.29394e-05	0	20.736	3.13619e+06
		FALSE	High	CHIMERYS on Ardia Server (H4)	Unambiguous	[K].HVAFPDFTAAETR.[E]		2	F1KPW3; F1KRB6	F1KPW3; F1KRB6	FALSE		0								0	3		0	1	1	487.909	1461.71	1461.71	0	0	HCD (High Energy Collision Dissociation)	25	0.96	MS2		3.514	6.9547	70374	7.1276	0.1729	F22	2	8.29394e-05	0	17.2114	3.13619e+06
		FALSE	High	CHIMERYS on Ardia Server (H4)	Unambiguous	[K].HVAFPDFTAAETR.[E]		2	F1KPW3; F1KRB6	F1KPW3; F1KRB6	FALSE		0								0	2		0	1	1	731.36	1461.71	1461.71	0	0	HCD (High Energy Collision Dissociation)	25	1	MS2		3.514	6.9615	70442	7.1276	0.1661	F22	2	8.29394e-05	5.28924e-12	9.76071	2.64396e+06
		FALSE	High	CHIMERYS on Ardia Server (H4)	Unambiguous	[K].HVAFPDFTAAETR.[E]		2	F1KPW3; F1KRB6	F1KPW3; F1KRB6	FALSE		0								0	3		0	1	1	487.909	1461.71	1461.71	0	0	HCD (High Energy Collision Dissociation)	25	1	MS2		3.512	6.9846	70676	7.1276	0.143	F22	2	8.29394e-05	0	22.9354	3.13619e+06
		FALSE	High	CHIMERYS on Ardia Server (H4)	Unambiguous	[K].HVAFPDFTAAETR.[E]		2	F1KPW3; F1KRB6	F1KPW3; F1KRB6	FALSE		0								0	3		0	1	1	487.909	1461.71	1461.71	0	0	HCD (High Energy Collision Dissociation)	25	1	MS2		3.514	6.9847	70677	7.1276	0.1429	F22	2	8.29394e-05	0	16.2643	3.13619e+06
		FALSE	High	CHIMERYS on Ardia Server (H4)	Unambiguous	[K].HVAFPDFTAAETR.[E]		2	F1KPW3; F1KRB6	F1KPW3; F1KRB6	FALSE		0								0	3		0	1	1	487.909	1461.71	1461.71	0	0	HCD (High Energy Collision Dissociation)	25	0.59	MS2		3.514	7.2242	73102	7.1276	-0.0966	F22	2	8.29394e-05	0	15.2104	3.13619e+06
		FALSE	High	CHIMERYS on Ardia Server (H4)	Unambiguous	[K].HVAFPDFTAAETR.[E]		2	F1KPW3; F1KRB6	F1KPW3; F1KRB6	FALSE		0								0	2		0	1	1	731.36	1461.71	1461.71	0	0	HCD (High Energy Collision Dissociation)	25	1	MS2		3.514	6.9915	70745	7.1276	0.1361	F22	2	8.29394e-05	5.28924e-12	9.70639	2.64396e+06
		FALSE	High	CHIMERYS on Ardia Server (H4)	Unambiguous	[K].HVAFPDFTAAETR.[E]		2	F1KPW3; F1KRB6	F1KPW3; F1KRB6	FALSE		0								0	3		0	1	1	487.909	1461.71	1461.71	0	0	HCD (High Energy Collision Dissociation)	25	1	MS2		3.513	7.015	70981	7.1276	0.1126	F22	2	8.29394e-05	9.87129e-13	11.4798	3.13619e+06
		FALSE	High	CHIMERYS on Ardia Server (H4)	Unambiguous	[K].HVAFPDFTAAETR.[E]		2	F1KPW3; F1KRB6	F1KPW3; F1KRB6	FALSE		0								0	2		0	1	1	731.36	1461.71	1461.71	0	0	HCD (High Energy Collision Dissociation)	25	1	MS2		3.514	7.0212	71048	7.1276	0.1064	F22	2	8.29394e-05	5.28924e-12	10.6295	2.64396e+06
		FALSE	High	CHIMERYS on Ardia Server (H4)	Unambiguous	[K].HVAFPDFTAAETR.[E]		2	F1KPW3; F1KRB6	F1KPW3; F1KRB6	FALSE		0								0	2		0	1	1	731.36	1461.71	1461.71	0	0	HCD (High Energy Collision Dissociation)	25	1	MS2		3.513	7.0363	71200	7.1276	0.0913	F22	2	0.00603481	0.041456	0.643165	2.64396e+06
		FALSE	High	CHIMERYS on Ardia Server (H4)	Unambiguous	[K].HVAFPDFTAAETR.[E]		2	F1KPW3; F1KRB6	F1KPW3; F1KRB6	FALSE		0								0	2		0	1	1	731.36	1461.71	1461.71	0	0	HCD (High Energy Collision Dissociation)	25	1	MS2		3.513	7.0811	71655	7.1276	0.0465	F22	2	8.29394e-05	5.28924e-12	10.0013	2.64396e+06
		FALSE	High	CHIMERYS on Ardia Server (H4)	Unambiguous	[K].HVAFPDFTAAETR.[E]		2	F1KPW3; F1KRB6	F1KPW3; F1KRB6	FALSE		0								0	2		0	1	1	731.36	1461.71	1461.71	0	0	HCD (High Energy Collision Dissociation)	25	1	MS2		3.514	7.0514	71352	7.1276	0.0762	F22	2	8.29394e-05	5.28924e-12	10.9469	2.64396e+06
		FALSE	High	CHIMERYS on Ardia Server (H4)	Unambiguous	[K].HVAFPDFTAAETR.[E]		2	F1KPW3; F1KRB6	F1KPW3; F1KRB6	FALSE		0								0	2		0	1	1	731.36	1461.71	1461.71	0	0	HCD (High Energy Collision Dissociation)	25	0.22	MS2		3.514	7.4106	74990	7.1276	-0.283	F22	2	0.000605304	0.00447116	2.95552	2.64396e+06
		FALSE	High	CHIMERYS on Ardia Server (H4)	Unambiguous	[K].HVAFPDFTAAETR.[E]		2	F1KPW3; F1KRB6	F1KPW3; F1KRB6	FALSE		0								0	3		0	1	1	487.909	1461.71	1461.71	0	0	HCD (High Energy Collision Dissociation)	25	1	MS2		3.513	7.2243	73103	7.1276	-0.0967	F22	2	0.00158407	0.0113064	2.03116	3.13619e+06
		FALSE	High	CHIMERYS on Ardia Server (H4)	Unambiguous	[K].HVAFPDFTAAETR.[E]		2	F1KPW3; F1KRB6	F1KPW3; F1KRB6	FALSE		0								0	3		0	1	1	487.909	1461.71	1461.71	0	0	HCD (High Energy Collision Dissociation)	25	0.55	MS2		3.514	7.254	73405	7.1276	-0.1264	F22	2	8.29394e-05	0	13.6161	3.13619e+06
		FALSE	High	CHIMERYS on Ardia Server (H4)	Unambiguous	[K].HVAFPDFTAAETR.[E]		2	F1KPW3; F1KRB6	F1KPW3; F1KRB6	FALSE		0								0	3		0	1	1	487.909	1461.71	1461.71	0	0	HCD (High Energy Collision Dissociation)	25	1	MS2		3.513	7.7032	77954	7.1276	-0.5756	F22	2	0.004914	0.0368748	0.811853	3.13619e+06
		FALSE	High	CHIMERYS on Ardia Server (H4)	Unambiguous	[K].HVAFPDFTAAETR.[E]		2	F1KPW3; F1KRB6	F1KPW3; F1KRB6	FALSE		0								0	3		0	1	1	487.909	1461.71	1461.71	0	0	HCD (High Energy Collision Dissociation)	25	0.53	MS2		3.514	7.6733	77651	7.1276	-0.5457	F22	2	0.00122603	0.00756187	2.30892	3.13619e+06
		FALSE	High	CHIMERYS on Ardia Server (H4)	Unambiguous	[K].HVAFPDFTAAETR.[E]		2	F1KPW3; F1KRB6	F1KPW3; F1KRB6	FALSE		0								0	2		0	1	1	731.36	1461.71	1461.71	0	0	HCD (High Energy Collision Dissociation)	25	1	MS2		3.514	7.6501	77416	7.1276	-0.5225	F22	2	0.00457971	0.0287351	0.882678	2.64396e+06
		FALSE	High	CHIMERYS on Ardia Server (H4)	Unambiguous	[K].HVAFPDFTAAETR.[E]		2	F1KPW3; F1KRB6	F1KPW3; F1KRB6	FALSE		0								0	3		0	1	1	487.909	1461.71	1461.71	0	0	HCD (High Energy Collision Dissociation)	25	1	MS2		3.659	7.6432	77347	7.1276	-0.5156	F22	2	0.00726963	0.0564554	0.471167	3.13619e+06
		FALSE	High	CHIMERYS on Ardia Server (H4)	Unambiguous	[K].HVAFPDFTAAETR.[E]		2	F1KPW3; F1KRB6	F1KPW3; F1KRB6	FALSE		0								0	2		0	1	1	731.36	1461.71	1461.71	0	0	HCD (High Energy Collision Dissociation)	25	1	MS2		3.514	7.6201	77113	7.1276	-0.4925	F22	2	0.00470802	0.0325979	0.844251	2.64396e+06
		FALSE	High	CHIMERYS on Ardia Server (H4)	Unambiguous	[K].HVAFPDFTAAETR.[E]		2	F1KPW3; F1KRB6	F1KPW3; F1KRB6	FALSE		0								0	3		0	1	1	487.909	1461.71	1461.71	0	0	HCD (High Energy Collision Dissociation)	25	0.57	MS2		3.514	7.6133	77044	7.1276	-0.4857	F22	2	0.000337539	0.000566912	4.12652	3.13619e+06
		FALSE	High	CHIMERYS on Ardia Server (H4)	Unambiguous	[K].HVAFPDFTAAETR.[E]		2	F1KPW3; F1KRB6	F1KPW3; F1KRB6	FALSE		0								0	2		0	1	1	731.36	1461.71	1461.71	0	0	HCD (High Energy Collision Dissociation)	25	1	MS2		3.514	7.5902	76810	7.1276	-0.4626	F22	2	0.000337539	0.000566912	4.11416	2.64396e+06
		FALSE	High	CHIMERYS on Ardia Server (H4)	Unambiguous	[K].HVAFPDFTAAETR.[E]		2	F1KPW3; F1KRB6	F1KPW3; F1KRB6	FALSE		0								0	3		0	1	1	487.909	1461.71	1461.71	0	0	HCD (High Energy Collision Dissociation)	25	0.54	MS2		3.514	7.5836	76741	7.1276	-0.4559	F22	2	0.000264285	0.000440526	5.46608	3.13619e+06
		FALSE	High	CHIMERYS on Ardia Server (H4)	Unambiguous	[K].HVAFPDFTAAETR.[E]		2	F1KPW3; F1KRB6	F1KPW3; F1KRB6	FALSE		0								0	2		0	1	1	731.36	1461.71	1461.71	0	0	HCD (High Energy Collision Dissociation)	25	0.82	MS2		3.514	7.5601	76506	7.1276	-0.4325	F22	2	0.00325349	0.0192933	1.25917	2.64396e+06
		FALSE	High	CHIMERYS on Ardia Server (H4)	Unambiguous	[K].HVAFPDFTAAETR.[E]		2	F1KPW3; F1KRB6	F1KPW3; F1KRB6	FALSE		0								0	3		0	1	1	487.909	1461.71	1461.71	0	0	HCD (High Energy Collision Dissociation)	25	0.31	MS2		3.514	7.5536	76438	7.1276	-0.426	F22	2	0.00112925	0.00747943	2.36063	3.13619e+06
		FALSE	High	CHIMERYS on Ardia Server (H4)	Unambiguous	[K].HVAFPDFTAAETR.[E]		2	F1KPW3; F1KRB6	F1KPW3; F1KRB6	FALSE		0								0	3		0	1	1	487.909	1461.71	1461.71	0	0	HCD (High Energy Collision Dissociation)	25	0.34	MS2		3.514	7.5233	76134	7.1276	-0.3957	F22	2	0.000883986	0.00493242	2.554	3.13619e+06
		FALSE	High	CHIMERYS on Ardia Server (H4)	Unambiguous	[K].HVAFPDFTAAETR.[E]		2	F1KPW3; F1KRB6	F1KPW3; F1KRB6	FALSE		0								0	3		0	1	1	487.909	1461.71	1461.71	0	0	HCD (High Energy Collision Dissociation)	25	0.41	MS2		3.514	7.4041	74922	7.1276	-0.2765	F22	2	0.000264285	0.000440526	5.06421	3.13619e+06
		FALSE	High	CHIMERYS on Ardia Server (H4)	Unambiguous	[K].HVAFPDFTAAETR.[E]		2	F1KPW3; F1KRB6	F1KPW3; F1KRB6	FALSE		0								0	2		0	1	1	731.36	1461.71	1461.71	0	0	HCD (High Energy Collision Dissociation)	25	0.15	MS2		3.706	7.3806	74687	7.1276	-0.253	F22	2	0.00103745	0.00732994	2.41998	2.64396e+06
		FALSE	High	CHIMERYS on Ardia Server (H4)	Unambiguous	[K].HVAFPDFTAAETR.[E]		2	F1KPW3; F1KRB6	F1KPW3; F1KRB6	FALSE		0								0	2		0	1	1	731.36	1461.71	1461.71	0	0	HCD (High Energy Collision Dissociation)	25	0.24	MS2		3.514	7.3508	74384	7.1276	-0.2232	F22	2	0.000337539	0.000566912	3.95334	2.64396e+06
		FALSE	High	CHIMERYS on Ardia Server (H4)	Unambiguous	[K].HVAFPDFTAAETR.[E]		2	F1KPW3; F1KRB6	F1KPW3; F1KRB6	FALSE		0								0	2		0	1	1	731.36	1461.71	1461.71	0	0	HCD (High Energy Collision Dissociation)	25	1	MS2		3.514	7.2308	73171	7.1276	-0.1032	F22	2	0.000204527	0.000440526	6.74137	2.64396e+06
		FALSE	High	CHIMERYS on Ardia Server (H4)	Unambiguous	[K].HVAFPDFTAAETR.[E]		2	F1KPW3; F1KRB6	F1KPW3; F1KRB6	FALSE		0								0	3		0	1	1	487.909	1461.71	1461.71	0	0	HCD (High Energy Collision Dissociation)	25	0.53	MS2		3.513	7.3439	74315	7.1276	-0.2163	F22	2	8.29394e-05	0	12.8736	3.13619e+06
		FALSE	High	CHIMERYS on Ardia Server (H4)	Unambiguous	[K].HVAFPDFTAAETR.[E]		2	F1KPW3; F1KRB6	F1KPW3; F1KRB6	FALSE		0								0	2		0	1	1	731.36	1461.71	1461.71	0	0	HCD (High Energy Collision Dissociation)	25	0.51	MS2		3.514	7.3209	74081	7.1276	-0.1932	F22	2	0.000337539	0.00061783	3.55726	2.64396e+06
		FALSE	High	CHIMERYS on Ardia Server (F4)	Unambiguous	[K].HVAFPDFTAAETR.[E]		2	F1KPW3; F1KRB6	F1KPW3; F1KRB6	FALSE		0								0	2		0	1	1	731.36	1461.71	1461.71	0	0	HCD (High Energy Collision Dissociation)	25	0.6	MS2		3.514	7.3757	74687	6.9589	-0.4168	F20	2	0.000452873	0.00151217	4.83324	3719295
		FALSE	High	CHIMERYS on Ardia Server (H4)	Unambiguous	[K].HVAFPDFTAAETR.[E]		2	F1KPW3; F1KRB6	F1KPW3; F1KRB6	FALSE		0								0	3		0	1	1	487.909	1461.71	1461.71	0	0	HCD (High Energy Collision Dissociation)	25	0.52	MS2		3.514	7.314	74012	7.1276	-0.1864	F22	2	8.29394e-05	5.28924e-12	9.71785	3.13619e+06
		FALSE	High	CHIMERYS on Ardia Server (H4)	Unambiguous	[K].HVAFPDFTAAETR.[E]		2	F1KPW3; F1KRB6	F1KPW3; F1KRB6	FALSE		0								0	3		0	1	1	487.909	1461.71	1461.71	0	0	HCD (High Energy Collision Dissociation)	25	0.58	MS2		3.514	7.2842	73709	7.1276	-0.1566	F22	2	8.29394e-05	0	11.9141	3.13619e+06
		FALSE	High	CHIMERYS on Ardia Server (H4)	Unambiguous	[K].HVAFPDFTAAETR.[E]		2	F1KPW3; F1KRB6	F1KPW3; F1KRB6	FALSE		0								0	2		0	1	1	731.36	1461.71	1461.71	0	0	HCD (High Energy Collision Dissociation)	25	1	MS2		3.514	7.2608	73474	7.1276	-0.1332	F22	2	0.000337539	0.000566912	3.77471	2.64396e+06
		FALSE	High	CHIMERYS on Ardia Server (H4)	Unambiguous	[K].HVAFPDFTAAETR.[E]		2	F1KPW3; F1KRB6	F1KPW3; F1KRB6	FALSE		0								0	2		0	1	1	731.36	1461.71	1461.71	0	0	HCD (High Energy Collision Dissociation)	25	1	MS2		3.514	7.4705	75597	7.1276	-0.3429	F22	2	0.000337539	0.000566912	3.65374	2.64396e+06
		FALSE	High	CHIMERYS on Ardia Server (H4)	Unambiguous	[K].HVAFPDFTAAETR.[E]		2	F1KPW3; F1KRB6	F1KPW3; F1KRB6	FALSE		0								0	3		0	1	1	487.909	1461.71	1461.71	0	0	HCD (High Energy Collision Dissociation)	25	0.38	MS2		3.514	7.4936	75831	7.1276	-0.366	F22	2	0.00103745	0.00732994	2.42715	3.13619e+06
		FALSE	High	CHIMERYS on Ardia Server (H4)	Unambiguous	[K].HVAFPDFTAAETR.[E]		2	F1KPW3; F1KRB6	F1KPW3; F1KRB6	FALSE		0								0	2		0	1	1	731.36	1461.71	1461.71	0	0	HCD (High Energy Collision Dissociation)	25	1	MS2		3.514	7.5005	75900	7.1276	-0.3729	F22	2	0.000772229	0.00456553	2.75615	2.64396e+06
		FALSE	High	CHIMERYS on Ardia Server (H4)	Unambiguous	[K].HVAFPDFTAAETR.[E]		2	F1KPW3; F1KRB6	F1KPW3; F1KRB6	FALSE		0								0	3		0	1	1	487.909	1461.71	1461.71	0	0	HCD (High Energy Collision Dissociation)	25	1	MS2		3.514	7.0149	70980	7.1276	0.1127	F22	2	8.29394e-05	0	22.6329	3.13619e+06
		FALSE	High	CHIMERYS on Ardia Server (H4)	Unambiguous	[K].HVAFPDFTAAETR.[E]		2	F1KPW3; F1KRB6	F1KPW3; F1KRB6	FALSE		0								0	2		0	1	1	731.36	1461.71	1461.71	0	0	HCD (High Energy Collision Dissociation)	25	0.9	MS2		3.514	7.2907	73777	7.1276	-0.1631	F22	2	0.000204527	0.000440526	6.93947	2.64396e+06
		FALSE	High	CHIMERYS on Ardia Server (H4)	Unambiguous	[K].HVAFPDFTAAETR.[E]		2	F1KPW3; F1KRB6	F1KPW3; F1KRB6	FALSE		0								0	3		0	1	1	487.909	1461.71	1461.71	0	0	HCD (High Energy Collision Dissociation)	25	0.16	MS2		3.514	7.434	75225	7.1276	-0.3064	F22	2	0.000772229	0.00456553	2.78529	3.13619e+06
		FALSE	High	CHIMERYS on Ardia Server (F4)	Unambiguous	[K].HVAFPDFTAAETR.[E]		2	F1KPW3; F1KRB6	F1KPW3; F1KRB6	FALSE		0								0	3		0	1	1	487.909	1461.71	1461.71	0	0	HCD (High Energy Collision Dissociation)	25	0.39	MS2		3.514	7.4289	75225	6.9589	-0.47	F20	2	7.54034e-05	0	6.86993	3.97733e+06
		FALSE	High	CHIMERYS on Ardia Server (H4)	Unambiguous	[K].HVAFPDFTAAETR.[E]		2	F1KPW3; F1KRB6	F1KPW3; F1KRB6	FALSE		0								0	3		0	1	1	487.909	1461.71	1461.71	0	0	HCD (High Energy Collision Dissociation)	25	0.2	MS2		3.513	7.4637	75528	7.1276	-0.3361	F22	2	0.000337539	0.000566912	3.98163	3.13619e+06
		FALSE	High	CHIMERYS on Ardia Server (C4)	Unambiguous	[K].HVAFPDFTAAETR.[E]		2	F1KPW3; F1KRB6	F1KPW3; F1KRB6	FALSE		0								0	2		0	1	1	731.36	1461.71	1461.71	0	0	HCD (High Energy Collision Dissociation)	25	1	MS2		3.514	7.0808	71655	6.9796	-0.1012	F17	2	0.000108921	0	7.85515	300790
		FALSE	High	CHIMERYS on Ardia Server (F4)	Unambiguous	[K].HVAFPDFTAAETR.[E]		2	F1KPW3; F1KRB6	F1KPW3; F1KRB6	FALSE		0								0	3		0	1	1	487.909	1461.71	1461.71	0	0	HCD (High Energy Collision Dissociation)	25	0.84	MS2		3.514	7.3688	74618	6.9589	-0.4099	F20	2	7.54034e-05	0	6.52373	3.97733e+06
		FALSE	High	CHIMERYS on Ardia Server (C4)	Unambiguous	[K].HVAFPDFTAAETR.[E]		2	F1KPW3; F1KRB6	F1KPW3; F1KRB6	FALSE		0								0	3		0	1	1	487.909	1461.71	1461.71	0	0	HCD (High Energy Collision Dissociation)	25	1	MS2		3.514	7.2238	73102	6.9796	-0.2442	F17	2	0.000108921	0	6.743	273484
		FALSE	High	CHIMERYS on Ardia Server (C4)	Unambiguous	[K].HVAFPDFTAAETR.[E]		2	F1KPW3; F1KRB6	F1KPW3; F1KRB6	FALSE		0								0	2		0	1	1	731.36	1461.71	1461.71	0	0	HCD (High Energy Collision Dissociation)	25	1	MS2		3.513	7.2009	72868	6.9796	-0.2212	F17	2	0.000108921	0	4.16464	300790
		FALSE	High	CHIMERYS on Ardia Server (C4)	Unambiguous	[K].HVAFPDFTAAETR.[E]		2	F1KPW3; F1KRB6	F1KPW3; F1KRB6	FALSE		0								0	3		0	1	1	487.909	1461.71	1461.71	0	0	HCD (High Energy Collision Dissociation)	25	1	MS2		3.514	7.194	72799	6.9796	-0.2144	F17	2	0.000108921	0	12.4901	273484
		FALSE	High	CHIMERYS on Ardia Server (C4)	Unambiguous	[K].HVAFPDFTAAETR.[E]		2	F1KPW3; F1KRB6	F1KPW3; F1KRB6	FALSE		0								0	2		0	1	1	731.36	1461.71	1461.71	0	0	HCD (High Energy Collision Dissociation)	25	1	MS2		3.513	7.1705	72564	6.9796	-0.1909	F17	2	0.000108921	0	4.73078	300790
		FALSE	High	CHIMERYS on Ardia Server (C4)	Unambiguous	[K].HVAFPDFTAAETR.[E]		2	F1KPW3; F1KRB6	F1KPW3; F1KRB6	FALSE		0								0	3		0	1	1	487.909	1461.71	1461.71	0	0	HCD (High Energy Collision Dissociation)	25	1	MS2		3.514	7.164	72496	6.9796	-0.1844	F17	2	0.000108921	0	11.2085	273484
		FALSE	High	CHIMERYS on Ardia Server (C4)	Unambiguous	[K].HVAFPDFTAAETR.[E]		2	F1KPW3; F1KRB6	F1KPW3; F1KRB6	FALSE		0								0	2		0	1	1	731.36	1461.71	1461.71	0	0	HCD (High Energy Collision Dissociation)	25	1	MS2		3.513	7.1406	72261	6.9796	-0.161	F17	2	0.000108921	0	9.94299	300790
		FALSE	High	CHIMERYS on Ardia Server (C4)	Unambiguous	[K].HVAFPDFTAAETR.[E]		2	F1KPW3; F1KRB6	F1KPW3; F1KRB6	FALSE		0								0	3		0	1	1	487.909	1461.71	1461.71	0	0	HCD (High Energy Collision Dissociation)	25	1	MS2		3.514	7.1344	72194	6.9796	-0.1547	F17	2	0.000734821	0.0041471	2.50656	273484
		FALSE	High	CHIMERYS on Ardia Server (C4)	Unambiguous	[K].HVAFPDFTAAETR.[E]		2	F1KPW3; F1KRB6	F1KPW3; F1KRB6	FALSE		0								0	3		0	1	1	487.909	1461.71	1461.71	0	0	HCD (High Energy Collision Dissociation)	25	1	MS2		3.514	7.1339	72192	6.9796	-0.1543	F17	2	0.000108921	0	13.1535	273484
		FALSE	High	CHIMERYS on Ardia Server (C4)	Unambiguous	[K].HVAFPDFTAAETR.[E]		2	F1KPW3; F1KRB6	F1KPW3; F1KRB6	FALSE		0								0	2		0	1	1	731.36	1461.71	1461.71	0	0	HCD (High Energy Collision Dissociation)	25	1	MS2		3.655	7.1108	71958	6.9796	-0.1312	F17	2	0.000108921	0	9.90629	300790
		FALSE	High	CHIMERYS on Ardia Server (C4)	Unambiguous	[K].HVAFPDFTAAETR.[E]		2	F1KPW3; F1KRB6	F1KPW3; F1KRB6	FALSE		0								0	3		0	1	1	487.909	1461.71	1461.71	0	0	HCD (High Energy Collision Dissociation)	25	1	MS2		3.514	7.104	71890	6.9796	-0.1244	F17	2	0.000108921	0	4.44427	273484
		FALSE	High	CHIMERYS on Ardia Server (C4)	Unambiguous	[K].HVAFPDFTAAETR.[E]		2	F1KPW3; F1KRB6	F1KPW3; F1KRB6	FALSE		0								0	3		0	1	1	487.909	1461.71	1461.71	0	0	HCD (High Energy Collision Dissociation)	25	1	MS2		3.628	7.1039	71889	6.9796	-0.1243	F17	2	0.000108921	0	18.4404	273484
		FALSE	High	CHIMERYS on Ardia Server (C4)	Unambiguous	[K].HVAFPDFTAAETR.[E]		2	F1KPW3; F1KRB6	F1KPW3; F1KRB6	FALSE		0								0	3		0	1	1	487.909	1461.71	1461.71	0	0	HCD (High Energy Collision Dissociation)	25	0.39	MS2		3.514	6.9245	70070	6.9796	0.0551	F17	2	0.000108921	0	9.37969	273484
		FALSE	High	CHIMERYS on Ardia Server (C4)	Unambiguous	[K].HVAFPDFTAAETR.[E]		2	F1KPW3; F1KRB6	F1KPW3; F1KRB6	FALSE		0								0	3		0	1	1	487.909	1461.71	1461.71	0	0	HCD (High Energy Collision Dissociation)	25	1	MS2		3.532	7.0739	71586	6.9796	-0.0943	F17	2	0.000108921	0	19.1325	273484
		FALSE	High	CHIMERYS on Ardia Server (C4)	Unambiguous	[K].HVAFPDFTAAETR.[E]		2	F1KPW3; F1KRB6	F1KPW3; F1KRB6	FALSE		0								0	3		0	1	1	487.909	1461.71	1461.71	0	0	HCD (High Energy Collision Dissociation)	25	1	MS2		3.513	7.0443	71284	6.9796	-0.0646	F17	2	0.000108921	0	7.94474	273484
		FALSE	High	CHIMERYS on Ardia Server (C4)	Unambiguous	[K].HVAFPDFTAAETR.[E]		2	F1KPW3; F1KRB6	F1KPW3; F1KRB6	FALSE		0								0	3		0	1	1	487.909	1461.71	1461.71	0	0	HCD (High Energy Collision Dissociation)	25	1	MS2		3.514	7.0442	71283	6.9796	-0.0645	F17	2	0.000108921	0	23.8699	273484
		FALSE	High	CHIMERYS on Ardia Server (C4)	Unambiguous	[K].HVAFPDFTAAETR.[E]		2	F1KPW3; F1KRB6	F1KPW3; F1KRB6	FALSE		0								0	2		0	1	1	731.36	1461.71	1461.71	0	0	HCD (High Energy Collision Dissociation)	25	1	MS2		3.514	7.0207	71048	6.9796	-0.0411	F17	2	0.000108921	0	10.6834	300790
		FALSE	High	CHIMERYS on Ardia Server (C4)	Unambiguous	[K].HVAFPDFTAAETR.[E]		2	F1KPW3; F1KRB6	F1KPW3; F1KRB6	FALSE		0								0	3		0	1	1	487.909	1461.71	1461.71	0	0	HCD (High Energy Collision Dissociation)	25	1	MS2		3.513	7.0143	70981	6.9796	-0.0346	F17	2	0.000108921	0	14.649	273484
		FALSE	High	CHIMERYS on Ardia Server (C4)	Unambiguous	[K].HVAFPDFTAAETR.[E]		2	F1KPW3; F1KRB6	F1KPW3; F1KRB6	FALSE		0								0	3		0	1	1	487.909	1461.71	1461.71	0	0	HCD (High Energy Collision Dissociation)	25	1	MS2		3.514	7.0142	70980	6.9796	-0.0346	F17	2	0.000108921	0	25.6592	273484
		FALSE	High	CHIMERYS on Ardia Server (C4)	Unambiguous	[K].HVAFPDFTAAETR.[E]		2	F1KPW3; F1KRB6	F1KPW3; F1KRB6	FALSE		0								0	2		0	1	1	731.36	1461.71	1461.71	0	0	HCD (High Energy Collision Dissociation)	25	1	MS2		3.514	6.9908	70745	6.9796	-0.0111	F17	2	0.000108921	0	14.4258	300790
		FALSE	High	CHIMERYS on Ardia Server (C4)	Unambiguous	[K].HVAFPDFTAAETR.[E]		2	F1KPW3; F1KRB6	F1KPW3; F1KRB6	FALSE		0								0	3		0	1	1	487.909	1461.71	1461.71	0	0	HCD (High Energy Collision Dissociation)	25	1	MS2		3.514	6.9842	70677	6.9796	-0.0046	F17	2	0.000108921	0	4.35708	273484
		FALSE	High	CHIMERYS on Ardia Server (C4)	Unambiguous	[K].HVAFPDFTAAETR.[E]		2	F1KPW3; F1KRB6	F1KPW3; F1KRB6	FALSE		0								0	3		0	1	1	487.909	1461.71	1461.71	0	0	HCD (High Energy Collision Dissociation)	25	0.93	MS2		3.514	6.9841	70676	6.9796	-0.0045	F17	2	0.000108921	0	24.3751	273484
		FALSE	High	CHIMERYS on Ardia Server (C4)	Unambiguous	[K].HVAFPDFTAAETR.[E]		2	F1KPW3; F1KRB6	F1KPW3; F1KRB6	FALSE		0								0	2		0	1	1	731.36	1461.71	1461.71	0	0	HCD (High Energy Collision Dissociation)	25	1	MS2		3.514	6.961	70442	6.9796	0.0186	F17	2	0.000108921	0	10.648	300790
		FALSE	High	CHIMERYS on Ardia Server (C4)	Unambiguous	[K].HVAFPDFTAAETR.[E]		2	F1KPW3; F1KRB6	F1KPW3; F1KRB6	FALSE		0								0	3		0	1	1	487.909	1461.71	1461.71	0	0	HCD (High Energy Collision Dissociation)	25	0.76	MS2		3.513	6.9543	70373	6.9796	0.0254	F17	2	0.000108921	0	13.0043	273484
		FALSE	High	CHIMERYS on Ardia Server (C4)	Unambiguous	[K].HVAFPDFTAAETR.[E]		2	F1KPW3; F1KRB6	F1KPW3; F1KRB6	FALSE		0								0	2		0	1	1	731.36	1461.71	1461.71	0	0	HCD (High Energy Collision Dissociation)	25	1	MS2		3.514	6.9312	70139	6.9796	0.0485	F17	2	0.000108921	0	6.33436	300790
		FALSE	High	CHIMERYS on Ardia Server (C4)	Unambiguous	[K].HVAFPDFTAAETR.[E]		2	F1KPW3; F1KRB6	F1KPW3; F1KRB6	FALSE		0								0	3		0	1	1	487.909	1461.71	1461.71	0	0	HCD (High Energy Collision Dissociation)	25	1	MS2		3.513	7.074	71587	6.9796	-0.0944	F17	2	0.000108921	0	3.79938	273484
		FALSE	High	CHIMERYS on Ardia Server (C4)	Unambiguous	[K].HVAFPDFTAAETR.[E]		2	F1KPW3; F1KRB6	F1KPW3; F1KRB6	FALSE		0								0	2		0	1	1	731.36	1461.71	1461.71	0	0	HCD (High Energy Collision Dissociation)	25	1	MS2		3.513	6.9011	69835	6.9796	0.0786	F17	2	0.000972677	0.00812684	2.34807	300790
		FALSE	High	CHIMERYS on Ardia Server (D4)	Unambiguous	[K].HVAFPDFTAAETR.[E]		2	F1KPW3; F1KRB6	F1KPW3; F1KRB6	FALSE		0								0	2		0	1	1	731.36	1461.71	1461.71	0	0	HCD (High Energy Collision Dissociation)	25	1	MS2		3.514	6.941	70442	6.7506	-0.1904	F18	2	0.000136101	8.37751e-05	6.53575	253546
		FALSE	High	CHIMERYS on Ardia Server (C4)	Unambiguous	[K].HVAFPDFTAAETR.[E]		2	F1KPW3; F1KRB6	F1KPW3; F1KRB6	FALSE		0								0	3		0	1	1	487.909	1461.71	1461.71	0	0	HCD (High Energy Collision Dissociation)	25	1	MS2		3.514	7.2538	73405	6.9796	-0.2742	F17	2	0.000108921	0	4.49707	273484
		FALSE	High	CHIMERYS on Ardia Server (F4)	Unambiguous	[K].HVAFPDFTAAETR.[E]		2	F1KPW3; F1KRB6	F1KPW3; F1KRB6	FALSE		0								0	3		0	1	1	487.909	1461.71	1461.71	0	0	HCD (High Energy Collision Dissociation)	25	1	MS2		3.514	7.3389	74315	6.9589	-0.38	F20	2	7.54034e-05	0	16.2208	3.97733e+06
		FALSE	High	CHIMERYS on Ardia Server (D4)	Unambiguous	[K].HVAFPDFTAAETR.[E]		2	F1KPW3; F1KRB6	F1KPW3; F1KRB6	FALSE		0								0	3		0	1	1	487.909	1461.71	1461.71	0	0	HCD (High Energy Collision Dissociation)	25	1	MS2		3.513	7.0834	71889	6.7506	-0.3328	F18	2	0.000136101	8.37751e-05	7.1036	289912
		FALSE	High	CHIMERYS on Ardia Server (D4)	Unambiguous	[K].HVAFPDFTAAETR.[E]		2	F1KPW3; F1KRB6	F1KPW3; F1KRB6	FALSE		0								0	2		0	1	1	731.36	1461.71	1461.71	0	0	HCD (High Energy Collision Dissociation)	25	1	MS2		3.514	7.0604	71655	6.7506	-0.3098	F18	2	0.000136101	8.37751e-05	6.28816	253546
		FALSE	High	CHIMERYS on Ardia Server (D4)	Unambiguous	[K].HVAFPDFTAAETR.[E]		2	F1KPW3; F1KRB6	F1KPW3; F1KRB6	FALSE		0								0	3		0	1	1	487.909	1461.71	1461.71	0	0	HCD (High Energy Collision Dissociation)	25	1	MS2		3.514	7.0538	71586	6.7506	-0.3031	F18	2	0.00012025	0	10.2698	289912
		FALSE	High	CHIMERYS on Ardia Server (D4)	Unambiguous	[K].HVAFPDFTAAETR.[E]		2	F1KPW3; F1KRB6	F1KPW3; F1KRB6	FALSE		0								0	2		0	1	1	731.36	1461.71	1461.71	0	0	HCD (High Energy Collision Dissociation)	25	1	MS2		3.514	7.0304	71351	6.7506	-0.2798	F18	2	0.000136101	8.37751e-05	7.74806	253546
		FALSE	High	CHIMERYS on Ardia Server (D4)	Unambiguous	[K].HVAFPDFTAAETR.[E]		2	F1KPW3; F1KRB6	F1KPW3; F1KRB6	FALSE		0								0	3		0	1	1	487.909	1461.71	1461.71	0	0	HCD (High Energy Collision Dissociation)	25	1	MS2		3.513	7.024	71284	6.7506	-0.2734	F18	2	0.00089401	0.00385166	2.91758	289912
		FALSE	High	CHIMERYS on Ardia Server (D4)	Unambiguous	[K].HVAFPDFTAAETR.[E]		2	F1KPW3; F1KRB6	F1KPW3; F1KRB6	FALSE		0								0	3		0	1	1	487.909	1461.71	1461.71	0	0	HCD (High Energy Collision Dissociation)	25	1	MS2		3.514	7.0239	71283	6.7506	-0.2733	F18	2	0.00012025	0	11.3001	289912
		FALSE	High	CHIMERYS on Ardia Server (D4)	Unambiguous	[K].HVAFPDFTAAETR.[E]		2	F1KPW3; F1KRB6	F1KPW3; F1KRB6	FALSE		0								0	2		0	1	1	731.36	1461.71	1461.71	0	0	HCD (High Energy Collision Dissociation)	25	1	MS2		3.514	7.0006	71048	6.7506	-0.2499	F18	2	0.000136101	8.37751e-05	4.83186	253546
		FALSE	High	CHIMERYS on Ardia Server (D4)	Unambiguous	[K].HVAFPDFTAAETR.[E]		2	F1KPW3; F1KRB6	F1KPW3; F1KRB6	FALSE		0								0	3		0	1	1	487.909	1461.71	1461.71	0	0	HCD (High Energy Collision Dissociation)	25	1	MS2		3.514	6.9943	70980	6.7506	-0.2436	F18	2	0.00012025	0	14.1732	289912
		FALSE	High	CHIMERYS on Ardia Server (D4)	Unambiguous	[K].HVAFPDFTAAETR.[E]		2	F1KPW3; F1KRB6	F1KPW3; F1KRB6	FALSE		0								0	2		0	1	1	731.36	1461.71	1461.71	0	0	HCD (High Energy Collision Dissociation)	25	1	MS2		3.514	6.9709	70745	6.7506	-0.2203	F18	2	0.000136101	8.37751e-05	6.66538	253546
		FALSE	High	CHIMERYS on Ardia Server (D4)	Unambiguous	[K].HVAFPDFTAAETR.[E]		2	F1KPW3; F1KRB6	F1KPW3; F1KRB6	FALSE		0								0	3		0	1	1	487.909	1461.71	1461.71	0	0	HCD (High Energy Collision Dissociation)	25	1	MS2		3.569	6.9641	70677	6.7506	-0.2135	F18	2	0.00377103	0.0172693	1.05806	289912
		FALSE	High	CHIMERYS on Ardia Server (C4)	Unambiguous	[K].HVAFPDFTAAETR.[E]		2	F1KPW3; F1KRB6	F1KPW3; F1KRB6	FALSE		0								0	2		0	1	1	731.36	1461.71	1461.71	0	0	HCD (High Energy Collision Dissociation)	25	1	MS2		3.513	7.2307	73171	6.9796	-0.2511	F17	2	0.000108921	0	4.28385	300790
		FALSE	High	CHIMERYS on Ardia Server (D4)	Unambiguous	[K].HVAFPDFTAAETR.[E]		2	F1KPW3; F1KRB6	F1KPW3; F1KRB6	FALSE		0								0	3		0	1	1	487.909	1461.71	1461.71	0	0	HCD (High Energy Collision Dissociation)	25	1	MS2		3.512	6.964	70676	6.7506	-0.2134	F18	2	0.00012025	0	16.6485	289912
		FALSE	High	CHIMERYS on Ardia Server (C4)	Unambiguous	[K].HVAFPDFTAAETR.[E]		2	F1KPW3; F1KRB6	F1KPW3; F1KRB6	FALSE		0								0	2		0	1	1	731.36	1461.71	1461.71	0	0	HCD (High Energy Collision Dissociation)	25	1	MS2		3.514	7.0511	71352	6.9796	-0.0714	F17	2	0.000108921	0	9.03608	300790
		FALSE	High	CHIMERYS on Ardia Server (D4)	Unambiguous	[K].HVAFPDFTAAETR.[E]		2	F1KPW3; F1KRB6	F1KPW3; F1KRB6	FALSE		0								0	2		0	1	1	731.36	1461.71	1461.71	0	0	HCD (High Energy Collision Dissociation)	25	1	MS2		3.513	6.9114	70139	6.7506	-0.1608	F18	2	0.000136101	8.37751e-05	5.33865	253546
		FALSE	High	CHIMERYS on Ardia Server (D4)	Unambiguous	[K].HVAFPDFTAAETR.[E]		2	F1KPW3; F1KRB6	F1KPW3; F1KRB6	FALSE		0								0	3		0	1	1	487.909	1461.71	1461.71	0	0	HCD (High Energy Collision Dissociation)	25	1	MS2		3.514	6.9046	70070	6.7506	-0.154	F18	2	0.000136101	8.37751e-05	6.35628	289912
		FALSE	High	CHIMERYS on Ardia Server (C4)	Unambiguous	[K].HVAFPDFTAAETR.[E]		2	F1KPW3; F1KRB6	F1KPW3; F1KRB6	FALSE		0								0	3		0	1	1	487.909	1461.71	1461.71	0	0	HCD (High Energy Collision Dissociation)	25	1	MS2		3.514	7.2841	73709	6.9796	-0.3045	F17	2	0.000108921	0	4.58514	273484
		FALSE	High	CHIMERYS on Ardia Server (C4)	Unambiguous	[K].HVAFPDFTAAETR.[E]		2	F1KPW3; F1KRB6	F1KPW3; F1KRB6	FALSE		0								0	2		0	1	1	731.36	1461.71	1461.71	0	0	HCD (High Energy Collision Dissociation)	25	1	MS2		3.513	7.2905	73777	6.9796	-0.3108	F17	2	0.00334448	0.0149503	1.26943	300790
		FALSE	High	CHIMERYS on Ardia Server (C4)	Unambiguous	[K].HVAFPDFTAAETR.[E]		2	F1KPW3; F1KRB6	F1KPW3; F1KRB6	FALSE		0								0	2		0	1	1	731.36	1461.71	1461.71	0	0	HCD (High Energy Collision Dissociation)	25	1	MS2		3.554	7.3208	74081	6.9796	-0.3412	F17	2	0.00334448	0.0170905	1.17115	300790
		FALSE	High	CHIMERYS on Ardia Server (C4)	Unambiguous	[K].HVAFPDFTAAETR.[E]		2	F1KPW3; F1KRB6	F1KPW3; F1KRB6	FALSE		0								0	2		0	1	1	731.36	1461.71	1461.71	0	0	HCD (High Energy Collision Dissociation)	25	1	MS2		3.514	7.3506	74384	6.9796	-0.3709	F17	2	0.000734821	0.00406371	2.59679	300790
		FALSE	High	CHIMERYS on Ardia Server (C4)	Unambiguous	[K].HVAFPDFTAAETR.[E]		2	F1KPW3; F1KRB6	F1KPW3; F1KRB6	FALSE		0								0	2		0	1	1	731.36	1461.71	1461.71	0	0	HCD (High Energy Collision Dissociation)	25	1	MS2		3.513	7.3805	74687	6.9796	-0.4008	F17	2	0.00625595	0.0651122	0.614976	300790
		FALSE	High	CHIMERYS on Ardia Server (D4)	Unambiguous	[K].HVAFPDFTAAETR.[E]		2	F1KPW3; F1KRB6	F1KPW3; F1KRB6	FALSE		0								0	3		0	1	1	487.909	1461.71	1461.71	0	0	HCD (High Energy Collision Dissociation)	25	1	MS2		3.514	6.9342	70373	6.7506	-0.1836	F18	2	0.00012025	0	14.3568	289912
		FALSE	High	CHIMERYS on Ardia Server (B4)	Unambiguous	[K].HVAFPDFTAAETR.[E]		2	F1KPW3; F1KRB6	F1KPW3; F1KRB6	FALSE		0								0	2		0	1	1	731.36	1461.71	1461.71	0	0	HCD (High Energy Collision Dissociation)	25	1	MS2		3.514	7.0305	71351	7.0655	0.035	F16	2	0.00264047	0.0221686	1.28526	236679
		FALSE	High	CHIMERYS on Ardia Server (A4)	Unambiguous	[K].HVAFPDFTAAETR.[E]		2	F1KPW3; F1KRB6	F1KPW3; F1KRB6	FALSE		0								0	3		0	1	1	487.909	1461.71	1461.71	0	0	HCD (High Energy Collision Dissociation)	25	1	MS2		3.514	7.1792	72799	6.9734	-0.2058	F15	2	9.59233e-05	3.251e-20	8.57739	745143
		FALSE	High	CHIMERYS on Ardia Server (A4)	Unambiguous	[K].HVAFPDFTAAETR.[E]		2	F1KPW3; F1KRB6	F1KPW3; F1KRB6	FALSE		0								0	2		0	1	1	731.36	1461.71	1461.71	0	0	HCD (High Energy Collision Dissociation)	25	1	MS2		3.514	7.1558	72564	6.9734	-0.1824	F15	2	0.000200938	0.00100772	4.51722	644939
		FALSE	High	CHIMERYS on Ardia Server (A4)	Unambiguous	[K].HVAFPDFTAAETR.[E]		2	F1KPW3; F1KRB6	F1KPW3; F1KRB6	FALSE		0								0	3		0	1	1	487.909	1461.71	1461.71	0	0	HCD (High Energy Collision Dissociation)	25	1	MS2		3.514	7.1493	72496	6.9734	-0.1759	F15	2	9.59233e-05	3.251e-20	7.36283	745143
		FALSE	High	CHIMERYS on Ardia Server (A4)	Unambiguous	[K].HVAFPDFTAAETR.[E]		2	F1KPW3; F1KRB6	F1KPW3; F1KRB6	FALSE		0								0	2		0	1	1	731.36	1461.71	1461.71	0	0	HCD (High Energy Collision Dissociation)	25	1	MS2		3.512	7.1261	72261	6.9734	-0.1527	F15	2	0.000354317	0.00220955	3.6276	644939
		FALSE	High	CHIMERYS on Ardia Server (A4)	Unambiguous	[K].HVAFPDFTAAETR.[E]		2	F1KPW3; F1KRB6	F1KPW3; F1KRB6	FALSE		0								0	3		0	1	1	487.909	1461.71	1461.71	0	0	HCD (High Energy Collision Dissociation)	25	1	MS2		3.514	7.1193	72192	6.9734	-0.1459	F15	2	9.59233e-05	3.251e-20	13.0327	745143
		FALSE	High	CHIMERYS on Ardia Server (A4)	Unambiguous	[K].HVAFPDFTAAETR.[E]		2	F1KPW3; F1KRB6	F1KPW3; F1KRB6	FALSE		0								0	2		0	1	1	731.36	1461.71	1461.71	0	0	HCD (High Energy Collision Dissociation)	25	1	MS2		3.514	7.0962	71958	6.9734	-0.1228	F15	2	9.59233e-05	3.251e-20	6.92026	644939
		FALSE	High	CHIMERYS on Ardia Server (A4)	Unambiguous	[K].HVAFPDFTAAETR.[E]		2	F1KPW3; F1KRB6	F1KPW3; F1KRB6	FALSE		0								0	3		0	1	1	487.909	1461.71	1461.71	0	0	HCD (High Energy Collision Dissociation)	25	1	MS2		3.514	7.0895	71889	6.9734	-0.116	F15	2	9.59233e-05	3.251e-20	19.2383	745143
		FALSE	High	CHIMERYS on Ardia Server (A4)	Unambiguous	[K].HVAFPDFTAAETR.[E]		2	F1KPW3; F1KRB6	F1KPW3; F1KRB6	FALSE		0								0	2		0	1	1	731.36	1461.71	1461.71	0	0	HCD (High Energy Collision Dissociation)	25	1	MS2		3.514	7.0665	71655	6.9734	-0.093	F15	2	9.59233e-05	3.251e-20	8.61429	644939
		FALSE	High	CHIMERYS on Ardia Server (A4)	Unambiguous	[K].HVAFPDFTAAETR.[E]		2	F1KPW3; F1KRB6	F1KPW3; F1KRB6	FALSE		0								0	3		0	1	1	487.909	1461.71	1461.71	0	0	HCD (High Energy Collision Dissociation)	25	1	MS2		3.513	7.0599	71587	6.9734	-0.0865	F15	2	0.00333877	0.0227081	1.16659	745143
		FALSE	High	CHIMERYS on Ardia Server (A4)	Unambiguous	[K].HVAFPDFTAAETR.[E]		2	F1KPW3; F1KRB6	F1KPW3; F1KRB6	FALSE		0								0	3		0	1	1	487.909	1461.71	1461.71	0	0	HCD (High Energy Collision Dissociation)	25	1	MS2		3.514	7.0598	71586	6.9734	-0.0864	F15	2	9.59233e-05	3.251e-20	15.0209	745143
		FALSE	High	CHIMERYS on Ardia Server (A4)	Unambiguous	[K].HVAFPDFTAAETR.[E]		2	F1KPW3; F1KRB6	F1KPW3; F1KRB6	FALSE		0								0	2		0	1	1	731.36	1461.71	1461.71	0	0	HCD (High Energy Collision Dissociation)	25	1	MS2		3.514	7.0368	71352	6.9734	-0.0634	F15	2	9.59233e-05	3.251e-20	9.87365	644939
		FALSE	High	CHIMERYS on Ardia Server (A4)	Unambiguous	[K].HVAFPDFTAAETR.[E]		2	F1KPW3; F1KRB6	F1KPW3; F1KRB6	FALSE		0								0	3		0	1	1	487.909	1461.71	1461.71	0	0	HCD (High Energy Collision Dissociation)	25	0.36	MS2		3.513	7.03	71284	6.9734	-0.0566	F15	2	0.000144603	0.000232597	5.09709	745143
		FALSE	High	CHIMERYS on Ardia Server (A4)	Unambiguous	[K].HVAFPDFTAAETR.[E]		2	F1KPW3; F1KRB6	F1KPW3; F1KRB6	FALSE		0								0	3		0	1	1	487.909	1461.71	1461.71	0	0	HCD (High Energy Collision Dissociation)	25	1	MS2		3.514	7.0299	71283	6.9734	-0.0565	F15	2	9.59233e-05	3.251e-20	21.8894	745143
		FALSE	High	CHIMERYS on Ardia Server (A4)	Unambiguous	[K].HVAFPDFTAAETR.[E]		2	F1KPW3; F1KRB6	F1KPW3; F1KRB6	FALSE		0								0	2		0	1	1	731.36	1461.71	1461.71	0	0	HCD (High Energy Collision Dissociation)	25	1	MS2		3.513	7.0066	71048	6.9734	-0.0332	F15	2	9.59233e-05	3.251e-20	12.7221	644939
		FALSE	High	CHIMERYS on Ardia Server (A4)	Unambiguous	[K].HVAFPDFTAAETR.[E]		2	F1KPW3; F1KRB6	F1KPW3; F1KRB6	FALSE		0								0	3		0	1	1	487.909	1461.71	1461.71	0	0	HCD (High Energy Collision Dissociation)	25	1	MS2		3.513	7.0004	70981	6.9734	-0.0269	F15	2	0.000200938	0.00100772	4.68663	745143
		FALSE	High	CHIMERYS on Ardia Server (A4)	Unambiguous	[K].HVAFPDFTAAETR.[E]		2	F1KPW3; F1KRB6	F1KPW3; F1KRB6	FALSE		0								0	3		0	1	1	487.909	1461.71	1461.71	0	0	HCD (High Energy Collision Dissociation)	25	1	MS2		3.514	7.0003	70980	6.9734	-0.0269	F15	2	9.59233e-05	3.251e-20	21.1187	745143
		FALSE	High	CHIMERYS on Ardia Server (A4)	Unambiguous	[K].HVAFPDFTAAETR.[E]		2	F1KPW3; F1KRB6	F1KPW3; F1KRB6	FALSE		0								0	2		0	1	1	731.36	1461.71	1461.71	0	0	HCD (High Energy Collision Dissociation)	25	1	MS2		3.514	6.977	70745	6.9734	-0.0036	F15	2	9.59233e-05	3.251e-20	10.5587	644939
		FALSE	High	CHIMERYS on Ardia Server (A4)	Unambiguous	[K].HVAFPDFTAAETR.[E]		2	F1KPW3; F1KRB6	F1KPW3; F1KRB6	FALSE		0								0	2		0	1	1	731.36	1461.71	1461.71	0	0	HCD (High Energy Collision Dissociation)	25	1	MS2		3.513	6.8277	69229	6.9734	0.1458	F15	2	0.00103215	0.0059869	2.75065	644939
		FALSE	High	CHIMERYS on Ardia Server (A4)	Unambiguous	[K].HVAFPDFTAAETR.[E]		2	F1KPW3; F1KRB6	F1KPW3; F1KRB6	FALSE		0								0	3		0	1	1	487.909	1461.71	1461.71	0	0	HCD (High Energy Collision Dissociation)	25	1	MS2		3.514	6.8507	69463	6.9734	0.1227	F15	2	9.59233e-05	3.251e-20	10.5673	745143
		FALSE	High	CHIMERYS on Ardia Server (A4)	Unambiguous	[K].HVAFPDFTAAETR.[E]		2	F1KPW3; F1KRB6	F1KPW3; F1KRB6	FALSE		0								0	2		0	1	1	731.36	1461.71	1461.71	0	0	HCD (High Energy Collision Dissociation)	25	1	MS2		3.514	6.8575	69532	6.9734	0.1159	F15	2	9.59233e-05	3.251e-20	7.53337	644939
		FALSE	High	CHIMERYS on Ardia Server (A4)	Unambiguous	[K].HVAFPDFTAAETR.[E]		2	F1KPW3; F1KRB6	F1KPW3; F1KRB6	FALSE		0								0	3		0	1	1	487.909	1461.71	1461.71	0	0	HCD (High Energy Collision Dissociation)	25	0.97	MS2		3.514	6.8808	69767	6.9734	0.0926	F15	2	9.59233e-05	3.251e-20	15.2614	745143
		FALSE	High	CHIMERYS on Ardia Server (A4)	Unambiguous	[K].HVAFPDFTAAETR.[E]		2	F1KPW3; F1KRB6	F1KPW3; F1KRB6	FALSE		0								0	3		0	1	1	487.909	1461.71	1461.71	0	0	HCD (High Energy Collision Dissociation)	25	1	MS2		3.513	6.8809	69768	6.9734	0.0925	F15	2	0.000200938	0.00100772	4.42202	745143
		FALSE	High	CHIMERYS on Ardia Server (A4)	Unambiguous	[K].HVAFPDFTAAETR.[E]		2	F1KPW3; F1KRB6	F1KPW3; F1KRB6	FALSE		0								0	2		0	1	1	731.36	1461.71	1461.71	0	0	HCD (High Energy Collision Dissociation)	25	1	MS2		3.513	6.8873	69835	6.9734	0.0861	F15	2	9.59233e-05	3.251e-20	8.47906	644939
		FALSE	High	CHIMERYS on Ardia Server (A4)	Unambiguous	[K].HVAFPDFTAAETR.[E]		2	F1KPW3; F1KRB6	F1KPW3; F1KRB6	FALSE		0								0	2		0	1	1	731.36	1461.71	1461.71	0	0	HCD (High Energy Collision Dissociation)	25	1	MS2		3.514	7.186	72868	6.9734	-0.2126	F15	2	0.000200938	0.00100772	4.74237	644939
		FALSE	High	CHIMERYS on Ardia Server (A4)	Unambiguous	[K].HVAFPDFTAAETR.[E]		2	F1KPW3; F1KRB6	F1KPW3; F1KRB6	FALSE		0								0	3		0	1	1	487.909	1461.71	1461.71	0	0	HCD (High Energy Collision Dissociation)	25	1	MS2		3.514	6.9107	70070	6.9734	0.0627	F15	2	9.59233e-05	3.251e-20	19.3499	745143
		FALSE	High	CHIMERYS on Ardia Server (A4)	Unambiguous	[K].HVAFPDFTAAETR.[E]		2	F1KPW3; F1KRB6	F1KPW3; F1KRB6	FALSE		0								0	2		0	1	1	731.36	1461.71	1461.71	0	0	HCD (High Energy Collision Dissociation)	25	1	MS2		3.513	6.9175	70139	6.9734	0.0559	F15	2	9.59233e-05	3.251e-20	10.6463	644939
		FALSE	High	CHIMERYS on Ardia Server (A4)	Unambiguous	[K].HVAFPDFTAAETR.[E]		2	F1KPW3; F1KRB6	F1KPW3; F1KRB6	FALSE		0								0	3		0	1	1	487.909	1461.71	1461.71	0	0	HCD (High Energy Collision Dissociation)	25	1	MS2		3.514	6.9403	70373	6.9734	0.0331	F15	2	9.59233e-05	3.251e-20	21.5206	745143
		FALSE	High	CHIMERYS on Ardia Server (A4)	Unambiguous	[K].HVAFPDFTAAETR.[E]		2	F1KPW3; F1KRB6	F1KPW3; F1KRB6	FALSE		0								0	3		0	1	1	487.909	1461.71	1461.71	0	0	HCD (High Energy Collision Dissociation)	25	1	MS2		3.512	6.9404	70374	6.9734	0.033	F15	2	9.59233e-05	3.251e-20	9.5967	745143
		FALSE	High	CHIMERYS on Ardia Server (A4)	Unambiguous	[K].HVAFPDFTAAETR.[E]		2	F1KPW3; F1KRB6	F1KPW3; F1KRB6	FALSE		0								0	2		0	1	1	731.36	1461.71	1461.71	0	0	HCD (High Energy Collision Dissociation)	25	1	MS2		3.548	6.9472	70442	6.9734	0.0263	F15	2	9.59233e-05	3.251e-20	11.379	644939
		FALSE	High	CHIMERYS on Ardia Server (A4)	Unambiguous	[K].HVAFPDFTAAETR.[E]		2	F1KPW3; F1KRB6	F1KPW3; F1KRB6	FALSE		0								0	3		0	1	1	487.909	1461.71	1461.71	0	0	HCD (High Energy Collision Dissociation)	25	1	MS2		3.514	6.9703	70677	6.9734	0.0032	F15	2	0.000144603	0.000232597	5.3661	745143
		FALSE	High	CHIMERYS on Ardia Server (B4)	Unambiguous	[K].HVAFPDFTAAETR.[E]		2	F1KPW3; F1KRB6	F1KPW3; F1KRB6	FALSE		0								0	3		0	1	1	487.909	1461.71	1461.71	0	0	HCD (High Energy Collision Dissociation)	25	0.77	MS2		3.514	6.8752	69767	7.0655	0.1903	F16	2	5.81091e-05	0	13.0111	186222
		FALSE	High	CHIMERYS on Ardia Server (A4)	Unambiguous	[K].HVAFPDFTAAETR.[E]		2	F1KPW3; F1KRB6	F1KPW3; F1KRB6	FALSE		0								0	3		0	1	1	487.909	1461.71	1461.71	0	0	HCD (High Energy Collision Dissociation)	25	1	MS2		3.515	6.9108	70071	6.9734	0.0627	F15	2	9.59233e-05	3.251e-20	8.00121	745143
		FALSE	High	CHIMERYS on Ardia Server (F4)	Unambiguous	[K].HVAFPDFTAAETR.[E]		2	F1KPW3; F1KRB6	F1KPW3; F1KRB6	FALSE		0								0	2		0	1	1	731.36	1461.71	1461.71	0	0	HCD (High Energy Collision Dissociation)	25	0.65	MS2		3.513	7.3458	74384	6.9589	-0.3869	F20	2	0.000140272	0.000799372	5.97358	3719295
		FALSE	High	CHIMERYS on Ardia Server (A4)	Unambiguous	[K].HVAFPDFTAAETR.[E]		2	F1KPW3; F1KRB6	F1KPW3; F1KRB6	FALSE		0								0	3		0	1	1	487.909	1461.71	1461.71	0	0	HCD (High Energy Collision Dissociation)	25	1	MS2		3.513	7.2091	73102	6.9734	-0.2357	F15	2	0.000305045	0.00175728	3.91328	745143
		FALSE	High	CHIMERYS on Ardia Server (A4)	Unambiguous	[K].HVAFPDFTAAETR.[E]		2	F1KPW3; F1KRB6	F1KPW3; F1KRB6	FALSE		0								0	2		0	1	1	731.36	1461.71	1461.71	0	0	HCD (High Energy Collision Dissociation)	25	0.4	MS2		3.513	7.2456	73474	6.9734	-0.2722	F15	2	0.00234329	0.018649	1.47556	644939
		FALSE	High	CHIMERYS on Ardia Server (B4)	Unambiguous	[K].HVAFPDFTAAETR.[E]		2	F1KPW3; F1KRB6	F1KPW3; F1KRB6	FALSE		0								0	2		0	1	1	731.36	1461.71	1461.71	0	0	HCD (High Energy Collision Dissociation)	25	0.75	MS2		3.513	7.0008	71048	7.0655	0.0646	F16	2	0.000157513	0.000663916	5.24679	236679
		FALSE	High	CHIMERYS on Ardia Server (B4)	Unambiguous	[K].HVAFPDFTAAETR.[E]		2	F1KPW3; F1KRB6	F1KPW3; F1KRB6	FALSE		0								0	3		0	1	1	487.909	1461.71	1461.71	0	0	HCD (High Energy Collision Dissociation)	25	1	MS2		3.514	6.994	70979	7.0655	0.0715	F16	2	0.00081447	0.00340479	2.87305	186222
		FALSE	High	CHIMERYS on Ardia Server (B4)	Unambiguous	[K].HVAFPDFTAAETR.[E]		2	F1KPW3; F1KRB6	F1KPW3; F1KRB6	FALSE		0								0	2		0	1	1	731.36	1461.71	1461.71	0	0	HCD (High Energy Collision Dissociation)	25	1	MS2		3.513	6.971	70745	7.0655	0.0945	F16	2	5.81091e-05	0	8.42046	236679
		FALSE	High	CHIMERYS on Ardia Server (B4)	Unambiguous	[K].HVAFPDFTAAETR.[E]		2	F1KPW3; F1KRB6	F1KPW3; F1KRB6	FALSE		0								0	3		0	1	1	487.909	1461.71	1461.71	0	0	HCD (High Energy Collision Dissociation)	25	1	MS2		3.514	6.9642	70676	7.0655	0.1013	F16	2	5.81091e-05	9.08362e-11	6.4562	186222
		FALSE	High	CHIMERYS on Ardia Server (B4)	Unambiguous	[K].HVAFPDFTAAETR.[E]		2	F1KPW3; F1KRB6	F1KPW3; F1KRB6	FALSE		0								0	2		0	1	1	731.36	1461.71	1461.71	0	0	HCD (High Energy Collision Dissociation)	25	1	MS2		3.513	6.9415	70442	7.0655	0.1239	F16	2	5.81091e-05	9.08362e-11	6.16577	236679
		FALSE	High	CHIMERYS on Ardia Server (B4)	Unambiguous	[K].HVAFPDFTAAETR.[E]		2	F1KPW3; F1KRB6	F1KPW3; F1KRB6	FALSE		0								0	3		0	1	1	487.909	1461.71	1461.71	0	0	HCD (High Energy Collision Dissociation)	25	0.69	MS2		3.514	6.9347	70373	7.0655	0.1308	F16	2	5.81091e-05	0	9.78986	186222
		FALSE	High	CHIMERYS on Ardia Server (B4)	Unambiguous	[K].HVAFPDFTAAETR.[E]		2	F1KPW3; F1KRB6	F1KPW3; F1KRB6	FALSE		0								0	2		0	1	1	731.36	1461.71	1461.71	0	0	HCD (High Energy Collision Dissociation)	25	1	MS2		3.513	6.9117	70139	7.0655	0.1538	F16	2	5.81091e-05	0	7.22646	236679
		FALSE	High	CHIMERYS on Ardia Server (B4)	Unambiguous	[K].HVAFPDFTAAETR.[E]		2	F1KPW3; F1KRB6	F1KPW3; F1KRB6	FALSE		0								0	3		0	1	1	487.909	1461.71	1461.71	0	0	HCD (High Energy Collision Dissociation)	25	0.77	MS2		3.514	6.9048	70070	7.0655	0.1607	F16	2	5.81091e-05	0	10.4017	186222
		FALSE	High	CHIMERYS on Ardia Server (B4)	Unambiguous	[K].HVAFPDFTAAETR.[E]		2	F1KPW3; F1KRB6	F1KPW3; F1KRB6	FALSE		0								0	2		0	1	1	731.36	1461.71	1461.71	0	0	HCD (High Energy Collision Dissociation)	25	1	MS2		3.514	6.8815	69835	7.0655	0.184	F16	2	5.81091e-05	0	7.28363	236679
		FALSE	High	CHIMERYS on Ardia Server (B4)	Unambiguous	[K].HVAFPDFTAAETR.[E]		2	F1KPW3; F1KRB6	F1KPW3; F1KRB6	FALSE		0								0	2		0	1	1	731.36	1461.71	1461.71	0	0	HCD (High Energy Collision Dissociation)	25	1	MS2		3.513	6.8518	69532	7.0655	0.2136	F16	2	0.000106355	0.000555897	5.77149	236679
		FALSE	High	CHIMERYS on Ardia Server (A4)	Unambiguous	[K].HVAFPDFTAAETR.[E]		2	F1KPW3; F1KRB6	F1KPW3; F1KRB6	FALSE		0								0	3		0	1	1	487.909	1461.71	1461.71	0	0	HCD (High Energy Collision Dissociation)	25	1	MS2		3.514	6.9702	70676	6.9734	0.0032	F15	2	9.59233e-05	3.251e-20	21.6133	745143
		FALSE	High	CHIMERYS on Ardia Server (A4)	Unambiguous	[K].HVAFPDFTAAETR.[E]		2	F1KPW3; F1KRB6	F1KPW3; F1KRB6	FALSE		0								0	2		0	1	1	731.36	1461.71	1461.71	0	0	HCD (High Energy Collision Dissociation)	25	0.17	MS2		3.514	7.3951	74990	6.9734	-0.4217	F15	2	0.00890568	0.0770332	0.357603	644939
		FALSE	High	CHIMERYS on Ardia Server (A4)	Unambiguous	[K].HVAFPDFTAAETR.[E]		2	F1KPW3; F1KRB6	F1KPW3; F1KRB6	FALSE		0								0	2		0	1	1	731.36	1461.71	1461.71	0	0	HCD (High Energy Collision Dissociation)	25	0.11	MS2		3.514	7.3652	74687	6.9734	-0.3918	F15	2	0.00255807	0.0192687	1.40848	644939
		FALSE	High	CHIMERYS on Ardia Server (A4)	Unambiguous	[K].HVAFPDFTAAETR.[E]		2	F1KPW3; F1KRB6	F1KPW3; F1KRB6	FALSE		0								0	2		0	1	1	731.36	1461.71	1461.71	0	0	HCD (High Energy Collision Dissociation)	25	1	MS2		3.514	7.2157	73171	6.9734	-0.2423	F15	2	0.000859984	0.0059869	3.00362	644939
		FALSE	High	CHIMERYS on Ardia Server (A4)	Unambiguous	[K].HVAFPDFTAAETR.[E]		2	F1KPW3; F1KRB6	F1KPW3; F1KRB6	FALSE		0								0	3		0	1	1	487.909	1461.71	1461.71	0	0	HCD (High Energy Collision Dissociation)	25	1	MS2		3.513	7.3583	74618	6.9734	-0.3849	F15	2	0.00282289	0.0227081	1.34233	745143
		FALSE	High	CHIMERYS on Ardia Server (A4)	Unambiguous	[K].HVAFPDFTAAETR.[E]		2	F1KPW3; F1KRB6	F1KPW3; F1KRB6	FALSE		0								0	2		0	1	1	731.36	1461.71	1461.71	0	0	HCD (High Energy Collision Dissociation)	25	0.08	MS2		3.514	7.3056	74081	6.9734	-0.3322	F15	2	0.00291912	0.0227081	1.30364	644939
		FALSE	High	CHIMERYS on Ardia Server (A4)	Unambiguous	[K].HVAFPDFTAAETR.[E]		2	F1KPW3; F1KRB6	F1KPW3; F1KRB6	FALSE		0								0	2		0	1	1	731.36	1461.71	1461.71	0	0	HCD (High Energy Collision Dissociation)	25	0.1	MS2		3.513	7.2755	73777	6.9734	-0.3021	F15	2	0.00145124	0.0059869	2.26329	644939
		FALSE	High	CHIMERYS on Ardia Server (B4)	Unambiguous	[K].HVAFPDFTAAETR.[E]		2	F1KPW3; F1KRB6	F1KPW3; F1KRB6	FALSE		0								0	3		0	1	1	487.909	1461.71	1461.71	0	0	HCD (High Energy Collision Dissociation)	25	0.39	MS2		3.514	6.8151	69160	7.0655	0.2504	F16	2	0.000224195	0.000663916	4.69794	186222
		FALSE	High	CHIMERYS on Ardia Server (B4)	Unambiguous	[K].HVAFPDFTAAETR.[E]		2	F1KPW3; F1KRB6	F1KPW3; F1KRB6	FALSE		0								0	2		0	1	1	731.36	1461.71	1461.71	0	0	HCD (High Energy Collision Dissociation)	25	1	MS2		3.513	6.822	69229	7.0655	0.2435	F16	2	0.0010993	0.00662969	2.31842	236679
		FALSE	High	CHIMERYS on Ardia Server (B4)	Unambiguous	[K].HVAFPDFTAAETR.[E]		2	F1KPW3; F1KRB6	F1KPW3; F1KRB6	FALSE		0								0	3		0	1	1	487.909	1461.71	1461.71	0	0	HCD (High Energy Collision Dissociation)	25	0.69	MS2		3.514	6.845	69463	7.0655	0.2205	F16	2	5.81091e-05	0	7.86329	186222
		FALSE	High	CHIMERYS on Ardia Server (A4)	Unambiguous	[K].HVAFPDFTAAETR.[E]		2	F1KPW3; F1KRB6	F1KPW3; F1KRB6	FALSE		0								0	3		0	1	1	487.909	1461.71	1461.71	0	0	HCD (High Energy Collision Dissociation)	25	1	MS2		3.513	7.2988	74012	6.9734	-0.3254	F15	2	0.0031463	0.0227081	1.25079	745143
		FALSE	High	CHIMERYS on Ardia Server (C4)	Unambiguous	[K].HVAFPDFTAAETR.[E]		2	F1KPW3; F1KRB6	F1KPW3; F1KRB6	FALSE		0								0	2		0	1	1	731.36	1461.71	1461.71	0	0	HCD (High Energy Collision Dissociation)	25	1	MS2		3.514	7.2607	73474	6.9796	-0.281	F17	2	0.000591774	0.00406371	2.98256	300790
		FALSE	High	CHIMERYS on Ardia Server (D4)	Unambiguous	[K].HVAFPDFTAAETR.[E]		2	F1KPW3; F1KRB6	F1KPW3; F1KRB6	FALSE		0								0	3		0	1	1	487.909	1461.71	1461.71	0	0	HCD (High Energy Collision Dissociation)	25	1	MS2		3.514	7.1731	72799	6.7506	-0.4225	F18	2	0.00411566	0.0281106	0.951458	289912
		FALSE	High	CHIMERYS on Ardia Server (F4)	Unambiguous	[K].HVAFPDFTAAETR.[E]		2	F1KPW3; F1KRB6	F1KPW3; F1KRB6	FALSE		0								0	3		0	1	1	487.909	1461.71	1461.71	0	0	HCD (High Energy Collision Dissociation)	25	0.93	MS2		3.514	6.9204	70070	6.9589	0.0385	F20	2	7.54034e-05	0	20.8178	3.97733e+06
		FALSE	High	CHIMERYS on Ardia Server (A4)	Unambiguous	[K].HVAFPDFTAAETR.[E]		2	F1KPW3; F1KRB6	F1KPW3; F1KRB6	FALSE		0								0	2		0	1	1	731.36	1461.71	1461.71	0	0	HCD (High Energy Collision Dissociation)	25	1	MS2		3.514	7.5442	76506	6.9734	-0.5707	F15	2	0.00744549	0.0683931	0.506259	644939
		FALSE	High	CHIMERYS on Ardia Server (D4)	Unambiguous	[K].HVAFPDFTAAETR.[E]		2	F1KPW3; F1KRB6	F1KPW3; F1KRB6	FALSE		0								0	3		0	1	1	487.909	1461.71	1461.71	0	0	HCD (High Energy Collision Dissociation)	25	1	MS2		3.512	7.1133	72192	6.7506	-0.3627	F18	2	0.000136101	8.37751e-05	5.72423	289912
		FALSE	High	CHIMERYS on Ardia Server (D4)	Unambiguous	[K].HVAFPDFTAAETR.[E]		2	F1KPW3; F1KRB6	F1KPW3; F1KRB6	FALSE		0								0	2		0	1	1	731.36	1461.71	1461.71	0	0	HCD (High Energy Collision Dissociation)	25	1	MS2		3.514	7.0903	71958	6.7506	-0.3397	F18	2	0.000136101	8.37751e-05	6.09058	253546
		FALSE	High	CHIMERYS on Ardia Server (D4)	Unambiguous	[K].HVAFPDFTAAETR.[E]		2	F1KPW3; F1KRB6	F1KPW3; F1KRB6	FALSE		0								0	3		0	1	1	487.909	1461.71	1461.71	0	0	HCD (High Energy Collision Dissociation)	25	1	MS2		3.533	7.1433	72496	6.7506	-0.3926	F18	2	0.000768836	0.00385166	3.07621	289912
		FALSE	High	CHIMERYS on Ardia Server (F4)	Unambiguous	[K].HVAFPDFTAAETR.[E]		2	F1KPW3; F1KRB6	F1KPW3; F1KRB6	FALSE		0								0	3		0	1	1	487.909	1461.71	1461.71	0	0	HCD (High Energy Collision Dissociation)	25	1	MS2		3.594	6.98	70677	6.9589	-0.0212	F20	2	7.54034e-05	0	17.3432	3.97733e+06
		FALSE	High	CHIMERYS on Ardia Server (F4)	Unambiguous	[K].HVAFPDFTAAETR.[E]		2	F1KPW3; F1KRB6	F1KPW3; F1KRB6	FALSE		0								0	3		0	1	1	487.909	1461.71	1461.71	0	0	HCD (High Energy Collision Dissociation)	25	1	MS2		3.513	6.9799	70676	6.9589	-0.0211	F20	2	7.54034e-05	0	20.5176	3.97733e+06
		FALSE	High	CHIMERYS on Ardia Server (F4)	Unambiguous	[K].HVAFPDFTAAETR.[E]		2	F1KPW3; F1KRB6	F1KPW3; F1KRB6	FALSE		0								0	2		0	1	1	731.36	1461.71	1461.71	0	0	HCD (High Energy Collision Dissociation)	25	1	MS2		3.514	6.9572	70442	6.9589	0.0017	F20	2	7.54034e-05	0	7.39753	3719295
		FALSE	High	CHIMERYS on Ardia Server (F4)	Unambiguous	[K].HVAFPDFTAAETR.[E]		2	F1KPW3; F1KRB6	F1KPW3; F1KRB6	FALSE		0								0	3		0	1	1	487.909	1461.71	1461.71	0	0	HCD (High Energy Collision Dissociation)	25	1	MS2		3.512	6.9504	70374	6.9589	0.0085	F20	2	7.54034e-05	0	17.8875	3.97733e+06
		FALSE	High	CHIMERYS on Ardia Server (F4)	Unambiguous	[K].HVAFPDFTAAETR.[E]		2	F1KPW3; F1KRB6	F1KPW3; F1KRB6	FALSE		0								0	3		0	1	1	487.909	1461.71	1461.71	0	0	HCD (High Energy Collision Dissociation)	25	0.98	MS2		3.65	6.9503	70373	6.9589	0.0086	F20	2	7.54034e-05	0	22.7527	3.97733e+06
		FALSE	High	CHIMERYS on Ardia Server (D4)	Unambiguous	[K].HVAFPDFTAAETR.[E]		2	F1KPW3; F1KRB6	F1KPW3; F1KRB6	FALSE		0								0	2		0	1	1	731.36	1461.71	1461.71	0	0	HCD (High Energy Collision Dissociation)	25	1	MS2		3.514	7.1201	72261	6.7506	-0.3695	F18	2	0.000136101	8.37751e-05	4.70226	253546
		FALSE	High	CHIMERYS on Ardia Server (F4)	Unambiguous	[K].HVAFPDFTAAETR.[E]		2	F1KPW3; F1KRB6	F1KPW3; F1KRB6	FALSE		0								0	2		0	1	1	731.36	1461.71	1461.71	0	0	HCD (High Energy Collision Dissociation)	25	1	MS2		3.514	6.9273	70139	6.9589	0.0316	F20	2	7.54034e-05	0	8.14802	3719295
		FALSE	High	CHIMERYS on Ardia Server (F4)	Unambiguous	[K].HVAFPDFTAAETR.[E]		2	F1KPW3; F1KRB6	F1KPW3; F1KRB6	FALSE		0								0	2		0	1	1	731.36	1461.71	1461.71	0	0	HCD (High Energy Collision Dissociation)	25	1	MS2		3.513	6.897	69835	6.9589	0.0619	F20	2	7.54034e-05	0	10.2742	3719295
		FALSE	High	CHIMERYS on Ardia Server (E4)	Unambiguous	[K].HVAFPDFTAAETR.[E]		2	F1KPW3; F1KRB6	F1KPW3; F1KRB6	FALSE		0								0	2		0	1	1	731.36	1461.71	1461.71	0	0	HCD (High Energy Collision Dissociation)	25	0.56	MS2		3.514	7.4545	75597	7.0711	-0.3834	F19	2	0.000898695	0.00457912	2.85501	2.88363e+06
		FALSE	High	CHIMERYS on Ardia Server (F4)	Unambiguous	[K].HVAFPDFTAAETR.[E]		2	F1KPW3; F1KRB6	F1KPW3; F1KRB6	FALSE		0								0	3		0	1	1	487.909	1461.71	1461.71	0	0	HCD (High Energy Collision Dissociation)	25	0.41	MS2		3.513	6.8908	69768	6.9589	0.0681	F20	2	7.54034e-05	0	6.89407	3.97733e+06
		FALSE	High	CHIMERYS on Ardia Server (F4)	Unambiguous	[K].HVAFPDFTAAETR.[E]		2	F1KPW3; F1KRB6	F1KPW3; F1KRB6	FALSE		0								0	3		0	1	1	487.909	1461.71	1461.71	0	0	HCD (High Energy Collision Dissociation)	25	0.72	MS2		3.514	6.8907	69767	6.9589	0.0682	F20	2	7.54034e-05	0	13.4746	3.97733e+06
		FALSE	High	CHIMERYS on Ardia Server (F4)	Unambiguous	[K].HVAFPDFTAAETR.[E]		2	F1KPW3; F1KRB6	F1KPW3; F1KRB6	FALSE		0								0	2		0	1	1	731.36	1461.71	1461.71	0	0	HCD (High Energy Collision Dissociation)	25	1	MS2		3.513	6.8673	69532	6.9589	0.0915	F20	2	7.54034e-05	0	7.0745	3719295
		FALSE	High	CHIMERYS on Ardia Server (F4)	Unambiguous	[K].HVAFPDFTAAETR.[E]		2	F1KPW3; F1KRB6	F1KPW3; F1KRB6	FALSE		0								0	3		0	1	1	487.909	1461.71	1461.71	0	0	HCD (High Energy Collision Dissociation)	25	0.29	MS2		3.514	6.8605	69463	6.9589	0.0984	F20	2	0.000629921	0.00151217	3.59936	3.97733e+06
		FALSE	High	CHIMERYS on Ardia Server (E4)	Unambiguous	[K].HVAFPDFTAAETR.[E]		2	F1KPW3; F1KRB6	F1KPW3; F1KRB6	FALSE		0								0	3		0	1	1	487.909	1461.71	1461.71	0	0	HCD (High Energy Collision Dissociation)	25	1	MS2		3.513	7.8357	79470	7.0711	-0.7647	F19	2	0.0085558	0.0732074	0.406367	3.07326e+06
		FALSE	High	CHIMERYS on Ardia Server (E4)	Unambiguous	[K].HVAFPDFTAAETR.[E]		2	F1KPW3; F1KRB6	F1KPW3; F1KRB6	FALSE		0								0	2		0	1	1	731.36	1461.71	1461.71	0	0	HCD (High Energy Collision Dissociation)	25	1	MS2		3.514	7.544	76506	7.0711	-0.4729	F19	2	0.00252089	0.0155375	1.55826	2.88363e+06
		FALSE	High	CHIMERYS on Ardia Server (E4)	Unambiguous	[K].HVAFPDFTAAETR.[E]		2	F1KPW3; F1KRB6	F1KPW3; F1KRB6	FALSE		0								0	2		0	1	1	731.36	1461.71	1461.71	0	0	HCD (High Energy Collision Dissociation)	25	1	MS2		3.513	7.5141	76203	7.0711	-0.443	F19	2	0.00126728	0.00516301	2.41471	2.88363e+06
		FALSE	High	CHIMERYS on Ardia Server (F4)	Unambiguous	[K].HVAFPDFTAAETR.[E]		2	F1KPW3; F1KRB6	F1KPW3; F1KRB6	FALSE		0								0	3		0	1	1	487.909	1461.71	1461.71	0	0	HCD (High Energy Collision Dissociation)	25	0.87	MS2		3.514	6.9205	70071	6.9589	0.0384	F20	2	7.54034e-05	0	10.9267	3.97733e+06
		FALSE	High	CHIMERYS on Ardia Server (E4)	Unambiguous	[K].HVAFPDFTAAETR.[E]		2	F1KPW3; F1KRB6	F1KPW3; F1KRB6	FALSE		0								0	2		0	1	1	731.36	1461.71	1461.71	0	0	HCD (High Energy Collision Dissociation)	25	1	MS2		3.514	7.4844	75900	7.0711	-0.4133	F19	2	0.00264923	0.0155375	1.50728	2.88363e+06
		FALSE	High	CHIMERYS on Ardia Server (F4)	Unambiguous	[K].HVAFPDFTAAETR.[E]		2	F1KPW3; F1KRB6	F1KPW3; F1KRB6	FALSE		0								0	2		0	1	1	731.36	1461.71	1461.71	0	0	HCD (High Energy Collision Dissociation)	25	1	MS2		3.514	7.0468	71352	6.9589	-0.0879	F20	2	7.54034e-05	0	8.07393	3719295
		FALSE	High	CHIMERYS on Ardia Server (F4)	Unambiguous	[K].HVAFPDFTAAETR.[E]		2	F1KPW3; F1KRB6	F1KPW3; F1KRB6	FALSE		0								0	3		0	1	1	487.909	1461.71	1461.71	0	0	HCD (High Energy Collision Dissociation)	25	1	MS2		3.513	7.2792	73709	6.9589	-0.3204	F20	2	7.54034e-05	0	13.6144	3.97733e+06
		FALSE	High	CHIMERYS on Ardia Server (F4)	Unambiguous	[K].HVAFPDFTAAETR.[E]		2	F1KPW3; F1KRB6	F1KPW3; F1KRB6	FALSE		0								0	3		0	1	1	487.909	1461.71	1461.71	0	0	HCD (High Energy Collision Dissociation)	25	1	MS2		3.512	7.2192	73102	6.9589	-0.2603	F20	2	7.54034e-05	0	19.075	3.97733e+06
		FALSE	High	CHIMERYS on Ardia Server (F4)	Unambiguous	[K].HVAFPDFTAAETR.[E]		2	F1KPW3; F1KRB6	F1KPW3; F1KRB6	FALSE		0								0	3		0	1	1	487.909	1461.71	1461.71	0	0	HCD (High Energy Collision Dissociation)	25	1	MS2		3.513	7.2193	73103	6.9589	-0.2604	F20	2	0.000505894	0.00151217	4.23025	3.97733e+06
		FALSE	High	CHIMERYS on Ardia Server (F4)	Unambiguous	[K].HVAFPDFTAAETR.[E]		2	F1KPW3; F1KRB6	F1KPW3; F1KRB6	FALSE		0								0	2		0	1	1	731.36	1461.71	1461.71	0	0	HCD (High Energy Collision Dissociation)	25	1	MS2		3.514	7.2261	73171	6.9589	-0.2672	F20	2	7.54034e-05	0	7.84953	3719295
		FALSE	High	CHIMERYS on Ardia Server (F4)	Unambiguous	[K].HVAFPDFTAAETR.[E]		2	F1KPW3; F1KRB6	F1KPW3; F1KRB6	FALSE		0								0	3		0	1	1	487.909	1461.71	1461.71	0	0	HCD (High Energy Collision Dissociation)	25	1	MS2		3.513	7.2489	73405	6.9589	-0.29	F20	2	7.54034e-05	0	18.0409	3.97733e+06
		FALSE	High	CHIMERYS on Ardia Server (F4)	Unambiguous	[K].HVAFPDFTAAETR.[E]		2	F1KPW3; F1KRB6	F1KPW3; F1KRB6	FALSE		0								0	3		0	1	1	487.909	1461.71	1461.71	0	0	HCD (High Energy Collision Dissociation)	25	1	MS2		3.514	7.249	73406	6.9589	-0.2901	F20	2	0.000629921	0.00151217	3.73816	3.97733e+06
		FALSE	High	CHIMERYS on Ardia Server (F4)	Unambiguous	[K].HVAFPDFTAAETR.[E]		2	F1KPW3; F1KRB6	F1KPW3; F1KRB6	FALSE		0								0	2		0	1	1	731.36	1461.71	1461.71	0	0	HCD (High Energy Collision Dissociation)	25	1	MS2		3.578	7.2558	73474	6.9589	-0.2969	F20	2	7.54034e-05	0	9.08416	3719295
		FALSE	High	CHIMERYS on Ardia Server (F4)	Unambiguous	[K].HVAFPDFTAAETR.[E]		2	F1KPW3; F1KRB6	F1KPW3; F1KRB6	FALSE		0								0	2		0	1	1	731.36	1461.71	1461.71	0	0	HCD (High Energy Collision Dissociation)	25	1	MS2		3.514	7.2857	73777	6.9589	-0.3269	F20	2	0.000140272	0.000799372	6.18986	3719295
		FALSE	High	CHIMERYS on Ardia Server (H4)	Unambiguous	[K].HVAFPDFTAAETR.[E]		2	F1KPW3; F1KRB6	F1KPW3; F1KRB6	FALSE		0								0	3		0	1	1	487.909	1461.71	1461.71	0	0	HCD (High Energy Collision Dissociation)	25	0.42	MS2		3.513	7.3737	74618	7.1276	-0.2461	F22	2	0.000204527	0.000440526	6.48505	3.13619e+06
		FALSE	High	CHIMERYS on Ardia Server (F4)	Unambiguous	[K].HVAFPDFTAAETR.[E]		2	F1KPW3; F1KRB6	F1KPW3; F1KRB6	FALSE		0								0	3		0	1	1	487.909	1461.71	1461.71	0	0	HCD (High Energy Collision Dissociation)	25	1	MS2		3.513	7.309	74012	6.9589	-0.3501	F20	2	7.54034e-05	0	15.309	3.97733e+06
		FALSE	High	CHIMERYS on Ardia Server (F4)	Unambiguous	[K].HVAFPDFTAAETR.[E]		2	F1KPW3; F1KRB6	F1KPW3; F1KRB6	FALSE		0								0	2		0	1	1	731.36	1461.71	1461.71	0	0	HCD (High Energy Collision Dissociation)	25	1	MS2		3.514	7.3158	74081	6.9589	-0.357	F20	2	7.54034e-05	0	8.95337	3719295
		FALSE	High	CHIMERYS on Ardia Server (F4)	Unambiguous	[K].HVAFPDFTAAETR.[E]		2	F1KPW3; F1KRB6	F1KPW3; F1KRB6	FALSE		0								0	3		0	1	1	487.909	1461.71	1461.71	0	0	HCD (High Energy Collision Dissociation)	25	1	MS2		3.513	7.0104	70981	6.9589	-0.0515	F20	2	7.54034e-05	0	17.5896	3.97733e+06
		FALSE	High	CHIMERYS on Ardia Server (F4)	Unambiguous	[K].HVAFPDFTAAETR.[E]		2	F1KPW3; F1KRB6	F1KPW3; F1KRB6	FALSE		0								0	3		0	1	1	487.909	1461.71	1461.71	0	0	HCD (High Energy Collision Dissociation)	25	1	MS2		3.514	7.0103	70980	6.9589	-0.0514	F20	2	7.54034e-05	0	22.8257	3.97733e+06
		FALSE	High	CHIMERYS on Ardia Server (F4)	Unambiguous	[K].HVAFPDFTAAETR.[E]		2	F1KPW3; F1KRB6	F1KPW3; F1KRB6	FALSE		0								0	2		0	1	1	731.36	1461.71	1461.71	0	0	HCD (High Energy Collision Dissociation)	25	1	MS2		3.515	7.002	70897	6.9589	-0.0431	F20	2	0.00615256	0.0511144	0.563503	3719295
		FALSE	High	CHIMERYS on Ardia Server (F4)	Unambiguous	[K].HVAFPDFTAAETR.[E]		2	F1KPW3; F1KRB6	F1KPW3; F1KRB6	FALSE		0								0	3		0	1	1	487.909	1461.71	1461.71	0	0	HCD (High Energy Collision Dissociation)	25	1	MS2		3.513	7.0403	71284	6.9589	-0.0814	F20	2	7.54034e-05	0	15.8926	3.97733e+06
		FALSE	High	CHIMERYS on Ardia Server (F4)	Unambiguous	[K].HVAFPDFTAAETR.[E]		2	F1KPW3; F1KRB6	F1KPW3; F1KRB6	FALSE		0								0	2		0	1	1	731.36	1461.71	1461.71	0	0	HCD (High Energy Collision Dissociation)	25	1	MS2		3.514	6.9868	70745	6.9589	-0.0279	F20	2	7.54034e-05	0	6.97977	3719295
		FALSE	High	CHIMERYS on Ardia Server (F4)	Unambiguous	[K].HVAFPDFTAAETR.[E]		2	F1KPW3; F1KRB6	F1KPW3; F1KRB6	FALSE		0								0	3		0	1	1	487.909	1461.71	1461.71	0	0	HCD (High Energy Collision Dissociation)	25	0.53	MS2		3.514	7.1894	72800	6.9589	-0.2305	F20	2	0.000505894	0.00151217	4.41263	3.97733e+06
		FALSE	High	CHIMERYS on Ardia Server (F4)	Unambiguous	[K].HVAFPDFTAAETR.[E]		2	F1KPW3; F1KRB6	F1KPW3; F1KRB6	FALSE		0								0	3		0	1	1	487.909	1461.71	1461.71	0	0	HCD (High Energy Collision Dissociation)	25	1	MS2		3.514	7.1893	72799	6.9589	-0.2304	F20	2	7.54034e-05	0	21.9925	3.97733e+06
		FALSE	High	CHIMERYS on Ardia Server (F4)	Unambiguous	[K].HVAFPDFTAAETR.[E]		2	F1KPW3; F1KRB6	F1KPW3; F1KRB6	FALSE		0								0	2		0	1	1	731.36	1461.71	1461.71	0	0	HCD (High Energy Collision Dissociation)	25	1	MS2		3.514	7.1661	72564	6.9589	-0.2072	F20	2	7.54034e-05	0	8.55018	3719295
		FALSE	High	CHIMERYS on Ardia Server (E4)	Unambiguous	[K].HVAFPDFTAAETR.[E]		2	F1KPW3; F1KRB6	F1KPW3; F1KRB6	FALSE		0								0	2		0	1	1	731.36	1461.71	1461.71	0	0	HCD (High Energy Collision Dissociation)	25	0.09	MS2		3.514	7.3947	74990	7.0711	-0.3236	F19	2	0.00518565	0.0459557	0.770474	2.88363e+06
		FALSE	High	CHIMERYS on Ardia Server (F4)	Unambiguous	[K].HVAFPDFTAAETR.[E]		2	F1KPW3; F1KRB6	F1KPW3; F1KRB6	FALSE		0								0	3		0	1	1	487.909	1461.71	1461.71	0	0	HCD (High Energy Collision Dissociation)	25	0.34	MS2		3.514	7.1597	72497	6.9589	-0.2008	F20	2	7.54034e-05	0	7.52818	3.97733e+06
		FALSE	High	CHIMERYS on Ardia Server (F4)	Unambiguous	[K].HVAFPDFTAAETR.[E]		2	F1KPW3; F1KRB6	F1KPW3; F1KRB6	FALSE		0								0	2		0	1	1	731.36	1461.71	1461.71	0	0	HCD (High Energy Collision Dissociation)	25	1	MS2		3.514	7.1362	72261	6.9589	-0.1774	F20	2	7.54034e-05	0	9.1779	3719295
		FALSE	High	CHIMERYS on Ardia Server (F4)	Unambiguous	[K].HVAFPDFTAAETR.[E]		2	F1KPW3; F1KRB6	F1KPW3; F1KRB6	FALSE		0								0	3		0	1	1	487.909	1461.71	1461.71	0	0	HCD (High Energy Collision Dissociation)	25	0.3	MS2		3.514	7.1295	72193	6.9589	-0.1706	F20	2	7.54034e-05	0	8.27213	3.97733e+06
		FALSE	High	CHIMERYS on Ardia Server (F4)	Unambiguous	[K].HVAFPDFTAAETR.[E]		2	F1KPW3; F1KRB6	F1KPW3; F1KRB6	FALSE		0								0	3		0	1	1	487.909	1461.71	1461.71	0	0	HCD (High Energy Collision Dissociation)	25	1	MS2		3.514	7.1294	72192	6.9589	-0.1705	F20	2	7.54034e-05	0	20.0126	3.97733e+06
		FALSE	High	CHIMERYS on Ardia Server (F4)	Unambiguous	[K].HVAFPDFTAAETR.[E]		2	F1KPW3; F1KRB6	F1KPW3; F1KRB6	FALSE		0								0	2		0	1	1	731.36	1461.71	1461.71	0	0	HCD (High Energy Collision Dissociation)	25	1	MS2		3.514	7.1063	71958	6.9589	-0.1474	F20	2	7.54034e-05	0	9.28443	3719295
		FALSE	High	CHIMERYS on Ardia Server (F4)	Unambiguous	[K].HVAFPDFTAAETR.[E]		2	F1KPW3; F1KRB6	F1KPW3; F1KRB6	FALSE		0								0	3		0	1	1	487.909	1461.71	1461.71	0	0	HCD (High Energy Collision Dissociation)	25	0.39	MS2		3.514	7.0997	71890	6.9589	-0.1409	F20	2	7.54034e-05	0	11.0177	3.97733e+06
		FALSE	High	CHIMERYS on Ardia Server (F4)	Unambiguous	[K].HVAFPDFTAAETR.[E]		2	F1KPW3; F1KRB6	F1KPW3; F1KRB6	FALSE		0								0	3		0	1	1	487.909	1461.71	1461.71	0	0	HCD (High Energy Collision Dissociation)	25	1	MS2		3.538	7.0996	71889	6.9589	-0.1408	F20	2	7.54034e-05	0	21.7341	3.97733e+06
		FALSE	High	CHIMERYS on Ardia Server (F4)	Unambiguous	[K].HVAFPDFTAAETR.[E]		2	F1KPW3; F1KRB6	F1KPW3; F1KRB6	FALSE		0								0	2		0	1	1	731.36	1461.71	1461.71	0	0	HCD (High Energy Collision Dissociation)	25	1	MS2		3.513	7.0766	71655	6.9589	-0.1177	F20	2	7.54034e-05	0	7.37038	3719295
		FALSE	High	CHIMERYS on Ardia Server (F4)	Unambiguous	[K].HVAFPDFTAAETR.[E]		2	F1KPW3; F1KRB6	F1KPW3; F1KRB6	FALSE		0								0	3		0	1	1	487.909	1461.71	1461.71	0	0	HCD (High Energy Collision Dissociation)	25	0.74	MS2		3.514	7.0698	71587	6.9589	-0.111	F20	2	7.54034e-05	0	12.3954	3.97733e+06
		FALSE	High	CHIMERYS on Ardia Server (F4)	Unambiguous	[K].HVAFPDFTAAETR.[E]		2	F1KPW3; F1KRB6	F1KPW3; F1KRB6	FALSE		0								0	3		0	1	1	487.909	1461.71	1461.71	0	0	HCD (High Energy Collision Dissociation)	25	1	MS2		3.513	7.0698	71586	6.9589	-0.1109	F20	2	7.54034e-05	0	23.0831	3.97733e+06
		FALSE	High	CHIMERYS on Ardia Server (F4)	Unambiguous	[K].HVAFPDFTAAETR.[E]		2	F1KPW3; F1KRB6	F1KPW3; F1KRB6	FALSE		0								0	2		0	1	1	731.36	1461.71	1461.71	0	0	HCD (High Energy Collision Dissociation)	25	1	MS2		3.514	7.1961	72868	6.9589	-0.2373	F20	2	7.54034e-05	0	8.08401	3719295
		FALSE	High	CHIMERYS on Ardia Server (E4)	Unambiguous	[K].HVAFPDFTAAETR.[E]		2	F1KPW3; F1KRB6	F1KPW3; F1KRB6	FALSE		0								0	3		0	1	1	487.909	1461.71	1461.71	0	0	HCD (High Energy Collision Dissociation)	25	0.26	MS2		3.513	7.4775	75831	7.0711	-0.4065	F19	2	0.00372864	0.0193641	1.06845	3.07326e+06
		FALSE	High	CHIMERYS on Ardia Server (E4)	Unambiguous	[K].HVAFPDFTAAETR.[E]		2	F1KPW3; F1KRB6	F1KPW3; F1KRB6	FALSE		0								0	2		0	1	1	731.36	1461.71	1461.71	0	0	HCD (High Energy Collision Dissociation)	25	1	MS2		3.513	7.574	76810	7.0711	-0.5029	F19	2	0.00410179	0.0276744	0.953134	2.88363e+06
		FALSE	High	CHIMERYS on Ardia Server (E4)	Unambiguous	[K].HVAFPDFTAAETR.[E]		2	F1KPW3; F1KRB6	F1KPW3; F1KRB6	FALSE		0								0	2		0	1	1	731.36	1461.71	1461.71	0	0	HCD (High Energy Collision Dissociation)	25	1	MS2		3.514	6.8574	69532	7.0711	0.2137	F19	2	5.66123e-05	0	6.84043	2.88363e+06
		FALSE	High	CHIMERYS on Ardia Server (E4)	Unambiguous	[K].HVAFPDFTAAETR.[E]		2	F1KPW3; F1KRB6	F1KPW3; F1KRB6	FALSE		0								0	3		0	1	1	487.909	1461.71	1461.71	0	0	HCD (High Energy Collision Dissociation)	25	0.12	MS2		3.513	7.3882	74922	7.0711	-0.3171	F19	2	0.0057974	0.0509688	0.70517	3.07326e+06
		FALSE	High	CHIMERYS on Ardia Server (F4)	Unambiguous	[K].HVAFPDFTAAETR.[E]		2	F1KPW3; F1KRB6	F1KPW3; F1KRB6	FALSE		0								0	3		0	1	1	487.909	1461.71	1461.71	0	0	HCD (High Energy Collision Dissociation)	25	1	MS2		3.514	7.04	71283	6.9589	-0.0811	F20	2	7.54034e-05	0	22.3978	3.97733e+06
		FALSE	High	CHIMERYS on Ardia Server (E4)	Unambiguous	[K].HVAFPDFTAAETR.[E]		2	F1KPW3; F1KRB6	F1KPW3; F1KRB6	FALSE		0								0	3		0	1	1	487.909	1461.71	1461.71	0	0	HCD (High Energy Collision Dissociation)	25	0.17	MS2		3.513	7.3582	74618	7.0711	-0.2871	F19	2	0.000173183	0.000882771	4.54153	3.07326e+06
		FALSE	High	CHIMERYS on Ardia Server (E4)	Unambiguous	[K].HVAFPDFTAAETR.[E]		2	F1KPW3; F1KRB6	F1KPW3; F1KRB6	FALSE		0								0	3		0	1	1	487.909	1461.71	1461.71	0	0	HCD (High Energy Collision Dissociation)	25	0.95	MS2		3.513	6.9699	70676	7.0711	0.1011	F19	2	5.66123e-05	0	16.1421	3.07326e+06
		FALSE	High	CHIMERYS on Ardia Server (E4)	Unambiguous	[K].HVAFPDFTAAETR.[E]		2	F1KPW3; F1KRB6	F1KPW3; F1KRB6	FALSE		0								0	2		0	1	1	731.36	1461.71	1461.71	0	0	HCD (High Energy Collision Dissociation)	25	0.07	MS2		3.514	7.3649	74687	7.0711	-0.2938	F19	2	0.00255858	0.0155375	1.52446	2.88363e+06
		FALSE	High	CHIMERYS on Ardia Server (E4)	Unambiguous	[K].HVAFPDFTAAETR.[E]		2	F1KPW3; F1KRB6	F1KPW3; F1KRB6	FALSE		0								0	2		0	1	1	731.36	1461.71	1461.71	0	0	HCD (High Energy Collision Dissociation)	25	1	MS2		3.514	6.9469	70442	7.0711	0.1242	F19	2	5.66123e-05	0	9.84553	2.88363e+06
		FALSE	High	CHIMERYS on Ardia Server (E4)	Unambiguous	[K].HVAFPDFTAAETR.[E]		2	F1KPW3; F1KRB6	F1KPW3; F1KRB6	FALSE		0								0	3		0	1	1	487.909	1461.71	1461.71	0	0	HCD (High Energy Collision Dissociation)	25	0.85	MS2		3.514	6.9404	70374	7.0711	0.1307	F19	2	5.66123e-05	0	10.2288	3.07326e+06
		FALSE	High	CHIMERYS on Ardia Server (E4)	Unambiguous	[K].HVAFPDFTAAETR.[E]		2	F1KPW3; F1KRB6	F1KPW3; F1KRB6	FALSE		0								0	3		0	1	1	487.909	1461.71	1461.71	0	0	HCD (High Energy Collision Dissociation)	25	0.93	MS2		3.514	6.9403	70373	7.0711	0.1308	F19	2	5.66123e-05	0	19.5026	3.07326e+06
		FALSE	High	CHIMERYS on Ardia Server (E4)	Unambiguous	[K].HVAFPDFTAAETR.[E]		2	F1KPW3; F1KRB6	F1KPW3; F1KRB6	FALSE		0								0	2		0	1	1	731.36	1461.71	1461.71	0	0	HCD (High Energy Collision Dissociation)	25	1	MS2		3.513	6.9173	70139	7.0711	0.1538	F19	2	5.66123e-05	0	9.10531	2.88363e+06
		FALSE	High	CHIMERYS on Ardia Server (E4)	Unambiguous	[K].HVAFPDFTAAETR.[E]		2	F1KPW3; F1KRB6	F1KPW3; F1KRB6	FALSE		0								0	3		0	1	1	487.909	1461.71	1461.71	0	0	HCD (High Energy Collision Dissociation)	25	0.71	MS2		3.513	6.9105	70071	7.0711	0.1606	F19	2	5.66123e-05	0	11.2797	3.07326e+06
		FALSE	High	CHIMERYS on Ardia Server (E4)	Unambiguous	[K].HVAFPDFTAAETR.[E]		2	F1KPW3; F1KRB6	F1KPW3; F1KRB6	FALSE		0								0	3		0	1	1	487.909	1461.71	1461.71	0	0	HCD (High Energy Collision Dissociation)	25	0.82	MS2		3.514	6.9104	70070	7.0711	0.1606	F19	2	5.66123e-05	0	17.985	3.07326e+06
		FALSE	High	CHIMERYS on Ardia Server (E4)	Unambiguous	[K].HVAFPDFTAAETR.[E]		2	F1KPW3; F1KRB6	F1KPW3; F1KRB6	FALSE		0								0	2		0	1	1	731.36	1461.71	1461.71	0	0	HCD (High Energy Collision Dissociation)	25	1	MS2		3.514	6.8871	69835	7.0711	0.184	F19	2	5.66123e-05	0	9.74817	2.88363e+06
		FALSE	High	CHIMERYS on Ardia Server (E4)	Unambiguous	[K].HVAFPDFTAAETR.[E]		2	F1KPW3; F1KRB6	F1KPW3; F1KRB6	FALSE		0								0	3		0	1	1	487.909	1461.71	1461.71	0	0	HCD (High Energy Collision Dissociation)	25	0.46	MS2		3.514	6.8807	69768	7.0711	0.1904	F19	2	5.66123e-05	0	10.3873	3.07326e+06
		FALSE	High	CHIMERYS on Ardia Server (F4)	Unambiguous	[K].HVAFPDFTAAETR.[E]		2	F1KPW3; F1KRB6	F1KPW3; F1KRB6	FALSE		0								0	3		0	1	1	487.909	1461.71	1461.71	0	0	HCD (High Energy Collision Dissociation)	25	1	MS2		3.514	7.1596	72496	6.9589	-0.2007	F20	2	7.54034e-05	0	22.4686	3.97733e+06
		FALSE	High	CHIMERYS on Ardia Server (E4)	Unambiguous	[K].HVAFPDFTAAETR.[E]		2	F1KPW3; F1KRB6	F1KPW3; F1KRB6	FALSE		0								0	3		0	1	1	487.909	1461.71	1461.71	0	0	HCD (High Energy Collision Dissociation)	25	0.58	MS2		3.513	6.8806	69767	7.0711	0.1905	F19	2	5.66123e-05	0	19.5041	3.07326e+06
		FALSE	High	CHIMERYS on Ardia Server (D4)	Unambiguous	[K].HVAFPDFTAAETR.[E]		2	F1KPW3; F1KRB6	F1KPW3; F1KRB6	FALSE		0								0	2		0	1	1	731.36	1461.71	1461.71	0	0	HCD (High Energy Collision Dissociation)	25	1	MS2		3.514	7.1497	72564	6.7506	-0.3991	F18	2	0.000580751	0.00277193	3.29362	253546
		FALSE	High	CHIMERYS on Ardia Server (E4)	Unambiguous	[K].HVAFPDFTAAETR.[E]		2	F1KPW3; F1KRB6	F1KPW3; F1KRB6	FALSE		0								0	3		0	1	1	487.909	1461.71	1461.71	0	0	HCD (High Energy Collision Dissociation)	25	0.92	MS2		3.513	6.97	70677	7.0711	0.1011	F19	2	5.66123e-05	0	9.14581	3.07326e+06
		FALSE	High	CHIMERYS on Ardia Server (E4)	Unambiguous	[K].HVAFPDFTAAETR.[E]		2	F1KPW3; F1KRB6	F1KPW3; F1KRB6	FALSE		0								0	2		0	1	1	731.36	1461.71	1461.71	0	0	HCD (High Energy Collision Dissociation)	25	1	MS2		3.514	6.8275	69229	7.0711	0.2436	F19	2	0.00264923	0.0155375	1.50706	2.88363e+06
		FALSE	High	CHIMERYS on Ardia Server (D4)	Unambiguous	[K].HVAFPDFTAAETR.[E]		2	F1KPW3; F1KRB6	F1KPW3; F1KRB6	FALSE		0								0	3		0	1	1	487.909	1461.71	1461.71	0	0	HCD (High Energy Collision Dissociation)	25	1	MS2		3.514	7.2922	74012	6.7506	-0.5416	F18	2	0.00719565	0.0610754	0.576195	289912
		FALSE	High	CHIMERYS on Ardia Server (D4)	Unambiguous	[K].HVAFPDFTAAETR.[E]		2	F1KPW3; F1KRB6	F1KPW3; F1KRB6	FALSE		0								0	2		0	1	1	731.36	1461.71	1461.71	0	0	HCD (High Energy Collision Dissociation)	25	1	MS2		3.514	7.2392	73474	6.7506	-0.4886	F18	2	0.00401649	0.0281106	0.971035	253546
		FALSE	High	CHIMERYS on Ardia Server (D4)	Unambiguous	[K].HVAFPDFTAAETR.[E]		2	F1KPW3; F1KRB6	F1KPW3; F1KRB6	FALSE		0								0	2		0	1	1	731.36	1461.71	1461.71	0	0	HCD (High Energy Collision Dissociation)	25	1	MS2		3.514	7.2094	73171	6.7506	-0.4588	F18	2	0.00432137	0.0281106	0.910481	253546
		FALSE	High	CHIMERYS on Ardia Server (D4)	Unambiguous	[K].HVAFPDFTAAETR.[E]		2	F1KPW3; F1KRB6	F1KPW3; F1KRB6	FALSE		0								0	3		0	1	1	487.909	1461.71	1461.71	0	0	HCD (High Energy Collision Dissociation)	25	1	MS2		3.573	7.2026	73102	6.7506	-0.452	F18	2	0.00122074	0.00385166	2.22451	289912
		FALSE	High	CHIMERYS on Ardia Server (D4)	Unambiguous	[K].HVAFPDFTAAETR.[E]		2	F1KPW3; F1KRB6	F1KPW3; F1KRB6	FALSE		0								0	2		0	1	1	731.36	1461.71	1461.71	0	0	HCD (High Energy Collision Dissociation)	25	1	MS2		3.513	7.1799	72868	6.7506	-0.4293	F18	2	0.0039979	0.0281106	0.988486	253546
		FALSE	High	CHIMERYS on Ardia Server (E4)	Unambiguous	[K].HVAFPDFTAAETR.[E]		2	F1KPW3; F1KRB6	F1KPW3; F1KRB6	FALSE		0								0	3		0	1	1	487.909	1461.71	1461.71	0	0	HCD (High Energy Collision Dissociation)	25	0.24	MS2		3.514	6.8506	69463	7.0711	0.2205	F19	2	5.66123e-05	0	10.6072	3.07326e+06
		FALSE	High	CHIMERYS on Ardia Server (E4)	Unambiguous	[K].HVAFPDFTAAETR.[E]		2	F1KPW3; F1KRB6	F1KPW3; F1KRB6	FALSE		0								0	2		0	1	1	731.36	1461.71	1461.71	0	0	HCD (High Energy Collision Dissociation)	25	0.26	MS2		3.513	7.4244	75293	7.0711	-0.3533	F19	2	0.00455238	0.0331461	0.88141	2.88363e+06
		FALSE	High	CHIMERYS on Ardia Server (E4)	Unambiguous	[K].HVAFPDFTAAETR.[E]		2	F1KPW3; F1KRB6	F1KPW3; F1KRB6	FALSE		0								0	3		0	1	1	487.909	1461.71	1461.71	0	0	HCD (High Energy Collision Dissociation)	25	0.93	MS2		3.514	7.0597	71586	7.0711	0.0114	F19	2	5.66123e-05	0	19.9874	3.07326e+06
		FALSE	High	CHIMERYS on Ardia Server (F4)	Unambiguous	[K].HVAFPDFTAAETR.[E]		2	F1KPW3; F1KRB6	F1KPW3; F1KRB6	FALSE		0								0	2		0	1	1	731.36	1461.71	1461.71	0	0	HCD (High Energy Collision Dissociation)	25	1	MS2		3.522	7.0168	71048	6.9589	-0.0579	F20	2	7.54034e-05	0	7.74034	3719295
		FALSE	High	CHIMERYS on Ardia Server (E4)	Unambiguous	[K].HVAFPDFTAAETR.[E]		2	F1KPW3; F1KRB6	F1KPW3; F1KRB6	FALSE		0								0	3		0	1	1	487.909	1461.71	1461.71	0	0	HCD (High Energy Collision Dissociation)	25	0.93	MS2		3.514	7.0002	70980	7.0711	0.0709	F19	2	5.66123e-05	0	18.0287	3.07326e+06
		FALSE	High	CHIMERYS on Ardia Server (E4)	Unambiguous	[K].HVAFPDFTAAETR.[E]		2	F1KPW3; F1KRB6	F1KPW3; F1KRB6	FALSE		0								0	3		0	1	1	487.909	1461.71	1461.71	0	0	HCD (High Energy Collision Dissociation)	25	0.94	MS2		3.514	7.0003	70981	7.0711	0.0708	F19	2	5.66123e-05	0	12.9848	3.07326e+06
		FALSE	High	CHIMERYS on Ardia Server (E4)	Unambiguous	[K].HVAFPDFTAAETR.[E]		2	F1KPW3; F1KRB6	F1KPW3; F1KRB6	FALSE		0								0	3		0	1	1	487.909	1461.71	1461.71	0	0	HCD (High Energy Collision Dissociation)	25	0.31	MS2		3.514	7.3283	74315	7.0711	-0.2573	F19	2	0.000429923	0.0023264	3.60949	3.07326e+06
		FALSE	High	CHIMERYS on Ardia Server (E4)	Unambiguous	[K].HVAFPDFTAAETR.[E]		2	F1KPW3; F1KRB6	F1KPW3; F1KRB6	FALSE		0								0	2		0	1	1	731.36	1461.71	1461.71	0	0	HCD (High Energy Collision Dissociation)	25	0.15	MS2		3.514	7.3053	74081	7.0711	-0.2342	F19	2	0.000995115	0.00516301	2.73293	2.88363e+06
		FALSE	High	CHIMERYS on Ardia Server (E4)	Unambiguous	[K].HVAFPDFTAAETR.[E]		2	F1KPW3; F1KRB6	F1KPW3; F1KRB6	FALSE		0								0	3		0	1	1	487.909	1461.71	1461.71	0	0	HCD (High Energy Collision Dissociation)	25	1	MS2		3.514	7.2984	74012	7.0711	-0.2273	F19	2	0.000173183	0.000446677	5.08595	3.07326e+06
		FALSE	High	CHIMERYS on Ardia Server (E4)	Unambiguous	[K].HVAFPDFTAAETR.[E]		2	F1KPW3; F1KRB6	F1KPW3; F1KRB6	FALSE		0								0	2		0	1	1	731.36	1461.71	1461.71	0	0	HCD (High Energy Collision Dissociation)	25	0.43	MS2		3.514	7.2753	73777	7.0711	-0.2042	F19	2	0.00167878	0.00912999	2.022	2.88363e+06
		FALSE	High	CHIMERYS on Ardia Server (E4)	Unambiguous	[K].HVAFPDFTAAETR.[E]		2	F1KPW3; F1KRB6	F1KPW3; F1KRB6	FALSE		0								0	3		0	1	1	487.909	1461.71	1461.71	0	0	HCD (High Energy Collision Dissociation)	25	0.55	MS2		3.513	7.2687	73709	7.0711	-0.1977	F19	2	0.000111626	0.000446677	5.8304	3.07326e+06
		FALSE	High	CHIMERYS on Ardia Server (E4)	Unambiguous	[K].HVAFPDFTAAETR.[E]		2	F1KPW3; F1KRB6	F1KPW3; F1KRB6	FALSE		0								0	2		0	1	1	731.36	1461.71	1461.71	0	0	HCD (High Energy Collision Dissociation)	25	0.83	MS2		3.616	7.2454	73474	7.0711	-0.1743	F19	2	0.000898695	0.00457912	2.86684	2.88363e+06
		FALSE	High	CHIMERYS on Ardia Server (E4)	Unambiguous	[K].HVAFPDFTAAETR.[E]		2	F1KPW3; F1KRB6	F1KPW3; F1KRB6	FALSE		0								0	2		0	1	1	731.36	1461.71	1461.71	0	0	HCD (High Energy Collision Dissociation)	25	1	MS2		3.514	7.2154	73171	7.0711	-0.1444	F19	2	0.000145567	0.000446677	5.14372	2.88363e+06
		FALSE	High	CHIMERYS on Ardia Server (E4)	Unambiguous	[K].HVAFPDFTAAETR.[E]		2	F1KPW3; F1KRB6	F1KPW3; F1KRB6	FALSE		0								0	3		0	1	1	487.909	1461.71	1461.71	0	0	HCD (High Energy Collision Dissociation)	25	0.35	MS2		3.514	7.2088	73102	7.0711	-0.1378	F19	2	5.66123e-05	0	8.78152	3.07326e+06
		FALSE	High	CHIMERYS on Ardia Server (E4)	Unambiguous	[K].HVAFPDFTAAETR.[E]		2	F1KPW3; F1KRB6	F1KPW3; F1KRB6	FALSE		0								0	2		0	1	1	731.36	1461.71	1461.71	0	0	HCD (High Energy Collision Dissociation)	25	1	MS2		3.514	7.1858	72868	7.0711	-0.1147	F19	2	5.66123e-05	0	6.87704	2.88363e+06
		FALSE	High	CHIMERYS on Ardia Server (E4)	Unambiguous	[K].HVAFPDFTAAETR.[E]		2	F1KPW3; F1KRB6	F1KPW3; F1KRB6	FALSE		0								0	3		0	1	1	487.909	1461.71	1461.71	0	0	HCD (High Energy Collision Dissociation)	25	0.45	MS2		3.514	7.1789	72799	7.0711	-0.1079	F19	2	5.66123e-05	0	10.738	3.07326e+06
		FALSE	High	CHIMERYS on Ardia Server (E4)	Unambiguous	[K].HVAFPDFTAAETR.[E]		2	F1KPW3; F1KRB6	F1KPW3; F1KRB6	FALSE		0								0	3		0	1	1	487.909	1461.71	1461.71	0	0	HCD (High Energy Collision Dissociation)	25	0.54	MS2		3.513	7.2385	73405	7.0711	-0.1674	F19	2	5.66123e-05	0	7.885	3.07326e+06
		FALSE	High	CHIMERYS on Ardia Server (E4)	Unambiguous	[K].HVAFPDFTAAETR.[E]		2	F1KPW3; F1KRB6	F1KPW3; F1KRB6	FALSE		0								0	3		0	1	1	487.909	1461.71	1461.71	0	0	HCD (High Energy Collision Dissociation)	25	0.61	MS2		3.514	7.1493	72496	7.0711	-0.0782	F19	2	5.66123e-05	0	10.0087	3.07326e+06
		FALSE	High	CHIMERYS on Ardia Server (E4)	Unambiguous	[K].HVAFPDFTAAETR.[E]		2	F1KPW3; F1KRB6	F1KPW3; F1KRB6	FALSE		0								0	2		0	1	1	731.36	1461.71	1461.71	0	0	HCD (High Energy Collision Dissociation)	25	1	MS2		3.514	7.0367	71352	7.0711	0.0344	F19	2	5.66123e-05	0	12.1582	2.88363e+06
		FALSE	High	CHIMERYS on Ardia Server (E4)	Unambiguous	[K].HVAFPDFTAAETR.[E]		2	F1KPW3; F1KRB6	F1KPW3; F1KRB6	FALSE		0								0	2		0	1	1	731.36	1461.71	1461.71	0	0	HCD (High Energy Collision Dissociation)	25	1	MS2		3.514	7.1259	72261	7.0711	-0.0549	F19	2	5.66123e-05	0	9.84479	2.88363e+06
		FALSE	High	CHIMERYS on Ardia Server (E4)	Unambiguous	[K].HVAFPDFTAAETR.[E]		2	F1KPW3; F1KRB6	F1KPW3; F1KRB6	FALSE		0								0	2		0	1	1	731.36	1461.71	1461.71	0	0	HCD (High Energy Collision Dissociation)	25	0.96	MS2		3.514	7.1556	72564	7.0711	-0.0845	F19	2	5.66123e-05	0	7.41479	2.88363e+06
		FALSE	High	CHIMERYS on Ardia Server (E4)	Unambiguous	[K].HVAFPDFTAAETR.[E]		2	F1KPW3; F1KRB6	F1KPW3; F1KRB6	FALSE		0								0	3		0	1	1	487.909	1461.71	1461.71	0	0	HCD (High Energy Collision Dissociation)	25	0.9	MS2		3.514	7.0299	71284	7.0711	0.0412	F19	2	5.66123e-05	0	8.23024	3.07326e+06
		FALSE	High	CHIMERYS on Ardia Server (E4)	Unambiguous	[K].HVAFPDFTAAETR.[E]		2	F1KPW3; F1KRB6	F1KPW3; F1KRB6	FALSE		0								0	2		0	1	1	731.36	1461.71	1461.71	0	0	HCD (High Energy Collision Dissociation)	25	1	MS2		3.514	7.0665	71655	7.0711	0.0046	F19	2	5.66123e-05	0	10.0064	2.88363e+06
		FALSE	High	CHIMERYS on Ardia Server (E4)	Unambiguous	[K].HVAFPDFTAAETR.[E]		2	F1KPW3; F1KRB6	F1KPW3; F1KRB6	FALSE		0								0	3		0	1	1	487.909	1461.71	1461.71	0	0	HCD (High Energy Collision Dissociation)	25	0.95	MS2		3.514	7.0892	71889	7.0711	-0.0181	F19	2	5.66123e-05	0	15.797	3.07326e+06
		FALSE	High	CHIMERYS on Ardia Server (E4)	Unambiguous	[K].HVAFPDFTAAETR.[E]		2	F1KPW3; F1KRB6	F1KPW3; F1KRB6	FALSE		0								0	3		0	1	1	487.909	1461.71	1461.71	0	0	HCD (High Energy Collision Dissociation)	25	0.09	MS2		3.514	7.0893	71890	7.0711	-0.0182	F19	2	0.000429923	0.0021239	3.66655	3.07326e+06
		FALSE	High	CHIMERYS on Ardia Server (E4)	Unambiguous	[K].HVAFPDFTAAETR.[E]		2	F1KPW3; F1KRB6	F1KPW3; F1KRB6	FALSE		0								0	3		0	1	1	487.909	1461.71	1461.71	0	0	HCD (High Energy Collision Dissociation)	25	0.25	MS2		3.513	7.0597	71587	7.0711	0.0113	F19	2	5.66123e-05	0	9.20863	3.07326e+06
		FALSE	High	CHIMERYS on Ardia Server (E4)	Unambiguous	[K].HVAFPDFTAAETR.[E]		2	F1KPW3; F1KRB6	F1KPW3; F1KRB6	FALSE		0								0	3		0	1	1	487.909	1461.71	1461.71	0	0	HCD (High Energy Collision Dissociation)	25	0.93	MS2		3.514	7.0298	71283	7.0711	0.0413	F19	2	5.66123e-05	0	18.5755	3.07326e+06
		FALSE	High	CHIMERYS on Ardia Server (E4)	Unambiguous	[K].HVAFPDFTAAETR.[E]		2	F1KPW3; F1KRB6	F1KPW3; F1KRB6	FALSE		0								0	3		0	1	1	487.909	1461.71	1461.71	0	0	HCD (High Energy Collision Dissociation)	25	0.78	MS2		3.539	7.1191	72192	7.0711	-0.048	F19	2	5.66123e-05	0	11.5525	3.07326e+06
		FALSE	High	CHIMERYS on Ardia Server (E4)	Unambiguous	[K].HVAFPDFTAAETR.[E]		2	F1KPW3; F1KRB6	F1KPW3; F1KRB6	FALSE		0								0	2		0	1	1	731.36	1461.71	1461.71	0	0	HCD (High Energy Collision Dissociation)	25	1	MS2		3.513	7.0067	71048	7.0711	0.0644	F19	2	5.66123e-05	0	9.3479	2.88363e+06
		FALSE	High	CHIMERYS on Ardia Server (E4)	Unambiguous	[K].HVAFPDFTAAETR.[E]		2	F1KPW3; F1KRB6	F1KPW3; F1KRB6	FALSE		0								0	2		0	1	1	731.36	1461.71	1461.71	0	0	HCD (High Energy Collision Dissociation)	25	1	MS2		3.514	6.9768	70745	7.0711	0.0943	F19	2	5.66123e-05	0	9.34825	2.88363e+06
		FALSE	High	CHIMERYS on Ardia Server (E4)	Unambiguous	[K].HVAFPDFTAAETR.[E]		2	F1KPW3; F1KRB6	F1KPW3; F1KRB6	FALSE		0								0	2		0	1	1	731.36	1461.71	1461.71	0	0	HCD (High Energy Collision Dissociation)	25	1	MS2		3.513	7.0961	71958	7.0711	-0.025	F19	2	5.66123e-05	0	7.75693	2.88363e+06
	FALSE	High	[R].YEPPLNLPR.[ES]	3	39	F1KPW3; F1KRB6; F1KX94	F1KPW3 [493-501]; [1399-1407]; F1KRB6 [1423-1431]; F1KX94 [462-470]		0	1098.59			7.52866e+06		1.623e+07	1.91549e+07	22525320	1.20113e+07	1.4113e+06												Shared	n/a	n/a	High	n/a	High	High	High	High	High	n/a	0.00175685	0.0401391	0.00596695
		Checked	Confidence	Identifying Node	PSM Ambiguity	Annotated Sequence	Modifications	# Proteins	Master Protein Accessions	Protein Accessions	I/L Ambiguity	CHIMERYS: PTM Localization Sequence	CHIMERYS: PTM Localization Score	CHIMERYS: Best Site Probabilities	CHIMERYS: Oxidation Site Probabilities	CHIMERYS: Phospho Site Probabilities	CHIMERYS: Label:13C(6)15N(2) Site Probabilities	CHIMERYS: Label:13C(6)15N(4) Site Probabilities	CHIMERYS: Oxidation Site Probabilities	CHIMERYS: Phospho Site Probabilities	# Missed Cleavages	Charge	DeltaScore	DeltaCn	Rank	Search Engine Rank	m/z [Da]	MH+ [Da]	Theo. MH+ [Da]	DeltaM [ppm]	Deltam/z [Da]	Activation Type	NCE [%]	Normalized CHIMERYS Coefficient	MS Order	Isolation Interference [%]	Ion Inject Time [ms]	RT [min]	First Scan	Predicted RT [min]	DeltaRT	File ID	# Protein Groups	q-Value	PEP	SVM Score	Quan Value
		FALSE	High	CHIMERYS on Ardia Server (G4)	Unambiguous	[R].YEPPLNLPR.[ES]		3	F1KPW3; F1KRB6; F1KX94	F1KPW3; F1KRB6; F1KX94	FALSE		0								0	2		0	1	1	549.801	1098.59	1098.59	0	0	HCD (High Energy Collision Dissociation)	25	0.12	MS2		3.542	7.2223	73282	7.3958	0.1736	F21	3	0.00893811	0.0706383	0.390388	22525320
		FALSE	High	CHIMERYS on Ardia Server (G4)	Unambiguous	[R].YEPPLNLPR.[ES]		3	F1KPW3; F1KRB6; F1KX94	F1KPW3; F1KRB6; F1KX94	FALSE		0								0	2		0	1	1	549.801	1098.59	1098.59	0	0	HCD (High Energy Collision Dissociation)	25	1	MS2		3.514	7.236	73422	7.3958	0.1598	F21	3	0.00554777	0.0375155	0.75329	22525320
		FALSE	High	CHIMERYS on Ardia Server (G4)	Unambiguous	[R].YEPPLNLPR.[ES]		3	F1KPW3; F1KRB6; F1KX94	F1KPW3; F1KRB6; F1KX94	FALSE		0								0	2		0	1	1	549.801	1098.59	1098.59	0	0	HCD (High Energy Collision Dissociation)	25	1	MS2		3.514	7.2662	73726	7.3958	0.1296	F21	3	0.00403656	0.0340643	0.994494	22525320
		FALSE	High	CHIMERYS on Ardia Server (G4)	Unambiguous	[R].YEPPLNLPR.[ES]		3	F1KPW3; F1KRB6; F1KX94	F1KPW3; F1KRB6; F1KX94	FALSE		0								0	2		0	1	1	549.801	1098.59	1098.59	0	0	HCD (High Energy Collision Dissociation)	25	1	MS2		3.514	7.2959	74029	7.3958	0.0999	F21	3	0.00509124	0.0375155	0.849727	22525320
		FALSE	High	CHIMERYS on Ardia Server (G4)	Unambiguous	[R].YEPPLNLPR.[ES]		3	F1KPW3; F1KRB6; F1KX94	F1KPW3; F1KRB6; F1KX94	FALSE		0								0	2		0	1	1	549.801	1098.59	1098.59	0	0	HCD (High Energy Collision Dissociation)	25	0.84	MS2		3.514	7.3257	74332	7.3958	0.0701	F21	3	0.00216685	0.0157622	1.53764	22525320
		FALSE	High	CHIMERYS on Ardia Server (G4)	Unambiguous	[R].YEPPLNLPR.[ES]		3	F1KPW3; F1KRB6; F1KX94	F1KPW3; F1KRB6; F1KX94	FALSE		0								0	2		0	1	1	549.801	1098.59	1098.59	0	0	HCD (High Energy Collision Dissociation)	25	1	MS2		3.514	7.3554	74635	7.3958	0.0404	F21	3	0.00218758	0.0157622	1.53095	22525320
		FALSE	High	CHIMERYS on Ardia Server (G4)	Unambiguous	[R].YEPPLNLPR.[ES]		3	F1KPW3; F1KRB6; F1KX94	F1KPW3; F1KRB6; F1KX94	FALSE		0								0	2		0	1	1	549.801	1098.59	1098.59	0	0	HCD (High Energy Collision Dissociation)	25	0.11	MS2		3.514	7.4153	75242	7.3958	-0.0195	F21	3	0.00613221	0.0495163	0.636297	22525320
		FALSE	High	CHIMERYS on Ardia Server (G4)	Unambiguous	[R].YEPPLNLPR.[ES]		3	F1KPW3; F1KRB6; F1KX94	F1KPW3; F1KRB6; F1KX94	FALSE		0								0	2		0	1	1	549.801	1098.59	1098.59	0	0	HCD (High Energy Collision Dissociation)	25	0.29	MS2		3.513	7.5645	76758	7.3958	-0.1686	F21	3	0.00242564	0.0157622	1.44927	22525320
		FALSE	High	CHIMERYS on Ardia Server (G4)	Unambiguous	[R].YEPPLNLPR.[ES]		3	F1KPW3; F1KRB6; F1KX94	F1KPW3; F1KRB6; F1KX94	FALSE		0								0	2		0	1	1	549.801	1098.59	1098.59	0	0	HCD (High Energy Collision Dissociation)	25	1	MS2		3.513	7.6838	77971	7.3958	-0.288	F21	3	0.00642039	0.0531506	0.62077	22525320
		FALSE	High	CHIMERYS on Ardia Server (G4)	Unambiguous	[R].YEPPLNLPR.[ES]		3	F1KPW3; F1KRB6; F1KX94	F1KPW3; F1KRB6; F1KX94	FALSE		0								0	2		0	1	1	549.801	1098.59	1098.59	0	0	HCD (High Energy Collision Dissociation)	25	1	MS2		3.514	7.7434	78577	7.3958	-0.3476	F21	3	0.00815181	0.0688405	0.455304	22525320
		FALSE	High	CHIMERYS on Ardia Server (G4)	Unambiguous	[R].YEPPLNLPR.[ES]		3	F1KPW3; F1KRB6; F1KX94	F1KPW3; F1KRB6; F1KX94	FALSE		0								0	2		0	1	1	549.801	1098.59	1098.59	0	0	HCD (High Energy Collision Dissociation)	25	1	MS2		3.514	7.2064	73119	7.3958	0.1895	F21	3	0.00791597	0.0688405	0.476816	22525320
		FALSE	High	CHIMERYS on Ardia Server (F4)	Unambiguous	[R].YEPPLNLPR.[ES]		3	F1KPW3; F1KRB6; F1KX94	F1KPW3; F1KRB6; F1KX94	FALSE		0								0	2		0	1	1	549.801	1098.59	1098.59	0	0	HCD (High Energy Collision Dissociation)	25	1	MS2		3.514	7.4005	74939	7.5533	0.1528	F20	3	0.00357082	0.0295332	0.992515	10101668
		FALSE	High	CHIMERYS on Ardia Server (F4)	Unambiguous	[R].YEPPLNLPR.[ES]		3	F1KPW3; F1KRB6; F1KX94	F1KPW3; F1KRB6; F1KX94	FALSE		0								0	2		0	1	1	549.801	1098.59	1098.59	0	0	HCD (High Energy Collision Dissociation)	25	0.27	MS2		3.514	7.4304	75242	7.5533	0.1229	F20	3	0.00219773	0.00824126	1.51657	10101668
		FALSE	High	CHIMERYS on Ardia Server (F4)	Unambiguous	[R].YEPPLNLPR.[ES]		3	F1KPW3; F1KRB6; F1KX94	F1KPW3; F1KRB6; F1KX94	FALSE		0								0	2		0	1	1	549.801	1098.59	1098.59	0	0	HCD (High Energy Collision Dissociation)	25	1	MS2		3.566	7.8489	79487	7.5533	-0.2956	F20	3	0.00330975	0.0285486	1.04451	10101668
		FALSE	High	CHIMERYS on Ardia Server (F4)	Unambiguous	[R].YEPPLNLPR.[ES]		3	F1KPW3; F1KRB6; F1KX94	F1KPW3; F1KRB6; F1KX94	FALSE		0								0	2		0	1	1	549.801	1098.59	1098.59	0	0	HCD (High Energy Collision Dissociation)	25	0.9	MS2		3.514	7.3107	74029	7.5533	0.2426	F20	3	0.00548708	0.044985	0.64977	10101668
		FALSE	High	CHIMERYS on Ardia Server (F4)	Unambiguous	[R].YEPPLNLPR.[ES]		3	F1KPW3; F1KRB6; F1KX94	F1KPW3; F1KRB6; F1KX94	FALSE		0								0	2		0	1	1	549.801	1098.59	1098.59	0	0	HCD (High Energy Collision Dissociation)	25	1	MS2		3.514	7.3405	74332	7.5533	0.2128	F20	3	0.00572771	0.044985	0.626785	10101668
		FALSE	High	CHIMERYS on Ardia Server (F4)	Unambiguous	[R].YEPPLNLPR.[ES]		3	F1KPW3; F1KRB6; F1KX94	F1KPW3; F1KRB6; F1KX94	FALSE		0								0	2		0	1	1	549.801	1098.59	1098.59	0	0	HCD (High Energy Collision Dissociation)	25	1	MS2		3.514	7.3704	74635	7.5533	0.1829	F20	3	0.00615256	0.0501166	0.566354	10101668
		FALSE	High	CHIMERYS on Ardia Server (H4)	Unambiguous	[R].YEPPLNLPR.[ES]		3	F1KPW3; F1KRB6; F1KX94	F1KPW3; F1KRB6; F1KX94	FALSE		0								0	2		0	1	1	549.801	1098.59	1098.59	0	0	HCD (High Energy Collision Dissociation)	25	0.05	MS2		3.514	7.5254	76152	7.5063	-0.0191	F22	3	0.0065573	0.04608	0.572962	6.67676e+06
		FALSE	High	CHIMERYS on Ardia Server (I4)	Unambiguous	[R].YEPPLNLPR.[ES]		3	F1KPW3; F1KRB6; F1KX94	F1KPW3; F1KRB6; F1KX94	FALSE		0								0	2		0	1	1	549.801	1098.59	1098.59	0	0	HCD (High Energy Collision Dissociation)	25	1	MS2		3.512	7.093	71906	7.6441	0.5512	F23	3	0.00719135	0.0594971	0.502823	674376
		FALSE	High	CHIMERYS on Ardia Server (I4)	Unambiguous	[R].YEPPLNLPR.[ES]		3	F1KPW3; F1KRB6; F1KX94	F1KPW3; F1KRB6; F1KX94	FALSE		0								0	2		0	1	1	549.801	1098.59	1098.59	0	0	HCD (High Energy Collision Dissociation)	25	1	MS2		3.512	7.1529	72513	7.6441	0.4912	F23	3	0.00288049	0.0175548	1.36273	674376
		FALSE	High	CHIMERYS on Ardia Server (H4)	Unambiguous	[R].YEPPLNLPR.[ES]		3	F1KPW3; F1KRB6; F1KX94	F1KPW3; F1KRB6; F1KX94	FALSE		0								0	2		0	1	1	549.801	1098.59	1098.59	0	0	HCD (High Energy Collision Dissociation)	25	0.09	MS2		3.514	7.6148	77061	7.5063	-0.1085	F22	3	0.00487021	0.0357072	0.820697	6.67676e+06
		FALSE	High	CHIMERYS on Ardia Server (H4)	Unambiguous	[R].YEPPLNLPR.[ES]		3	F1KPW3; F1KRB6; F1KX94	F1KPW3; F1KRB6; F1KX94	FALSE		0								0	2		0	1	1	549.801	1098.59	1098.59	0	0	HCD (High Energy Collision Dissociation)	25	0.1	MS2		3.513	7.5552	76455	7.5063	-0.0489	F22	3	0.000918955	0.00650749	2.51014	6.67676e+06
		FALSE	High	CHIMERYS on Ardia Server (H4)	Unambiguous	[R].YEPPLNLPR.[ES]		3	F1KPW3; F1KRB6; F1KX94	F1KPW3; F1KRB6; F1KX94	FALSE		0								0	2		0	1	1	549.801	1098.59	1098.59	0	0	HCD (High Energy Collision Dissociation)	25	0.03	MS2		3.514	7.4952	75848	7.5063	0.0111	F22	3	0.00651764	0.0455748	0.580416	6.67676e+06
		FALSE	High	CHIMERYS on Ardia Server (H4)	Unambiguous	[R].YEPPLNLPR.[ES]		3	F1KPW3; F1KRB6; F1KX94	F1KPW3; F1KRB6; F1KX94	FALSE		0								0	2		0	1	1	549.801	1098.59	1098.59	0	0	HCD (High Energy Collision Dissociation)	25	1	MS2		3.514	7.3155	74029	7.5063	0.1908	F22	3	0.00753805	0.0638456	0.435332	6.67676e+06
		FALSE	High	CHIMERYS on Ardia Server (H4)	Unambiguous	[R].YEPPLNLPR.[ES]		3	F1KPW3; F1KRB6; F1KX94	F1KPW3; F1KRB6; F1KX94	FALSE		0								0	2		0	1	1	549.801	1098.59	1098.59	0	0	HCD (High Energy Collision Dissociation)	25	1	MS2		3.513	7.3455	74332	7.5063	0.1608	F22	3	0.000605304	0.00451833	2.91065	6.67676e+06
		FALSE	High	CHIMERYS on Ardia Server (H4)	Unambiguous	[R].YEPPLNLPR.[ES]		3	F1KPW3; F1KRB6; F1KX94	F1KPW3; F1KRB6; F1KX94	FALSE		0								0	2		0	1	1	549.801	1098.59	1098.59	0	0	HCD (High Energy Collision Dissociation)	25	1	MS2		3.514	7.3755	74635	7.5063	0.1308	F22	3	0.00651764	0.0455281	0.581105	6.67676e+06
		FALSE	High	CHIMERYS on Ardia Server (H4)	Unambiguous	[R].YEPPLNLPR.[ES]		3	F1KPW3; F1KRB6; F1KX94	F1KPW3; F1KRB6; F1KX94	FALSE		0								0	2		0	1	1	549.801	1098.59	1098.59	0	0	HCD (High Energy Collision Dissociation)	25	1	MS2		3.514	7.4057	74939	7.5063	0.1006	F22	3	0.00715647	0.0523133	0.498907	6.67676e+06
		FALSE	High	CHIMERYS on Ardia Server (F4)	Unambiguous	[R].YEPPLNLPR.[ES]		3	F1KPW3; F1KRB6; F1KX94	F1KPW3; F1KRB6; F1KX94	FALSE		0								0	2		0	1	1	549.801	1098.59	1098.59	0	0	HCD (High Energy Collision Dissociation)	25	0.92	MS2		3.513	7.2808	73726	7.5533	0.2725	F20	3	0.0067794	0.0712692	0.501826	10101668
		FALSE	High	CHIMERYS on Ardia Server (C4)	Unambiguous	[R].YEPPLNLPR.[ES]		3	F1KPW3; F1KRB6; F1KX94	F1KPW3; F1KRB6; F1KX94	FALSE		0								0	2		0	1	1	549.801	1098.59	1098.59	0	0	HCD (High Energy Collision Dissociation)	25	1	MS2		3.514	7.1656	72513	7.3119	0.1463	F17	3	0.00587632	0.0559312	0.662952	1.17518e+06
		FALSE	High	CHIMERYS on Ardia Server (C4)	Unambiguous	[R].YEPPLNLPR.[ES]		3	F1KPW3; F1KRB6; F1KX94	F1KPW3; F1KRB6; F1KX94	FALSE		0								0	2		0	1	1	549.801	1098.59	1098.59	0	0	HCD (High Energy Collision Dissociation)	25	1	MS2		3.514	7.1956	72816	7.3119	0.1163	F17	3	0.00334448	0.0149503	1.35768	1.17518e+06
		FALSE	High	CHIMERYS on Ardia Server (C4)	Unambiguous	[R].YEPPLNLPR.[ES]		3	F1KPW3; F1KRB6; F1KX94	F1KPW3; F1KRB6; F1KX94	FALSE		0								0	2		0	1	1	549.801	1098.59	1098.59	0	0	HCD (High Energy Collision Dissociation)	25	1	MS2		3.514	7.2557	73423	7.3119	0.0561	F17	3	0.00779792	0.0669035	0.504867	1.17518e+06
		FALSE	High	CHIMERYS on Ardia Server (C4)	Unambiguous	[R].YEPPLNLPR.[ES]		3	F1KPW3; F1KRB6; F1KX94	F1KPW3; F1KRB6; F1KX94	FALSE		0								0	2		0	1	1	549.801	1098.59	1098.59	0	0	HCD (High Energy Collision Dissociation)	25	1	MS2		3.514	7.3155	74029	7.3119	-0.0036	F17	3	0.00334448	0.0149503	1.3636	1.17518e+06
		FALSE	High	CHIMERYS on Ardia Server (F4)	Unambiguous	[R].YEPPLNLPR.[ES]		3	F1KPW3; F1KRB6; F1KX94	F1KPW3; F1KRB6; F1KX94	FALSE		0								0	2		0	1	1	549.801	1098.59	1098.59	0	0	HCD (High Energy Collision Dissociation)	25	0.21	MS2		3.513	7.207	72979	7.5533	0.3463	F20	3	0.00772861	0.0738132	0.444151	10101668
		FALSE	High	CHIMERYS on Ardia Server (E4)	Unambiguous	[R].YEPPLNLPR.[ES]		3	F1KPW3; F1KRB6; F1KX94	F1KPW3; F1KRB6; F1KX94	FALSE		0								0	2		0	1	1	549.801	1098.59	1098.59	0	0	HCD (High Energy Collision Dissociation)	25	0.03	MS2		3.514	7.539	76455	7.4204	-0.1186	F19	3	0.00441468	0.0330504	0.913084	12597364
		FALSE	High	CHIMERYS on Ardia Server (E4)	Unambiguous	[R].YEPPLNLPR.[ES]		3	F1KPW3; F1KRB6; F1KX94	F1KPW3; F1KRB6; F1KX94	FALSE		0								0	2		0	1	1	549.801	1098.59	1098.59	0	0	HCD (High Energy Collision Dissociation)	25	1	MS2		3.514	7.1805	72816	7.4204	0.2399	F19	3	0.00769655	0.059557	0.49251	12597364
		FALSE	High	CHIMERYS on Ardia Server (E4)	Unambiguous	[R].YEPPLNLPR.[ES]		3	F1KPW3; F1KRB6; F1KX94	F1KPW3; F1KRB6; F1KX94	FALSE		0								0	2		0	1	1	549.801	1098.59	1098.59	0	0	HCD (High Energy Collision Dissociation)	25	1	MS2		3.514	7.2104	73119	7.4204	0.21	F19	3	0.00548284	0.0492917	0.739367	12597364
		FALSE	High	CHIMERYS on Ardia Server (E4)	Unambiguous	[R].YEPPLNLPR.[ES]		3	F1KPW3; F1KRB6; F1KX94	F1KPW3; F1KRB6; F1KX94	FALSE		0								0	2		0	1	1	549.801	1098.59	1098.59	0	0	HCD (High Energy Collision Dissociation)	25	1	MS2		3.514	7.2404	73423	7.4204	0.18	F19	3	0.00482039	0.0372707	0.826081	12597364
		FALSE	High	CHIMERYS on Ardia Server (E4)	Unambiguous	[R].YEPPLNLPR.[ES]		3	F1KPW3; F1KRB6; F1KX94	F1KPW3; F1KRB6; F1KX94	FALSE		0								0	2		0	1	1	549.801	1098.59	1098.59	0	0	HCD (High Energy Collision Dissociation)	25	1	MS2		3.514	7.2703	73726	7.4204	0.1501	F19	3	0.00372864	0.0193649	1.06844	12597364
		FALSE	High	CHIMERYS on Ardia Server (E4)	Unambiguous	[R].YEPPLNLPR.[ES]		3	F1KPW3; F1KRB6; F1KX94	F1KPW3; F1KRB6; F1KX94	FALSE		0								0	2		0	1	1	549.801	1098.59	1098.59	0	0	HCD (High Energy Collision Dissociation)	25	1	MS2		3.514	7.3002	74029	7.4204	0.1202	F19	3	0.0037246	0.0179961	1.09538	12597364
	FALSE	High	[K].SISWSNTYSETVDPDKR.[V]	3	83	F1KPW3; F1KRB6; F1KX94	F1KPW3 [1291-1307]; F1KRB6 [1315-1331]; F1KX94 [354-370]		1	1984.92					311110	354894	645938	344588													Shared	n/a	n/a	n/a	n/a	High	High	High	High	n/a	n/a	0.000234412	9.92042e-08	0.000225955
		Checked	Confidence	Identifying Node	PSM Ambiguity	Annotated Sequence	Modifications	# Proteins	Master Protein Accessions	Protein Accessions	I/L Ambiguity	CHIMERYS: PTM Localization Sequence	CHIMERYS: PTM Localization Score	CHIMERYS: Best Site Probabilities	CHIMERYS: Oxidation Site Probabilities	CHIMERYS: Phospho Site Probabilities	CHIMERYS: Label:13C(6)15N(2) Site Probabilities	CHIMERYS: Label:13C(6)15N(4) Site Probabilities	CHIMERYS: Oxidation Site Probabilities	CHIMERYS: Phospho Site Probabilities	# Missed Cleavages	Charge	DeltaScore	DeltaCn	Rank	Search Engine Rank	m/z [Da]	MH+ [Da]	Theo. MH+ [Da]	DeltaM [ppm]	Deltam/z [Da]	Activation Type	NCE [%]	Normalized CHIMERYS Coefficient	MS Order	Isolation Interference [%]	Ion Inject Time [ms]	RT [min]	First Scan	Predicted RT [min]	DeltaRT	File ID	# Protein Groups	q-Value	PEP	SVM Score	Quan Value
		FALSE	High	CHIMERYS on Ardia Server (G4)	Unambiguous	[K].SISWSNTYSETVDPDKR.[V]		3	F1KPW3; F1KRB6; F1KX94	F1KPW3; F1KRB6; F1KX94	FALSE		0								1	3		0	1	1	662.313	1984.92	1984.92	0	0	HCD (High Energy Collision Dissociation)	25	0.04	MS2		3.514	6.7624	68601	6.8172	0.0549	F21	3	0.000392218	0.00154967	4.40687	645938
		FALSE	High	CHIMERYS on Ardia Server (G4)	Unambiguous	[K].SISWSNTYSETVDPDKR.[V]		3	F1KPW3; F1KRB6; F1KX94	F1KPW3; F1KRB6; F1KX94	FALSE		0								1	3		0	1	1	662.313	1984.92	1984.92	0	0	HCD (High Energy Collision Dissociation)	25	1	MS2		3.514	7.2249	73308	6.8172	-0.4077	F21	3	0.00565377	0.0387798	0.719973	645938
		FALSE	High	CHIMERYS on Ardia Server (G4)	Unambiguous	[K].SISWSNTYSETVDPDKR.[V]		3	F1KPW3; F1KRB6; F1KX94	F1KPW3; F1KRB6; F1KX94	FALSE		0								1	3		0	1	1	662.313	1984.92	1984.92	0	0	HCD (High Energy Collision Dissociation)	25	0.38	MS2		3.513	7.0165	71186	6.8172	-0.1993	F21	3	0.000809969	0.00362329	3.11812	645938
		FALSE	High	CHIMERYS on Ardia Server (G4)	Unambiguous	[K].SISWSNTYSETVDPDKR.[V]		3	F1KPW3; F1KRB6; F1KX94	F1KPW3; F1KRB6; F1KX94	FALSE		0								1	3		0	1	1	662.313	1984.92	1984.92	0	0	HCD (High Energy Collision Dissociation)	25	1	MS2		3.514	6.9568	70579	6.8172	-0.1396	F21	3	0.00128813	0.00571704	2.14495	645938
		FALSE	High	CHIMERYS on Ardia Server (G4)	Unambiguous	[K].SISWSNTYSETVDPDKR.[V]		3	F1KPW3; F1KRB6; F1KX94	F1KPW3; F1KRB6; F1KX94	FALSE		0								1	3		0	1	1	662.313	1984.92	1984.92	0	0	HCD (High Energy Collision Dissociation)	25	1	MS2		3.513	6.927	70276	6.8172	-0.1098	F21	3	0.000609541	0.00233749	3.27615	645938
		FALSE	High	CHIMERYS on Ardia Server (G4)	Unambiguous	[K].SISWSNTYSETVDPDKR.[V]		3	F1KPW3; F1KRB6; F1KX94	F1KPW3; F1KRB6; F1KX94	FALSE		0								1	3		0	1	1	662.313	1984.92	1984.92	0	0	HCD (High Energy Collision Dissociation)	25	1	MS2		3.514	6.7779	68760	6.8172	0.0393	F21	3	8.45452e-05	0	9.30558	645938
		FALSE	High	CHIMERYS on Ardia Server (G4)	Unambiguous	[K].SISWSNTYSETVDPDKR.[V]		3	F1KPW3; F1KRB6; F1KX94	F1KPW3; F1KRB6; F1KX94	FALSE		0								1	3		0	1	1	662.313	1984.92	1984.92	0	0	HCD (High Energy Collision Dissociation)	25	1	MS2		3.572	6.8973	69973	6.8172	-0.0801	F21	3	0.000534359	0.00154967	3.9394	645938
		FALSE	High	CHIMERYS on Ardia Server (G4)	Unambiguous	[K].SISWSNTYSETVDPDKR.[V]		3	F1KPW3; F1KRB6; F1KX94	F1KPW3; F1KRB6; F1KX94	FALSE		0								1	3		0	1	1	662.313	1984.92	1984.92	0	0	HCD (High Energy Collision Dissociation)	25	1	MS2		3.513	6.8675	69670	6.8172	-0.0502	F21	3	0.00405527	0.0343958	0.990644	645938
		FALSE	High	CHIMERYS on Ardia Server (G4)	Unambiguous	[K].SISWSNTYSETVDPDKR.[V]		3	F1KPW3; F1KRB6; F1KX94	F1KPW3; F1KRB6; F1KX94	FALSE		0								1	3		0	1	1	662.313	1984.92	1984.92	0	0	HCD (High Energy Collision Dissociation)	25	0.09	MS2		3.513	6.8221	69208	6.8172	-0.0048	F21	3	0.00170129	0.0125397	1.74891	645938
		FALSE	High	CHIMERYS on Ardia Server (G4)	Unambiguous	[K].SISWSNTYSETVDPDKR.[V]		3	F1KPW3; F1KRB6; F1KX94	F1KPW3; F1KRB6; F1KX94	FALSE		0								1	3		0	1	1	662.313	1984.92	1984.92	0	0	HCD (High Energy Collision Dissociation)	25	0.84	MS2		3.513	6.6133	67085	6.8172	0.204	F21	3	0.000149589	0.000288211	7.88745	645938
		FALSE	High	CHIMERYS on Ardia Server (G4)	Unambiguous	[K].SISWSNTYSETVDPDKR.[V]		3	F1KPW3; F1KRB6; F1KX94	F1KPW3; F1KRB6; F1KX94	FALSE		0								1	3		0	1	1	662.313	1984.92	1984.92	0	0	HCD (High Energy Collision Dissociation)	25	1	MS2		3.514	6.629	67244	6.8172	0.1882	F21	3	8.45452e-05	0	14.7961	645938
		FALSE	High	CHIMERYS on Ardia Server (G4)	Unambiguous	[K].SISWSNTYSETVDPDKR.[V]		3	F1KPW3; F1KRB6; F1KX94	F1KPW3; F1KRB6; F1KX94	FALSE		0								1	3		0	1	1	662.313	1984.92	1984.92	0	0	HCD (High Energy Collision Dissociation)	25	1	MS2		3.513	6.6429	67388	6.8172	0.1743	F21	3	0.000180865	0.000288211	7.01395	645938
		FALSE	High	CHIMERYS on Ardia Server (G4)	Unambiguous	[K].SISWSNTYSETVDPDKR.[V]		3	F1KPW3; F1KRB6; F1KX94	F1KPW3; F1KRB6; F1KX94	FALSE		0								1	3		0	1	1	662.313	1984.92	1984.92	0	0	HCD (High Energy Collision Dissociation)	25	1	MS2		3.514	6.6586	67547	6.8172	0.1586	F21	3	8.45452e-05	0	17.4967	645938
		FALSE	High	CHIMERYS on Ardia Server (G4)	Unambiguous	[K].SISWSNTYSETVDPDKR.[V]		3	F1KPW3; F1KRB6; F1KX94	F1KPW3; F1KRB6; F1KX94	FALSE		0								1	3		0	1	1	662.313	1984.92	1984.92	0	0	HCD (High Energy Collision Dissociation)	25	0.51	MS2		3.513	6.6731	67692	6.8172	0.1442	F21	3	0.000180865	0.000288211	7.22567	645938
		FALSE	High	CHIMERYS on Ardia Server (G4)	Unambiguous	[K].SISWSNTYSETVDPDKR.[V]		3	F1KPW3; F1KRB6; F1KX94	F1KPW3; F1KRB6; F1KX94	FALSE		0								1	3		0	1	1	662.313	1984.92	1984.92	0	0	HCD (High Energy Collision Dissociation)	25	1	MS2		3.513	6.6884	67850	6.8172	0.1288	F21	3	8.45452e-05	0	13.8838	645938
		FALSE	High	CHIMERYS on Ardia Server (G4)	Unambiguous	[K].SISWSNTYSETVDPDKR.[V]		3	F1KPW3; F1KRB6; F1KX94	F1KPW3; F1KRB6; F1KX94	FALSE		0								1	3		0	1	1	662.313	1984.92	1984.92	0	0	HCD (High Energy Collision Dissociation)	25	0.15	MS2		3.514	6.7027	67995	6.8172	0.1145	F21	3	8.45452e-05	0	8.73352	645938
		FALSE	High	CHIMERYS on Ardia Server (G4)	Unambiguous	[K].SISWSNTYSETVDPDKR.[V]		3	F1KPW3; F1KRB6; F1KX94	F1KPW3; F1KRB6; F1KX94	FALSE		0								1	3		0	1	1	662.313	1984.92	1984.92	0	0	HCD (High Energy Collision Dissociation)	25	0.07	MS2		3.514	6.7325	68298	6.8172	0.0847	F21	3	0.000427982	0.00154967	4.28783	645938
		FALSE	High	CHIMERYS on Ardia Server (G4)	Unambiguous	[K].SISWSNTYSETVDPDKR.[V]		3	F1KPW3; F1KRB6; F1KX94	F1KPW3; F1KRB6; F1KX94	FALSE		0								1	3		0	1	1	662.313	1984.92	1984.92	0	0	HCD (High Energy Collision Dissociation)	25	1	MS2		3.513	6.7482	68457	6.8172	0.069	F21	3	8.45452e-05	0	11.2284	645938
		FALSE	High	CHIMERYS on Ardia Server (G4)	Unambiguous	[K].SISWSNTYSETVDPDKR.[V]		3	F1KPW3; F1KRB6; F1KX94	F1KPW3; F1KRB6; F1KX94	FALSE		0								1	3		0	1	1	662.313	1984.92	1984.92	0	0	HCD (High Energy Collision Dissociation)	25	1	MS2		3.513	6.8375	69366	6.8172	-0.0202	F21	3	0.000609541	0.00154967	3.62019	645938
		FALSE	High	CHIMERYS on Ardia Server (G4)	Unambiguous	[K].SISWSNTYSETVDPDKR.[V]		3	F1KPW3; F1KRB6; F1KX94	F1KPW3; F1KRB6; F1KX94	FALSE		0								1	3		0	1	1	662.313	1984.92	1984.92	0	0	HCD (High Energy Collision Dissociation)	25	0.06	MS2		3.514	6.792	68904	6.8172	0.0252	F21	3	0.00864467	0.0700463	0.408814	645938
		FALSE	High	CHIMERYS on Ardia Server (G4)	Unambiguous	[K].SISWSNTYSETVDPDKR.[V]		3	F1KPW3; F1KRB6; F1KX94	F1KPW3; F1KRB6; F1KX94	FALSE		0								1	3		0	1	1	662.313	1984.92	1984.92	0	0	HCD (High Energy Collision Dissociation)	25	1	MS2		3.514	6.7181	68153	6.8172	0.0991	F21	3	8.45452e-05	0	17.3304	645938
		FALSE	High	CHIMERYS on Ardia Server (G4)	Unambiguous	[K].SISWSNTYSETVDPDKR.[V]		3	F1KPW3; F1KRB6; F1KX94	F1KPW3; F1KRB6; F1KX94	FALSE		0								1	3		0	1	1	662.313	1984.92	1984.92	0	0	HCD (High Energy Collision Dissociation)	25	0.95	MS2		3.514	6.5991	66941	6.8172	0.2181	F21	3	8.45452e-05	0	10.7103	645938
		FALSE	High	CHIMERYS on Ardia Server (H4)	Unambiguous	[K].SISWSNTYSETVDPDKR.[V]		3	F1KPW3; F1KRB6; F1KX94	F1KPW3; F1KRB6; F1KX94	FALSE		0								1	3		0	1	1	662.313	1984.92	1984.92	0	0	HCD (High Energy Collision Dissociation)	25	1	MS2		3.544	7.0649	71489	6.7575	-0.3074	F22	3	0.00726963	0.0559149	0.473787	191547
		FALSE	High	CHIMERYS on Ardia Server (G4)	Unambiguous	[K].SISWSNTYSETVDPDKR.[V]		3	F1KPW3; F1KRB6; F1KX94	F1KPW3; F1KRB6; F1KX94	FALSE		0								1	3		0	1	1	662.313	1984.92	1984.92	0	0	HCD (High Energy Collision Dissociation)	25	1	MS2		3.514	6.8077	69063	6.8172	0.0095	F21	3	0.000222222	0.000350036	5.48873	645938
		FALSE	High	CHIMERYS on Ardia Server (H4)	Unambiguous	[K].SISWSNTYSETVDPDKR.[V]		3	F1KPW3; F1KRB6; F1KX94	F1KPW3; F1KRB6; F1KX94	FALSE		0								1	3		0	1	1	662.313	1984.92	1984.92	0	0	HCD (High Energy Collision Dissociation)	25	1	MS2		3.539	6.975	70579	6.7575	-0.2175	F22	3	0.00122603	0.00756187	2.32471	191547
		FALSE	High	CHIMERYS on Ardia Server (H4)	Unambiguous	[K].SISWSNTYSETVDPDKR.[V]		3	F1KPW3; F1KRB6; F1KX94	F1KPW3; F1KRB6; F1KX94	FALSE		0								1	3		0	1	1	662.313	1984.92	1984.92	0	0	HCD (High Energy Collision Dissociation)	25	1	MS2		3.514	6.9451	70276	6.7575	-0.1875	F22	3	0.00435345	0.0275222	0.920767	191547
		FALSE	High	CHIMERYS on Ardia Server (H4)	Unambiguous	[K].SISWSNTYSETVDPDKR.[V]		3	F1KPW3; F1KRB6; F1KX94	F1KPW3; F1KRB6; F1KX94	FALSE		0								1	3		0	1	1	662.313	1984.92	1984.92	0	0	HCD (High Energy Collision Dissociation)	25	1	MS2		3.514	6.9153	69973	6.7575	-0.1578	F22	3	0.00146446	0.00756187	2.11905	191547
		FALSE	High	CHIMERYS on Ardia Server (H4)	Unambiguous	[K].SISWSNTYSETVDPDKR.[V]		3	F1KPW3; F1KRB6; F1KX94	F1KPW3; F1KRB6; F1KX94	FALSE		0								1	3		0	1	1	662.313	1984.92	1984.92	0	0	HCD (High Energy Collision Dissociation)	25	1	MS2		3.513	6.8854	69670	6.7575	-0.1279	F22	3	0.00191301	0.0116125	1.89626	191547
		FALSE	High	CHIMERYS on Ardia Server (H4)	Unambiguous	[K].SISWSNTYSETVDPDKR.[V]		3	F1KPW3; F1KRB6; F1KX94	F1KPW3; F1KRB6; F1KX94	FALSE		0								1	3		0	1	1	662.313	1984.92	1984.92	0	0	HCD (High Energy Collision Dissociation)	25	0.06	MS2		3.514	6.8696	69511	6.7575	-0.1121	F22	3	0.0021649	0.0159434	1.7122	191547
		FALSE	High	CHIMERYS on Ardia Server (H4)	Unambiguous	[K].SISWSNTYSETVDPDKR.[V]		3	F1KPW3; F1KRB6; F1KX94	F1KPW3; F1KRB6; F1KX94	FALSE		0								1	3		0	1	1	662.313	1984.92	1984.92	0	0	HCD (High Energy Collision Dissociation)	25	1	MS2		3.512	6.8553	69366	6.7575	-0.0977	F22	3	0.000204527	0.000440526	6.28268	191547
		FALSE	High	CHIMERYS on Ardia Server (H4)	Unambiguous	[K].SISWSNTYSETVDPDKR.[V]		3	F1KPW3; F1KRB6; F1KX94	F1KPW3; F1KRB6; F1KX94	FALSE		0								1	3		0	1	1	662.313	1984.92	1984.92	0	0	HCD (High Energy Collision Dissociation)	25	0.04	MS2		3.645	6.8398	69208	6.7575	-0.0823	F22	3	0.000883986	0.00456553	2.64485	191547
		FALSE	High	CHIMERYS on Ardia Server (H4)	Unambiguous	[K].SISWSNTYSETVDPDKR.[V]		3	F1KPW3; F1KRB6; F1KX94	F1KPW3; F1KRB6; F1KX94	FALSE		0								1	3		0	1	1	662.313	1984.92	1984.92	0	0	HCD (High Energy Collision Dissociation)	25	0.13	MS2		3.513	6.6303	67085	6.7575	0.1272	F22	3	0.00434334	0.0268824	0.940858	191547
		FALSE	High	CHIMERYS on Ardia Server (H4)	Unambiguous	[K].SISWSNTYSETVDPDKR.[V]		3	F1KPW3; F1KRB6; F1KX94	F1KPW3; F1KRB6; F1KX94	FALSE		0								1	3		0	1	1	662.313	1984.92	1984.92	0	0	HCD (High Energy Collision Dissociation)	25	1	MS2		3.513	6.6461	67244	6.7575	0.1114	F22	3	0.000301386	0.000566912	4.7593	191547
		FALSE	High	CHIMERYS on Ardia Server (H4)	Unambiguous	[K].SISWSNTYSETVDPDKR.[V]		3	F1KPW3; F1KRB6; F1KX94	F1KPW3; F1KRB6; F1KX94	FALSE		0								1	3		0	1	1	662.313	1984.92	1984.92	0	0	HCD (High Energy Collision Dissociation)	25	0.41	MS2		3.546	6.66	67388	6.7575	0.0975	F22	3	0.0043259	0.0267782	0.944129	191547
		FALSE	High	CHIMERYS on Ardia Server (H4)	Unambiguous	[K].SISWSNTYSETVDPDKR.[V]		3	F1KPW3; F1KRB6; F1KX94	F1KPW3; F1KRB6; F1KX94	FALSE		0								1	3		0	1	1	662.313	1984.92	1984.92	0	0	HCD (High Energy Collision Dissociation)	25	1	MS2		3.514	6.6757	67547	6.7575	0.0818	F22	3	8.29394e-05	0	13.6051	191547
		FALSE	High	CHIMERYS on Ardia Server (H4)	Unambiguous	[K].SISWSNTYSETVDPDKR.[V]		3	F1KPW3; F1KRB6; F1KX94	F1KPW3; F1KRB6; F1KX94	FALSE		0								1	3		0	1	1	662.313	1984.92	1984.92	0	0	HCD (High Energy Collision Dissociation)	25	0.86	MS2		3.514	6.6902	67692	6.7575	0.0673	F22	3	0.000204527	0.000440526	6.94199	191547
		FALSE	High	CHIMERYS on Ardia Server (H4)	Unambiguous	[K].SISWSNTYSETVDPDKR.[V]		3	F1KPW3; F1KRB6; F1KX94	F1KPW3; F1KRB6; F1KX94	FALSE		0								1	3		0	1	1	662.313	1984.92	1984.92	0	0	HCD (High Energy Collision Dissociation)	25	0.16	MS2		3.514	6.8995	69814	6.7575	-0.142	F22	3	0.000337539	0.000566912	3.61744	191547
		FALSE	High	CHIMERYS on Ardia Server (H4)	Unambiguous	[K].SISWSNTYSETVDPDKR.[V]		3	F1KPW3; F1KRB6; F1KX94	F1KPW3; F1KRB6; F1KX94	FALSE		0								1	3		0	1	1	662.313	1984.92	1984.92	0	0	HCD (High Energy Collision Dissociation)	25	1	MS2		3.513	6.7056	67850	6.7575	0.0519	F22	3	8.29394e-05	0	12.6422	191547
		FALSE	High	CHIMERYS on Ardia Server (G4)	Unambiguous	[K].SISWSNTYSETVDPDKR.[V]		3	F1KPW3; F1KRB6; F1KX94	F1KPW3; F1KRB6; F1KX94	FALSE		0								1	3		0	1	1	662.313	1984.92	1984.92	0	0	HCD (High Energy Collision Dissociation)	25	0.31	MS2		3.513	6.8517	69511	6.8172	-0.0345	F21	3	0.000222222	0.000350036	5.08031	645938
		FALSE	High	CHIMERYS on Ardia Server (H4)	Unambiguous	[K].SISWSNTYSETVDPDKR.[V]		3	F1KPW3; F1KRB6; F1KX94	F1KPW3; F1KRB6; F1KX94	FALSE		0								1	3		0	1	1	662.313	1984.92	1984.92	0	0	HCD (High Energy Collision Dissociation)	25	0.35	MS2		3.513	6.7199	67995	6.7575	0.0376	F22	3	8.29394e-05	5.28924e-12	10.5933	191547
		FALSE	High	CHIMERYS on Ardia Server (H4)	Unambiguous	[K].SISWSNTYSETVDPDKR.[V]		3	F1KPW3; F1KRB6; F1KX94	F1KPW3; F1KRB6; F1KX94	FALSE		0								1	3		0	1	1	662.313	1984.92	1984.92	0	0	HCD (High Energy Collision Dissociation)	25	1	MS2		3.513	6.7656	68457	6.7575	-0.0081	F22	3	8.29394e-05	0	15.9358	191547
		FALSE	High	CHIMERYS on Ardia Server (H4)	Unambiguous	[K].SISWSNTYSETVDPDKR.[V]		3	F1KPW3; F1KRB6; F1KX94	F1KPW3; F1KRB6; F1KX94	FALSE		0								1	3		0	1	1	662.313	1984.92	1984.92	0	0	HCD (High Energy Collision Dissociation)	25	0.05	MS2		3.649	6.7796	68601	6.7575	-0.0221	F22	3	0.000331251	0.000566912	4.45213	191547
		FALSE	High	CHIMERYS on Ardia Server (H4)	Unambiguous	[K].SISWSNTYSETVDPDKR.[V]		3	F1KPW3; F1KRB6; F1KX94	F1KPW3; F1KRB6; F1KX94	FALSE		0								1	3		0	1	1	662.313	1984.92	1984.92	0	0	HCD (High Energy Collision Dissociation)	25	1	MS2		3.514	6.7953	68760	6.7575	-0.0378	F22	3	8.29394e-05	0	12.4797	191547
		FALSE	High	CHIMERYS on Ardia Server (H4)	Unambiguous	[K].SISWSNTYSETVDPDKR.[V]		3	F1KPW3; F1KRB6; F1KX94	F1KPW3; F1KRB6; F1KX94	FALSE		0								1	3		0	1	1	662.313	1984.92	1984.92	0	0	HCD (High Energy Collision Dissociation)	25	0.03	MS2		3.591	6.8098	68905	6.7575	-0.0523	F22	3	0.000264285	0.000440526	5.29139	191547
		FALSE	High	CHIMERYS on Ardia Server (H4)	Unambiguous	[K].SISWSNTYSETVDPDKR.[V]		3	F1KPW3; F1KRB6; F1KX94	F1KPW3; F1KRB6; F1KX94	FALSE		0								1	3		0	1	1	662.313	1984.92	1984.92	0	0	HCD (High Energy Collision Dissociation)	25	1	MS2		3.657	6.8253	69063	6.7575	-0.0678	F22	3	8.29394e-05	0	13.8563	191547
		FALSE	High	CHIMERYS on Ardia Server (H4)	Unambiguous	[K].SISWSNTYSETVDPDKR.[V]		3	F1KPW3; F1KRB6; F1KX94	F1KPW3; F1KRB6; F1KX94	FALSE		0								1	3		0	1	1	662.313	1984.92	1984.92	0	0	HCD (High Energy Collision Dissociation)	25	1	MS2		3.514	6.7357	68154	6.7575	0.0218	F22	3	8.29394e-05	0	16.5699	191547
		FALSE	High	CHIMERYS on Ardia Server (G4)	Unambiguous	[K].SISWSNTYSETVDPDKR.[V]		3	F1KPW3; F1KRB6; F1KX94	F1KPW3; F1KRB6; F1KX94	FALSE		0								1	3		0	1	1	662.313	1984.92	1984.92	0	0	HCD (High Energy Collision Dissociation)	25	0.51	MS2		3.513	6.569	66637	6.8172	0.2483	F21	3	0.00110126	0.00362329	2.50985	645938
		FALSE	High	CHIMERYS on Ardia Server (G4)	Unambiguous	[K].SISWSNTYSETVDPDKR.[V]		3	F1KPW3; F1KRB6; F1KX94	F1KPW3; F1KRB6; F1KX94	FALSE		0								1	3		0	1	1	662.313	1984.92	1984.92	0	0	HCD (High Energy Collision Dissociation)	25	0.58	MS2		3.513	6.5834	66782	6.8172	0.2338	F21	3	0.000609541	0.0018934	3.31727	645938
		FALSE	High	CHIMERYS on Ardia Server (F4)	Unambiguous	[K].SISWSNTYSETVDPDKR.[V]		3	F1KPW3; F1KRB6; F1KX94	F1KPW3; F1KRB6; F1KX94	FALSE		0								1	3		0	1	1	662.313	1984.92	1984.92	0	0	HCD (High Energy Collision Dissociation)	25	0.68	MS2		3.666	6.6418	67244	6.802	0.1601	F20	3	0.00175311	0.00824126	1.81868	187159
		FALSE	High	CHIMERYS on Ardia Server (E4)	Unambiguous	[K].SISWSNTYSETVDPDKR.[V]		3	F1KPW3; F1KRB6; F1KX94	F1KPW3; F1KRB6; F1KX94	FALSE		0								1	3		0	1	1	662.313	1984.92	1984.92	0	0	HCD (High Energy Collision Dissociation)	25	1	MS2		3.513	6.6321	67244	6.9892	0.3571	F19	3	5.66123e-05	0	9.04072	241477
		FALSE	High	CHIMERYS on Ardia Server (E4)	Unambiguous	[K].SISWSNTYSETVDPDKR.[V]		3	F1KPW3; F1KRB6; F1KX94	F1KPW3; F1KRB6; F1KX94	FALSE		0								1	3		0	1	1	662.313	1984.92	1984.92	0	0	HCD (High Energy Collision Dissociation)	25	0.54	MS2		3.514	6.646	67388	6.9892	0.3432	F19	3	0.00555007	0.0500567	0.732234	241477
		FALSE	High	CHIMERYS on Ardia Server (E4)	Unambiguous	[K].SISWSNTYSETVDPDKR.[V]		3	F1KPW3; F1KRB6; F1KX94	F1KPW3; F1KRB6; F1KX94	FALSE		0								1	3		0	1	1	662.313	1984.92	1984.92	0	0	HCD (High Energy Collision Dissociation)	25	0.07	MS2		3.513	6.7358	68298	6.9892	0.2534	F19	3	0.000345079	0.00207325	3.92387	241477
		FALSE	High	CHIMERYS on Ardia Server (E4)	Unambiguous	[K].SISWSNTYSETVDPDKR.[V]		3	F1KPW3; F1KRB6; F1KX94	F1KPW3; F1KRB6; F1KX94	FALSE		0								1	3		0	1	1	662.313	1984.92	1984.92	0	0	HCD (High Energy Collision Dissociation)	25	1	MS2		3.513	6.841	69366	6.9892	0.1482	F19	3	0.000746075	0.00457912	3.08865	241477
		FALSE	High	CHIMERYS on Ardia Server (E4)	Unambiguous	[K].SISWSNTYSETVDPDKR.[V]		3	F1KPW3; F1KRB6; F1KX94	F1KPW3; F1KRB6; F1KX94	FALSE		0								1	3		0	1	1	662.313	1984.92	1984.92	0	0	HCD (High Energy Collision Dissociation)	25	1	MS2		3.514	6.6618	67547	6.9892	0.3274	F19	3	5.66123e-05	0	14.097	241477
		FALSE	High	CHIMERYS on Ardia Server (E4)	Unambiguous	[K].SISWSNTYSETVDPDKR.[V]		3	F1KPW3; F1KRB6; F1KX94	F1KPW3; F1KRB6; F1KX94	FALSE		0								1	3		0	1	1	662.313	1984.92	1984.92	0	0	HCD (High Energy Collision Dissociation)	25	1	MS2		3.513	6.8111	69063	6.9892	0.1781	F19	3	0.000111626	0.000446677	5.86602	241477
		FALSE	High	CHIMERYS on Ardia Server (E4)	Unambiguous	[K].SISWSNTYSETVDPDKR.[V]		3	F1KPW3; F1KRB6; F1KX94	F1KPW3; F1KRB6; F1KX94	FALSE		0								1	3		0	1	1	662.313	1984.92	1984.92	0	0	HCD (High Energy Collision Dissociation)	25	1	MS2		3.514	6.7814	68760	6.9892	0.2078	F19	3	5.66123e-05	0	6.59111	241477
		FALSE	High	CHIMERYS on Ardia Server (E4)	Unambiguous	[K].SISWSNTYSETVDPDKR.[V]		3	F1KPW3; F1KRB6; F1KX94	F1KPW3; F1KRB6; F1KX94	FALSE		0								1	3		0	1	1	662.313	1984.92	1984.92	0	0	HCD (High Energy Collision Dissociation)	25	0.03	MS2		3.512	6.7657	68601	6.9892	0.2235	F19	3	0.000173183	0.000882771	4.53667	241477
		FALSE	High	CHIMERYS on Ardia Server (E4)	Unambiguous	[K].SISWSNTYSETVDPDKR.[V]		3	F1KPW3; F1KRB6; F1KX94	F1KPW3; F1KRB6; F1KX94	FALSE		0								1	3		0	1	1	662.313	1984.92	1984.92	0	0	HCD (High Energy Collision Dissociation)	25	1	MS2		3.514	6.7515	68457	6.9892	0.2376	F19	3	5.66123e-05	0	10.6684	241477
		FALSE	High	CHIMERYS on Ardia Server (H4)	Unambiguous	[K].SISWSNTYSETVDPDKR.[V]		3	F1KPW3; F1KRB6; F1KX94	F1KPW3; F1KRB6; F1KX94	FALSE		0								1	3		0	1	1	662.313	1984.92	1984.92	0	0	HCD (High Energy Collision Dissociation)	25	0.11	MS2		3.514	6.7498	68298	6.7575	0.0077	F22	3	8.29394e-05	5.28924e-12	9.07057	191547
		FALSE	High	CHIMERYS on Ardia Server (E4)	Unambiguous	[K].SISWSNTYSETVDPDKR.[V]		3	F1KPW3; F1KRB6; F1KX94	F1KPW3; F1KRB6; F1KX94	FALSE		0								1	3		0	1	1	662.313	1984.92	1984.92	0	0	HCD (High Energy Collision Dissociation)	25	1	MS2		3.513	6.7217	68154	6.9892	0.2675	F19	3	5.66123e-05	0	14.5165	241477
		FALSE	High	CHIMERYS on Ardia Server (E4)	Unambiguous	[K].SISWSNTYSETVDPDKR.[V]		3	F1KPW3; F1KRB6; F1KX94	F1KPW3; F1KRB6; F1KX94	FALSE		0								1	3		0	1	1	662.313	1984.92	1984.92	0	0	HCD (High Energy Collision Dissociation)	25	1	MS2		3.514	6.6022	66941	6.9892	0.387	F19	3	0.0039571	0.0234526	0.99598	241477
		FALSE	High	CHIMERYS on Ardia Server (E4)	Unambiguous	[K].SISWSNTYSETVDPDKR.[V]		3	F1KPW3; F1KRB6; F1KX94	F1KPW3; F1KRB6; F1KX94	FALSE		0								1	3		0	1	1	662.313	1984.92	1984.92	0	0	HCD (High Energy Collision Dissociation)	25	0.58	MS2		3.513	6.6763	67692	6.9892	0.3129	F19	3	0.000212224	0.000882771	4.4877	241477
		FALSE	High	CHIMERYS on Ardia Server (E4)	Unambiguous	[K].SISWSNTYSETVDPDKR.[V]		3	F1KPW3; F1KRB6; F1KX94	F1KPW3; F1KRB6; F1KX94	FALSE		0								1	3		0	1	1	662.313	1984.92	1984.92	0	0	HCD (High Energy Collision Dissociation)	25	1	MS2		3.514	6.6917	67850	6.9892	0.2975	F19	3	5.66123e-05	0	10.2492	241477
		FALSE	High	CHIMERYS on Ardia Server (F4)	Unambiguous	[K].SISWSNTYSETVDPDKR.[V]		3	F1KPW3; F1KRB6; F1KX94	F1KPW3; F1KRB6; F1KX94	FALSE		0								1	3		0	1	1	662.313	1984.92	1984.92	0	0	HCD (High Energy Collision Dissociation)	25	1	MS2		3.514	6.6718	67547	6.802	0.1302	F20	3	7.54034e-05	0	6.62591	187159
		FALSE	High	CHIMERYS on Ardia Server (F4)	Unambiguous	[K].SISWSNTYSETVDPDKR.[V]		3	F1KPW3; F1KRB6; F1KX94	F1KPW3; F1KRB6; F1KX94	FALSE		0								1	3		0	1	1	662.313	1984.92	1984.92	0	0	HCD (High Energy Collision Dissociation)	25	1	MS2		3.513	6.686	67692	6.802	0.1159	F20	3	7.54034e-05	0	7.9202	187159
		FALSE	High	CHIMERYS on Ardia Server (F4)	Unambiguous	[K].SISWSNTYSETVDPDKR.[V]		3	F1KPW3; F1KRB6; F1KX94	F1KPW3; F1KRB6; F1KX94	FALSE		0								1	3		0	1	1	662.313	1984.92	1984.92	0	0	HCD (High Energy Collision Dissociation)	25	1	MS2		3.513	6.7015	67850	6.802	0.1005	F20	3	7.54034e-05	0	10.3795	187159
		FALSE	High	CHIMERYS on Ardia Server (F4)	Unambiguous	[K].SISWSNTYSETVDPDKR.[V]		3	F1KPW3; F1KRB6; F1KX94	F1KPW3; F1KRB6; F1KX94	FALSE		0								1	3		0	1	1	662.313	1984.92	1984.92	0	0	HCD (High Energy Collision Dissociation)	25	1	MS2		3.514	7.0899	71792	6.802	-0.2879	F20	3	0.00633849	0.0585739	0.542186	187159
		FALSE	High	CHIMERYS on Ardia Server (F4)	Unambiguous	[K].SISWSNTYSETVDPDKR.[V]		3	F1KPW3; F1KRB6; F1KX94	F1KPW3; F1KRB6; F1KX94	FALSE		0								1	3		0	1	1	662.313	1984.92	1984.92	0	0	HCD (High Energy Collision Dissociation)	25	1	MS2		3.514	7.0007	70883	6.802	-0.1987	F20	3	0.00408072	0.0306078	0.916461	187159
		FALSE	High	CHIMERYS on Ardia Server (F4)	Unambiguous	[K].SISWSNTYSETVDPDKR.[V]		3	F1KPW3; F1KRB6; F1KX94	F1KPW3; F1KRB6; F1KX94	FALSE		0								1	3		0	1	1	662.313	1984.92	1984.92	0	0	HCD (High Energy Collision Dissociation)	25	1	MS2		3.513	6.9705	70579	6.802	-0.1685	F20	3	0.00620195	0.0531789	0.557603	187159
		FALSE	High	CHIMERYS on Ardia Server (F4)	Unambiguous	[K].SISWSNTYSETVDPDKR.[V]		3	F1KPW3; F1KRB6; F1KX94	F1KPW3; F1KRB6; F1KX94	FALSE		0								1	3		0	1	1	662.313	1984.92	1984.92	0	0	HCD (High Energy Collision Dissociation)	25	0.16	MS2		3.513	6.925	70117	6.802	-0.123	F20	3	0.00160235	0.00824126	1.84724	187159
		FALSE	High	CHIMERYS on Ardia Server (F4)	Unambiguous	[K].SISWSNTYSETVDPDKR.[V]		3	F1KPW3; F1KRB6; F1KX94	F1KPW3; F1KRB6; F1KX94	FALSE		0								1	3		0	1	1	662.313	1984.92	1984.92	0	0	HCD (High Energy Collision Dissociation)	25	0.07	MS2		3.514	6.7457	68298	6.802	0.0563	F20	3	0.000486855	0.00151217	4.59649	187159
		FALSE	High	CHIMERYS on Ardia Server (E4)	Unambiguous	[K].SISWSNTYSETVDPDKR.[V]		3	F1KPW3; F1KRB6; F1KX94	F1KPW3; F1KRB6; F1KX94	FALSE		0								1	3		0	1	1	662.313	1984.92	1984.92	0	0	HCD (High Energy Collision Dissociation)	25	0.21	MS2		3.513	6.7061	67995	6.9892	0.283	F19	3	5.66123e-05	0	8.33259	241477
		FALSE	High	CHIMERYS on Ardia Server (F4)	Unambiguous	[K].SISWSNTYSETVDPDKR.[V]		3	F1KPW3; F1KRB6; F1KX94	F1KPW3; F1KRB6; F1KX94	FALSE		0								1	3		0	1	1	662.313	1984.92	1984.92	0	0	HCD (High Energy Collision Dissociation)	25	0.06	MS2		3.514	6.8654	69511	6.802	-0.0634	F20	3	0.000750344	0.00207738	3.11633	187159
		FALSE	High	CHIMERYS on Ardia Server (F4)	Unambiguous	[K].SISWSNTYSETVDPDKR.[V]		3	F1KPW3; F1KRB6; F1KX94	F1KPW3; F1KRB6; F1KX94	FALSE		0								1	3		0	1	1	662.313	1984.92	1984.92	0	0	HCD (High Energy Collision Dissociation)	25	1	MS2		3.608	6.8509	69366	6.802	-0.049	F20	3	0.000201911	0.000879043	5.65443	187159
		FALSE	High	CHIMERYS on Ardia Server (F4)	Unambiguous	[K].SISWSNTYSETVDPDKR.[V]		3	F1KPW3; F1KRB6; F1KX94	F1KPW3; F1KRB6; F1KX94	FALSE		0								1	3		0	1	1	662.313	1984.92	1984.92	0	0	HCD (High Energy Collision Dissociation)	25	0.02	MS2		3.514	6.8355	69208	6.802	-0.0335	F20	3	0.000242571	0.000879043	5.43762	187159
		FALSE	High	CHIMERYS on Ardia Server (F4)	Unambiguous	[K].SISWSNTYSETVDPDKR.[V]		3	F1KPW3; F1KRB6; F1KX94	F1KPW3; F1KRB6; F1KX94	FALSE		0								1	3		0	1	1	662.313	1984.92	1984.92	0	0	HCD (High Energy Collision Dissociation)	25	1	MS2		3.513	6.8211	69063	6.802	-0.0191	F20	3	7.54034e-05	0	14.2489	187159
		FALSE	High	CHIMERYS on Ardia Server (F4)	Unambiguous	[K].SISWSNTYSETVDPDKR.[V]		3	F1KPW3; F1KRB6; F1KX94	F1KPW3; F1KRB6; F1KX94	FALSE		0								1	3		0	1	1	662.313	1984.92	1984.92	0	0	HCD (High Energy Collision Dissociation)	25	1	MS2		3.513	6.7913	68760	6.802	0.0106	F20	3	7.54034e-05	0	11.2708	187159
		FALSE	High	CHIMERYS on Ardia Server (F4)	Unambiguous	[K].SISWSNTYSETVDPDKR.[V]		3	F1KPW3; F1KRB6; F1KX94	F1KPW3; F1KRB6; F1KX94	FALSE		0								1	3		0	1	1	662.313	1984.92	1984.92	0	0	HCD (High Energy Collision Dissociation)	25	0.05	MS2		3.514	6.7756	68601	6.802	0.0264	F20	3	0.000201911	0.000879043	5.68365	187159
		FALSE	High	CHIMERYS on Ardia Server (F4)	Unambiguous	[K].SISWSNTYSETVDPDKR.[V]		3	F1KPW3; F1KRB6; F1KX94	F1KPW3; F1KRB6; F1KX94	FALSE		0								1	3		0	1	1	662.313	1984.92	1984.92	0	0	HCD (High Energy Collision Dissociation)	25	1	MS2		3.514	6.7615	68457	6.802	0.0405	F20	3	7.54034e-05	0	11.9831	187159
		FALSE	High	CHIMERYS on Ardia Server (F4)	Unambiguous	[K].SISWSNTYSETVDPDKR.[V]		3	F1KPW3; F1KRB6; F1KX94	F1KPW3; F1KRB6; F1KX94	FALSE		0								1	3		0	1	1	662.313	1984.92	1984.92	0	0	HCD (High Energy Collision Dissociation)	25	1	MS2		3.52	6.9108	69973	6.802	-0.1088	F20	3	0.000505894	0.00151217	4.18721	187159
		FALSE	High	CHIMERYS on Ardia Server (F4)	Unambiguous	[K].SISWSNTYSETVDPDKR.[V]		3	F1KPW3; F1KRB6; F1KX94	F1KPW3; F1KRB6; F1KX94	FALSE		0								1	3		0	1	1	662.313	1984.92	1984.92	0	0	HCD (High Energy Collision Dissociation)	25	1	MS2		3.514	6.7317	68154	6.802	0.0702	F20	3	7.54034e-05	0	17.0141	187159
		FALSE	High	CHIMERYS on Ardia Server (F4)	Unambiguous	[K].SISWSNTYSETVDPDKR.[V]		3	F1KPW3; F1KRB6; F1KX94	F1KPW3; F1KRB6; F1KX94	FALSE		0								1	3		0	1	1	662.313	1984.92	1984.92	0	0	HCD (High Energy Collision Dissociation)	25	0.32	MS2		3.658	6.716	67995	6.802	0.086	F20	3	0.000750344	0.00207738	3.18297	187159
		FALSE	High	CHIMERYS on Ardia Server (F4)	Unambiguous	[K].SISWSNTYSETVDPDKR.[V]		3	F1KPW3; F1KRB6; F1KX94	F1KPW3; F1KRB6; F1KX94	FALSE		0								1	3		0	1	1	662.313	1984.92	1984.92	0	0	HCD (High Energy Collision Dissociation)	25	1	MS2		3.513	6.8812	69670	6.802	-0.0792	F20	3	0.000629921	0.00151217	3.60931	187159
	FALSE	High	[K].SIVWSNMYSEVVDQDKR.[I]	2	54	F1KPW3; F1KRB6	F1KPW3 [1438-1454]; F1KRB6 [409-425]		1	2055.98					95033.6	356906	454570	468951													Shared	n/a	n/a	n/a	n/a	High	High	High	High	n/a	n/a	0.000234412	2.05324e-07	0.000225955
		Checked	Confidence	Identifying Node	PSM Ambiguity	Annotated Sequence	Modifications	# Proteins	Master Protein Accessions	Protein Accessions	I/L Ambiguity	CHIMERYS: PTM Localization Sequence	CHIMERYS: PTM Localization Score	CHIMERYS: Best Site Probabilities	CHIMERYS: Oxidation Site Probabilities	CHIMERYS: Phospho Site Probabilities	CHIMERYS: Label:13C(6)15N(2) Site Probabilities	CHIMERYS: Label:13C(6)15N(4) Site Probabilities	CHIMERYS: Oxidation Site Probabilities	CHIMERYS: Phospho Site Probabilities	# Missed Cleavages	Charge	DeltaScore	DeltaCn	Rank	Search Engine Rank	m/z [Da]	MH+ [Da]	Theo. MH+ [Da]	DeltaM [ppm]	Deltam/z [Da]	Activation Type	NCE [%]	Normalized CHIMERYS Coefficient	MS Order	Isolation Interference [%]	Ion Inject Time [ms]	RT [min]	First Scan	Predicted RT [min]	DeltaRT	File ID	# Protein Groups	q-Value	PEP	SVM Score	Quan Value
		FALSE	High	CHIMERYS on Ardia Server (F4)	Unambiguous	[K].SIVWSNMYSEVVDQDKR.[I]		2	F1KPW3; F1KRB6	F1KPW3; F1KRB6	FALSE		0								1	3		0	1	1	685.998	2055.98	2055.98	0	0	HCD (High Energy Collision Dissociation)	25	1	MS2		3.514	10.4623	105905	9.5115	-0.9508	F20	2	0.000750344	0.00207738	3.17436	161216
		FALSE	High	CHIMERYS on Ardia Server (G4)	Unambiguous	[K].SIVWSNMYSEVVDQDKR.[I]		2	F1KPW3; F1KRB6	F1KPW3; F1KRB6	FALSE		0								1	3		0	1	1	685.998	2055.98	2055.98	0	0	HCD (High Energy Collision Dissociation)	25	1	MS2		3.514	10.2299	103782	9.7268	-0.5031	F21	2	8.45452e-05	0	16.4905	367343
		FALSE	High	CHIMERYS on Ardia Server (G4)	Unambiguous	[K].SIVWSNMYSEVVDQDKR.[I]		2	F1KPW3; F1KRB6	F1KPW3; F1KRB6	FALSE		0								1	3		0	1	1	685.998	2055.98	2055.98	0	0	HCD (High Energy Collision Dissociation)	25	1	MS2		3.514	10.2	103479	9.7268	-0.4732	F21	2	0.000180865	0.000288211	7.36137	367343
		FALSE	High	CHIMERYS on Ardia Server (H4)	Unambiguous	[K].SIVWSNMYSEVVDQDKR.[I]		2	F1KPW3; F1KRB6	F1KPW3; F1KRB6	FALSE		0								1	3		0	1	1	685.998	2055.98	2055.98	0	0	HCD (High Energy Collision Dissociation)	25	1	MS2		3.513	10.3182	104389	9.5568	-0.7615	F22	2	8.29394e-05	0	14.9321	240621
		FALSE	High	CHIMERYS on Ardia Server (G4)	Unambiguous	[K].SIVWSNMYSEVVDQDKR.[I]		2	F1KPW3; F1KRB6	F1KPW3; F1KRB6	FALSE		0								1	3		0	1	1	685.998	2055.98	2055.98	0	0	HCD (High Energy Collision Dissociation)	25	1	MS2		3.514	10.1701	103176	9.7268	-0.4433	F21	2	0.000202429	0.000288211	6.23273	367343
		FALSE	High	CHIMERYS on Ardia Server (H4)	Unambiguous	[K].SIVWSNMYSEVVDQDKR.[I]		2	F1KPW3; F1KRB6	F1KPW3; F1KRB6	FALSE		0								1	3		0	1	1	685.998	2055.98	2055.98	0	0	HCD (High Energy Collision Dissociation)	25	1	MS2		3.514	10.3482	104692	9.5568	-0.7914	F22	2	8.29394e-05	0	12.3827	240621
		FALSE	High	CHIMERYS on Ardia Server (G4)	Unambiguous	[K].SIVWSNMYSEVVDQDKR.[I]		2	F1KPW3; F1KRB6	F1KPW3; F1KRB6	FALSE		0								1	3		0	1	1	685.998	2055.98	2055.98	0	0	HCD (High Energy Collision Dissociation)	25	1	MS2		3.544	10.23	103783	9.7268	-0.5032	F21	2	0.00821861	0.0688405	0.448719	367343
		FALSE	High	CHIMERYS on Ardia Server (H4)	Unambiguous	[K].SIVWSNMYSEVVDQDKR.[I]		2	F1KPW3; F1KRB6	F1KPW3; F1KRB6	FALSE		0								1	3		0	1	1	685.998	2055.98	2055.98	0	0	HCD (High Energy Collision Dissociation)	25	1	MS2		3.518	10.3781	104995	9.5568	-0.8213	F22	2	8.29394e-05	0	12.3268	240621
		FALSE	High	CHIMERYS on Ardia Server (F4)	Unambiguous	[K].SIVWSNMYSEVVDQDKR.[I]		2	F1KPW3; F1KRB6	F1KPW3; F1KRB6	FALSE		0								1	3		0	1	1	685.998	2055.98	2055.98	0	0	HCD (High Energy Collision Dissociation)	25	1	MS2		3.513	10.5821	107118	9.5115	-1.0707	F20	2	0.00219773	0.00824126	1.51624	161216
		FALSE	High	CHIMERYS on Ardia Server (H4)	Unambiguous	[K].SIVWSNMYSEVVDQDKR.[I]		2	F1KPW3; F1KRB6	F1KPW3; F1KRB6	FALSE		0								1	3		0	1	1	685.998	2055.98	2055.98	0	0	HCD (High Energy Collision Dissociation)	25	1	MS2		3.514	10.2284	103479	9.5568	-0.6716	F22	2	8.29394e-05	5.28924e-12	9.52873	240621
		FALSE	High	CHIMERYS on Ardia Server (F4)	Unambiguous	[K].SIVWSNMYSEVVDQDKR.[I]		2	F1KPW3; F1KRB6	F1KPW3; F1KRB6	FALSE		0								1	3		0	1	1	685.998	2055.98	2055.98	0	0	HCD (High Energy Collision Dissociation)	25	1	MS2		3.513	10.4326	105602	9.5115	-0.9211	F20	2	7.54034e-05	0	8.29266	161216
		FALSE	High	CHIMERYS on Ardia Server (G4)	Unambiguous	[K].SIVWSNMYSEVVDQDKR.[I]		2	F1KPW3; F1KRB6	F1KPW3; F1KRB6	FALSE		0								1	3		0	1	1	685.998	2055.98	2055.98	0	0	HCD (High Energy Collision Dissociation)	25	1	MS2		3.514	10.3793	105299	9.7268	-0.6525	F21	2	0.000180865	0.000288211	7.42807	367343
		FALSE	High	CHIMERYS on Ardia Server (F4)	Unambiguous	[K].SIVWSNMYSEVVDQDKR.[I]		2	F1KPW3; F1KRB6	F1KPW3; F1KRB6	FALSE		0								1	3		0	1	1	685.998	2055.98	2055.98	0	0	HCD (High Energy Collision Dissociation)	25	1	MS2		3.679	10.4026	105299	9.5115	-0.8911	F20	2	7.54034e-05	0	11.4801	161216
		FALSE	High	CHIMERYS on Ardia Server (G4)	Unambiguous	[K].SIVWSNMYSEVVDQDKR.[I]		2	F1KPW3; F1KRB6	F1KPW3; F1KRB6	FALSE		0								1	3		0	1	1	685.998	2055.98	2055.98	0	0	HCD (High Energy Collision Dissociation)	25	1	MS2		3.513	10.4091	105602	9.7268	-0.6823	F21	2	0.000180865	0.000288211	6.91613	367343
		FALSE	High	CHIMERYS on Ardia Server (H4)	Unambiguous	[K].SIVWSNMYSEVVDQDKR.[I]		2	F1KPW3; F1KRB6	F1KPW3; F1KRB6	FALSE		0								1	3		0	1	1	685.998	2055.98	2055.98	0	0	HCD (High Energy Collision Dissociation)	25	1	MS2		3.514	10.2885	104087	9.5568	-0.7318	F22	2	0.00425464	0.0262818	0.961657	240621
		FALSE	High	CHIMERYS on Ardia Server (H4)	Unambiguous	[K].SIVWSNMYSEVVDQDKR.[I]		2	F1KPW3; F1KRB6	F1KPW3; F1KRB6	FALSE		0								1	3		0	1	1	685.998	2055.98	2055.98	0	0	HCD (High Energy Collision Dissociation)	25	1	MS2		3.513	10.2884	104086	9.5568	-0.7317	F22	2	8.29394e-05	0	15.1188	240621
		FALSE	High	CHIMERYS on Ardia Server (H4)	Unambiguous	[K].SIVWSNMYSEVVDQDKR.[I]		2	F1KPW3; F1KRB6	F1KPW3; F1KRB6	FALSE		0								1	3		0	1	1	685.998	2055.98	2055.98	0	0	HCD (High Energy Collision Dissociation)	25	0.96	MS2		3.513	10.2585	103783	9.5568	-0.7017	F22	2	8.29394e-05	5.28924e-12	10.8082	240621
		FALSE	High	CHIMERYS on Ardia Server (H4)	Unambiguous	[K].SIVWSNMYSEVVDQDKR.[I]		2	F1KPW3; F1KRB6	F1KPW3; F1KRB6	FALSE		0								1	3		0	1	1	685.998	2055.98	2055.98	0	0	HCD (High Energy Collision Dissociation)	25	1	MS2		3.513	10.1985	103176	9.5568	-0.6417	F22	2	8.29394e-05	5.28924e-12	8.53137	240621
		FALSE	High	CHIMERYS on Ardia Server (G4)	Unambiguous	[K].SIVWSNMYSEVVDQDKR.[I]		2	F1KPW3; F1KRB6	F1KPW3; F1KRB6	FALSE		0								1	3		0	1	1	685.998	2055.98	2055.98	0	0	HCD (High Energy Collision Dissociation)	25	1	MS2		3.513	10.2897	104389	9.7268	-0.5629	F21	2	8.45452e-05	0	16.9096	367343
		FALSE	High	CHIMERYS on Ardia Server (G4)	Unambiguous	[K].SIVWSNMYSEVVDQDKR.[I]		2	F1KPW3; F1KRB6	F1KPW3; F1KRB6	FALSE		0								1	3		0	1	1	685.998	2055.98	2055.98	0	0	HCD (High Energy Collision Dissociation)	25	1	MS2		3.562	10.2599	104086	9.7268	-0.5331	F21	2	8.45452e-05	0	15.4769	367343
		FALSE	High	CHIMERYS on Ardia Server (F4)	Unambiguous	[K].SIVWSNMYSEVVDQDKR.[I]		2	F1KPW3; F1KRB6	F1KPW3; F1KRB6	FALSE		0								1	3		0	1	1	685.998	2055.98	2055.98	0	0	HCD (High Energy Collision Dissociation)	25	1	MS2		3.513	10.4923	106208	9.5115	-0.9808	F20	2	0.000773868	0.00207738	3.02298	161216
		FALSE	High	CHIMERYS on Ardia Server (H4)	Unambiguous	[K].SIVWSNMYSEVVDQDKR.[I]		2	F1KPW3; F1KRB6	F1KPW3; F1KRB6	FALSE		0								1	3		0	1	1	685.998	2055.98	2055.98	0	0	HCD (High Energy Collision Dissociation)	25	1	MS2		3.513	10.5875	107118	9.5568	-1.0308	F22	2	0.00435345	0.0272897	0.928068	240621
		FALSE	High	CHIMERYS on Ardia Server (G4)	Unambiguous	[K].SIVWSNMYSEVVDQDKR.[I]		2	F1KPW3; F1KRB6	F1KPW3; F1KRB6	FALSE		0								1	3		0	1	1	685.998	2055.98	2055.98	0	0	HCD (High Energy Collision Dissociation)	25	1	MS2		3.513	10.439	105905	9.7268	-0.7122	F21	2	0.00446964	0.0375155	0.936595	367343
		FALSE	High	CHIMERYS on Ardia Server (G4)	Unambiguous	[K].SIVWSNMYSEVVDQDKR.[I]		2	F1KPW3; F1KRB6	F1KPW3; F1KRB6	FALSE		0								1	3		0	1	1	685.998	2055.98	2055.98	0	0	HCD (High Energy Collision Dissociation)	25	1	MS2		3.512	10.3493	104995	9.7268	-0.6225	F21	2	8.45452e-05	6.35819e-11	8.53921	367343
		FALSE	High	CHIMERYS on Ardia Server (G4)	Unambiguous	[K].SIVWSNMYSEVVDQDKR.[I]		2	F1KPW3; F1KRB6	F1KPW3; F1KRB6	FALSE		0								1	3		0	1	1	685.998	2055.98	2055.98	0	0	HCD (High Energy Collision Dissociation)	25	1	MS2		3.513	10.4687	106208	9.7268	-0.7419	F21	2	0.00366922	0.0263927	1.07368	367343
		FALSE	High	CHIMERYS on Ardia Server (F4)	Unambiguous	[K].SIVWSNMYSEVVDQDKR.[I]		2	F1KPW3; F1KRB6	F1KPW3; F1KRB6	FALSE		0								1	3		0	1	1	685.998	2055.98	2055.98	0	0	HCD (High Energy Collision Dissociation)	25	1	MS2		3.514	10.3725	104995	9.5115	-0.861	F20	2	7.54034e-05	0	13.0432	161216
		FALSE	High	CHIMERYS on Ardia Server (H4)	Unambiguous	[K].SIVWSNMYSEVVDQDKR.[I]		2	F1KPW3; F1KRB6	F1KPW3; F1KRB6	FALSE		0								1	3		0	1	1	685.998	2055.98	2055.98	0	0	HCD (High Energy Collision Dissociation)	25	1	MS2		3.514	10.2284	103480	9.5568	-0.6717	F22	2	0.000883986	0.0058724	2.52782	240621
		FALSE	High	CHIMERYS on Ardia Server (F4)	Unambiguous	[K].SIVWSNMYSEVVDQDKR.[I]		2	F1KPW3; F1KRB6	F1KPW3; F1KRB6	FALSE		0								1	3		0	1	1	685.998	2055.98	2055.98	0	0	HCD (High Energy Collision Dissociation)	25	1	MS2		3.514	10.3129	104389	9.5115	-0.8014	F20	2	7.54034e-05	0	13.7902	161216
		FALSE	High	CHIMERYS on Ardia Server (E4)	Unambiguous	[K].SIVWSNMYSEVVDQDKR.[I]		2	F1KPW3; F1KRB6	F1KPW3; F1KRB6	FALSE		0								1	3		0	1	1	685.998	2055.98	2055.98	0	0	HCD (High Energy Collision Dissociation)	25	1	MS2		3.514	10.3556	104995	10.018	-0.3377	F19	2	0.000145567	0.000446677	5.33584	73763
		FALSE	High	CHIMERYS on Ardia Server (E4)	Unambiguous	[K].SIVWSNMYSEVVDQDKR.[I]		2	F1KPW3; F1KRB6	F1KPW3; F1KRB6	FALSE		0								1	3		0	1	1	685.998	2055.98	2055.98	0	0	HCD (High Energy Collision Dissociation)	25	1	MS2		3.513	10.2957	104389	10.018	-0.2778	F19	2	5.66123e-05	0	9.73714	73763
		FALSE	High	CHIMERYS on Ardia Server (E4)	Unambiguous	[K].SIVWSNMYSEVVDQDKR.[I]		2	F1KPW3; F1KRB6	F1KPW3; F1KRB6	FALSE		0								1	3		0	1	1	685.998	2055.98	2055.98	0	0	HCD (High Energy Collision Dissociation)	25	1	MS2		3.514	10.266	104086	10.018	-0.2481	F19	2	5.66123e-05	0	8.04872	73763
		FALSE	High	CHIMERYS on Ardia Server (E4)	Unambiguous	[K].SIVWSNMYSEVVDQDKR.[I]		2	F1KPW3; F1KRB6	F1KPW3; F1KRB6	FALSE		0								1	3		0	1	1	685.998	2055.98	2055.98	0	0	HCD (High Energy Collision Dissociation)	25	1	MS2		3.514	10.2361	103783	10.018	-0.2181	F19	2	5.66123e-05	0	7.53032	73763
		FALSE	High	CHIMERYS on Ardia Server (E4)	Unambiguous	[K].SIVWSNMYSEVVDQDKR.[I]		2	F1KPW3; F1KRB6	F1KPW3; F1KRB6	FALSE		0								1	3		0	1	1	685.998	2055.98	2055.98	0	0	HCD (High Energy Collision Dissociation)	25	1	MS2		3.513	10.2061	103479	10.018	-0.1881	F19	2	5.66123e-05	0	6.37089	73763
		FALSE	High	CHIMERYS on Ardia Server (H4)	Unambiguous	[K].SIVWSNMYSEVVDQDKR.[I]		2	F1KPW3; F1KRB6	F1KPW3; F1KRB6	FALSE		0								1	3		0	1	1	685.998	2055.98	2055.98	0	0	HCD (High Energy Collision Dissociation)	25	1	MS2		3.514	10.4978	106208	9.5568	-0.941	F22	2	0.00158407	0.0110797	2.03546	240621
		FALSE	High	CHIMERYS on Ardia Server (G4)	Unambiguous	[K].SIVWSNMYSEVVDQDKR.[I]		2	F1KPW3; F1KRB6	F1KPW3; F1KRB6	FALSE		0								1	3		0	1	1	685.998	2055.98	2055.98	0	0	HCD (High Energy Collision Dissociation)	25	1	MS2		3.514	10.3194	104692	9.7268	-0.5926	F21	2	8.45452e-05	0	13.5181	367343
		FALSE	High	CHIMERYS on Ardia Server (E4)	Unambiguous	[K].SIVWSNMYSEVVDQDKR.[I]		2	F1KPW3; F1KRB6	F1KPW3; F1KRB6	FALSE		0								1	3		0	1	1	685.998	2055.98	2055.98	0	0	HCD (High Energy Collision Dissociation)	25	1	MS2		3.514	10.1762	103176	10.018	-0.1582	F19	2	0.000872437	0.00457912	2.94418	73763
		FALSE	High	CHIMERYS on Ardia Server (H4)	Unambiguous	[K].SIVWSNMYSEVVDQDKR.[I]		2	F1KPW3; F1KRB6	F1KPW3; F1KRB6	FALSE		0								1	3		0	1	1	685.998	2055.98	2055.98	0	0	HCD (High Energy Collision Dissociation)	25	1	MS2		3.538	10.4082	105299	9.5568	-0.8515	F22	2	0.000264285	0.00048095	4.84907	240621
		FALSE	High	CHIMERYS on Ardia Server (F4)	Unambiguous	[K].SIVWSNMYSEVVDQDKR.[I]		2	F1KPW3; F1KRB6	F1KPW3; F1KRB6	FALSE		0								1	3		0	1	1	685.998	2055.98	2055.98	0	0	HCD (High Energy Collision Dissociation)	25	1	MS2		3.513	10.1929	103176	9.5115	-0.6814	F20	2	0.000899281	0.00488129	2.70982	161216
		FALSE	High	CHIMERYS on Ardia Server (F4)	Unambiguous	[K].SIVWSNMYSEVVDQDKR.[I]		2	F1KPW3; F1KRB6	F1KPW3; F1KRB6	FALSE		0								1	3		0	1	1	685.998	2055.98	2055.98	0	0	HCD (High Energy Collision Dissociation)	25	1	MS2		3.513	10.2228	103479	9.5115	-0.7114	F20	2	7.54034e-05	0	6.66998	161216
		FALSE	High	CHIMERYS on Ardia Server (F4)	Unambiguous	[K].SIVWSNMYSEVVDQDKR.[I]		2	F1KPW3; F1KRB6	F1KPW3; F1KRB6	FALSE		0								1	3		0	1	1	685.998	2055.98	2055.98	0	0	HCD (High Energy Collision Dissociation)	25	1	MS2		3.513	10.2829	104086	9.5115	-0.7714	F20	2	7.54034e-05	0	13.152	161216
		FALSE	High	CHIMERYS on Ardia Server (H4)	Unambiguous	[K].SIVWSNMYSEVVDQDKR.[I]		2	F1KPW3; F1KRB6	F1KPW3; F1KRB6	FALSE		0								1	3		0	1	1	685.998	2055.98	2055.98	0	0	HCD (High Energy Collision Dissociation)	25	1	MS2		3.514	10.4678	105905	9.5568	-0.9111	F22	2	0.000301386	0.000566912	4.75063	240621
		FALSE	High	CHIMERYS on Ardia Server (H4)	Unambiguous	[K].SIVWSNMYSEVVDQDKR.[I]		2	F1KPW3; F1KRB6	F1KPW3; F1KRB6	FALSE		0								1	3		0	1	1	685.998	2055.98	2055.98	0	0	HCD (High Energy Collision Dissociation)	25	1	MS2		3.575	10.4382	105602	9.5568	-0.8814	F22	2	0.000363916	0.00182689	3.30282	240621
		FALSE	High	CHIMERYS on Ardia Server (F4)	Unambiguous	[K].SIVWSNMYSEVVDQDKR.[I]		2	F1KPW3; F1KRB6	F1KPW3; F1KRB6	FALSE		0								1	3		0	1	1	685.998	2055.98	2055.98	0	0	HCD (High Energy Collision Dissociation)	25	1	MS2		3.513	10.2529	103783	9.5115	-0.7414	F20	2	7.54034e-05	0	12.2606	161216
		FALSE	High	CHIMERYS on Ardia Server (F4)	Unambiguous	[K].SIVWSNMYSEVVDQDKR.[I]		2	F1KPW3; F1KRB6	F1KPW3; F1KRB6	FALSE		0								1	3		0	1	1	685.998	2055.98	2055.98	0	0	HCD (High Energy Collision Dissociation)	25	1	MS2		3.513	10.3426	104692	9.5115	-0.8312	F20	2	7.54034e-05	0	10.8271	161216
		FALSE	High	CHIMERYS on Ardia Server (H4)	Unambiguous	[K].SIVWSNmYSEVVDQDKR.[I]	M7(Oxidation)	2	F1KPW3; F1KRB6	F1KPW3; F1KRB6	FALSE	SIVWSNM[UNIMOD:35(1.0)]YSEVVDQDKR	1	M7(Oxidation):100.0					M(7): 100.0		1	3		0	1	1	691.33	2071.98	2071.98	0	0	HCD (High Energy Collision Dissociation)	25	1	MS2		3.514	7.6642	77559	7.0157	-0.6485	F22	2	0.000241124	0.000440526	5.72007	20054.9
		FALSE	High	CHIMERYS on Ardia Server (H4)	Unambiguous	[K].SIVWSNmYSEVVDQDKR.[I]	M7(Oxidation)	2	F1KPW3; F1KRB6	F1KPW3; F1KRB6	FALSE	SIVWSNM[UNIMOD:35(1.0)]YSEVVDQDKR	1	M7(Oxidation):100.0					M(7): 100.0		1	3		0	1	1	691.33	2071.98	2071.98	0	0	HCD (High Energy Collision Dissociation)	25	1	MS2		3.514	7.6341	77255	7.0157	-0.6184	F22	2	0.000241124	0.000440526	5.86717	20054.9
		FALSE	High	CHIMERYS on Ardia Server (H4)	Unambiguous	[K].SIVWSNmYSEVVDQDKR.[I]	M7(Oxidation)	2	F1KPW3; F1KRB6	F1KPW3; F1KRB6	FALSE	SIVWSNM[UNIMOD:35(1.0)]YSEVVDQDKR	1	M7(Oxidation):100.0					M(7): 100.0		1	3		0	1	1	691.33	2071.98	2071.98	0	0	HCD (High Energy Collision Dissociation)	25	1	MS2		3.514	7.6041	76952	7.0157	-0.5885	F22	2	0.0019524	0.0116125	1.82789	20054.9
		FALSE	High	CHIMERYS on Ardia Server (F4)	Unambiguous	[K].SIVWSNmYSEVVDQDKR.[I]	M7(Oxidation)	2	F1KPW3; F1KRB6	F1KPW3; F1KRB6	FALSE	SIVWSNM[UNIMOD:35(1.0)]YSEVVDQDKR	1	M7(Oxidation):100.0					M(7): 100.0		1	3		0	1	1	691.33	2071.98	2071.98	0	0	HCD (High Energy Collision Dissociation)	25	1	MS2		3.514	7.6289	77255	7.1281	-0.5007	F20	2	0.00160235	0.00824126	1.84953	27004.8
		FALSE	High	CHIMERYS on Ardia Server (G4)	Unambiguous	[K].SIVWSNmYSEVVDQDKR.[I]	M7(Oxidation)	2	F1KPW3; F1KRB6	F1KPW3; F1KRB6	FALSE	SIVWSNM[UNIMOD:35(1.0)]YSEVVDQDKR	1	M7(Oxidation):100.0					M(7): 100.0		1	3		0	1	1	691.33	2071.98	2071.98	0	0	HCD (High Energy Collision Dissociation)	25	1	MS2		3.514	7.5835	76952	7.2297	-0.3538	F21	2	8.45452e-05	0	10.3286	87227.3
		FALSE	High	CHIMERYS on Ardia Server (F4)	Unambiguous	[K].SIVWSNmYSEVVDQDKR.[I]	M7(Oxidation)	2	F1KPW3; F1KRB6	F1KPW3; F1KRB6	FALSE	SIVWSNM[UNIMOD:35(1.0)]YSEVVDQDKR	1	M7(Oxidation):100.0					M(7): 100.0		1	3		0	1	1	691.33	2071.98	2071.98	0	0	HCD (High Energy Collision Dissociation)	25	1	MS2		3.514	7.659	77559	7.1281	-0.5308	F20	2	0.000691563	0.00207738	3.2979	27004.8
		FALSE	High	CHIMERYS on Ardia Server (G4)	Unambiguous	[K].SIVWSNmYSEVVDQDKR.[I]	M7(Oxidation)	2	F1KPW3; F1KRB6	F1KPW3; F1KRB6	FALSE	SIVWSNM[UNIMOD:35(1.0)]YSEVVDQDKR	1	M7(Oxidation):100.0					M(7): 100.0		1	3		0	1	1	691.33	2071.98	2071.98	0	0	HCD (High Energy Collision Dissociation)	25	0.68	MS2		3.514	7.6731	77862	7.2297	-0.4434	F21	2	0.001547	0.00643093	1.89311	87227.3
		FALSE	High	CHIMERYS on Ardia Server (G4)	Unambiguous	[K].SIVWSNmYSEVVDQDKR.[I]	M7(Oxidation)	2	F1KPW3; F1KRB6	F1KPW3; F1KRB6	FALSE	SIVWSNM[UNIMOD:35(1.0)]YSEVVDQDKR	1	M7(Oxidation):100.0					M(7): 100.0		1	3		0	1	1	691.33	2071.98	2071.98	0	0	HCD (High Energy Collision Dissociation)	25	1	MS2		3.514	7.6133	77255	7.2297	-0.3836	F21	2	0.000180865	0.000288211	6.88414	87227.3
		FALSE	High	CHIMERYS on Ardia Server (G4)	Unambiguous	[K].SIVWSNmYSEVVDQDKR.[I]	M7(Oxidation)	2	F1KPW3; F1KRB6	F1KPW3; F1KRB6	FALSE	SIVWSNM[UNIMOD:35(1.0)]YSEVVDQDKR	1	M7(Oxidation):100.0					M(7): 100.0		1	3		0	1	1	691.33	2071.98	2071.98	0	0	HCD (High Energy Collision Dissociation)	25	1	MS2		3.513	7.5538	76649	7.2297	-0.3241	F21	2	0.000180865	0.000288211	6.9165	87227.3
		FALSE	High	CHIMERYS on Ardia Server (G4)	Unambiguous	[K].SIVWSNmYSEVVDQDKR.[I]	M7(Oxidation)	2	F1KPW3; F1KRB6	F1KPW3; F1KRB6	FALSE	SIVWSNM[UNIMOD:35(1.0)]YSEVVDQDKR	1	M7(Oxidation):100.0					M(7): 100.0		1	3		0	1	1	691.33	2071.98	2071.98	0	0	HCD (High Energy Collision Dissociation)	25	1	MS2		3.514	7.524	76346	7.2297	-0.2943	F21	2	8.45452e-05	0	11.8294	87227.3
	FALSE	High	[R].QDPAAWPTVADATR.[Q]	2	120	F1KPW3; F1KRB6	F1KPW3 [2085-2098]; F1KRB6 [151-164]		0	1498.73	166874	55714.5	55930.2	33175	662222	944388	789706	1.64653e+06	70453.1	30580.6											Shared	High	High	High	High	High	High	High	High	High	High	0.000234412	6.28889e-10	0.000225955
		Checked	Confidence	Identifying Node	PSM Ambiguity	Annotated Sequence	Modifications	# Proteins	Master Protein Accessions	Protein Accessions	I/L Ambiguity	CHIMERYS: PTM Localization Sequence	CHIMERYS: PTM Localization Score	CHIMERYS: Best Site Probabilities	CHIMERYS: Oxidation Site Probabilities	CHIMERYS: Phospho Site Probabilities	CHIMERYS: Label:13C(6)15N(2) Site Probabilities	CHIMERYS: Label:13C(6)15N(4) Site Probabilities	CHIMERYS: Oxidation Site Probabilities	CHIMERYS: Phospho Site Probabilities	# Missed Cleavages	Charge	DeltaScore	DeltaCn	Rank	Search Engine Rank	m/z [Da]	MH+ [Da]	Theo. MH+ [Da]	DeltaM [ppm]	Deltam/z [Da]	Activation Type	NCE [%]	Normalized CHIMERYS Coefficient	MS Order	Isolation Interference [%]	Ion Inject Time [ms]	RT [min]	First Scan	Predicted RT [min]	DeltaRT	File ID	# Protein Groups	q-Value	PEP	SVM Score	Quan Value
		FALSE	High	CHIMERYS on Ardia Server (A4)	Unambiguous	[R].QDPAAWPTVADATR.[Q]		2	F1KPW3; F1KRB6	F1KPW3; F1KRB6	FALSE		0								0	2		0	1	1	749.868	1498.73	1498.73	0	0	HCD (High Energy Collision Dissociation)	25	0.65	MS2		3.514	7.6044	77117	7.6248	0.0203	F15	2	0.000144603	0.000232597	4.94381	72052
		FALSE	High	CHIMERYS on Ardia Server (H4)	Unambiguous	[R].QDPAAWPTVADATR.[Q]		2	F1KPW3; F1KRB6	F1KPW3; F1KRB6	FALSE		0								0	2		0	1	1	749.868	1498.73	1498.73	0	0	HCD (High Energy Collision Dissociation)	25	1	MS2		3.514	7.6205	77117	7.774	0.1535	F22	2	8.29394e-05	0	21.2652	905633
		FALSE	High	CHIMERYS on Ardia Server (H4)	Unambiguous	[R].QDPAAWPTVADATR.[Q]		2	F1KPW3; F1KRB6	F1KPW3; F1KRB6	FALSE		0								0	2		0	1	1	749.868	1498.73	1498.73	0	0	HCD (High Energy Collision Dissociation)	25	1	MS2		3.513	7.5906	76814	7.774	0.1835	F22	2	8.29394e-05	0	13.7979	905633
		FALSE	High	CHIMERYS on Ardia Server (H4)	Unambiguous	[R].QDPAAWPTVADATR.[Q]		2	F1KPW3; F1KRB6	F1KPW3; F1KRB6	FALSE		0								0	2		0	1	1	749.868	1498.73	1498.73	0	0	HCD (High Energy Collision Dissociation)	25	1	MS2		3.514	7.5605	76510	7.774	0.2136	F22	2	0.000204527	0.000440526	6.24172	905633
		FALSE	High	CHIMERYS on Ardia Server (H4)	Unambiguous	[R].QDPAAWPTVADATR.[Q]		2	F1KPW3; F1KRB6	F1KPW3; F1KRB6	FALSE		0								0	2		0	1	1	749.868	1498.73	1498.73	0	0	HCD (High Energy Collision Dissociation)	25	1	MS2		3.514	7.5305	76207	7.774	0.2435	F22	2	0.000363916	0.00107435	3.48239	905633
		FALSE	High	CHIMERYS on Ardia Server (G4)	Unambiguous	[R].QDPAAWPTVADATR.[Q]		2	F1KPW3; F1KRB6	F1KPW3; F1KRB6	FALSE		0								0	2		0	1	1	749.868	1498.73	1498.73	0	0	HCD (High Energy Collision Dissociation)	25	0.7	MS2		3.514	7.9279	80452	7.4453	-0.4825	F21	2	0.000180865	0.000288211	7.44884	789706
		FALSE	High	CHIMERYS on Ardia Server (G4)	Unambiguous	[R].QDPAAWPTVADATR.[Q]		2	F1KPW3; F1KRB6	F1KPW3; F1KRB6	FALSE		0								0	2		0	1	1	749.868	1498.73	1498.73	0	0	HCD (High Energy Collision Dissociation)	25	1	MS2		3.666	7.898	80149	7.4453	-0.4527	F21	2	8.45452e-05	0	12.381	789706
		FALSE	High	CHIMERYS on Ardia Server (G4)	Unambiguous	[R].QDPAAWPTVADATR.[Q]		2	F1KPW3; F1KRB6	F1KPW3; F1KRB6	FALSE		0								0	2		0	1	1	749.868	1498.73	1498.73	0	0	HCD (High Energy Collision Dissociation)	25	1	MS2		3.513	7.8682	79846	7.4453	-0.4228	F21	2	8.45452e-05	0	16.5084	789706
		FALSE	High	CHIMERYS on Ardia Server (G4)	Unambiguous	[R].QDPAAWPTVADATR.[Q]		2	F1KPW3; F1KRB6	F1KPW3; F1KRB6	FALSE		0								0	2		0	1	1	749.868	1498.73	1498.73	0	0	HCD (High Energy Collision Dissociation)	25	1	MS2		3.517	7.8386	79543	7.4453	-0.3932	F21	2	8.45452e-05	0	19.2989	789706
		FALSE	High	CHIMERYS on Ardia Server (G4)	Unambiguous	[R].QDPAAWPTVADATR.[Q]		2	F1KPW3; F1KRB6	F1KPW3; F1KRB6	FALSE		0								0	2		0	1	1	749.868	1498.73	1498.73	0	0	HCD (High Energy Collision Dissociation)	25	1	MS2		3.514	7.8085	79240	7.4453	-0.3631	F21	2	8.45452e-05	6.35819e-11	8.49466	789706
		FALSE	High	CHIMERYS on Ardia Server (G4)	Unambiguous	[R].QDPAAWPTVADATR.[Q]		2	F1KPW3; F1KRB6	F1KPW3; F1KRB6	FALSE		0								0	2		0	1	1	749.868	1498.73	1498.73	0	0	HCD (High Energy Collision Dissociation)	25	1	MS2		3.514	7.8084	79239	7.4453	-0.363	F21	2	8.45452e-05	0	19.649	789706
		FALSE	High	CHIMERYS on Ardia Server (G4)	Unambiguous	[R].QDPAAWPTVADATR.[Q]		2	F1KPW3; F1KRB6	F1KPW3; F1KRB6	FALSE		0								0	2		0	1	1	749.868	1498.73	1498.73	0	0	HCD (High Energy Collision Dissociation)	25	1	MS2		3.514	7.7788	78937	7.4453	-0.3335	F21	2	8.45452e-05	0	11.6036	789706
		FALSE	High	CHIMERYS on Ardia Server (G4)	Unambiguous	[R].QDPAAWPTVADATR.[Q]		2	F1KPW3; F1KRB6	F1KPW3; F1KRB6	FALSE		0								0	2		0	1	1	749.868	1498.73	1498.73	0	0	HCD (High Energy Collision Dissociation)	25	1	MS2		3.514	7.7787	78936	7.4453	-0.3334	F21	2	8.45452e-05	0	19.6567	789706
		FALSE	High	CHIMERYS on Ardia Server (G4)	Unambiguous	[R].QDPAAWPTVADATR.[Q]		2	F1KPW3; F1KRB6	F1KPW3; F1KRB6	FALSE		0								0	2		0	1	1	749.868	1498.73	1498.73	0	0	HCD (High Energy Collision Dissociation)	25	1	MS2		3.514	7.7489	78634	7.4453	-0.3036	F21	2	8.45452e-05	0	11.8345	789706
		FALSE	High	CHIMERYS on Ardia Server (H4)	Unambiguous	[R].QDPAAWPTVADATR.[Q]		2	F1KPW3; F1KRB6	F1KPW3; F1KRB6	FALSE		0								0	2		0	1	1	749.868	1498.73	1498.73	0	0	HCD (High Energy Collision Dissociation)	25	1	MS2		3.514	7.6504	77420	7.774	0.1236	F22	2	8.29394e-05	0	20.854	905633
		FALSE	High	CHIMERYS on Ardia Server (G4)	Unambiguous	[R].QDPAAWPTVADATR.[Q]		2	F1KPW3; F1KRB6	F1KPW3; F1KRB6	FALSE		0								0	2		0	1	1	749.868	1498.73	1498.73	0	0	HCD (High Energy Collision Dissociation)	25	1	MS2		3.562	7.7488	78633	7.4453	-0.3035	F21	2	8.45452e-05	0	19.3935	789706
		FALSE	High	CHIMERYS on Ardia Server (G4)	Unambiguous	[R].QDPAAWPTVADATR.[Q]		2	F1KPW3; F1KRB6	F1KPW3; F1KRB6	FALSE		0								0	2		0	1	1	749.868	1498.73	1498.73	0	0	HCD (High Energy Collision Dissociation)	25	0.98	MS2		3.513	7.7192	78330	7.4453	-0.2738	F21	2	8.45452e-05	0	19.4392	789706
		FALSE	High	CHIMERYS on Ardia Server (G4)	Unambiguous	[R].QDPAAWPTVADATR.[Q]		2	F1KPW3; F1KRB6	F1KPW3; F1KRB6	FALSE		0								0	2		0	1	1	749.868	1498.73	1498.73	0	0	HCD (High Energy Collision Dissociation)	25	1	MS2		3.516	7.6891	78027	7.4453	-0.2438	F21	2	0.000180865	0.000288211	7.62841	789706
		FALSE	High	CHIMERYS on Ardia Server (G4)	Unambiguous	[R].QDPAAWPTVADATR.[Q]		2	F1KPW3; F1KRB6	F1KPW3; F1KRB6	FALSE		0								0	2		0	1	1	749.868	1498.73	1498.73	0	0	HCD (High Energy Collision Dissociation)	25	0.96	MS2		3.514	7.6891	78026	7.4453	-0.2437	F21	2	8.45452e-05	0	19.7986	789706
		FALSE	High	CHIMERYS on Ardia Server (G4)	Unambiguous	[R].QDPAAWPTVADATR.[Q]		2	F1KPW3; F1KRB6	F1KPW3; F1KRB6	FALSE		0								0	2		0	1	1	749.868	1498.73	1498.73	0	0	HCD (High Energy Collision Dissociation)	25	1	MS2		3.631	7.6595	77724	7.4453	-0.2142	F21	2	0.000222222	0.000350036	5.3448	789706
		FALSE	High	CHIMERYS on Ardia Server (G4)	Unambiguous	[R].QDPAAWPTVADATR.[Q]		2	F1KPW3; F1KRB6	F1KPW3; F1KRB6	FALSE		0								0	2		0	1	1	749.868	1498.73	1498.73	0	0	HCD (High Energy Collision Dissociation)	25	0.9	MS2		3.513	7.6594	77723	7.4453	-0.2141	F21	2	8.45452e-05	0	17.2449	789706
		FALSE	High	CHIMERYS on Ardia Server (G4)	Unambiguous	[R].QDPAAWPTVADATR.[Q]		2	F1KPW3; F1KRB6	F1KPW3; F1KRB6	FALSE		0								0	2		0	1	1	749.868	1498.73	1498.73	0	0	HCD (High Energy Collision Dissociation)	25	0.81	MS2		3.514	7.6296	77420	7.4453	-0.1843	F21	2	8.45452e-05	0	19.1898	789706
		FALSE	High	CHIMERYS on Ardia Server (G4)	Unambiguous	[R].QDPAAWPTVADATR.[Q]		2	F1KPW3; F1KRB6	F1KPW3; F1KRB6	FALSE		0								0	2		0	1	1	749.868	1498.73	1498.73	0	0	HCD (High Energy Collision Dissociation)	25	0.61	MS2		3.512	7.5999	77118	7.4453	-0.1545	F21	2	0.000609541	0.00154967	3.63646	789706
		FALSE	High	CHIMERYS on Ardia Server (G4)	Unambiguous	[R].QDPAAWPTVADATR.[Q]		2	F1KPW3; F1KRB6	F1KPW3; F1KRB6	FALSE		0								0	2		0	1	1	749.868	1498.73	1498.73	0	0	HCD (High Energy Collision Dissociation)	25	0.64	MS2		3.514	7.5998	77117	7.4453	-0.1545	F21	2	8.45452e-05	0	13.6901	789706
		FALSE	High	CHIMERYS on Ardia Server (G4)	Unambiguous	[R].QDPAAWPTVADATR.[Q]		2	F1KPW3; F1KRB6	F1KPW3; F1KRB6	FALSE		0								0	2		0	1	1	749.868	1498.73	1498.73	0	0	HCD (High Energy Collision Dissociation)	25	0.63	MS2		3.513	7.5701	76814	7.4453	-0.1248	F21	2	0.000180865	0.000288211	7.63071	789706
		FALSE	High	CHIMERYS on Ardia Server (F4)	Unambiguous	[R].QDPAAWPTVADATR.[Q]		2	F1KPW3; F1KRB6	F1KPW3; F1KRB6	FALSE		0								0	2		0	1	1	749.868	1498.73	1498.73	0	0	HCD (High Energy Collision Dissociation)	25	1	MS2		3.514	8.0041	81059	7.5208	-0.4833	F20	2	0.000991458	0.00488129	2.58283	498039
		FALSE	High	CHIMERYS on Ardia Server (F4)	Unambiguous	[R].QDPAAWPTVADATR.[Q]		2	F1KPW3; F1KRB6	F1KPW3; F1KRB6	FALSE		0								0	2		0	1	1	749.868	1498.73	1498.73	0	0	HCD (High Energy Collision Dissociation)	25	1	MS2		3.514	7.9742	80756	7.5208	-0.4534	F20	2	0.000140272	0.000799372	6.01568	498039
		FALSE	High	CHIMERYS on Ardia Server (F4)	Unambiguous	[R].QDPAAWPTVADATR.[Q]		2	F1KPW3; F1KRB6	F1KPW3; F1KRB6	FALSE		0								0	2		0	1	1	749.868	1498.73	1498.73	0	0	HCD (High Energy Collision Dissociation)	25	1	MS2		3.513	7.9438	80452	7.5208	-0.4231	F20	2	7.54034e-05	0	10.9424	498039
		FALSE	High	CHIMERYS on Ardia Server (G4)	Unambiguous	[R].QDPAAWPTVADATR.[Q]		2	F1KPW3; F1KRB6	F1KPW3; F1KRB6	FALSE		0								0	2		0	1	1	749.868	1498.73	1498.73	0	0	HCD (High Energy Collision Dissociation)	25	1	MS2		3.512	7.7193	78331	7.4453	-0.2739	F21	2	8.45452e-05	0	10.4967	789706
		FALSE	High	CHIMERYS on Ardia Server (H4)	Unambiguous	[R].QDPAAWPTVADATR.[Q]		2	F1KPW3; F1KRB6	F1KPW3; F1KRB6	FALSE		0								0	2		0	1	1	749.868	1498.73	1498.73	0	0	HCD (High Energy Collision Dissociation)	25	1	MS2		3.513	7.9195	80149	7.774	-0.1455	F22	2	8.29394e-05	0	19.0554	905633
		FALSE	High	CHIMERYS on Ardia Server (I4)	Unambiguous	[R].QDPAAWPTVADATR.[Q]		2	F1KPW3; F1KRB6	F1KPW3; F1KRB6	FALSE		0								0	2		0	1	1	749.868	1498.73	1498.73	0	0	HCD (High Energy Collision Dissociation)	25	1	MS2		3.512	7.8755	79846	7.5517	-0.3238	F23	2	7.51089e-05	0.000378022	6.39445	33665.4
		FALSE	High	CHIMERYS on Ardia Server (H4)	Unambiguous	[R].QDPAAWPTVADATR.[Q]		2	F1KPW3; F1KRB6	F1KPW3; F1KRB6	FALSE		0								0	2		0	1	1	749.868	1498.73	1498.73	0	0	HCD (High Energy Collision Dissociation)	25	1	MS2		3.513	7.7105	78028	7.774	0.0635	F22	2	8.29394e-05	0	14.4877	905633
		FALSE	High	CHIMERYS on Ardia Server (I4)	Unambiguous	[R].QDPAAWPTVADATR.[Q]		2	F1KPW3; F1KRB6	F1KPW3; F1KRB6	FALSE		0								0	2		0	1	1	749.868	1498.73	1498.73	0	0	HCD (High Energy Collision Dissociation)	25	1	MS2		3.514	7.8458	79543	7.5517	-0.2941	F23	2	0.000397772	0.00128939	3.99666	33665.4
		FALSE	High	CHIMERYS on Ardia Server (I4)	Unambiguous	[R].QDPAAWPTVADATR.[Q]		2	F1KPW3; F1KRB6	F1KPW3; F1KRB6	FALSE		0								0	2		0	1	1	749.868	1498.73	1498.73	0	0	HCD (High Energy Collision Dissociation)	25	1	MS2		3.514	7.8155	79239	7.5517	-0.2638	F23	2	0.000318861	0.000624137	5.51205	33665.4
		FALSE	High	CHIMERYS on Ardia Server (I4)	Unambiguous	[R].QDPAAWPTVADATR.[Q]		2	F1KPW3; F1KRB6	F1KPW3; F1KRB6	FALSE		0								0	2		0	1	1	749.868	1498.73	1498.73	0	0	HCD (High Energy Collision Dissociation)	25	1	MS2		3.514	7.7858	78936	7.5517	-0.2341	F23	2	0.000318861	0.000714836	5.17982	33665.4
		FALSE	High	CHIMERYS on Ardia Server (I4)	Unambiguous	[R].QDPAAWPTVADATR.[Q]		2	F1KPW3; F1KRB6	F1KPW3; F1KRB6	FALSE		0								0	2		0	1	1	749.868	1498.73	1498.73	0	0	HCD (High Energy Collision Dissociation)	25	1	MS2		3.513	7.7559	78633	7.5517	-0.2042	F23	2	7.51089e-05	3.71736e-05	9.17149	33665.4
		FALSE	High	CHIMERYS on Ardia Server (I4)	Unambiguous	[R].QDPAAWPTVADATR.[Q]		2	F1KPW3; F1KRB6	F1KPW3; F1KRB6	FALSE		0								0	2		0	1	1	749.868	1498.73	1498.73	0	0	HCD (High Energy Collision Dissociation)	25	1	MS2		3.514	7.7262	78330	7.5517	-0.1745	F23	2	0.000359712	0.00123891	4.05735	33665.4
		FALSE	High	CHIMERYS on Ardia Server (I4)	Unambiguous	[R].QDPAAWPTVADATR.[Q]		2	F1KPW3; F1KRB6	F1KPW3; F1KRB6	FALSE		0								0	2		0	1	1	749.868	1498.73	1498.73	0	0	HCD (High Energy Collision Dissociation)	25	1	MS2		3.514	7.6963	78027	7.5517	-0.1446	F23	2	0.000428174	0.00186827	3.5126	33665.4
		FALSE	High	CHIMERYS on Ardia Server (I4)	Unambiguous	[R].QDPAAWPTVADATR.[Q]		2	F1KPW3; F1KRB6	F1KPW3; F1KRB6	FALSE		0								0	2		0	1	1	749.868	1498.73	1498.73	0	0	HCD (High Energy Collision Dissociation)	25	1	MS2		3.514	7.666	77723	7.5517	-0.1143	F23	2	0.00264141	0.0153521	1.48157	33665.4
		FALSE	High	CHIMERYS on Ardia Server (I4)	Unambiguous	[R].QDPAAWPTVADATR.[Q]		2	F1KPW3; F1KRB6	F1KPW3; F1KRB6	FALSE		0								0	2		0	1	1	749.868	1498.73	1498.73	0	0	HCD (High Energy Collision Dissociation)	25	1	MS2		3.521	7.6363	77420	7.5517	-0.0846	F23	2	0.00190243	0.0113991	1.76399	33665.4
		FALSE	High	CHIMERYS on Ardia Server (H4)	Unambiguous	[R].QDPAAWPTVADATR.[Q]		2	F1KPW3; F1KRB6	F1KPW3; F1KRB6	FALSE		0								0	2		0	1	1	749.868	1498.73	1498.73	0	0	HCD (High Energy Collision Dissociation)	25	0.23	MS2		3.513	8.0096	81060	7.774	-0.2356	F22	2	0.00353513	0.0194223	1.17005	905633
		FALSE	High	CHIMERYS on Ardia Server (H4)	Unambiguous	[R].QDPAAWPTVADATR.[Q]		2	F1KPW3; F1KRB6	F1KPW3; F1KRB6	FALSE		0								0	2		0	1	1	749.868	1498.73	1498.73	0	0	HCD (High Energy Collision Dissociation)	25	1	MS2		3.514	8.0093	81059	7.774	-0.2353	F22	2	0.000156372	0.000440526	7.05542	905633
		FALSE	High	CHIMERYS on Ardia Server (H4)	Unambiguous	[R].QDPAAWPTVADATR.[Q]		2	F1KPW3; F1KRB6	F1KPW3; F1KRB6	FALSE		0								0	2		0	1	1	749.868	1498.73	1498.73	0	0	HCD (High Energy Collision Dissociation)	25	1	MS2		3.597	7.9796	80756	7.774	-0.2055	F22	2	8.29394e-05	0	11.4948	905633
		FALSE	High	CHIMERYS on Ardia Server (H4)	Unambiguous	[R].QDPAAWPTVADATR.[Q]		2	F1KPW3; F1KRB6	F1KPW3; F1KRB6	FALSE		0								0	2		0	1	1	749.868	1498.73	1498.73	0	0	HCD (High Energy Collision Dissociation)	25	1	MS2		3.513	7.9493	80453	7.774	-0.1753	F22	2	0.000264285	0.000440526	5.40285	905633
		FALSE	High	CHIMERYS on Ardia Server (H4)	Unambiguous	[R].QDPAAWPTVADATR.[Q]		2	F1KPW3; F1KRB6	F1KPW3; F1KRB6	FALSE		0								0	2		0	1	1	749.868	1498.73	1498.73	0	0	HCD (High Energy Collision Dissociation)	25	0.93	MS2		3.513	7.9492	80452	7.774	-0.1752	F22	2	8.29394e-05	0	12.2768	905633
		FALSE	High	CHIMERYS on Ardia Server (F4)	Unambiguous	[R].QDPAAWPTVADATR.[Q]		2	F1KPW3; F1KRB6	F1KPW3; F1KRB6	FALSE		0								0	2		0	1	1	749.868	1498.73	1498.73	0	0	HCD (High Energy Collision Dissociation)	25	1	MS2		3.514	7.9142	80149	7.5208	-0.3935	F20	2	7.54034e-05	0	12.4245	498039
		FALSE	High	CHIMERYS on Ardia Server (H4)	Unambiguous	[R].QDPAAWPTVADATR.[Q]		2	F1KPW3; F1KRB6	F1KPW3; F1KRB6	FALSE		0								0	2		0	1	1	749.868	1498.73	1498.73	0	0	HCD (High Energy Collision Dissociation)	25	1	MS2		3.513	7.9196	80150	7.774	-0.1456	F22	2	8.29394e-05	5.28924e-12	10.5243	905633
		FALSE	High	CHIMERYS on Ardia Server (H4)	Unambiguous	[R].QDPAAWPTVADATR.[Q]		2	F1KPW3; F1KRB6	F1KPW3; F1KRB6	FALSE		0								0	2		0	1	1	749.868	1498.73	1498.73	0	0	HCD (High Energy Collision Dissociation)	25	1	MS2		3.514	7.8896	79847	7.774	-0.1156	F22	2	8.29394e-05	5.28924e-12	8.7796	905633
		FALSE	High	CHIMERYS on Ardia Server (H4)	Unambiguous	[R].QDPAAWPTVADATR.[Q]		2	F1KPW3; F1KRB6	F1KPW3; F1KRB6	FALSE		0								0	2		0	1	1	749.868	1498.73	1498.73	0	0	HCD (High Energy Collision Dissociation)	25	1	MS2		3.514	7.8895	79846	7.774	-0.1155	F22	2	8.29394e-05	0	20.7273	905633
		FALSE	High	CHIMERYS on Ardia Server (H4)	Unambiguous	[R].QDPAAWPTVADATR.[Q]		2	F1KPW3; F1KRB6	F1KPW3; F1KRB6	FALSE		0								0	2		0	1	1	749.868	1498.73	1498.73	0	0	HCD (High Energy Collision Dissociation)	25	1	MS2		3.514	7.8599	79544	7.774	-0.0858	F22	2	8.29394e-05	0	12.2081	905633
		FALSE	High	CHIMERYS on Ardia Server (H4)	Unambiguous	[R].QDPAAWPTVADATR.[Q]		2	F1KPW3; F1KRB6	F1KPW3; F1KRB6	FALSE		0								0	2		0	1	1	749.868	1498.73	1498.73	0	0	HCD (High Energy Collision Dissociation)	25	1	MS2		3.514	7.8598	79543	7.774	-0.0857	F22	2	8.29394e-05	0	20.5911	905633
		FALSE	High	CHIMERYS on Ardia Server (H4)	Unambiguous	[R].QDPAAWPTVADATR.[Q]		2	F1KPW3; F1KRB6	F1KPW3; F1KRB6	FALSE		0								0	2		0	1	1	749.868	1498.73	1498.73	0	0	HCD (High Energy Collision Dissociation)	25	1	MS2		3.514	7.8296	79240	7.774	-0.0555	F22	2	8.29394e-05	0	12.2712	905633
		FALSE	High	CHIMERYS on Ardia Server (H4)	Unambiguous	[R].QDPAAWPTVADATR.[Q]		2	F1KPW3; F1KRB6	F1KPW3; F1KRB6	FALSE		0								0	2		0	1	1	749.868	1498.73	1498.73	0	0	HCD (High Energy Collision Dissociation)	25	1	MS2		3.514	7.8295	79239	7.774	-0.0554	F22	2	8.29394e-05	0	19.7355	905633
		FALSE	High	CHIMERYS on Ardia Server (H4)	Unambiguous	[R].QDPAAWPTVADATR.[Q]		2	F1KPW3; F1KRB6	F1KPW3; F1KRB6	FALSE		0								0	2		0	1	1	749.868	1498.73	1498.73	0	0	HCD (High Energy Collision Dissociation)	25	1	MS2		3.513	7.7997	78937	7.774	-0.0256	F22	2	8.29394e-05	0	14.593	905633
		FALSE	High	CHIMERYS on Ardia Server (H4)	Unambiguous	[R].QDPAAWPTVADATR.[Q]		2	F1KPW3; F1KRB6	F1KPW3; F1KRB6	FALSE		0								0	2		0	1	1	749.868	1498.73	1498.73	0	0	HCD (High Energy Collision Dissociation)	25	1	MS2		3.514	7.7996	78936	7.774	-0.0255	F22	2	8.29394e-05	0	19.4739	905633
		FALSE	High	CHIMERYS on Ardia Server (H4)	Unambiguous	[R].QDPAAWPTVADATR.[Q]		2	F1KPW3; F1KRB6	F1KPW3; F1KRB6	FALSE		0								0	3		0	1	1	500.248	1498.73	1498.73	0	0	HCD (High Energy Collision Dissociation)	25	1	MS2		3.514	7.7933	78868	7.774	-0.0193	F22	2	0.000241124	0.000440526	5.54872	9626.42
		FALSE	High	CHIMERYS on Ardia Server (H4)	Unambiguous	[R].QDPAAWPTVADATR.[Q]		2	F1KPW3; F1KRB6	F1KPW3; F1KRB6	FALSE		0								0	2		0	1	1	749.868	1498.73	1498.73	0	0	HCD (High Energy Collision Dissociation)	25	1	MS2		3.514	7.7701	78634	7.774	0.0039	F22	2	8.29394e-05	0	15.4442	905633
		FALSE	High	CHIMERYS on Ardia Server (H4)	Unambiguous	[R].QDPAAWPTVADATR.[Q]		2	F1KPW3; F1KRB6	F1KPW3; F1KRB6	FALSE		0								0	2		0	1	1	749.868	1498.73	1498.73	0	0	HCD (High Energy Collision Dissociation)	25	1	MS2		3.514	7.77	78633	7.774	0.004	F22	2	8.29394e-05	0	19.4681	905633
		FALSE	High	CHIMERYS on Ardia Server (H4)	Unambiguous	[R].QDPAAWPTVADATR.[Q]		2	F1KPW3; F1KRB6	F1KPW3; F1KRB6	FALSE		0								0	2		0	1	1	749.868	1498.73	1498.73	0	0	HCD (High Energy Collision Dissociation)	25	1	MS2		3.513	7.7402	78331	7.774	0.0338	F22	2	8.29394e-05	0	12.7669	905633
		FALSE	High	CHIMERYS on Ardia Server (H4)	Unambiguous	[R].QDPAAWPTVADATR.[Q]		2	F1KPW3; F1KRB6	F1KPW3; F1KRB6	FALSE		0								0	2		0	1	1	749.868	1498.73	1498.73	0	0	HCD (High Energy Collision Dissociation)	25	1	MS2		3.513	7.7401	78330	7.774	0.0339	F22	2	8.29394e-05	0	18.9814	905633
		FALSE	High	CHIMERYS on Ardia Server (H4)	Unambiguous	[R].QDPAAWPTVADATR.[Q]		2	F1KPW3; F1KRB6	F1KPW3; F1KRB6	FALSE		0								0	2		0	1	1	749.868	1498.73	1498.73	0	0	HCD (High Energy Collision Dissociation)	25	1	MS2		3.513	7.6802	77723	7.774	0.0939	F22	2	8.29394e-05	0	20.0566	905633
		FALSE	High	CHIMERYS on Ardia Server (H4)	Unambiguous	[R].QDPAAWPTVADATR.[Q]		2	F1KPW3; F1KRB6	F1KPW3; F1KRB6	FALSE		0								0	2		0	1	1	749.868	1498.73	1498.73	0	0	HCD (High Energy Collision Dissociation)	25	1	MS2		3.513	7.7104	78027	7.774	0.0636	F22	2	8.29394e-05	0	19.2669	905633
		FALSE	High	CHIMERYS on Ardia Server (F4)	Unambiguous	[R].QDPAAWPTVADATR.[Q]		2	F1KPW3; F1KRB6	F1KPW3; F1KRB6	FALSE		0								0	2		0	1	1	749.868	1498.73	1498.73	0	0	HCD (High Energy Collision Dissociation)	25	1	MS2		3.513	7.8844	79847	7.5208	-0.3636	F20	2	7.54034e-05	0	8.08568	498039
		FALSE	High	CHIMERYS on Ardia Server (E4)	Unambiguous	[R].QDPAAWPTVADATR.[Q]		2	F1KPW3; F1KRB6	F1KPW3; F1KRB6	FALSE		0								0	2		0	1	1	749.868	1498.73	1498.73	0	0	HCD (High Energy Collision Dissociation)	25	1	MS2		3.514	7.7235	78330	7.6032	-0.1204	F19	2	5.66123e-05	0	15.8435	514002
		FALSE	High	CHIMERYS on Ardia Server (E4)	Unambiguous	[R].QDPAAWPTVADATR.[Q]		2	F1KPW3; F1KRB6	F1KPW3; F1KRB6	FALSE		0								0	2		0	1	1	749.868	1498.73	1498.73	0	0	HCD (High Energy Collision Dissociation)	25	0.9	MS2		3.512	7.634	77420	7.6032	-0.0308	F19	2	5.66123e-05	0	14.0308	514002
		FALSE	High	CHIMERYS on Ardia Server (E4)	Unambiguous	[R].QDPAAWPTVADATR.[Q]		2	F1KPW3; F1KRB6	F1KPW3; F1KRB6	FALSE		0								0	2		0	1	1	749.868	1498.73	1498.73	0	0	HCD (High Energy Collision Dissociation)	25	0.82	MS2		3.514	7.6041	77117	7.6032	-0.0009	F19	2	5.66123e-05	0	10.7216	514002
		FALSE	High	CHIMERYS on Ardia Server (E4)	Unambiguous	[R].QDPAAWPTVADATR.[Q]		2	F1KPW3; F1KRB6	F1KPW3; F1KRB6	FALSE		0								0	2		0	1	1	749.868	1498.73	1498.73	0	0	HCD (High Energy Collision Dissociation)	25	1	MS2		3.514	7.5743	76814	7.6032	0.0288	F19	2	0.000311417	0.00207325	4.03247	514002
		FALSE	High	CHIMERYS on Ardia Server (D4)	Unambiguous	[R].QDPAAWPTVADATR.[Q]		2	F1KPW3; F1KRB6	F1KPW3; F1KRB6	FALSE		0								0	2		0	1	1	749.868	1498.73	1498.73	0	0	HCD (High Energy Collision Dissociation)	25	1	MS2		3.514	7.8365	79543	7.7986	-0.0379	F18	2	0.000304878	0.0018048	4.21111	16643.5
		FALSE	High	CHIMERYS on Ardia Server (D4)	Unambiguous	[R].QDPAAWPTVADATR.[Q]		2	F1KPW3; F1KRB6	F1KPW3; F1KRB6	FALSE		0								0	2		0	1	1	749.868	1498.73	1498.73	0	0	HCD (High Energy Collision Dissociation)	25	1	MS2		3.514	7.7766	78936	7.7986	0.022	F18	2	0.004494	0.033122	0.867984	16643.5
		FALSE	High	CHIMERYS on Ardia Server (C4)	Unambiguous	[R].QDPAAWPTVADATR.[Q]		2	F1KPW3; F1KRB6	F1KPW3; F1KRB6	FALSE		0								0	2		0	1	1	749.868	1498.73	1498.73	0	0	HCD (High Energy Collision Dissociation)	25	0.44	MS2		3.514	7.8003	78936	7.4319	-0.3685	F17	2	0.00205153	0.0149503	1.75101	8730.38
		FALSE	High	CHIMERYS on Ardia Server (C4)	Unambiguous	[R].QDPAAWPTVADATR.[Q]		2	F1KPW3; F1KRB6	F1KPW3; F1KRB6	FALSE		0								0	2		0	1	1	749.868	1498.73	1498.73	0	0	HCD (High Energy Collision Dissociation)	25	1	MS2		3.516	7.7706	78633	7.4319	-0.3387	F17	2	0.00152814	0.0149503	2.02396	8730.38
		FALSE	High	CHIMERYS on Ardia Server (B4)	Unambiguous	[R].QDPAAWPTVADATR.[Q]		2	F1KPW3; F1KRB6	F1KPW3; F1KRB6	FALSE		0								0	2		0	1	1	749.868	1498.73	1498.73	0	0	HCD (High Energy Collision Dissociation)	25	1	MS2		3.514	7.7469	78633	7.5202	-0.2267	F16	2	5.81091e-05	0.000440456	5.80055	46046.7
		FALSE	High	CHIMERYS on Ardia Server (E4)	Unambiguous	[R].QDPAAWPTVADATR.[Q]		2	F1KPW3; F1KRB6	F1KPW3; F1KRB6	FALSE		0								0	2		0	1	1	749.868	1498.73	1498.73	0	0	HCD (High Energy Collision Dissociation)	25	0.94	MS2		3.514	7.6637	77723	7.6032	-0.0605	F19	2	5.66123e-05	0	11.2968	514002
		FALSE	High	CHIMERYS on Ardia Server (B4)	Unambiguous	[R].QDPAAWPTVADATR.[Q]		2	F1KPW3; F1KRB6	F1KPW3; F1KRB6	FALSE		0								0	2		0	1	1	749.868	1498.73	1498.73	0	0	HCD (High Energy Collision Dissociation)	25	0.77	MS2		3.513	7.717	78330	7.5202	-0.1968	F16	2	5.81091e-05	0	7.04089	46046.7
		FALSE	High	CHIMERYS on Ardia Server (B4)	Unambiguous	[R].QDPAAWPTVADATR.[Q]		2	F1KPW3; F1KRB6	F1KPW3; F1KRB6	FALSE		0								0	2		0	1	1	749.868	1498.73	1498.73	0	0	HCD (High Energy Collision Dissociation)	25	1	MS2		3.514	7.6572	77723	7.5202	-0.137	F16	2	0.000190931	0.000663916	5.12094	46046.7
		FALSE	High	CHIMERYS on Ardia Server (B4)	Unambiguous	[R].QDPAAWPTVADATR.[Q]		2	F1KPW3; F1KRB6	F1KPW3; F1KRB6	FALSE		0								0	2		0	1	1	749.868	1498.73	1498.73	0	0	HCD (High Energy Collision Dissociation)	25	1	MS2		3.514	7.6275	77420	7.5202	-0.1073	F16	2	0.000190931	0.000663916	5.186	46046.7
		FALSE	High	CHIMERYS on Ardia Server (B4)	Unambiguous	[R].QDPAAWPTVADATR.[Q]		2	F1KPW3; F1KRB6	F1KPW3; F1KRB6	FALSE		0								0	2		0	1	1	749.868	1498.73	1498.73	0	0	HCD (High Energy Collision Dissociation)	25	0.41	MS2		3.514	7.5976	77117	7.5202	-0.0774	F16	2	0.00364911	0.0308697	1.00267	46046.7
		FALSE	High	CHIMERYS on Ardia Server (B4)	Unambiguous	[R].QDPAAWPTVADATR.[Q]		2	F1KPW3; F1KRB6	F1KPW3; F1KRB6	FALSE		0								0	2		0	1	1	749.868	1498.73	1498.73	0	0	HCD (High Energy Collision Dissociation)	25	0.41	MS2		3.514	7.5677	76814	7.5202	-0.0475	F16	2	0.00441277	0.0371276	0.869974	46046.7
		FALSE	High	CHIMERYS on Ardia Server (A4)	Unambiguous	[R].QDPAAWPTVADATR.[Q]		2	F1KPW3; F1KRB6	F1KPW3; F1KRB6	FALSE		0								0	2		0	1	1	749.868	1498.73	1498.73	0	0	HCD (High Energy Collision Dissociation)	25	1	MS2		3.514	7.8733	79846	7.6248	-0.2485	F15	2	0.000768724	0.0059869	3.11292	72052
		FALSE	High	CHIMERYS on Ardia Server (A4)	Unambiguous	[R].QDPAAWPTVADATR.[Q]		2	F1KPW3; F1KRB6	F1KPW3; F1KRB6	FALSE		0								0	2		0	1	1	749.868	1498.73	1498.73	0	0	HCD (High Energy Collision Dissociation)	25	1	MS2		3.514	7.8434	79543	7.6248	-0.2186	F15	2	0.00226786	0.0153922	1.50648	72052
		FALSE	High	CHIMERYS on Ardia Server (A4)	Unambiguous	[R].QDPAAWPTVADATR.[Q]		2	F1KPW3; F1KRB6	F1KPW3; F1KRB6	FALSE		0								0	2		0	1	1	749.868	1498.73	1498.73	0	0	HCD (High Energy Collision Dissociation)	25	1	MS2		3.514	7.8133	79239	7.6248	-0.1886	F15	2	0.00111885	0.0059869	2.67633	72052
		FALSE	High	CHIMERYS on Ardia Server (A4)	Unambiguous	[R].QDPAAWPTVADATR.[Q]		2	F1KPW3; F1KRB6	F1KPW3; F1KRB6	FALSE		0								0	2		0	1	1	749.868	1498.73	1498.73	0	0	HCD (High Energy Collision Dissociation)	25	1	MS2		3.514	7.7834	78936	7.6248	-0.1587	F15	2	9.59233e-05	3.251e-20	8.37126	72052
		FALSE	High	CHIMERYS on Ardia Server (A4)	Unambiguous	[R].QDPAAWPTVADATR.[Q]		2	F1KPW3; F1KRB6	F1KPW3; F1KRB6	FALSE		0								0	2		0	1	1	749.868	1498.73	1498.73	0	0	HCD (High Energy Collision Dissociation)	25	1	MS2		3.514	7.7537	78633	7.6248	-0.1289	F15	2	9.59233e-05	3.251e-20	11.5926	72052
		FALSE	High	CHIMERYS on Ardia Server (A4)	Unambiguous	[R].QDPAAWPTVADATR.[Q]		2	F1KPW3; F1KRB6	F1KPW3; F1KRB6	FALSE		0								0	2		0	1	1	749.868	1498.73	1498.73	0	0	HCD (High Energy Collision Dissociation)	25	1	MS2		3.56	7.7238	78330	7.6248	-0.0991	F15	2	9.59233e-05	3.251e-20	9.13318	72052
		FALSE	High	CHIMERYS on Ardia Server (A4)	Unambiguous	[R].QDPAAWPTVADATR.[Q]		2	F1KPW3; F1KRB6	F1KPW3; F1KRB6	FALSE		0								0	2		0	1	1	749.868	1498.73	1498.73	0	0	HCD (High Energy Collision Dissociation)	25	0.86	MS2		3.514	7.6939	78027	7.6248	-0.0692	F15	2	9.59233e-05	3.251e-20	10.9561	72052
		FALSE	High	CHIMERYS on Ardia Server (A4)	Unambiguous	[R].QDPAAWPTVADATR.[Q]		2	F1KPW3; F1KRB6	F1KPW3; F1KRB6	FALSE		0								0	2		0	1	1	749.868	1498.73	1498.73	0	0	HCD (High Energy Collision Dissociation)	25	0.72	MS2		3.514	7.6639	77723	7.6248	-0.0392	F15	2	9.59233e-05	3.251e-20	6.85244	72052
		FALSE	High	CHIMERYS on Ardia Server (A4)	Unambiguous	[R].QDPAAWPTVADATR.[Q]		2	F1KPW3; F1KRB6	F1KPW3; F1KRB6	FALSE		0								0	2		0	1	1	749.868	1498.73	1498.73	0	0	HCD (High Energy Collision Dissociation)	25	0.69	MS2		3.514	7.6341	77420	7.6248	-0.0093	F15	2	9.59233e-05	3.251e-20	6.71593	72052
		FALSE	High	CHIMERYS on Ardia Server (B4)	Unambiguous	[R].QDPAAWPTVADATR.[Q]		2	F1KPW3; F1KRB6	F1KPW3; F1KRB6	FALSE		0								0	2		0	1	1	749.868	1498.73	1498.73	0	0	HCD (High Energy Collision Dissociation)	25	0.7	MS2		3.514	7.687	78026	7.5202	-0.1668	F16	2	5.81091e-05	0	8.12608	46046.7
		FALSE	High	CHIMERYS on Ardia Server (J4)	Unambiguous	[R].QDPAAWPTVADATR.[Q]		2	F1KPW3; F1KRB6	F1KPW3; F1KRB6	FALSE		0								0	2		0	1	1	749.868	1498.73	1498.73	0	0	HCD (High Energy Collision Dissociation)	25	0.38	MS2		3.514	7.7921	78936	7.636	-0.1561	F24	2	0.0043484	0.0322958	0.868775	10108.6
		FALSE	High	CHIMERYS on Ardia Server (F4)	Unambiguous	[R].QDPAAWPTVADATR.[Q]		2	F1KPW3; F1KRB6	F1KPW3; F1KRB6	FALSE		0								0	2		0	1	1	749.868	1498.73	1498.73	0	0	HCD (High Energy Collision Dissociation)	25	1	MS2		3.513	7.8547	79544	7.5208	-0.3339	F20	2	7.54034e-05	0	8.27871	498039
		FALSE	High	CHIMERYS on Ardia Server (E4)	Unambiguous	[R].QDPAAWPTVADATR.[Q]		2	F1KPW3; F1KRB6	F1KPW3; F1KRB6	FALSE		0								0	2		0	1	1	749.868	1498.73	1498.73	0	0	HCD (High Energy Collision Dissociation)	25	1	MS2		3.514	7.7534	78633	7.6032	-0.1502	F19	2	5.66123e-05	0	16.8409	514002
		FALSE	High	CHIMERYS on Ardia Server (F4)	Unambiguous	[R].QDPAAWPTVADATR.[Q]		2	F1KPW3; F1KRB6	F1KPW3; F1KRB6	FALSE		0								0	2		0	1	1	749.868	1498.73	1498.73	0	0	HCD (High Energy Collision Dissociation)	25	1	MS2		3.514	7.8546	79543	7.5208	-0.3338	F20	2	7.54034e-05	0	21.4401	498039
		FALSE	High	CHIMERYS on Ardia Server (F4)	Unambiguous	[R].QDPAAWPTVADATR.[Q]		2	F1KPW3; F1KRB6	F1KPW3; F1KRB6	FALSE		0								0	2		0	1	1	749.868	1498.73	1498.73	0	0	HCD (High Energy Collision Dissociation)	25	1	MS2		3.513	7.8244	79240	7.5208	-0.3036	F20	2	7.54034e-05	0	10.4983	498039
		FALSE	High	CHIMERYS on Ardia Server (F4)	Unambiguous	[R].QDPAAWPTVADATR.[Q]		2	F1KPW3; F1KRB6	F1KPW3; F1KRB6	FALSE		0								0	2		0	1	1	749.868	1498.73	1498.73	0	0	HCD (High Energy Collision Dissociation)	25	1	MS2		3.514	7.8243	79239	7.5208	-0.3035	F20	2	7.54034e-05	0	21.5807	498039
		FALSE	High	CHIMERYS on Ardia Server (F4)	Unambiguous	[R].QDPAAWPTVADATR.[Q]		2	F1KPW3; F1KRB6	F1KPW3; F1KRB6	FALSE		0								0	2		0	1	1	749.868	1498.73	1498.73	0	0	HCD (High Energy Collision Dissociation)	25	1	MS2		3.514	7.7947	78937	7.5208	-0.2739	F20	2	7.54034e-05	0	9.0917	498039
		FALSE	High	CHIMERYS on Ardia Server (F4)	Unambiguous	[R].QDPAAWPTVADATR.[Q]		2	F1KPW3; F1KRB6	F1KPW3; F1KRB6	FALSE		0								0	2		0	1	1	749.868	1498.73	1498.73	0	0	HCD (High Energy Collision Dissociation)	25	1	MS2		3.514	7.7946	78936	7.5208	-0.2738	F20	2	7.54034e-05	0	20.0314	498039
		FALSE	High	CHIMERYS on Ardia Server (F4)	Unambiguous	[R].QDPAAWPTVADATR.[Q]		2	F1KPW3; F1KRB6	F1KPW3; F1KRB6	FALSE		0								0	2		0	1	1	749.868	1498.73	1498.73	0	0	HCD (High Energy Collision Dissociation)	25	1	MS2		3.514	7.7648	78634	7.5208	-0.244	F20	2	7.54034e-05	0	8.75571	498039
		FALSE	High	CHIMERYS on Ardia Server (F4)	Unambiguous	[R].QDPAAWPTVADATR.[Q]		2	F1KPW3; F1KRB6	F1KPW3; F1KRB6	FALSE		0								0	2		0	1	1	749.868	1498.73	1498.73	0	0	HCD (High Energy Collision Dissociation)	25	1	MS2		3.514	7.7647	78633	7.5208	-0.2439	F20	2	7.54034e-05	0	21.265	498039
		FALSE	High	CHIMERYS on Ardia Server (F4)	Unambiguous	[R].QDPAAWPTVADATR.[Q]		2	F1KPW3; F1KRB6	F1KPW3; F1KRB6	FALSE		0								0	2		0	1	1	749.868	1498.73	1498.73	0	0	HCD (High Energy Collision Dissociation)	25	1	MS2		3.513	7.735	78331	7.5208	-0.2142	F20	2	7.54034e-05	0	9.14452	498039
		FALSE	High	CHIMERYS on Ardia Server (F4)	Unambiguous	[R].QDPAAWPTVADATR.[Q]		2	F1KPW3; F1KRB6	F1KPW3; F1KRB6	FALSE		0								0	2		0	1	1	749.868	1498.73	1498.73	0	0	HCD (High Energy Collision Dissociation)	25	1	MS2		3.514	7.7349	78330	7.5208	-0.2141	F20	2	7.54034e-05	0	20.5103	498039
		FALSE	High	CHIMERYS on Ardia Server (F4)	Unambiguous	[R].QDPAAWPTVADATR.[Q]		2	F1KPW3; F1KRB6	F1KPW3; F1KRB6	FALSE		0								0	2		0	1	1	749.868	1498.73	1498.73	0	0	HCD (High Energy Collision Dissociation)	25	1	MS2		3.514	7.7053	78028	7.5208	-0.1845	F20	2	7.54034e-05	0	9.85281	498039
		FALSE	High	CHIMERYS on Ardia Server (F4)	Unambiguous	[R].QDPAAWPTVADATR.[Q]		2	F1KPW3; F1KRB6	F1KPW3; F1KRB6	FALSE		0								0	2		0	1	1	749.868	1498.73	1498.73	0	0	HCD (High Energy Collision Dissociation)	25	1	MS2		3.514	7.7052	78027	7.5208	-0.1844	F20	2	7.54034e-05	0	18.9349	498039
		FALSE	High	CHIMERYS on Ardia Server (F4)	Unambiguous	[R].QDPAAWPTVADATR.[Q]		2	F1KPW3; F1KRB6	F1KPW3; F1KRB6	FALSE		0								0	2		0	1	1	749.868	1498.73	1498.73	0	0	HCD (High Energy Collision Dissociation)	25	0.74	MS2		3.514	7.6751	77724	7.5208	-0.1543	F20	2	7.54034e-05	0	6.80271	498039
		FALSE	High	CHIMERYS on Ardia Server (F4)	Unambiguous	[R].QDPAAWPTVADATR.[Q]		2	F1KPW3; F1KRB6	F1KPW3; F1KRB6	FALSE		0								0	2		0	1	1	749.868	1498.73	1498.73	0	0	HCD (High Energy Collision Dissociation)	25	0.95	MS2		3.514	7.675	77723	7.5208	-0.1542	F20	2	7.54034e-05	0	16.209	498039
		FALSE	High	CHIMERYS on Ardia Server (F4)	Unambiguous	[R].QDPAAWPTVADATR.[Q]		2	F1KPW3; F1KRB6	F1KPW3; F1KRB6	FALSE		0								0	2		0	1	1	749.868	1498.73	1498.73	0	0	HCD (High Energy Collision Dissociation)	25	1	MS2		3.514	7.8843	79846	7.5208	-0.3635	F20	2	7.54034e-05	0	17.9467	498039
		FALSE	High	CHIMERYS on Ardia Server (F4)	Unambiguous	[R].QDPAAWPTVADATR.[Q]		2	F1KPW3; F1KRB6	F1KPW3; F1KRB6	FALSE		0								0	2		0	1	1	749.868	1498.73	1498.73	0	0	HCD (High Energy Collision Dissociation)	25	0.93	MS2		3.514	7.6453	77420	7.5208	-0.1245	F20	2	7.54034e-05	0	15.9114	498039
		FALSE	High	CHIMERYS on Ardia Server (F4)	Unambiguous	[R].QDPAAWPTVADATR.[Q]		2	F1KPW3; F1KRB6	F1KPW3; F1KRB6	FALSE		0								0	2		0	1	1	749.868	1498.73	1498.73	0	0	HCD (High Energy Collision Dissociation)	25	1	MS2		3.513	7.5855	76814	7.5208	-0.0648	F20	2	7.54034e-05	0	6.36771	498039
		FALSE	High	CHIMERYS on Ardia Server (F4)	Unambiguous	[R].QDPAAWPTVADATR.[Q]		2	F1KPW3; F1KRB6	F1KPW3; F1KRB6	FALSE		0								0	2		0	1	1	749.868	1498.73	1498.73	0	0	HCD (High Energy Collision Dissociation)	25	1	MS2		3.514	7.5552	76510	7.5208	-0.0345	F20	2	0.000629921	0.00151217	3.74319	498039
		FALSE	High	CHIMERYS on Ardia Server (E4)	Unambiguous	[R].QDPAAWPTVADATR.[Q]		2	F1KPW3; F1KRB6	F1KPW3; F1KRB6	FALSE		0								0	2		0	1	1	749.868	1498.73	1498.73	0	0	HCD (High Energy Collision Dissociation)	25	0.36	MS2		3.514	7.9624	80756	7.6032	-0.3593	F19	2	0.000915723	0.00457912	2.83959	514002
		FALSE	High	CHIMERYS on Ardia Server (E4)	Unambiguous	[R].QDPAAWPTVADATR.[Q]		2	F1KPW3; F1KRB6	F1KPW3; F1KRB6	FALSE		0								0	2		0	1	1	749.868	1498.73	1498.73	0	0	HCD (High Energy Collision Dissociation)	25	1	MS2		3.514	7.9322	80452	7.6032	-0.329	F19	2	0.000311417	0.00207325	4.00794	514002
		FALSE	High	CHIMERYS on Ardia Server (E4)	Unambiguous	[R].QDPAAWPTVADATR.[Q]		2	F1KPW3; F1KRB6	F1KPW3; F1KRB6	FALSE		0								0	2		0	1	1	749.868	1498.73	1498.73	0	0	HCD (High Energy Collision Dissociation)	25	1	MS2		3.656	7.9025	80149	7.6032	-0.2993	F19	2	5.66123e-05	0	13.5685	514002
		FALSE	High	CHIMERYS on Ardia Server (E4)	Unambiguous	[R].QDPAAWPTVADATR.[Q]		2	F1KPW3; F1KRB6	F1KPW3; F1KRB6	FALSE		0								0	2		0	1	1	749.868	1498.73	1498.73	0	0	HCD (High Energy Collision Dissociation)	25	1	MS2		3.514	7.8726	79846	7.6032	-0.2694	F19	2	5.66123e-05	0	14.7324	514002
		FALSE	High	CHIMERYS on Ardia Server (E4)	Unambiguous	[R].QDPAAWPTVADATR.[Q]		2	F1KPW3; F1KRB6	F1KPW3; F1KRB6	FALSE		0								0	2		0	1	1	749.868	1498.73	1498.73	0	0	HCD (High Energy Collision Dissociation)	25	1	MS2		3.513	7.8427	79543	7.6032	-0.2396	F19	2	5.66123e-05	0	15.6647	514002
		FALSE	High	CHIMERYS on Ardia Server (E4)	Unambiguous	[R].QDPAAWPTVADATR.[Q]		2	F1KPW3; F1KRB6	F1KPW3; F1KRB6	FALSE		0								0	2		0	1	1	749.868	1498.73	1498.73	0	0	HCD (High Energy Collision Dissociation)	25	1	MS2		3.512	7.8129	79240	7.6032	-0.2097	F19	2	5.66123e-05	0	7.27454	514002
		FALSE	High	CHIMERYS on Ardia Server (E4)	Unambiguous	[R].QDPAAWPTVADATR.[Q]		2	F1KPW3; F1KRB6	F1KPW3; F1KRB6	FALSE		0								0	2		0	1	1	749.868	1498.73	1498.73	0	0	HCD (High Energy Collision Dissociation)	25	1	MS2		3.514	7.8128	79239	7.6032	-0.2096	F19	2	5.66123e-05	0	15.7553	514002
		FALSE	High	CHIMERYS on Ardia Server (E4)	Unambiguous	[R].QDPAAWPTVADATR.[Q]		2	F1KPW3; F1KRB6	F1KPW3; F1KRB6	FALSE		0								0	2		0	1	1	749.868	1498.73	1498.73	0	0	HCD (High Energy Collision Dissociation)	25	1	MS2		3.778	7.783	78937	7.6032	-0.1798	F19	2	5.66123e-05	0	9.54833	514002
		FALSE	High	CHIMERYS on Ardia Server (E4)	Unambiguous	[R].QDPAAWPTVADATR.[Q]		2	F1KPW3; F1KRB6	F1KPW3; F1KRB6	FALSE		0								0	2		0	1	1	749.868	1498.73	1498.73	0	0	HCD (High Energy Collision Dissociation)	25	1	MS2		3.514	7.7829	78936	7.6032	-0.1797	F19	2	5.66123e-05	0	17.2897	514002
		FALSE	High	CHIMERYS on Ardia Server (E4)	Unambiguous	[R].QDPAAWPTVADATR.[Q]		2	F1KPW3; F1KRB6	F1KPW3; F1KRB6	FALSE		0								0	2		0	1	1	749.868	1498.73	1498.73	0	0	HCD (High Energy Collision Dissociation)	25	1	MS2		3.514	7.7534	78634	7.6032	-0.1503	F19	2	5.66123e-05	0	10.129	514002
		FALSE	High	CHIMERYS on Ardia Server (F4)	Unambiguous	[R].QDPAAWPTVADATR.[Q]		2	F1KPW3; F1KRB6	F1KPW3; F1KRB6	FALSE		0								0	2		0	1	1	749.868	1498.73	1498.73	0	0	HCD (High Energy Collision Dissociation)	25	1	MS2		3.513	7.6152	77117	7.5208	-0.0945	F20	2	7.54034e-05	0	7.63394	498039
		FALSE	High	CHIMERYS on Ardia Server (E4)	Unambiguous	[R].QDPAAWPTVADATR.[Q]		2	F1KPW3; F1KRB6	F1KPW3; F1KRB6	FALSE		0								0	2		0	1	1	749.868	1498.73	1498.73	0	0	HCD (High Energy Collision Dissociation)	25	1	MS2		3.514	7.6939	78027	7.6032	-0.0907	F19	2	5.66123e-05	0	17.2889	514002
	FALSE	High	[R].IDCLPAPTTDSLVNR.[C]	2	124	F1KPW3; F1KRB6	F1KPW3 [1455-1469]; F1KRB6 [426-440]		0	1671.84	93721.2	63182.8	122288	35409.7	282129	948069	1.26458e+06	1.17665e+06	112195	46733.7											Shared	High	High	High	High	High	High	High	High	High	High	0.000234412	2.75656e-07	0.000225955
		Checked	Confidence	Identifying Node	PSM Ambiguity	Annotated Sequence	Modifications	# Proteins	Master Protein Accessions	Protein Accessions	I/L Ambiguity	CHIMERYS: PTM Localization Sequence	CHIMERYS: PTM Localization Score	CHIMERYS: Best Site Probabilities	CHIMERYS: Oxidation Site Probabilities	CHIMERYS: Phospho Site Probabilities	CHIMERYS: Label:13C(6)15N(2) Site Probabilities	CHIMERYS: Label:13C(6)15N(4) Site Probabilities	CHIMERYS: Oxidation Site Probabilities	CHIMERYS: Phospho Site Probabilities	# Missed Cleavages	Charge	DeltaScore	DeltaCn	Rank	Search Engine Rank	m/z [Da]	MH+ [Da]	Theo. MH+ [Da]	DeltaM [ppm]	Deltam/z [Da]	Activation Type	NCE [%]	Normalized CHIMERYS Coefficient	MS Order	Isolation Interference [%]	Ion Inject Time [ms]	RT [min]	First Scan	Predicted RT [min]	DeltaRT	File ID	# Protein Groups	q-Value	PEP	SVM Score	Quan Value
		FALSE	High	CHIMERYS on Ardia Server (H4)	Unambiguous	[R].IDcLPAPTTDSLVNR.[C]	C3(Carbamidomethyl)	2	F1KPW3; F1KRB6	F1KPW3; F1KRB6	FALSE		0								0	2		0	1	1	836.422	1671.84	1671.84	0	0	HCD (High Energy Collision Dissociation)	25	1	MS2		3.513	8.49	85935	8.3807	-0.1094	F22	2	8.29394e-05	0	16.5336	646336
		FALSE	High	CHIMERYS on Ardia Server (H4)	Unambiguous	[R].IDcLPAPTTDSLVNR.[C]	C3(Carbamidomethyl)	2	F1KPW3; F1KRB6	F1KPW3; F1KRB6	FALSE		0								0	2		0	1	1	836.422	1671.84	1671.84	0	0	HCD (High Energy Collision Dissociation)	25	0.95	MS2		3.574	8.4746	85779	8.3807	-0.0939	F22	2	8.29394e-05	5.28924e-12	11.3194	646336
		FALSE	High	CHIMERYS on Ardia Server (H4)	Unambiguous	[R].IDcLPAPTTDSLVNR.[C]	C3(Carbamidomethyl)	2	F1KPW3; F1KRB6	F1KPW3; F1KRB6	FALSE		0								0	2		0	1	1	836.422	1671.84	1671.84	0	0	HCD (High Energy Collision Dissociation)	25	1	MS2		3.537	8.4598	85631	8.3807	-0.0791	F22	2	8.29394e-05	0	13.4126	646336
		FALSE	High	CHIMERYS on Ardia Server (H4)	Unambiguous	[R].IDcLPAPTTDSLVNR.[C]	C3(Carbamidomethyl)	2	F1KPW3; F1KRB6	F1KPW3; F1KRB6	FALSE		0								0	2		0	1	1	836.422	1671.84	1671.84	0	0	HCD (High Energy Collision Dissociation)	25	0.69	MS2		3.513	8.4446	85476	8.3807	-0.064	F22	2	0.000241124	0.000440526	5.9646	646336
		FALSE	High	CHIMERYS on Ardia Server (H4)	Unambiguous	[R].IDcLPAPTTDSLVNR.[C]	C3(Carbamidomethyl)	2	F1KPW3; F1KRB6	F1KPW3; F1KRB6	FALSE		0								0	2		0	1	1	836.422	1671.84	1671.84	0	0	HCD (High Energy Collision Dissociation)	25	1	MS2		3.513	8.4301	85328	8.3807	-0.0494	F22	2	8.29394e-05	5.28924e-12	9.12714	646336
		FALSE	High	CHIMERYS on Ardia Server (H4)	Unambiguous	[R].IDcLPAPTTDSLVNR.[C]	C3(Carbamidomethyl)	2	F1KPW3; F1KRB6	F1KPW3; F1KRB6	FALSE		0								0	2		0	1	1	836.422	1671.84	1671.84	0	0	HCD (High Energy Collision Dissociation)	25	0.3	MS2		3.514	8.415	85173	8.3807	-0.0343	F22	2	0.000337539	0.000566912	3.91291	646336
		FALSE	High	CHIMERYS on Ardia Server (H4)	Unambiguous	[R].IDcLPAPTTDSLVNR.[C]	C3(Carbamidomethyl)	2	F1KPW3; F1KRB6	F1KPW3; F1KRB6	FALSE		0								0	2		0	1	1	836.422	1671.84	1671.84	0	0	HCD (High Energy Collision Dissociation)	25	1	MS2		3.514	8.4002	85025	8.3807	-0.0195	F22	2	0.0019524	0.0116125	1.82363	646336
		FALSE	High	CHIMERYS on Ardia Server (G4)	Unambiguous	[R].IDcLPAPTTDSLVNR.[C]	C3(Carbamidomethyl)	2	F1KPW3; F1KRB6	F1KPW3; F1KRB6	FALSE		0								0	2		0	1	1	836.422	1671.84	1671.84	0	0	HCD (High Energy Collision Dissociation)	25	1	MS2		3.514	8.7657	88967	8.2848	-0.4809	F21	2	0.00557109	0.0375155	0.74102	1.2471e+06
		FALSE	High	CHIMERYS on Ardia Server (G4)	Unambiguous	[R].IDcLPAPTTDSLVNR.[C]	C3(Carbamidomethyl)	2	F1KPW3; F1KRB6	F1KPW3; F1KRB6	FALSE		0								0	2		0	1	1	836.422	1671.84	1671.84	0	0	HCD (High Energy Collision Dissociation)	25	1	MS2		3.514	8.646	87754	8.2848	-0.3613	F21	2	0.000222222	0.000350036	5.22354	1.2471e+06
		FALSE	High	CHIMERYS on Ardia Server (G4)	Unambiguous	[R].IDcLPAPTTDSLVNR.[C]	C3(Carbamidomethyl)	2	F1KPW3; F1KRB6	F1KPW3; F1KRB6	FALSE		0								0	2		0	1	1	836.422	1671.84	1671.84	0	0	HCD (High Energy Collision Dissociation)	25	1	MS2		3.513	8.6306	87598	8.2848	-0.3458	F21	2	0.000585763	0.00154967	3.67828	1.2471e+06
		FALSE	High	CHIMERYS on Ardia Server (G4)	Unambiguous	[R].IDcLPAPTTDSLVNR.[C]	C3(Carbamidomethyl)	2	F1KPW3; F1KRB6	F1KPW3; F1KRB6	FALSE		0								0	2		0	1	1	836.422	1671.84	1671.84	0	0	HCD (High Energy Collision Dissociation)	25	1	MS2		3.514	8.6165	87451	8.2848	-0.3317	F21	2	0.000222222	0.000350036	5.54336	1.2471e+06
		FALSE	High	CHIMERYS on Ardia Server (G4)	Unambiguous	[R].IDcLPAPTTDSLVNR.[C]	C3(Carbamidomethyl)	2	F1KPW3; F1KRB6	F1KPW3; F1KRB6	FALSE		0								0	2		0	1	1	836.422	1671.84	1671.84	0	0	HCD (High Energy Collision Dissociation)	25	1	MS2		3.603	8.601	87295	8.2848	-0.3162	F21	2	0.000149589	0.000288211	7.797	1.2471e+06
		FALSE	High	CHIMERYS on Ardia Server (G4)	Unambiguous	[R].IDcLPAPTTDSLVNR.[C]	C3(Carbamidomethyl)	2	F1KPW3; F1KRB6	F1KPW3; F1KRB6	FALSE		0								0	2		0	1	1	836.422	1671.84	1671.84	0	0	HCD (High Energy Collision Dissociation)	25	0.88	MS2		3.513	8.5866	87148	8.2848	-0.3018	F21	2	8.45452e-05	0	10.912	1.2471e+06
		FALSE	High	CHIMERYS on Ardia Server (G4)	Unambiguous	[R].IDcLPAPTTDSLVNR.[C]	C3(Carbamidomethyl)	2	F1KPW3; F1KRB6	F1KPW3; F1KRB6	FALSE		0								0	2		0	1	1	836.422	1671.84	1671.84	0	0	HCD (High Energy Collision Dissociation)	25	1	MS2		3.514	8.5711	86992	8.2848	-0.2863	F21	2	8.45452e-05	0	9.66865	1.2471e+06
		FALSE	High	CHIMERYS on Ardia Server (G4)	Unambiguous	[R].IDcLPAPTTDSLVNR.[C]	C3(Carbamidomethyl)	2	F1KPW3; F1KRB6	F1KPW3; F1KRB6	FALSE		0								0	2		0	1	1	836.422	1671.84	1671.84	0	0	HCD (High Energy Collision Dissociation)	25	1	MS2		3.514	8.5415	86689	8.2848	-0.2567	F21	2	8.45452e-05	0	10.5379	1.2471e+06
		FALSE	High	CHIMERYS on Ardia Server (H4)	Unambiguous	[R].IDcLPAPTTDSLVNR.[C]	C3(Carbamidomethyl)	2	F1KPW3; F1KRB6	F1KPW3; F1KRB6	FALSE		0								0	2		0	1	1	836.422	1671.84	1671.84	0	0	HCD (High Energy Collision Dissociation)	25	1	MS2		3.513	8.5198	86238	8.3807	-0.1391	F22	2	8.29394e-05	0	12.3068	646336
		FALSE	High	CHIMERYS on Ardia Server (G4)	Unambiguous	[R].IDcLPAPTTDSLVNR.[C]	C3(Carbamidomethyl)	2	F1KPW3; F1KRB6	F1KPW3; F1KRB6	FALSE		0								0	3		0	1	1	557.951	1671.84	1671.84	0	0	HCD (High Energy Collision Dissociation)	25	1	MS2		3.514	8.5351	86625	8.2848	-0.2503	F21	2	0.000202429	0.000288211	6.21541	17484.3
		FALSE	High	CHIMERYS on Ardia Server (G4)	Unambiguous	[R].IDcLPAPTTDSLVNR.[C]	C3(Carbamidomethyl)	2	F1KPW3; F1KRB6	F1KPW3; F1KRB6	FALSE		0								0	2		0	1	1	836.422	1671.84	1671.84	0	0	HCD (High Energy Collision Dissociation)	25	1	MS2		3.513	8.5267	86541	8.2848	-0.242	F21	2	8.45452e-05	0	12.7764	1.2471e+06
		FALSE	High	CHIMERYS on Ardia Server (G4)	Unambiguous	[R].IDcLPAPTTDSLVNR.[C]	C3(Carbamidomethyl)	2	F1KPW3; F1KRB6	F1KPW3; F1KRB6	FALSE		0								0	2		0	1	1	836.422	1671.84	1671.84	0	0	HCD (High Energy Collision Dissociation)	25	1	MS2		3.513	8.5113	86385	8.2848	-0.2265	F21	2	8.45452e-05	0	11.4246	1.2471e+06
		FALSE	High	CHIMERYS on Ardia Server (G4)	Unambiguous	[R].IDcLPAPTTDSLVNR.[C]	C3(Carbamidomethyl)	2	F1KPW3; F1KRB6	F1KPW3; F1KRB6	FALSE		0								0	3		0	1	1	557.951	1671.84	1671.84	0	0	HCD (High Energy Collision Dissociation)	25	1	MS2		3.514	8.5052	86322	8.2848	-0.2205	F21	2	0.000931574	0.00362329	2.94844	17484.3
		FALSE	High	CHIMERYS on Ardia Server (G4)	Unambiguous	[R].IDcLPAPTTDSLVNR.[C]	C3(Carbamidomethyl)	2	F1KPW3; F1KRB6	F1KPW3; F1KRB6	FALSE		0								0	2		0	1	1	836.422	1671.84	1671.84	0	0	HCD (High Energy Collision Dissociation)	25	1	MS2		3.514	8.4969	86238	8.2848	-0.2121	F21	2	8.45452e-05	0	12.5581	1.2471e+06
		FALSE	High	CHIMERYS on Ardia Server (G4)	Unambiguous	[R].IDcLPAPTTDSLVNR.[C]	C3(Carbamidomethyl)	2	F1KPW3; F1KRB6	F1KPW3; F1KRB6	FALSE		0								0	2		0	1	1	836.422	1671.84	1671.84	0	0	HCD (High Energy Collision Dissociation)	25	1	MS2		3.514	8.4816	86082	8.2848	-0.1968	F21	2	8.45452e-05	0	9.01857	1.2471e+06
		FALSE	High	CHIMERYS on Ardia Server (G4)	Unambiguous	[R].IDcLPAPTTDSLVNR.[C]	C3(Carbamidomethyl)	2	F1KPW3; F1KRB6	F1KPW3; F1KRB6	FALSE		0								0	3		0	1	1	557.951	1671.84	1671.84	0	0	HCD (High Energy Collision Dissociation)	25	0.82	MS2		3.514	8.4752	86018	8.2848	-0.1904	F21	2	0.000363504	0.00153737	4.59609	17484.3
		FALSE	High	CHIMERYS on Ardia Server (G4)	Unambiguous	[R].IDcLPAPTTDSLVNR.[C]	C3(Carbamidomethyl)	2	F1KPW3; F1KRB6	F1KPW3; F1KRB6	FALSE		0								0	2		0	1	1	836.422	1671.84	1671.84	0	0	HCD (High Energy Collision Dissociation)	25	1	MS2		3.512	8.4672	85935	8.2848	-0.1824	F21	2	8.45452e-05	0	11.4939	1.2471e+06
		FALSE	High	CHIMERYS on Ardia Server (G4)	Unambiguous	[R].IDcLPAPTTDSLVNR.[C]	C3(Carbamidomethyl)	2	F1KPW3; F1KRB6	F1KPW3; F1KRB6	FALSE		0								0	2		0	1	1	836.422	1671.84	1671.84	0	0	HCD (High Energy Collision Dissociation)	25	0.93	MS2		3.513	8.4518	85779	8.2848	-0.167	F21	2	8.45452e-05	0	9.7908	1.2471e+06
		FALSE	High	CHIMERYS on Ardia Server (G4)	Unambiguous	[R].IDcLPAPTTDSLVNR.[C]	C3(Carbamidomethyl)	2	F1KPW3; F1KRB6	F1KPW3; F1KRB6	FALSE		0								0	2		0	1	1	836.422	1671.84	1671.84	0	0	HCD (High Energy Collision Dissociation)	25	1	MS2		3.513	8.437	85631	8.2848	-0.1523	F21	2	8.45452e-05	0	11.9048	1.2471e+06
		FALSE	High	CHIMERYS on Ardia Server (G4)	Unambiguous	[R].IDcLPAPTTDSLVNR.[C]	C3(Carbamidomethyl)	2	F1KPW3; F1KRB6	F1KPW3; F1KRB6	FALSE		0								0	2		0	1	1	836.422	1671.84	1671.84	0	0	HCD (High Energy Collision Dissociation)	25	0.76	MS2		3.513	8.4219	85476	8.2848	-0.1372	F21	2	8.45452e-05	0	9.9461	1.2471e+06
		FALSE	High	CHIMERYS on Ardia Server (G4)	Unambiguous	[R].IDcLPAPTTDSLVNR.[C]	C3(Carbamidomethyl)	2	F1KPW3; F1KRB6	F1KPW3; F1KRB6	FALSE		0								0	2		0	1	1	836.422	1671.84	1671.84	0	0	HCD (High Energy Collision Dissociation)	25	1	MS2		3.514	8.4074	85328	8.2848	-0.1226	F21	2	8.45452e-05	0	9.84292	1.2471e+06
		FALSE	High	CHIMERYS on Ardia Server (G4)	Unambiguous	[R].IDcLPAPTTDSLVNR.[C]	C3(Carbamidomethyl)	2	F1KPW3; F1KRB6	F1KPW3; F1KRB6	FALSE		0								0	2		0	1	1	836.422	1671.84	1671.84	0	0	HCD (High Energy Collision Dissociation)	25	0.25	MS2		3.514	8.392	85172	8.2848	-0.1072	F21	2	0.00113687	0.00425143	2.30841	1.2471e+06
		FALSE	High	CHIMERYS on Ardia Server (G4)	Unambiguous	[R].IDcLPAPTTDSLVNR.[C]	C3(Carbamidomethyl)	2	F1KPW3; F1KRB6	F1KPW3; F1KRB6	FALSE		0								0	2		0	1	1	836.422	1671.84	1671.84	0	0	HCD (High Energy Collision Dissociation)	25	1	MS2		3.513	8.5566	86844	8.2848	-0.2718	F21	2	8.45452e-05	0	12.5843	1.2471e+06
		FALSE	High	CHIMERYS on Ardia Server (F4)	Unambiguous	[R].IDcLPAPTTDSLVNR.[C]	C3(Carbamidomethyl)	2	F1KPW3; F1KRB6	F1KPW3; F1KRB6	FALSE		0								0	2		0	1	1	836.422	1671.84	1671.84	0	0	HCD (High Energy Collision Dissociation)	25	0.57	MS2		3.513	8.4393	85476	8.4953	0.056	F20	2	7.54034e-05	0	6.34528	492976
		FALSE	High	CHIMERYS on Ardia Server (H4)	Unambiguous	[R].IDcLPAPTTDSLVNR.[C]	C3(Carbamidomethyl)	2	F1KPW3; F1KRB6	F1KPW3; F1KRB6	FALSE		0								0	3		0	1	1	557.951	1671.84	1671.84	0	0	HCD (High Energy Collision Dissociation)	25	1	MS2		3.698	8.5281	86322	8.3807	-0.1474	F22	2	0.000883986	0.00497736	2.55275	7728.55
		FALSE	High	CHIMERYS on Ardia Server (J4)	Unambiguous	[R].IDcLPAPTTDSLVNR.[C]	C3(Carbamidomethyl)	2	F1KPW3; F1KRB6	F1KPW3; F1KRB6	FALSE		0								0	2		0	1	1	836.422	1671.84	1671.84	0	0	HCD (High Energy Collision Dissociation)	25	1	MS2		3.512	8.5424	86541	8.5749	0.0325	F24	2	0.00101161	0.00567506	2.45397	15448.1
		FALSE	High	CHIMERYS on Ardia Server (J4)	Unambiguous	[R].IDcLPAPTTDSLVNR.[C]	C3(Carbamidomethyl)	2	F1KPW3; F1KRB6	F1KPW3; F1KRB6	FALSE		0								0	2		0	1	1	836.422	1671.84	1671.84	0	0	HCD (High Energy Collision Dissociation)	25	1	MS2		3.514	8.5269	86385	8.5749	0.048	F24	2	0.00399839	0.0265128	0.952153	15448.1
		FALSE	High	CHIMERYS on Ardia Server (J4)	Unambiguous	[R].IDcLPAPTTDSLVNR.[C]	C3(Carbamidomethyl)	2	F1KPW3; F1KRB6	F1KPW3; F1KRB6	FALSE		0								0	2		0	1	1	836.422	1671.84	1671.84	0	0	HCD (High Energy Collision Dissociation)	25	1	MS2		3.64	8.5124	86238	8.5749	0.0624	F24	2	0.000218962	0.000419875	5.45891	15448.1
		FALSE	High	CHIMERYS on Ardia Server (J4)	Unambiguous	[R].IDcLPAPTTDSLVNR.[C]	C3(Carbamidomethyl)	2	F1KPW3; F1KRB6	F1KPW3; F1KRB6	FALSE		0								0	2		0	1	1	836.422	1671.84	1671.84	0	0	HCD (High Energy Collision Dissociation)	25	0.34	MS2		3.513	8.4969	86082	8.5749	0.0779	F24	2	0.00152659	0.00821208	1.87452	15448.1
		FALSE	High	CHIMERYS on Ardia Server (J4)	Unambiguous	[R].IDcLPAPTTDSLVNR.[C]	C3(Carbamidomethyl)	2	F1KPW3; F1KRB6	F1KPW3; F1KRB6	FALSE		0								0	2		0	1	1	836.422	1671.84	1671.84	0	0	HCD (High Energy Collision Dissociation)	25	1	MS2		3.535	8.4828	85935	8.5749	0.0921	F24	2	0.00101161	0.00567506	2.37784	15448.1
		FALSE	High	CHIMERYS on Ardia Server (J4)	Unambiguous	[R].IDcLPAPTTDSLVNR.[C]	C3(Carbamidomethyl)	2	F1KPW3; F1KRB6	F1KPW3; F1KRB6	FALSE		0								0	2		0	1	1	836.422	1671.84	1671.84	0	0	HCD (High Energy Collision Dissociation)	25	0.13	MS2		3.641	8.4673	85779	8.5749	0.1076	F24	2	0.0082258	0.0568408	0.442844	15448.1
		FALSE	High	CHIMERYS on Ardia Server (I4)	Unambiguous	[R].IDcLPAPTTDSLVNR.[C]	C3(Carbamidomethyl)	2	F1KPW3; F1KRB6	F1KPW3; F1KRB6	FALSE		0								0	2		0	1	1	836.422	1671.84	1671.84	0	0	HCD (High Energy Collision Dissociation)	25	1	MS2		3.514	8.5951	87148	8.419	-0.1761	F23	2	0.00706628	0.0586112	0.512678	53611.4
		FALSE	High	CHIMERYS on Ardia Server (I4)	Unambiguous	[R].IDcLPAPTTDSLVNR.[C]	C3(Carbamidomethyl)	2	F1KPW3; F1KRB6	F1KPW3; F1KRB6	FALSE		0								0	2		0	1	1	836.422	1671.84	1671.84	0	0	HCD (High Energy Collision Dissociation)	25	1	MS2		3.513	8.5799	86992	8.419	-0.1609	F23	2	0.0045564	0.034674	0.853342	53611.4
		FALSE	High	CHIMERYS on Ardia Server (I4)	Unambiguous	[R].IDcLPAPTTDSLVNR.[C]	C3(Carbamidomethyl)	2	F1KPW3; F1KRB6	F1KPW3; F1KRB6	FALSE		0								0	2		0	1	1	836.422	1671.84	1671.84	0	0	HCD (High Energy Collision Dissociation)	25	1	MS2		3.514	8.5651	86844	8.419	-0.1461	F23	2	0.000318861	0.000692734	5.25928	53611.4
		FALSE	High	CHIMERYS on Ardia Server (I4)	Unambiguous	[R].IDcLPAPTTDSLVNR.[C]	C3(Carbamidomethyl)	2	F1KPW3; F1KRB6	F1KPW3; F1KRB6	FALSE		0								0	2		0	1	1	836.422	1671.84	1671.84	0	0	HCD (High Energy Collision Dissociation)	25	0.62	MS2		3.513	8.55	86689	8.419	-0.1309	F23	2	0.000318861	0.000656391	5.39292	53611.4
		FALSE	High	CHIMERYS on Ardia Server (I4)	Unambiguous	[R].IDcLPAPTTDSLVNR.[C]	C3(Carbamidomethyl)	2	F1KPW3; F1KRB6	F1KPW3; F1KRB6	FALSE		0								0	2		0	1	1	836.422	1671.84	1671.84	0	0	HCD (High Energy Collision Dissociation)	25	1	MS2		3.513	8.5352	86541	8.419	-0.1161	F23	2	7.51089e-05	8.76563e-06	10.7779	53611.4
		FALSE	High	CHIMERYS on Ardia Server (I4)	Unambiguous	[R].IDcLPAPTTDSLVNR.[C]	C3(Carbamidomethyl)	2	F1KPW3; F1KRB6	F1KPW3; F1KRB6	FALSE		0								0	2		0	1	1	836.422	1671.84	1671.84	0	0	HCD (High Energy Collision Dissociation)	25	0.66	MS2		3.514	8.5197	86385	8.419	-0.1007	F23	2	0.000318861	0.000830514	4.81131	53611.4
		FALSE	High	CHIMERYS on Ardia Server (G4)	Unambiguous	[R].IDcLPAPTTDSLVNR.[C]	C3(Carbamidomethyl)	2	F1KPW3; F1KRB6	F1KPW3; F1KRB6	FALSE		0								0	2		0	1	1	836.422	1671.84	1671.84	0	0	HCD (High Energy Collision Dissociation)	25	1	MS2		3.513	8.3776	85025	8.2848	-0.0928	F21	2	0.000534359	0.00154967	3.8348	1.2471e+06
		FALSE	High	CHIMERYS on Ardia Server (H4)	Unambiguous	[R].IDcLPAPTTDSLVNR.[C]	C3(Carbamidomethyl)	2	F1KPW3; F1KRB6	F1KPW3; F1KRB6	FALSE		0								0	2		0	1	1	836.422	1671.84	1671.84	0	0	HCD (High Energy Collision Dissociation)	25	1	MS2		3.648	8.5045	86082	8.3807	-0.1238	F22	2	8.29394e-05	0	14.1097	646336
		FALSE	High	CHIMERYS on Ardia Server (I4)	Unambiguous	[R].IDcLPAPTTDSLVNR.[C]	C3(Carbamidomethyl)	2	F1KPW3; F1KRB6	F1KPW3; F1KRB6	FALSE		0								0	2		0	1	1	836.422	1671.84	1671.84	0	0	HCD (High Energy Collision Dissociation)	25	1	MS2		3.513	8.4755	85935	8.419	-0.0565	F23	2	0.000428174	0.00183367	3.53418	53611.4
		FALSE	High	CHIMERYS on Ardia Server (I4)	Unambiguous	[R].IDcLPAPTTDSLVNR.[C]	C3(Carbamidomethyl)	2	F1KPW3; F1KRB6	F1KPW3; F1KRB6	FALSE		0								0	2		0	1	1	836.422	1671.84	1671.84	0	0	HCD (High Energy Collision Dissociation)	25	0.2	MS2		3.514	8.4601	85779	8.419	-0.0411	F23	2	0.00321938	0.0208964	1.21873	53611.4
		FALSE	High	CHIMERYS on Ardia Server (H4)	Unambiguous	[R].IDcLPAPTTDSLVNR.[C]	C3(Carbamidomethyl)	2	F1KPW3; F1KRB6	F1KPW3; F1KRB6	FALSE		0								0	2		0	1	1	836.422	1671.84	1671.84	0	0	HCD (High Energy Collision Dissociation)	25	1	MS2		3.514	8.7593	88664	8.3807	-0.3787	F22	2	0.000363916	0.00205033	3.29356	646336
		FALSE	High	CHIMERYS on Ardia Server (H4)	Unambiguous	[R].IDcLPAPTTDSLVNR.[C]	C3(Carbamidomethyl)	2	F1KPW3; F1KRB6	F1KPW3; F1KRB6	FALSE		0								0	2		0	1	1	836.422	1671.84	1671.84	0	0	HCD (High Energy Collision Dissociation)	25	1	MS2		3.513	8.6992	88057	8.3807	-0.3185	F22	2	0.00647321	0.045131	0.586963	646336
		FALSE	High	CHIMERYS on Ardia Server (H4)	Unambiguous	[R].IDcLPAPTTDSLVNR.[C]	C3(Carbamidomethyl)	2	F1KPW3; F1KRB6	F1KPW3; F1KRB6	FALSE		0								0	2		0	1	1	836.422	1671.84	1671.84	0	0	HCD (High Energy Collision Dissociation)	25	1	MS2		3.513	8.6537	87598	8.3807	-0.2731	F22	2	0.000337539	0.000566912	3.68376	646336
		FALSE	High	CHIMERYS on Ardia Server (H4)	Unambiguous	[R].IDcLPAPTTDSLVNR.[C]	C3(Carbamidomethyl)	2	F1KPW3; F1KRB6	F1KPW3; F1KRB6	FALSE		0								0	2		0	1	1	836.422	1671.84	1671.84	0	0	HCD (High Energy Collision Dissociation)	25	1	MS2		3.514	8.6395	87451	8.3807	-0.2589	F22	2	0.000674992	0.00456553	2.83676	646336
		FALSE	High	CHIMERYS on Ardia Server (H4)	Unambiguous	[R].IDcLPAPTTDSLVNR.[C]	C3(Carbamidomethyl)	2	F1KPW3; F1KRB6	F1KPW3; F1KRB6	FALSE		0								0	2		0	1	1	836.422	1671.84	1671.84	0	0	HCD (High Energy Collision Dissociation)	25	1	MS2		3.513	8.624	87295	8.3807	-0.2433	F22	2	0.000337539	0.000755096	3.53644	646336
		FALSE	High	CHIMERYS on Ardia Server (H4)	Unambiguous	[R].IDcLPAPTTDSLVNR.[C]	C3(Carbamidomethyl)	2	F1KPW3; F1KRB6	F1KPW3; F1KRB6	FALSE		0								0	2		0	1	1	836.422	1671.84	1671.84	0	0	HCD (High Energy Collision Dissociation)	25	1	MS2		3.513	8.6096	87148	8.3807	-0.2289	F22	2	0.000241124	0.000440526	5.85712	646336
		FALSE	High	CHIMERYS on Ardia Server (H4)	Unambiguous	[R].IDcLPAPTTDSLVNR.[C]	C3(Carbamidomethyl)	2	F1KPW3; F1KRB6	F1KPW3; F1KRB6	FALSE		0								0	2		0	1	1	836.422	1671.84	1671.84	0	0	HCD (High Energy Collision Dissociation)	25	1	MS2		3.513	8.5941	86992	8.3807	-0.2135	F22	2	8.29394e-05	5.28924e-12	7.54728	646336
		FALSE	High	CHIMERYS on Ardia Server (H4)	Unambiguous	[R].IDcLPAPTTDSLVNR.[C]	C3(Carbamidomethyl)	2	F1KPW3; F1KRB6	F1KPW3; F1KRB6	FALSE		0								0	2		0	1	1	836.422	1671.84	1671.84	0	0	HCD (High Energy Collision Dissociation)	25	1	MS2		3.514	8.5796	86844	8.3807	-0.1989	F22	2	8.29394e-05	0	12.7261	646336
		FALSE	High	CHIMERYS on Ardia Server (H4)	Unambiguous	[R].IDcLPAPTTDSLVNR.[C]	C3(Carbamidomethyl)	2	F1KPW3; F1KRB6	F1KPW3; F1KRB6	FALSE		0								0	2		0	1	1	836.422	1671.84	1671.84	0	0	HCD (High Energy Collision Dissociation)	25	1	MS2		3.514	8.5645	86689	8.3807	-0.1838	F22	2	8.29394e-05	0	13.8968	646336
		FALSE	High	CHIMERYS on Ardia Server (H4)	Unambiguous	[R].IDcLPAPTTDSLVNR.[C]	C3(Carbamidomethyl)	2	F1KPW3; F1KRB6	F1KPW3; F1KRB6	FALSE		0								0	3		0	1	1	557.951	1671.84	1671.84	0	0	HCD (High Energy Collision Dissociation)	25	1	MS2		3.513	8.558	86625	8.3807	-0.1773	F22	2	0.00332374	0.0194223	1.23608	7728.55
		FALSE	High	CHIMERYS on Ardia Server (H4)	Unambiguous	[R].IDcLPAPTTDSLVNR.[C]	C3(Carbamidomethyl)	2	F1KPW3; F1KRB6	F1KPW3; F1KRB6	FALSE		0								0	2		0	1	1	836.422	1671.84	1671.84	0	0	HCD (High Energy Collision Dissociation)	25	1	MS2		3.513	8.5497	86541	8.3807	-0.169	F22	2	8.29394e-05	0	16.6719	646336
		FALSE	High	CHIMERYS on Ardia Server (I4)	Unambiguous	[R].IDcLPAPTTDSLVNR.[C]	C3(Carbamidomethyl)	2	F1KPW3; F1KRB6	F1KPW3; F1KRB6	FALSE		0								0	2		0	1	1	836.422	1671.84	1671.84	0	0	HCD (High Energy Collision Dissociation)	25	0.59	MS2		3.513	8.4899	86082	8.419	-0.0709	F23	2	0.000318861	0.000605723	5.5794	53611.4
		FALSE	High	CHIMERYS on Ardia Server (H4)	Unambiguous	[R].IDcLPAPTTDSLVNR.[C]	C3(Carbamidomethyl)	2	F1KPW3; F1KRB6	F1KPW3; F1KRB6	FALSE		0								0	2		0	1	1	836.422	1671.84	1671.84	0	0	HCD (High Energy Collision Dissociation)	25	1	MS2		3.514	8.5342	86385	8.3807	-0.1535	F22	2	8.29394e-05	5.28924e-12	8.84525	646336
		FALSE	High	CHIMERYS on Ardia Server (F4)	Unambiguous	[R].IDcLPAPTTDSLVNR.[C]	C3(Carbamidomethyl)	2	F1KPW3; F1KRB6	F1KPW3; F1KRB6	FALSE		0								0	2		0	1	1	836.422	1671.84	1671.84	0	0	HCD (High Energy Collision Dissociation)	25	1	MS2		3.582	8.7087	88205	8.4953	-0.2134	F20	2	0.00304145	0.0262188	1.12271	492976
		FALSE	High	CHIMERYS on Ardia Server (F4)	Unambiguous	[R].IDcLPAPTTDSLVNR.[C]	C3(Carbamidomethyl)	2	F1KPW3; F1KRB6	F1KPW3; F1KRB6	FALSE		0								0	2		0	1	1	836.422	1671.84	1671.84	0	0	HCD (High Energy Collision Dissociation)	25	1	MS2		3.512	8.6939	88057	8.4953	-0.1986	F20	2	0.00206114	0.00824126	1.57895	492976
		FALSE	High	CHIMERYS on Ardia Server (F4)	Unambiguous	[R].IDcLPAPTTDSLVNR.[C]	C3(Carbamidomethyl)	2	F1KPW3; F1KRB6	F1KPW3; F1KRB6	FALSE		0								0	2		0	1	1	836.422	1671.84	1671.84	0	0	HCD (High Energy Collision Dissociation)	25	1	MS2		3.514	8.6788	87902	8.4953	-0.1835	F20	2	0.00624675	0.0553119	0.551508	492976
		FALSE	High	CHIMERYS on Ardia Server (B4)	Unambiguous	[R].IDcLPAPTTDSLVNR.[C]	C3(Carbamidomethyl)	2	F1KPW3; F1KRB6	F1KPW3; F1KRB6	FALSE		0								0	2		0	1	1	836.422	1671.84	1671.84	0	0	HCD (High Energy Collision Dissociation)	25	1	MS2		3.514	8.4351	85631	8.1317	-0.3034	F16	2	5.81091e-05	0	9.7128	52219.1
		FALSE	High	CHIMERYS on Ardia Server (D4)	Unambiguous	[R].IDcLPAPTTDSLVNR.[C]	C3(Carbamidomethyl)	2	F1KPW3; F1KRB6	F1KPW3; F1KRB6	FALSE		0								0	2		0	1	1	836.422	1671.84	1671.84	0	0	HCD (High Energy Collision Dissociation)	25	0.29	MS2		3.513	8.5394	86689	8.3769	-0.1625	F18	2	0.000939431	0.00385166	2.89801	17764.5
		FALSE	High	CHIMERYS on Ardia Server (D4)	Unambiguous	[R].IDcLPAPTTDSLVNR.[C]	C3(Carbamidomethyl)	2	F1KPW3; F1KRB6	F1KPW3; F1KRB6	FALSE		0								0	2		0	1	1	836.422	1671.84	1671.84	0	0	HCD (High Energy Collision Dissociation)	25	1	MS2		3.514	8.495	86238	8.3769	-0.1181	F18	2	0.00417871	0.0281106	0.94448	17764.5
		FALSE	High	CHIMERYS on Ardia Server (C4)	Unambiguous	[R].IDcLPAPTTDSLVNR.[C]	C3(Carbamidomethyl)	2	F1KPW3; F1KRB6	F1KPW3; F1KRB6	FALSE		0								0	2		0	1	1	836.422	1671.84	1671.84	0	0	HCD (High Energy Collision Dissociation)	25	1	MS2		3.514	8.5514	86541	8.205	-0.3464	F17	2	0.000734821	0.00406371	2.79207	19088.5
		FALSE	High	CHIMERYS on Ardia Server (C4)	Unambiguous	[R].IDcLPAPTTDSLVNR.[C]	C3(Carbamidomethyl)	2	F1KPW3; F1KRB6	F1KPW3; F1KRB6	FALSE		0								0	2		0	1	1	836.422	1671.84	1671.84	0	0	HCD (High Energy Collision Dissociation)	25	1	MS2		3.513	8.5359	86385	8.205	-0.3308	F17	2	0.000108921	0	4.18704	19088.5
		FALSE	High	CHIMERYS on Ardia Server (C4)	Unambiguous	[R].IDcLPAPTTDSLVNR.[C]	C3(Carbamidomethyl)	2	F1KPW3; F1KRB6	F1KPW3; F1KRB6	FALSE		0								0	2		0	1	1	836.422	1671.84	1671.84	0	0	HCD (High Energy Collision Dissociation)	25	1	MS2		3.513	8.5214	86238	8.205	-0.3164	F17	2	0.000108921	0	6.95294	19088.5
		FALSE	High	CHIMERYS on Ardia Server (C4)	Unambiguous	[R].IDcLPAPTTDSLVNR.[C]	C3(Carbamidomethyl)	2	F1KPW3; F1KRB6	F1KPW3; F1KRB6	FALSE		0								0	2		0	1	1	836.422	1671.84	1671.84	0	0	HCD (High Energy Collision Dissociation)	25	1	MS2		3.513	8.5061	86082	8.205	-0.3011	F17	2	0.0004996	0.00406371	3.18403	19088.5
		FALSE	High	CHIMERYS on Ardia Server (C4)	Unambiguous	[R].IDcLPAPTTDSLVNR.[C]	C3(Carbamidomethyl)	2	F1KPW3; F1KRB6	F1KPW3; F1KRB6	FALSE		0								0	2		0	1	1	836.422	1671.84	1671.84	0	0	HCD (High Energy Collision Dissociation)	25	1	MS2		3.514	8.4917	85935	8.205	-0.2867	F17	2	0.000108921	0	5.34127	19088.5
		FALSE	High	CHIMERYS on Ardia Server (C4)	Unambiguous	[R].IDcLPAPTTDSLVNR.[C]	C3(Carbamidomethyl)	2	F1KPW3; F1KRB6	F1KPW3; F1KRB6	FALSE		0								0	2		0	1	1	836.422	1671.84	1671.84	0	0	HCD (High Energy Collision Dissociation)	25	1	MS2		3.514	8.4762	85779	8.205	-0.2712	F17	2	0.00334448	0.0149503	1.31274	19088.5
		FALSE	High	CHIMERYS on Ardia Server (C4)	Unambiguous	[R].IDcLPAPTTDSLVNR.[C]	C3(Carbamidomethyl)	2	F1KPW3; F1KRB6	F1KPW3; F1KRB6	FALSE		0								0	2		0	1	1	836.422	1671.84	1671.84	0	0	HCD (High Energy Collision Dissociation)	25	1	MS2		3.513	8.4614	85631	8.205	-0.2564	F17	2	0.000206954	0.00203027	3.41159	19088.5
		FALSE	High	CHIMERYS on Ardia Server (B4)	Unambiguous	[R].IDcLPAPTTDSLVNR.[C]	C3(Carbamidomethyl)	2	F1KPW3; F1KRB6	F1KPW3; F1KRB6	FALSE		0								0	2		0	1	1	836.422	1671.84	1671.84	0	0	HCD (High Energy Collision Dissociation)	25	1	MS2		3.514	8.4948	86238	8.1317	-0.3631	F16	2	0.00700796	0.0554442	0.498445	52219.1
		FALSE	High	CHIMERYS on Ardia Server (B4)	Unambiguous	[R].IDcLPAPTTDSLVNR.[C]	C3(Carbamidomethyl)	2	F1KPW3; F1KRB6	F1KPW3; F1KRB6	FALSE		0								0	2		0	1	1	836.422	1671.84	1671.84	0	0	HCD (High Energy Collision Dissociation)	25	0.45	MS2		3.514	8.4794	86082	8.1317	-0.3477	F16	2	0.00120678	0.00775654	2.23789	52219.1
		FALSE	High	CHIMERYS on Ardia Server (B4)	Unambiguous	[R].IDcLPAPTTDSLVNR.[C]	C3(Carbamidomethyl)	2	F1KPW3; F1KRB6	F1KPW3; F1KRB6	FALSE		0								0	2		0	1	1	836.422	1671.84	1671.84	0	0	HCD (High Energy Collision Dissociation)	25	1	MS2		3.512	8.4653	85935	8.1317	-0.3336	F16	2	5.81091e-05	0	6.53378	52219.1
		FALSE	High	CHIMERYS on Ardia Server (J4)	Unambiguous	[R].IDcLPAPTTDSLVNR.[C]	C3(Carbamidomethyl)	2	F1KPW3; F1KRB6	F1KPW3; F1KRB6	FALSE		0								0	2		0	1	1	836.422	1671.84	1671.84	0	0	HCD (High Energy Collision Dissociation)	25	1	MS2		3.514	8.5721	86844	8.5749	0.0028	F24	2	0.000577784	0.00217839	2.9599	15448.1
		FALSE	High	CHIMERYS on Ardia Server (D4)	Unambiguous	[R].IDcLPAPTTDSLVNR.[C]	C3(Carbamidomethyl)	2	F1KPW3; F1KRB6	F1KPW3; F1KRB6	FALSE		0								0	2		0	1	1	836.422	1671.84	1671.84	0	0	HCD (High Energy Collision Dissociation)	25	1	MS2		3.518	8.5692	86992	8.3769	-0.1924	F18	2	0.00699872	0.0610754	0.601214	17764.5
		FALSE	High	CHIMERYS on Ardia Server (B4)	Unambiguous	[R].IDcLPAPTTDSLVNR.[C]	C3(Carbamidomethyl)	2	F1KPW3; F1KRB6	F1KPW3; F1KRB6	FALSE		0								0	2		0	1	1	836.422	1671.84	1671.84	0	0	HCD (High Energy Collision Dissociation)	25	0.52	MS2		3.514	8.42	85476	8.1317	-0.2883	F16	2	0.000224195	0.000663916	4.56717	52219.1
		FALSE	High	CHIMERYS on Ardia Server (B4)	Unambiguous	[R].IDcLPAPTTDSLVNR.[C]	C3(Carbamidomethyl)	2	F1KPW3; F1KRB6	F1KPW3; F1KRB6	FALSE		0								0	2		0	1	1	836.422	1671.84	1671.84	0	0	HCD (High Energy Collision Dissociation)	25	1	MS2		3.513	8.4052	85328	8.1317	-0.2735	F16	2	5.81091e-05	0	7.44575	52219.1
		FALSE	High	CHIMERYS on Ardia Server (B4)	Unambiguous	[R].IDcLPAPTTDSLVNR.[C]	C3(Carbamidomethyl)	2	F1KPW3; F1KRB6	F1KPW3; F1KRB6	FALSE		0								0	2		0	1	1	836.422	1671.84	1671.84	0	0	HCD (High Energy Collision Dissociation)	25	0.18	MS2		3.514	8.39	85172	8.1317	-0.2583	F16	2	0.00312477	0.0221686	1.14947	52219.1
		FALSE	High	CHIMERYS on Ardia Server (B4)	Unambiguous	[R].IDcLPAPTTDSLVNR.[C]	C3(Carbamidomethyl)	2	F1KPW3; F1KRB6	F1KPW3; F1KRB6	FALSE		0								0	2		0	1	1	836.422	1671.84	1671.84	0	0	HCD (High Energy Collision Dissociation)	25	1	MS2		3.513	8.3757	85025	8.1317	-0.244	F16	2	0.0012814	0.00775654	2.1756	52219.1
		FALSE	High	CHIMERYS on Ardia Server (A4)	Unambiguous	[R].IDcLPAPTTDSLVNR.[C]	C3(Carbamidomethyl)	2	F1KPW3; F1KRB6	F1KPW3; F1KRB6	FALSE		0								0	2		0	1	1	836.422	1671.84	1671.84	0	0	HCD (High Energy Collision Dissociation)	25	1	MS2		3.514	8.5324	86541	8.3607	-0.1716	F15	2	0.00517241	0.0405448	0.825949	40466.4
		FALSE	High	CHIMERYS on Ardia Server (A4)	Unambiguous	[R].IDcLPAPTTDSLVNR.[C]	C3(Carbamidomethyl)	2	F1KPW3; F1KRB6	F1KPW3; F1KRB6	FALSE		0								0	2		0	1	1	836.422	1671.84	1671.84	0	0	HCD (High Energy Collision Dissociation)	25	1	MS2		3.514	8.5025	86238	8.3607	-0.1418	F15	2	0.00116167	0.0059869	2.63949	40466.4
		FALSE	High	CHIMERYS on Ardia Server (A4)	Unambiguous	[R].IDcLPAPTTDSLVNR.[C]	C3(Carbamidomethyl)	2	F1KPW3; F1KRB6	F1KPW3; F1KRB6	FALSE		0								0	2		0	1	1	836.422	1671.84	1671.84	0	0	HCD (High Energy Collision Dissociation)	25	0.59	MS2		3.512	8.4871	86082	8.3607	-0.1263	F15	2	0.000200938	0.00100772	4.40391	40466.4
		FALSE	High	CHIMERYS on Ardia Server (A4)	Unambiguous	[R].IDcLPAPTTDSLVNR.[C]	C3(Carbamidomethyl)	2	F1KPW3; F1KRB6	F1KPW3; F1KRB6	FALSE		0								0	2		0	1	1	836.422	1671.84	1671.84	0	0	HCD (High Energy Collision Dissociation)	25	1	MS2		3.513	8.473	85935	8.3607	-0.1122	F15	2	9.59233e-05	3.251e-20	6.99612	40466.4
		FALSE	High	CHIMERYS on Ardia Server (A4)	Unambiguous	[R].IDcLPAPTTDSLVNR.[C]	C3(Carbamidomethyl)	2	F1KPW3; F1KRB6	F1KPW3; F1KRB6	FALSE		0								0	2		0	1	1	836.422	1671.84	1671.84	0	0	HCD (High Energy Collision Dissociation)	25	0.6	MS2		3.514	8.4575	85779	8.3607	-0.0968	F15	2	0.000200938	0.00100772	4.53442	40466.4
		FALSE	High	CHIMERYS on Ardia Server (A4)	Unambiguous	[R].IDcLPAPTTDSLVNR.[C]	C3(Carbamidomethyl)	2	F1KPW3; F1KRB6	F1KPW3; F1KRB6	FALSE		0								0	2		0	1	1	836.422	1671.84	1671.84	0	0	HCD (High Energy Collision Dissociation)	25	1	MS2		3.514	8.4427	85631	8.3607	-0.082	F15	2	9.59233e-05	3.251e-20	7.21601	40466.4
		FALSE	High	CHIMERYS on Ardia Server (A4)	Unambiguous	[R].IDcLPAPTTDSLVNR.[C]	C3(Carbamidomethyl)	2	F1KPW3; F1KRB6	F1KPW3; F1KRB6	FALSE		0								0	2		0	1	1	836.422	1671.84	1671.84	0	0	HCD (High Energy Collision Dissociation)	25	0.51	MS2		3.514	8.4276	85476	8.3607	-0.0669	F15	2	0.000305045	0.00175728	3.96257	40466.4
		FALSE	High	CHIMERYS on Ardia Server (A4)	Unambiguous	[R].IDcLPAPTTDSLVNR.[C]	C3(Carbamidomethyl)	2	F1KPW3; F1KRB6	F1KPW3; F1KRB6	FALSE		0								0	2		0	1	1	836.422	1671.84	1671.84	0	0	HCD (High Energy Collision Dissociation)	25	1	MS2		3.513	8.4129	85328	8.3607	-0.0521	F15	2	0.000200938	0.00100772	4.3713	40466.4
		FALSE	High	CHIMERYS on Ardia Server (B4)	Unambiguous	[R].IDcLPAPTTDSLVNR.[C]	C3(Carbamidomethyl)	2	F1KPW3; F1KRB6	F1KPW3; F1KRB6	FALSE		0								0	2		0	1	1	836.422	1671.84	1671.84	0	0	HCD (High Energy Collision Dissociation)	25	0.47	MS2		3.514	8.4499	85779	8.1317	-0.3181	F16	2	0.000224195	0.000663916	4.37399	52219.1
		FALSE	High	CHIMERYS on Ardia Server (I4)	Unambiguous	[R].IDcLPAPTTDSLVNR.[C]	C3(Carbamidomethyl)	2	F1KPW3; F1KRB6	F1KPW3; F1KRB6	FALSE		0								0	2		0	1	1	836.422	1671.84	1671.84	0	0	HCD (High Energy Collision Dissociation)	25	1	MS2		3.513	8.5055	86238	8.419	-0.0864	F23	2	7.51089e-05	0.00010521	7.99199	53611.4
		FALSE	High	CHIMERYS on Ardia Server (D4)	Unambiguous	[R].IDcLPAPTTDSLVNR.[C]	C3(Carbamidomethyl)	2	F1KPW3; F1KRB6	F1KPW3; F1KRB6	FALSE		0								0	2		0	1	1	836.422	1671.84	1671.84	0	0	HCD (High Energy Collision Dissociation)	25	1	MS2		3.639	8.5846	87148	8.3769	-0.2078	F18	2	0.00122074	0.00385166	2.2956	17764.5
		FALSE	High	CHIMERYS on Ardia Server (E4)	Unambiguous	[R].IDcLPAPTTDSLVNR.[C]	C3(Carbamidomethyl)	2	F1KPW3; F1KRB6	F1KPW3; F1KRB6	FALSE		0								0	2		0	1	1	836.422	1671.84	1671.84	0	0	HCD (High Energy Collision Dissociation)	25	1	MS2		3.513	8.4421	85631	8.2551	-0.1869	F19	2	5.66123e-05	0	6.13122	218983
		FALSE	High	CHIMERYS on Ardia Server (F4)	Unambiguous	[R].IDcLPAPTTDSLVNR.[C]	C3(Carbamidomethyl)	2	F1KPW3; F1KRB6	F1KPW3; F1KRB6	FALSE		0								0	2		0	1	1	836.422	1671.84	1671.84	0	0	HCD (High Energy Collision Dissociation)	25	1	MS2		3.513	8.6343	87451	8.4953	-0.139	F20	2	0.000773868	0.00217995	2.95643	492976
		FALSE	High	CHIMERYS on Ardia Server (F4)	Unambiguous	[R].IDcLPAPTTDSLVNR.[C]	C3(Carbamidomethyl)	2	F1KPW3; F1KRB6	F1KPW3; F1KRB6	FALSE		0								0	2		0	1	1	836.422	1671.84	1671.84	0	0	HCD (High Energy Collision Dissociation)	25	1	MS2		3.513	8.6188	87295	8.4953	-0.1235	F20	2	0.00055207	0.00151217	4.04528	492976
		FALSE	High	CHIMERYS on Ardia Server (F4)	Unambiguous	[R].IDcLPAPTTDSLVNR.[C]	C3(Carbamidomethyl)	2	F1KPW3; F1KRB6	F1KPW3; F1KRB6	FALSE		0								0	2		0	1	1	836.422	1671.84	1671.84	0	0	HCD (High Energy Collision Dissociation)	25	1	MS2		3.513	8.6044	87148	8.4953	-0.1091	F20	2	7.54034e-05	0	8.76262	492976
		FALSE	High	CHIMERYS on Ardia Server (F4)	Unambiguous	[R].IDcLPAPTTDSLVNR.[C]	C3(Carbamidomethyl)	2	F1KPW3; F1KRB6	F1KPW3; F1KRB6	FALSE		0								0	2		0	1	1	836.422	1671.84	1671.84	0	0	HCD (High Energy Collision Dissociation)	25	1	MS2		3.514	8.5889	86992	8.4953	-0.0936	F20	2	7.54034e-05	0	7.656	492976
		FALSE	High	CHIMERYS on Ardia Server (F4)	Unambiguous	[R].IDcLPAPTTDSLVNR.[C]	C3(Carbamidomethyl)	2	F1KPW3; F1KRB6	F1KPW3; F1KRB6	FALSE		0								0	2		0	1	1	836.422	1671.84	1671.84	0	0	HCD (High Energy Collision Dissociation)	25	1	MS2		3.513	8.5743	86844	8.4953	-0.079	F20	2	7.54034e-05	0	13.4427	492976
		FALSE	High	CHIMERYS on Ardia Server (F4)	Unambiguous	[R].IDcLPAPTTDSLVNR.[C]	C3(Carbamidomethyl)	2	F1KPW3; F1KRB6	F1KPW3; F1KRB6	FALSE		0								0	2		0	1	1	836.422	1671.84	1671.84	0	0	HCD (High Energy Collision Dissociation)	25	0.94	MS2		3.513	8.5592	86689	8.4953	-0.0639	F20	2	7.54034e-05	0	11.3679	492976
		FALSE	High	CHIMERYS on Ardia Server (F4)	Unambiguous	[R].IDcLPAPTTDSLVNR.[C]	C3(Carbamidomethyl)	2	F1KPW3; F1KRB6	F1KPW3; F1KRB6	FALSE		0								0	2		0	1	1	836.422	1671.84	1671.84	0	0	HCD (High Energy Collision Dissociation)	25	1	MS2		3.514	8.5444	86541	8.4953	-0.0491	F20	2	7.54034e-05	0	15.3174	492976
		FALSE	High	CHIMERYS on Ardia Server (F4)	Unambiguous	[R].IDcLPAPTTDSLVNR.[C]	C3(Carbamidomethyl)	2	F1KPW3; F1KRB6	F1KPW3; F1KRB6	FALSE		0								0	2		0	1	1	836.422	1671.84	1671.84	0	0	HCD (High Energy Collision Dissociation)	25	1	MS2		3.514	8.5289	86385	8.4953	-0.0336	F20	2	7.54034e-05	0	9.63244	492976
		FALSE	High	CHIMERYS on Ardia Server (F4)	Unambiguous	[R].IDcLPAPTTDSLVNR.[C]	C3(Carbamidomethyl)	2	F1KPW3; F1KRB6	F1KPW3; F1KRB6	FALSE		0								0	3		0	1	1	557.951	1671.84	1671.84	0	0	HCD (High Energy Collision Dissociation)	25	1	MS2		3.582	8.5228	86322	8.4953	-0.0275	F20	2	0.00136717	0.00602707	2.11659	7003.5
		FALSE	High	CHIMERYS on Ardia Server (F4)	Unambiguous	[R].IDcLPAPTTDSLVNR.[C]	C3(Carbamidomethyl)	2	F1KPW3; F1KRB6	F1KPW3; F1KRB6	FALSE		0								0	2		0	1	1	836.422	1671.84	1671.84	0	0	HCD (High Energy Collision Dissociation)	25	1	MS2		3.514	8.5144	86238	8.4953	-0.0191	F20	2	7.54034e-05	0	12.9132	492976
		FALSE	High	CHIMERYS on Ardia Server (F4)	Unambiguous	[R].IDcLPAPTTDSLVNR.[C]	C3(Carbamidomethyl)	2	F1KPW3; F1KRB6	F1KPW3; F1KRB6	FALSE		0								0	2		0	1	1	836.422	1671.84	1671.84	0	0	HCD (High Energy Collision Dissociation)	25	1	MS2		3.514	8.4991	86082	8.4953	-0.0038	F20	2	7.54034e-05	0	10.7115	492976
		FALSE	High	CHIMERYS on Ardia Server (F4)	Unambiguous	[R].IDcLPAPTTDSLVNR.[C]	C3(Carbamidomethyl)	2	F1KPW3; F1KRB6	F1KPW3; F1KRB6	FALSE		0								0	2		0	1	1	836.422	1671.84	1671.84	0	0	HCD (High Energy Collision Dissociation)	25	1	MS2		3.514	8.4847	85935	8.4953	0.0106	F20	2	7.54034e-05	0	15.8323	492976
		FALSE	High	CHIMERYS on Ardia Server (E4)	Unambiguous	[R].IDcLPAPTTDSLVNR.[C]	C3(Carbamidomethyl)	2	F1KPW3; F1KRB6	F1KPW3; F1KRB6	FALSE		0								0	2		0	1	1	836.422	1671.84	1671.84	0	0	HCD (High Energy Collision Dissociation)	25	0.34	MS2		3.514	8.427	85476	8.2551	-0.1718	F19	2	0.00509091	0.0447047	0.782138	218983
		FALSE	High	CHIMERYS on Ardia Server (F4)	Unambiguous	[R].IDcLPAPTTDSLVNR.[C]	C3(Carbamidomethyl)	2	F1KPW3; F1KRB6	F1KPW3; F1KRB6	FALSE		0								0	2		0	1	1	836.422	1671.84	1671.84	0	0	HCD (High Energy Collision Dissociation)	25	0.83	MS2		3.513	8.4692	85779	8.4953	0.0261	F20	2	7.54034e-05	0	9.88588	492976
		FALSE	High	CHIMERYS on Ardia Server (D4)	Unambiguous	[R].IDcLPAPTTDSLVNR.[C]	C3(Carbamidomethyl)	2	F1KPW3; F1KRB6	F1KPW3; F1KRB6	FALSE		0								0	2		0	1	1	836.422	1671.84	1671.84	0	0	HCD (High Energy Collision Dissociation)	25	1	MS2		3.513	8.5545	86844	8.3769	-0.1776	F18	2	0.00204082	0.0110358	1.75133	17764.5
		FALSE	High	CHIMERYS on Ardia Server (F4)	Unambiguous	[R].IDcLPAPTTDSLVNR.[C]	C3(Carbamidomethyl)	2	F1KPW3; F1KRB6	F1KPW3; F1KRB6	FALSE		0								0	2		0	1	1	836.422	1671.84	1671.84	0	0	HCD (High Energy Collision Dissociation)	25	1	MS2		3.514	8.4247	85328	8.4953	0.0706	F20	2	0.000242571	0.000879043	5.54412	492976
		FALSE	High	CHIMERYS on Ardia Server (E4)	Unambiguous	[R].IDcLPAPTTDSLVNR.[C]	C3(Carbamidomethyl)	2	F1KPW3; F1KRB6	F1KPW3; F1KRB6	FALSE		0								0	2		0	1	1	836.422	1671.84	1671.84	0	0	HCD (High Energy Collision Dissociation)	25	1	MS2		3.514	8.6212	87451	8.2551	-0.3661	F19	2	0.00104409	0.00516301	2.68128	218983
		FALSE	High	CHIMERYS on Ardia Server (E4)	Unambiguous	[R].IDcLPAPTTDSLVNR.[C]	C3(Carbamidomethyl)	2	F1KPW3; F1KRB6	F1KPW3; F1KRB6	FALSE		0								0	2		0	1	1	836.422	1671.84	1671.84	0	0	HCD (High Energy Collision Dissociation)	25	1	MS2		3.513	8.606	87295	8.2551	-0.3509	F19	2	0.00252089	0.0155375	1.56779	218983
		FALSE	High	CHIMERYS on Ardia Server (E4)	Unambiguous	[R].IDcLPAPTTDSLVNR.[C]	C3(Carbamidomethyl)	2	F1KPW3; F1KRB6	F1KPW3; F1KRB6	FALSE		0								0	2		0	1	1	836.422	1671.84	1671.84	0	0	HCD (High Energy Collision Dissociation)	25	0.75	MS2		3.514	8.5762	86992	8.2551	-0.321	F19	2	0.0021666	0.0113182	1.73123	218983
		FALSE	High	CHIMERYS on Ardia Server (E4)	Unambiguous	[R].IDcLPAPTTDSLVNR.[C]	C3(Carbamidomethyl)	2	F1KPW3; F1KRB6	F1KPW3; F1KRB6	FALSE		0								0	2		0	1	1	836.422	1671.84	1671.84	0	0	HCD (High Energy Collision Dissociation)	25	1	MS2		3.512	8.5615	86844	8.2551	-0.3064	F19	2	5.66123e-05	0	7.17735	218983
		FALSE	High	CHIMERYS on Ardia Server (E4)	Unambiguous	[R].IDcLPAPTTDSLVNR.[C]	C3(Carbamidomethyl)	2	F1KPW3; F1KRB6	F1KPW3; F1KRB6	FALSE		0								0	2		0	1	1	836.422	1671.84	1671.84	0	0	HCD (High Energy Collision Dissociation)	25	1	MS2		3.514	8.5464	86689	8.2551	-0.2913	F19	2	5.66123e-05	0	9.84287	218983
		FALSE	High	CHIMERYS on Ardia Server (E4)	Unambiguous	[R].IDcLPAPTTDSLVNR.[C]	C3(Carbamidomethyl)	2	F1KPW3; F1KRB6	F1KPW3; F1KRB6	FALSE		0								0	2		0	1	1	836.422	1671.84	1671.84	0	0	HCD (High Energy Collision Dissociation)	25	1	MS2		3.514	8.5318	86541	8.2551	-0.2767	F19	2	5.66123e-05	0	11.9002	218983
		FALSE	High	CHIMERYS on Ardia Server (E4)	Unambiguous	[R].IDcLPAPTTDSLVNR.[C]	C3(Carbamidomethyl)	2	F1KPW3; F1KRB6	F1KPW3; F1KRB6	FALSE		0								0	2		0	1	1	836.422	1671.84	1671.84	0	0	HCD (High Energy Collision Dissociation)	25	1	MS2		3.514	8.5164	86385	8.2551	-0.2612	F19	2	5.66123e-05	0	10.1615	218983
		FALSE	High	CHIMERYS on Ardia Server (E4)	Unambiguous	[R].IDcLPAPTTDSLVNR.[C]	C3(Carbamidomethyl)	2	F1KPW3; F1KRB6	F1KPW3; F1KRB6	FALSE		0								0	2		0	1	1	836.422	1671.84	1671.84	0	0	HCD (High Energy Collision Dissociation)	25	1	MS2		3.514	8.502	86238	8.2551	-0.2468	F19	2	5.66123e-05	0	11.5727	218983
		FALSE	High	CHIMERYS on Ardia Server (E4)	Unambiguous	[R].IDcLPAPTTDSLVNR.[C]	C3(Carbamidomethyl)	2	F1KPW3; F1KRB6	F1KPW3; F1KRB6	FALSE		0								0	2		0	1	1	836.422	1671.84	1671.84	0	0	HCD (High Energy Collision Dissociation)	25	1	MS2		3.513	8.4865	86082	8.2551	-0.2314	F19	2	5.66123e-05	0	7.0786	218983
		FALSE	High	CHIMERYS on Ardia Server (E4)	Unambiguous	[R].IDcLPAPTTDSLVNR.[C]	C3(Carbamidomethyl)	2	F1KPW3; F1KRB6	F1KPW3; F1KRB6	FALSE		0								0	2		0	1	1	836.422	1671.84	1671.84	0	0	HCD (High Energy Collision Dissociation)	25	1	MS2		3.513	8.4723	85935	8.2551	-0.2172	F19	2	5.66123e-05	0	8.12187	218983
		FALSE	High	CHIMERYS on Ardia Server (E4)	Unambiguous	[R].IDcLPAPTTDSLVNR.[C]	C3(Carbamidomethyl)	2	F1KPW3; F1KRB6	F1KPW3; F1KRB6	FALSE		0								0	2		0	1	1	836.422	1671.84	1671.84	0	0	HCD (High Energy Collision Dissociation)	25	0.7	MS2		3.556	8.4568	85779	8.2551	-0.2017	F19	2	0.000173183	0.000446677	5.02801	218983
		FALSE	High	CHIMERYS on Ardia Server (F4)	Unambiguous	[R].IDcLPAPTTDSLVNR.[C]	C3(Carbamidomethyl)	2	F1KPW3; F1KRB6	F1KPW3; F1KRB6	FALSE		0								0	2		0	1	1	836.422	1671.84	1671.84	0	0	HCD (High Energy Collision Dissociation)	25	1	MS2		3.513	8.4544	85631	8.4953	0.0409	F20	2	7.54034e-05	0	14.5442	492976
		FALSE	High	CHIMERYS on Ardia Server (J4)	Unambiguous	[R].IDcLPAPTTDSLVNR.[C]	C3(Carbamidomethyl)	2	F1KPW3; F1KRB6	F1KPW3; F1KRB6	FALSE		0								0	2		0	1	1	836.422	1671.84	1671.84	0	0	HCD (High Energy Collision Dissociation)	25	1	MS2		3.514	8.5869	86992	8.5749	-0.012	F24	2	0.000385802	0.00217839	3.55119	15448.1
	FALSE	High	[R].HATNTYATWPMFAR.[D]	2	42	F1KPW3; F1KRB6	F1KPW3 [1626-1639]; F1KRB6 [597-610]		0	1666.78						34059.6	36997.3	307150													Shared	n/a	n/a	n/a	n/a	n/a	High	High	High	n/a	n/a	0.000364564	3.75347e-06	0.000225955
		Checked	Confidence	Identifying Node	PSM Ambiguity	Annotated Sequence	Modifications	# Proteins	Master Protein Accessions	Protein Accessions	I/L Ambiguity	CHIMERYS: PTM Localization Sequence	CHIMERYS: PTM Localization Score	CHIMERYS: Best Site Probabilities	CHIMERYS: Oxidation Site Probabilities	CHIMERYS: Phospho Site Probabilities	CHIMERYS: Label:13C(6)15N(2) Site Probabilities	CHIMERYS: Label:13C(6)15N(4) Site Probabilities	CHIMERYS: Oxidation Site Probabilities	CHIMERYS: Phospho Site Probabilities	# Missed Cleavages	Charge	DeltaScore	DeltaCn	Rank	Search Engine Rank	m/z [Da]	MH+ [Da]	Theo. MH+ [Da]	DeltaM [ppm]	Deltam/z [Da]	Activation Type	NCE [%]	Normalized CHIMERYS Coefficient	MS Order	Isolation Interference [%]	Ion Inject Time [ms]	RT [min]	First Scan	Predicted RT [min]	DeltaRT	File ID	# Protein Groups	q-Value	PEP	SVM Score	Quan Value
		FALSE	High	CHIMERYS on Ardia Server (H4)	Unambiguous	[R].HATNTYATWPMFAR.[D]		2	F1KPW3; F1KRB6	F1KPW3; F1KRB6	FALSE		0								0	3		0	1	1	556.265	1666.78	1666.78	0	0	HCD (High Energy Collision Dissociation)	25	0.59	MS2		3.513	7.8704	79651	8.5159	0.6455	F22	2	8.29394e-05	5.28924e-12	7.68736	138263
		FALSE	High	CHIMERYS on Ardia Server (H4)	Unambiguous	[R].HATNTYATWPMFAR.[D]		2	F1KPW3; F1KRB6	F1KPW3; F1KRB6	FALSE		0								0	3		0	1	1	556.265	1666.78	1666.78	0	0	HCD (High Energy Collision Dissociation)	25	1	MS2		3.514	7.9144	80096	8.5159	0.6015	F22	2	8.29394e-05	0	12.6801	138263
		FALSE	High	CHIMERYS on Ardia Server (H4)	Unambiguous	[R].HATNTYATWPMFAR.[D]		2	F1KPW3; F1KRB6	F1KPW3; F1KRB6	FALSE		0								0	2		0	1	1	833.893	1666.78	1666.78	0	0	HCD (High Energy Collision Dissociation)	25	1	MS2		3.513	7.9216	80172	8.5159	0.5943	F22	2	0.000264285	0.000440526	4.93649	32473.1
		FALSE	High	CHIMERYS on Ardia Server (H4)	Unambiguous	[R].HATNTYATWPMFAR.[D]		2	F1KPW3; F1KRB6	F1KPW3; F1KRB6	FALSE		0								0	3		0	1	1	556.265	1666.78	1666.78	0	0	HCD (High Energy Collision Dissociation)	25	0.76	MS2		3.514	7.9301	80257	8.5159	0.5858	F22	2	8.29394e-05	5.28924e-12	9.55424	138263
		FALSE	High	CHIMERYS on Ardia Server (H4)	Unambiguous	[R].HATNTYATWPMFAR.[D]		2	F1KPW3; F1KRB6	F1KPW3; F1KRB6	FALSE		0								0	3		0	1	1	556.265	1666.78	1666.78	0	0	HCD (High Energy Collision Dissociation)	25	0.93	MS2		3.514	7.9443	80399	8.5159	0.5716	F22	2	8.29394e-05	0	14.3495	138263
		FALSE	High	CHIMERYS on Ardia Server (H4)	Unambiguous	[R].HATNTYATWPMFAR.[D]		2	F1KPW3; F1KRB6	F1KPW3; F1KRB6	FALSE		0								0	2		0	1	1	833.893	1666.78	1666.78	0	0	HCD (High Energy Collision Dissociation)	25	1	MS2		3.513	7.9519	80476	8.5159	0.564	F22	2	0.000204527	0.000440526	6.33905	32473.1
		FALSE	High	CHIMERYS on Ardia Server (H4)	Unambiguous	[R].HATNTYATWPMFAR.[D]		2	F1KPW3; F1KRB6	F1KPW3; F1KRB6	FALSE		0								0	3		0	1	1	556.265	1666.78	1666.78	0	0	HCD (High Energy Collision Dissociation)	25	0.88	MS2		3.514	7.9604	80561	8.5159	0.5555	F22	2	8.29394e-05	5.28924e-12	10.1473	138263
		FALSE	High	CHIMERYS on Ardia Server (H4)	Unambiguous	[R].HATNTYATWPMFAR.[D]		2	F1KPW3; F1KRB6	F1KPW3; F1KRB6	FALSE		0								0	3		0	1	1	556.265	1666.78	1666.78	0	0	HCD (High Energy Collision Dissociation)	25	0.82	MS2		3.514	7.974	80702	8.5159	0.5419	F22	2	8.29394e-05	0	13.5356	138263
		FALSE	High	CHIMERYS on Ardia Server (H4)	Unambiguous	[R].HATNTYATWPMFAR.[D]		2	F1KPW3; F1KRB6	F1KPW3; F1KRB6	FALSE		0								0	2		0	1	1	833.893	1666.78	1666.78	0	0	HCD (High Energy Collision Dissociation)	25	1	MS2		3.513	7.9817	80779	8.5159	0.5342	F22	2	0.000241124	0.000440526	5.82742	32473.1
		FALSE	High	CHIMERYS on Ardia Server (H4)	Unambiguous	[R].HATNTYATWPMFAR.[D]		2	F1KPW3; F1KRB6	F1KPW3; F1KRB6	FALSE		0								0	3		0	1	1	556.265	1666.78	1666.78	0	0	HCD (High Energy Collision Dissociation)	25	0.92	MS2		3.513	7.9902	80864	8.5159	0.5257	F22	2	0.000204527	0.000440526	6.23994	138263
		FALSE	High	CHIMERYS on Ardia Server (H4)	Unambiguous	[R].HATNTYATWPMFAR.[D]		2	F1KPW3; F1KRB6	F1KPW3; F1KRB6	FALSE		0								0	3		0	1	1	556.265	1666.78	1666.78	0	0	HCD (High Energy Collision Dissociation)	25	1	MS2		3.514	8.0201	81167	8.5159	0.4958	F22	2	0.000241124	0.000440526	6.13237	138263
		FALSE	High	CHIMERYS on Ardia Server (H4)	Unambiguous	[R].HATNTYATWPMFAR.[D]		2	F1KPW3; F1KRB6	F1KPW3; F1KRB6	FALSE		0								0	3		0	1	1	556.265	1666.78	1666.78	0	0	HCD (High Energy Collision Dissociation)	25	1	MS2		3.514	7.884	79792	8.5159	0.6319	F22	2	8.29394e-05	0	12.4068	138263
		FALSE	High	CHIMERYS on Ardia Server (H4)	Unambiguous	[R].HATNTYATWPMFAR.[D]		2	F1KPW3; F1KRB6	F1KPW3; F1KRB6	FALSE		0								0	3		0	1	1	556.265	1666.78	1666.78	0	0	HCD (High Energy Collision Dissociation)	25	0.55	MS2		3.514	7.9001	79954	8.5159	0.6158	F22	2	8.29394e-05	5.28924e-12	8.24303	138263
		FALSE	High	CHIMERYS on Ardia Server (H4)	Unambiguous	[R].HATNTYATWPMFAR.[D]		2	F1KPW3; F1KRB6	F1KPW3; F1KRB6	FALSE		0								0	3		0	1	1	556.265	1666.78	1666.78	0	0	HCD (High Energy Collision Dissociation)	25	0.82	MS2		3.513	8.004	81005	8.5159	0.5119	F22	2	8.29394e-05	0	14.5645	138263
		FALSE	High	CHIMERYS on Ardia Server (H4)	Unambiguous	[R].HATNTYATWPMFAR.[D]		2	F1KPW3; F1KRB6	F1KPW3; F1KRB6	FALSE		0								0	2		0	1	1	833.893	1666.78	1666.78	0	0	HCD (High Energy Collision Dissociation)	25	1	MS2		3.513	8.0413	81385	8.5159	0.4746	F22	2	8.29394e-05	5.28924e-12	7.76098	32473.1
		FALSE	High	CHIMERYS on Ardia Server (H4)	Unambiguous	[R].HATNTYATWPMFAR.[D]		2	F1KPW3; F1KRB6	F1KPW3; F1KRB6	FALSE		0								0	3		0	1	1	556.265	1666.78	1666.78	0	0	HCD (High Energy Collision Dissociation)	25	1	MS2		3.541	8.0498	81470	8.5159	0.4662	F22	2	0.000953255	0.0065855	2.50796	138263
		FALSE	High	CHIMERYS on Ardia Server (H4)	Unambiguous	[R].HATNTYATWPMFAR.[D]		2	F1KPW3; F1KRB6	F1KPW3; F1KRB6	FALSE		0								0	3		0	1	1	556.265	1666.78	1666.78	0	0	HCD (High Energy Collision Dissociation)	25	0.67	MS2		3.514	8.064	81612	8.5159	0.4519	F22	2	8.29394e-05	5.28924e-12	7.72094	138263
		FALSE	High	CHIMERYS on Ardia Server (H4)	Unambiguous	[R].HATNTYATWPMFAR.[D]		2	F1KPW3; F1KRB6	F1KPW3; F1KRB6	FALSE		0								0	2		0	1	1	833.893	1666.78	1666.78	0	0	HCD (High Energy Collision Dissociation)	25	1	MS2		3.513	8.0716	81689	8.5159	0.4443	F22	2	0.00112925	0.00746974	2.36385	32473.1
		FALSE	High	CHIMERYS on Ardia Server (H4)	Unambiguous	[R].HATNTYATWPMFAR.[D]		2	F1KPW3; F1KRB6	F1KPW3; F1KRB6	FALSE		0								0	3		0	1	1	556.265	1666.78	1666.78	0	0	HCD (High Energy Collision Dissociation)	25	1	MS2		3.514	8.0797	81773	8.5159	0.4362	F22	2	0.00145927	0.00756187	2.16029	138263
		FALSE	High	CHIMERYS on Ardia Server (H4)	Unambiguous	[R].HATNTYATWPMFAR.[D]		2	F1KPW3; F1KRB6	F1KPW3; F1KRB6	FALSE		0								0	3		0	1	1	556.265	1666.78	1666.78	0	0	HCD (High Energy Collision Dissociation)	25	0.57	MS2		3.514	8.0939	81915	8.5159	0.422	F22	2	8.29394e-05	5.28924e-12	7.48092	138263
		FALSE	High	CHIMERYS on Ardia Server (H4)	Unambiguous	[R].HATNTYATWPMFAR.[D]		2	F1KPW3; F1KRB6	F1KPW3; F1KRB6	FALSE		0								0	3		0	1	1	556.265	1666.78	1666.78	0	0	HCD (High Energy Collision Dissociation)	25	1	MS2		3.514	8.11	82077	8.5159	0.4059	F22	2	0.00993107	0.0993436	0.250667	138263
		FALSE	High	CHIMERYS on Ardia Server (H4)	Unambiguous	[R].HATNTYATWPMFAR.[D]		2	F1KPW3; F1KRB6	F1KPW3; F1KRB6	FALSE		0								0	3		0	1	1	556.265	1666.78	1666.78	0	0	HCD (High Energy Collision Dissociation)	25	1	MS2		3.514	8.1236	82218	8.5159	0.3923	F22	2	0.000264285	0.000440526	5.07707	138263
		FALSE	High	CHIMERYS on Ardia Server (H4)	Unambiguous	[R].HATNTYATWPMFAR.[D]		2	F1KPW3; F1KRB6	F1KPW3; F1KRB6	FALSE		0								0	3		0	1	1	556.265	1666.78	1666.78	0	0	HCD (High Energy Collision Dissociation)	25	1	MS2		3.513	8.1397	82380	8.5159	0.3762	F22	2	0.00302874	0.0167099	1.35934	138263
		FALSE	High	CHIMERYS on Ardia Server (H4)	Unambiguous	[R].HATNTYATWPMFAR.[D]		2	F1KPW3; F1KRB6	F1KPW3; F1KRB6	FALSE		0								0	2		0	1	1	833.893	1666.78	1666.78	0	0	HCD (High Energy Collision Dissociation)	25	1	MS2		3.513	8.0117	81082	8.5159	0.5043	F22	2	0.000204527	0.000440526	6.58678	32473.1
		FALSE	High	CHIMERYS on Ardia Server (H4)	Unambiguous	[R].HATNTYATWPMFAR.[D]		2	F1KPW3; F1KRB6	F1KPW3; F1KRB6	FALSE		0								0	3		0	1	1	556.265	1666.78	1666.78	0	0	HCD (High Energy Collision Dissociation)	25	1	MS2		3.514	8.0337	81308	8.5159	0.4822	F22	2	8.29394e-05	0	12.5459	138263
		FALSE	High	CHIMERYS on Ardia Server (H4)	Unambiguous	[R].HATNTYATWPMFAR.[D]		2	F1KPW3; F1KRB6	F1KPW3; F1KRB6	FALSE		0								0	3		0	1	1	556.265	1666.78	1666.78	0	0	HCD (High Energy Collision Dissociation)	25	1	MS2		3.514	8.1536	82521	8.5159	0.3624	F22	2	0.000363916	0.00107435	3.43186	138263
		FALSE	High	CHIMERYS on Ardia Server (H4)	Unambiguous	[R].HATNTYATWPMFAR.[D]		2	F1KPW3; F1KRB6	F1KPW3; F1KRB6	FALSE		0								0	2		0	1	1	833.893	1666.78	1666.78	0	0	HCD (High Energy Collision Dissociation)	25	0.65	MS2		3.513	7.8917	79869	8.5159	0.6242	F22	2	0.000241124	0.000440526	6.04419	32473.1
		FALSE	High	CHIMERYS on Ardia Server (H4)	Unambiguous	[R].HATNTYATWPMFAR.[D]		2	F1KPW3; F1KRB6	F1KPW3; F1KRB6	FALSE		0								0	3		0	1	1	556.265	1666.78	1666.78	0	0	HCD (High Energy Collision Dissociation)	25	1	MS2		3.548	8.1696	82683	8.5159	0.3463	F22	2	0.00374898	0.0206674	1.08287	138263
		FALSE	High	CHIMERYS on Ardia Server (F4)	Unambiguous	[R].HATNTYATWPMFAR.[D]		2	F1KPW3; F1KRB6	F1KPW3; F1KRB6	FALSE		0								0	3		0	1	1	556.265	1666.78	1666.78	0	0	HCD (High Energy Collision Dissociation)	25	1	MS2		3.513	7.9389	80399	8.6939	0.7549	F20	2	0.000629921	0.00151217	3.75486	17961.9
		FALSE	High	CHIMERYS on Ardia Server (F4)	Unambiguous	[R].HATNTYATWPMFAR.[D]		2	F1KPW3; F1KRB6	F1KPW3; F1KRB6	FALSE		0								0	3		0	1	1	556.265	1666.78	1666.78	0	0	HCD (High Energy Collision Dissociation)	25	1	MS2		3.514	7.9687	80702	8.6939	0.7252	F20	2	0.000505894	0.00151217	4.26906	17961.9
		FALSE	High	CHIMERYS on Ardia Server (F4)	Unambiguous	[R].HATNTYATWPMFAR.[D]		2	F1KPW3; F1KRB6	F1KPW3; F1KRB6	FALSE		0								0	3		0	1	1	556.265	1666.78	1666.78	0	0	HCD (High Energy Collision Dissociation)	25	1	MS2		3.514	7.9986	81005	8.6939	0.6953	F20	2	0.000665306	0.00207738	3.37338	17961.9
		FALSE	High	CHIMERYS on Ardia Server (H4)	Unambiguous	[R].HATNTYATWPMFAR.[D]		2	F1KPW3; F1KRB6	F1KPW3; F1KRB6	FALSE		0								0	3		0	1	1	556.265	1666.78	1666.78	0	0	HCD (High Energy Collision Dissociation)	25	1	MS2		3.513	7.8543	79489	8.5159	0.6616	F22	2	8.29394e-05	5.28924e-12	9.99549	138263
		FALSE	High	CHIMERYS on Ardia Server (G4)	Unambiguous	[R].HATNTYATWPMFAR.[D]		2	F1KPW3; F1KRB6	F1KPW3; F1KRB6	FALSE		0								0	3		0	1	1	556.265	1666.78	1666.78	0	0	HCD (High Energy Collision Dissociation)	25	0.6	MS2		3.513	7.8035	79186	8.2924	0.4889	F21	2	0.000910636	0.00362329	2.99644	25083.1
		FALSE	High	CHIMERYS on Ardia Server (F4)	Unambiguous	[R].HATNTYATWPMFAR.[D]		2	F1KPW3; F1KRB6	F1KPW3; F1KRB6	FALSE		0								0	3		0	1	1	556.265	1666.78	1666.78	0	0	HCD (High Energy Collision Dissociation)	25	0.66	MS2		3.514	7.9091	80096	8.6939	0.7847	F20	2	0.00219573	0.00824126	1.54042	17961.9
		FALSE	High	CHIMERYS on Ardia Server (H4)	Unambiguous	[R].HATNTYATWPMFAR.[D]		2	F1KPW3; F1KRB6	F1KPW3; F1KRB6	FALSE		0								0	3		0	1	1	556.265	1666.78	1666.78	0	0	HCD (High Energy Collision Dissociation)	25	1	MS2		3.514	8.1836	82825	8.5159	0.3323	F22	2	0.00922692	0.0865604	0.300564	138263
		FALSE	High	CHIMERYS on Ardia Server (H4)	Unambiguous	[R].HATNTYATWPMFAR.[D]		2	F1KPW3; F1KRB6	F1KPW3; F1KRB6	FALSE		0								0	3		0	1	1	556.265	1666.78	1666.78	0	0	HCD (High Energy Collision Dissociation)	25	0.38	MS2		3.513	7.8404	79348	8.5159	0.6755	F22	2	0.000363916	0.0027647	3.26392	138263
		FALSE	High	CHIMERYS on Ardia Server (G4)	Unambiguous	[R].HATNTYATWPMFAR.[D]		2	F1KPW3; F1KRB6	F1KPW3; F1KRB6	FALSE		0								0	3		0	1	1	556.265	1666.78	1666.78	0	0	HCD (High Energy Collision Dissociation)	25	0.56	MS2		3.513	7.8926	80095	8.2924	0.3998	F21	2	0.000585763	0.00154967	3.67225	25083.1
		FALSE	High	CHIMERYS on Ardia Server (H4)	Unambiguous	[R].HATNTYATWPMFAR.[D]		2	F1KPW3; F1KRB6	F1KPW3; F1KRB6	FALSE		0								0	3		0	1	1	556.265	1666.78	1666.78	0	0	HCD (High Energy Collision Dissociation)	25	1	MS2		3.514	7.7947	78883	8.5159	0.7212	F22	2	0.00583707	0.0404407	0.677481	138263
		FALSE	High	CHIMERYS on Ardia Server (H4)	Unambiguous	[R].HATNTYATWPMFAR.[D]		2	F1KPW3; F1KRB6	F1KPW3; F1KRB6	FALSE		0								0	3		0	1	1	556.265	1666.78	1666.78	0	0	HCD (High Energy Collision Dissociation)	25	0.56	MS2		3.515	7.8104	79044	8.5159	0.7056	F22	2	0.0021649	0.0158996	1.71819	138263
		FALSE	High	CHIMERYS on Ardia Server (H4)	Unambiguous	[R].HATNTYATWPMFAR.[D]		2	F1KPW3; F1KRB6	F1KPW3; F1KRB6	FALSE		0								0	3		0	1	1	556.265	1666.78	1666.78	0	0	HCD (High Energy Collision Dissociation)	25	1	MS2		3.513	7.8244	79186	8.5159	0.6915	F22	2	0.000204527	0.000440526	6.92308	138263
		FALSE	High	CHIMERYS on Ardia Server (G4)	Unambiguous	[R].HATNTYATWPMFAR.[D]		2	F1KPW3; F1KRB6	F1KPW3; F1KRB6	FALSE		0								0	2		0	1	1	833.893	1666.78	1666.78	0	0	HCD (High Energy Collision Dissociation)	25	0.34	MS2		3.514	7.8407	79566	8.2924	0.4517	F21	2	0.0046177	0.0375155	0.918588	11914.1
		FALSE	High	CHIMERYS on Ardia Server (G4)	Unambiguous	[R].HATNTYATWPMFAR.[D]		2	F1KPW3; F1KRB6	F1KPW3; F1KRB6	FALSE		0								0	3		0	1	1	556.265	1666.78	1666.78	0	0	HCD (High Energy Collision Dissociation)	25	0.14	MS2		3.514	7.8491	79651	8.2924	0.4433	F21	2	0.00751894	0.0688405	0.518019	25083.1
	FALSE	High	[R].DQFPSSSTSNQNLYGVYPF.[Y-]	1	17	F1KRB6	F1KRB6 [611-629]; [1517-1535]		0	2150.97		6245.38	33056.1		55831.3		81220.5	71145		12635.8												n/a	High	High	n/a	High	n/a	High	High	n/a	High	0.00344828	0.0411746	0.00617683
		Checked	Confidence	Identifying Node	PSM Ambiguity	Annotated Sequence	Modifications	# Proteins	Master Protein Accessions	Protein Accessions	I/L Ambiguity	CHIMERYS: PTM Localization Sequence	CHIMERYS: PTM Localization Score	CHIMERYS: Best Site Probabilities	CHIMERYS: Oxidation Site Probabilities	CHIMERYS: Phospho Site Probabilities	CHIMERYS: Label:13C(6)15N(2) Site Probabilities	CHIMERYS: Label:13C(6)15N(4) Site Probabilities	CHIMERYS: Oxidation Site Probabilities	CHIMERYS: Phospho Site Probabilities	# Missed Cleavages	Charge	DeltaScore	DeltaCn	Rank	Search Engine Rank	m/z [Da]	MH+ [Da]	Theo. MH+ [Da]	DeltaM [ppm]	Deltam/z [Da]	Activation Type	NCE [%]	Normalized CHIMERYS Coefficient	MS Order	Isolation Interference [%]	Ion Inject Time [ms]	RT [min]	First Scan	Predicted RT [min]	DeltaRT	File ID	# Protein Groups	q-Value	PEP	SVM Score	Quan Value
		FALSE	High	CHIMERYS on Ardia Server (C4)	Unambiguous	[R].DQFPSSSTSNQNLYGVYPF.[Y-]		1	F1KRB6	F1KRB6	FALSE		0								0	3		0	1	1	717.66	2150.97	2150.97	0	0	HCD (High Energy Collision Dissociation)	25	1	MS2		3.513	13.1232	132751	12.7265	-0.3967	F17	1	0.00501288	0.0503225	0.761498	5159.86
		FALSE	High	CHIMERYS on Ardia Server (H4)	Unambiguous	[R].DQFPSSSTSNQNLYGVYPF.[Y-]		1	F1KRB6	F1KRB6	FALSE		0								0	3		0	1	1	717.66	2150.97	2150.97	0	0	HCD (High Energy Collision Dissociation)	25	1	MS2		3.513	13.3546	135177	12.0803	-1.2744	F22	1	0.00223491	0.0159434	1.66213	31922.6
		FALSE	High	CHIMERYS on Ardia Server (G4)	Unambiguous	[R].DQFPSSSTSNQNLYGVYPF.[Y-]		1	F1KRB6	F1KRB6	FALSE		0								0	3		0	1	1	717.66	2150.97	2150.97	0	0	HCD (High Energy Collision Dissociation)	25	1	MS2		3.514	13.3489	135480	13.893	0.5441	F21	1	0.00763929	0.0688405	0.50999	41878.2
		FALSE	High	CHIMERYS on Ardia Server (G4)	Unambiguous	[R].DQFPSSSTSNQNLYGVYPF.[Y-]		1	F1KRB6	F1KRB6	FALSE		0								0	3		0	1	1	717.66	2150.97	2150.97	0	0	HCD (High Energy Collision Dissociation)	25	1	MS2		3.513	13.3787	135783	13.893	0.5143	F21	1	0.00159845	0.00670069	1.82214	41878.2
		FALSE	High	CHIMERYS on Ardia Server (G4)	Unambiguous	[R].DQFPSSSTSNQNLYGVYPF.[Y-]		1	F1KRB6	F1KRB6	FALSE		0								0	3		0	1	1	717.66	2150.97	2150.97	0	0	HCD (High Energy Collision Dissociation)	25	1	MS2		3.513	13.4084	136086	13.893	0.4846	F21	1	0.001547	0.00643093	1.89675	41878.2
		FALSE	High	CHIMERYS on Ardia Server (G4)	Unambiguous	[R].DQFPSSSTSNQNLYGVYPF.[Y-]		1	F1KRB6	F1KRB6	FALSE		0								0	3		0	1	1	717.66	2150.97	2150.97	0	0	HCD (High Energy Collision Dissociation)	25	1	MS2		3.513	13.4384	136389	13.893	0.4546	F21	1	0.000970018	0.00362329	2.88192	41878.2
		FALSE	High	CHIMERYS on Ardia Server (H4)	Unambiguous	[R].DQFPSSSTSNQNLYGVYPF.[Y-]		1	F1KRB6	F1KRB6	FALSE		0								0	3		0	1	1	717.66	2150.97	2150.97	0	0	HCD (High Energy Collision Dissociation)	25	1	MS2		3.513	13.3846	135480	12.0803	-1.3043	F22	1	0.00554849	0.0392824	0.724809	31922.6
		FALSE	High	CHIMERYS on Ardia Server (E4)	Unambiguous	[R].DQFPSSSTSNQNLYGVYPF.[Y-]		1	F1KRB6	F1KRB6	FALSE		0								0	3		0	1	1	717.66	2150.97	2150.97	0	0	HCD (High Energy Collision Dissociation)	25	1	MS2		3.513	12.6558	128355	12.0543	-0.6015	F19	1	0.00696927	0.0582681	0.571647	43335.1
		FALSE	High	CHIMERYS on Ardia Server (E4)	Unambiguous	[R].DQFPSSSTSNQNLYGVYPF.[Y-]		1	F1KRB6	F1KRB6	FALSE		0								0	3		0	1	1	717.66	2150.97	2150.97	0	0	HCD (High Energy Collision Dissociation)	25	1	MS2		3.573	13.4174	136086	12.0543	-1.3631	F19	1	0.00759968	0.059557	0.508873	43335.1
		FALSE	High	CHIMERYS on Ardia Server (H4)	Unambiguous	[R].DQFPSSSTSNQNLYGVYPF.[Y-]		1	F1KRB6	F1KRB6	FALSE		0								0	3		0	1	1	717.66	2150.97	2150.97	0	0	HCD (High Energy Collision Dissociation)	25	1	MS2		3.513	13.4141	135783	12.0803	-1.3339	F22	1	0.00435345	0.0274827	0.922006	31922.6
		FALSE	High	CHIMERYS on Ardia Server (B4)	Unambiguous	[R].DQFPSSSTSNQNLYGVYPF.[Y-]		1	F1KRB6	F1KRB6	FALSE		0								0	3		0	1	1	717.66	2150.97	2150.97	0	0	HCD (High Energy Collision Dissociation)	25	1	MS2		3.513	12.9872	131841	13.0794	0.0921	F16	1	0.00784433	0.0715038	0.411324	2241.47
		FALSE	High	CHIMERYS on Ardia Server (J4)	Unambiguous	DQFPSSSTSNQNLyGVYPF	Y14(Phospho)	1	F1KRB6	F1KRB6	FALSE	DQFPS[UNIMOD:21(0.198)]S[UNIMOD:21(0.173)]S[UNIMOD:21(0.261)]T[UNIMOD:21(0.092)]S[UNIMOD:21(0.099)]NQNLY[UNIMOD:21(0.114)]GVY[UNIMOD:21(0.062)]PF	0.114	S7(Phospho):26.1						S(5): 19.8; S(6): 17.3; S(7): 26.1; T(8): 9.2; S(9): 9.9; Y(14): 11.4; Y(17): 6.2	0	3		0	1	1	744.316	2230.93	2230.93	0	0	HCD (High Energy Collision Dissociation)	25	1	MS2		3.514	12.3455	125026	11.8475	-0.498	F24	1	0.00408478	0.0284197	0.914318	4176.82
		FALSE	High	CHIMERYS on Ardia Server (G4)	Unambiguous	DQFPSSsTSNQNLYGVYPF	S7(Phospho)	1	F1KRB6	F1KRB6	FALSE	DQFPS[UNIMOD:21(0.144)]S[UNIMOD:21(0.143)]S[UNIMOD:21(0.146)]T[UNIMOD:21(0.142)]S[UNIMOD:21(0.142)]NQNLY[UNIMOD:21(0.144)]GVY[UNIMOD:21(0.14)]PF	0.146	S7(Phospho):14.6						S(5): 14.4; S(6): 14.3; S(7): 14.6; T(8): 14.2; S(9): 14.2; Y(14): 14.4; Y(17): 14.0	0	4		0	1	1	558.489	2230.93	2230.93	0	0	HCD (High Energy Collision Dissociation)	25	1	MS2		3.513	14.3171	145290	14.3382	0.0211	F21	1	0.00684122	0.0615082	0.579122	1779.17
		FALSE	High	CHIMERYS on Ardia Server (H4)	Unambiguous	DQFPSSSTSNQNLyGVYPF	Y14(Phospho)	1	F1KRB6	F1KRB6	FALSE	DQFPS[UNIMOD:21(0.143)]S[UNIMOD:21(0.142)]S[UNIMOD:21(0.144)]T[UNIMOD:21(0.142)]S[UNIMOD:21(0.143)]NQNLY[UNIMOD:21(0.144)]GVY[UNIMOD:21(0.142)]PF	0.144	S7(Phospho):14.4;Y14(Phospho):14.4						S(5): 14.3; S(6): 14.2; S(7): 14.4; T(8): 14.2; S(9): 14.3; Y(14): 14.4; Y(17): 14.2	0	3		0	1	1	744.316	2230.93	2230.93	0	0	HCD (High Energy Collision Dissociation)	25	1	MS2		3.513	11.4566	115929	11.2845	-0.1721	F22	1	0.00425464	0.0264005	0.957333	723.108
		FALSE	High	CHIMERYS on Ardia Server (H4)	Unambiguous	DQFPSssTsNQNLYGVYPF	S6(Phospho); S7(Phospho); S9(Phospho)	1	F1KRB6	F1KRB6	FALSE	DQFPS[UNIMOD:21(0.415)]S[UNIMOD:21(0.434)]S[UNIMOD:21(0.442)]T[UNIMOD:21(0.437)]S[UNIMOD:21(0.441)]NQNLY[UNIMOD:21(0.446)]GVY[UNIMOD:21(0.385)]PF	0.439	Y14(Phospho):44.6;S7(Phospho):44.2;S9(Phospho):44.1						S(5): 41.5; S(6): 43.4; S(7): 44.2; T(8): 43.7; S(9): 44.1; Y(14): 44.6; Y(17): 38.5	0	3		0	1	1	797.627	2390.87	2390.87	0	0	HCD (High Energy Collision Dissociation)	25	1	MS2		3.513	13.9407	141110	12.7243	-1.2164	F22	1	0.00752171	0.0623522	0.442574	6901.8
		FALSE	High	CHIMERYS on Ardia Server (G4)	Unambiguous	DQFPSsSTsNQNLyGVYPF	S6(Phospho); S9(Phospho); Y14(Phospho)	1	F1KRB6	F1KRB6	FALSE	DQFPS[UNIMOD:21(0.428)]S[UNIMOD:21(0.429)]S[UNIMOD:21(0.429)]T[UNIMOD:21(0.429)]S[UNIMOD:21(0.429)]NQNLY[UNIMOD:21(0.429)]GVY[UNIMOD:21(0.427)]PF	0.429	S6(Phospho):42.9;S7(Phospho):42.9;T8(Phospho):42.9;S9(Phospho):42.9;Y14(Phospho):42.9						S(5): 42.8; S(6): 42.9; S(7): 42.9; T(8): 42.9; S(9): 42.9; Y(14): 42.9; Y(17): 42.7	0	3		0	1	1	797.627	2390.87	2390.87	0	0	HCD (High Energy Collision Dissociation)	25	1	MS2		3.513	14.1438	143535	14.3681	0.2243	F21	1	0.00377184	0.0304667	1.03465	37563.1
		FALSE	High	CHIMERYS on Ardia Server (B4)	Unambiguous	DQFPSssTsNQNLyGVYPF	S6(Phospho); S7(Phospho); S9(Phospho); Y14(Phospho)	1	F1KRB6	F1KRB6	FALSE	DQFPS[UNIMOD:21(0.61)]S[UNIMOD:21(0.58)]S[UNIMOD:21(0.609)]T[UNIMOD:21(0.577)]S[UNIMOD:21(0.635)]NQNLY[UNIMOD:21(0.657)]GVY[UNIMOD:21(0.331)]PF	0.621	Y14(Phospho):65.7;S9(Phospho):63.5;S5(Phospho):61.0;S7(Phospho):60.9						S(5): 61.0; S(6): 58.0; S(7): 60.9; T(8): 57.7; S(9): 63.5; Y(14): 65.7; Y(17): 33.1	0	3		0	1	1	824.282	2470.83	2470.83	0	0	HCD (High Energy Collision Dissociation)	25	0.13	MS2		3.513	13.3478	135505	13.3061	-0.0417	F16	1	0.00199267	0.00914951	1.54476	2920.19
	FALSE	High	[K].SLYGFYESIATR.[A]	2	151	F1KPW3; F1KRB6	F1KPW3 [1976-1987]; F1KRB6 [42-53]		0	1406.7	48940.6	101651	366690		2.60077e+06	1.88626e+06	2.59515e+06	2.82368e+06	206256												Shared	High	High	High	n/a	High	High	High	High	High	n/a	0.000234412	6.69921e-08	0.000225955
		Checked	Confidence	Identifying Node	PSM Ambiguity	Annotated Sequence	Modifications	# Proteins	Master Protein Accessions	Protein Accessions	I/L Ambiguity	CHIMERYS: PTM Localization Sequence	CHIMERYS: PTM Localization Score	CHIMERYS: Best Site Probabilities	CHIMERYS: Oxidation Site Probabilities	CHIMERYS: Phospho Site Probabilities	CHIMERYS: Label:13C(6)15N(2) Site Probabilities	CHIMERYS: Label:13C(6)15N(4) Site Probabilities	CHIMERYS: Oxidation Site Probabilities	CHIMERYS: Phospho Site Probabilities	# Missed Cleavages	Charge	DeltaScore	DeltaCn	Rank	Search Engine Rank	m/z [Da]	MH+ [Da]	Theo. MH+ [Da]	DeltaM [ppm]	Deltam/z [Da]	Activation Type	NCE [%]	Normalized CHIMERYS Coefficient	MS Order	Isolation Interference [%]	Ion Inject Time [ms]	RT [min]	First Scan	Predicted RT [min]	DeltaRT	File ID	# Protein Groups	q-Value	PEP	SVM Score	Quan Value
		FALSE	High	CHIMERYS on Ardia Server (F4)	Unambiguous	[K].SLYGFYESIATR.[A]		2	F1KPW3; F1KRB6	F1KPW3; F1KRB6	FALSE		0								0	2		0	1	1	703.851	1406.7	1406.7	0	0	HCD (High Energy Collision Dissociation)	25	1	MS2		3.513	11.496	116372	10.5278	-0.9682	F20	2	7.54034e-05	0	9.66688	994750
		FALSE	High	CHIMERYS on Ardia Server (G4)	Unambiguous	[K].SLYGFYESIATR.[A]		2	F1KPW3; F1KRB6	F1KPW3; F1KRB6	FALSE		0								0	2		0	1	1	703.851	1406.7	1406.7	0	0	HCD (High Energy Collision Dissociation)	25	0.59	MS2		3.514	11.0808	112430	10.1763	-0.9045	F21	2	0.00591448	0.0423734	0.672522	2.59515e+06
		FALSE	High	CHIMERYS on Ardia Server (G4)	Unambiguous	[K].SLYGFYESIATR.[A]		2	F1KPW3; F1KRB6	F1KPW3; F1KRB6	FALSE		0								0	2		0	1	1	703.851	1406.7	1406.7	0	0	HCD (High Energy Collision Dissociation)	25	0.92	MS2		3.513	11.1111	112734	10.1763	-0.9348	F21	2	8.45452e-05	0	11.1482	2.59515e+06
		FALSE	High	CHIMERYS on Ardia Server (G4)	Unambiguous	[K].SLYGFYESIATR.[A]		2	F1KPW3; F1KRB6	F1KPW3; F1KRB6	FALSE		0								0	2		0	1	1	703.851	1406.7	1406.7	0	0	HCD (High Energy Collision Dissociation)	25	0.82	MS2		3.559	11.1112	112735	10.1763	-0.9349	F21	2	0.000534359	0.00154967	3.81873	2.59515e+06
		FALSE	High	CHIMERYS on Ardia Server (G4)	Unambiguous	[K].SLYGFYESIATR.[A]		2	F1KPW3; F1KRB6	F1KPW3; F1KRB6	FALSE		0								0	2		0	1	1	703.851	1406.7	1406.7	0	0	HCD (High Energy Collision Dissociation)	25	1	MS2		3.513	11.1408	113037	10.1763	-0.9645	F21	2	8.45452e-05	0	12.9566	2.59515e+06
		FALSE	High	CHIMERYS on Ardia Server (G4)	Unambiguous	[K].SLYGFYESIATR.[A]		2	F1KPW3; F1KRB6	F1KPW3; F1KRB6	FALSE		0								0	2		0	1	1	703.851	1406.7	1406.7	0	0	HCD (High Energy Collision Dissociation)	25	1	MS2		3.514	11.1409	113038	10.1763	-0.9646	F21	2	0.000180865	0.000288211	6.74769	2.59515e+06
		FALSE	High	CHIMERYS on Ardia Server (G4)	Unambiguous	[K].SLYGFYESIATR.[A]		2	F1KPW3; F1KRB6	F1KPW3; F1KRB6	FALSE		0								0	2		0	1	1	703.851	1406.7	1406.7	0	0	HCD (High Energy Collision Dissociation)	25	0.84	MS2		3.514	11.1706	113340	10.1763	-0.9943	F21	2	8.45452e-05	0	13.3814	2.59515e+06
		FALSE	High	CHIMERYS on Ardia Server (G4)	Unambiguous	[K].SLYGFYESIATR.[A]		2	F1KPW3; F1KRB6	F1KPW3; F1KRB6	FALSE		0								0	2		0	1	1	703.851	1406.7	1406.7	0	0	HCD (High Energy Collision Dissociation)	25	1	MS2		3.538	11.1707	113341	10.1763	-0.9944	F21	2	8.45452e-05	0	12.9056	2.59515e+06
		FALSE	High	CHIMERYS on Ardia Server (G4)	Unambiguous	[K].SLYGFYESIATR.[A]		2	F1KPW3; F1KRB6	F1KPW3; F1KRB6	FALSE		0								0	2		0	1	1	703.851	1406.7	1406.7	0	0	HCD (High Energy Collision Dissociation)	25	1	MS2		3.588	11.2002	113643	10.1763	-1.0239	F21	2	8.45452e-05	0	11.8482	2.59515e+06
		FALSE	High	CHIMERYS on Ardia Server (G4)	Unambiguous	[K].SLYGFYESIATR.[A]		2	F1KPW3; F1KRB6	F1KPW3; F1KRB6	FALSE		0								0	2		0	1	1	703.851	1406.7	1406.7	0	0	HCD (High Energy Collision Dissociation)	25	1	MS2		3.514	11.2003	113644	10.1763	-1.024	F21	2	8.45452e-05	0	9.52117	2.59515e+06
		FALSE	High	CHIMERYS on Ardia Server (F4)	Unambiguous	[K].SLYGFYESIATR.[A]		2	F1KPW3; F1KRB6	F1KPW3; F1KRB6	FALSE		0								0	2		0	1	1	703.851	1406.7	1406.7	0	0	HCD (High Energy Collision Dissociation)	25	1	MS2		3.514	11.3464	114856	10.5278	-0.8186	F20	2	7.54034e-05	0	17.5946	994750
		FALSE	High	CHIMERYS on Ardia Server (G4)	Unambiguous	[K].SLYGFYESIATR.[A]		2	F1KPW3; F1KRB6	F1KPW3; F1KRB6	FALSE		0								0	2		0	1	1	703.851	1406.7	1406.7	0	0	HCD (High Energy Collision Dissociation)	25	1	MS2		3.514	11.2305	113947	10.1763	-1.0542	F21	2	8.45452e-05	0	12.7953	2.59515e+06
		FALSE	High	CHIMERYS on Ardia Server (G4)	Unambiguous	[K].SLYGFYESIATR.[A]		2	F1KPW3; F1KRB6	F1KPW3; F1KRB6	FALSE		0								0	2		0	1	1	703.851	1406.7	1406.7	0	0	HCD (High Energy Collision Dissociation)	25	1	MS2		3.514	11.2603	114250	10.1763	-1.084	F21	2	8.45452e-05	0	12.8897	2.59515e+06
		FALSE	High	CHIMERYS on Ardia Server (G4)	Unambiguous	[K].SLYGFYESIATR.[A]		2	F1KPW3; F1KRB6	F1KPW3; F1KRB6	FALSE		0								0	2		0	1	1	703.851	1406.7	1406.7	0	0	HCD (High Energy Collision Dissociation)	25	1	MS2		3.514	11.2604	114251	10.1763	-1.0841	F21	2	8.45452e-05	0	10.7897	2.59515e+06
		FALSE	High	CHIMERYS on Ardia Server (G4)	Unambiguous	[K].SLYGFYESIATR.[A]		2	F1KPW3; F1KRB6	F1KPW3; F1KRB6	FALSE		0								0	2		0	1	1	703.851	1406.7	1406.7	0	0	HCD (High Energy Collision Dissociation)	25	1	MS2		3.513	11.2899	114553	10.1763	-1.1136	F21	2	8.45452e-05	0	15.0974	2.59515e+06
		FALSE	High	CHIMERYS on Ardia Server (G4)	Unambiguous	[K].SLYGFYESIATR.[A]		2	F1KPW3; F1KRB6	F1KPW3; F1KRB6	FALSE		0								0	2		0	1	1	703.851	1406.7	1406.7	0	0	HCD (High Energy Collision Dissociation)	25	1	MS2		3.514	11.29	114554	10.1763	-1.1137	F21	2	8.45452e-05	0	9.62919	2.59515e+06
		FALSE	High	CHIMERYS on Ardia Server (G4)	Unambiguous	[K].SLYGFYESIATR.[A]		2	F1KPW3; F1KRB6	F1KPW3; F1KRB6	FALSE		0								0	2		0	1	1	703.851	1406.7	1406.7	0	0	HCD (High Energy Collision Dissociation)	25	0.84	MS2		3.513	11.3198	114856	10.1763	-1.1434	F21	2	8.45452e-05	0	12.5034	2.59515e+06
		FALSE	High	CHIMERYS on Ardia Server (G4)	Unambiguous	[K].SLYGFYESIATR.[A]		2	F1KPW3; F1KRB6	F1KPW3; F1KRB6	FALSE		0								0	2		0	1	1	703.851	1406.7	1406.7	0	0	HCD (High Energy Collision Dissociation)	25	1	MS2		3.514	11.3199	114857	10.1763	-1.1435	F21	2	0.000149589	0.000288211	7.79391	2.59515e+06
		FALSE	High	CHIMERYS on Ardia Server (G4)	Unambiguous	[K].SLYGFYESIATR.[A]		2	F1KPW3; F1KRB6	F1KPW3; F1KRB6	FALSE		0								0	2		0	1	1	703.851	1406.7	1406.7	0	0	HCD (High Energy Collision Dissociation)	25	0.79	MS2		3.512	11.3494	115159	10.1763	-1.1731	F21	2	8.45452e-05	0	13.613	2.59515e+06
		FALSE	High	CHIMERYS on Ardia Server (I4)	Unambiguous	[K].SLYGFYESIATR.[A]		2	F1KPW3; F1KRB6	F1KPW3; F1KRB6	FALSE		0								0	2		0	1	1	703.851	1406.7	1406.7	0	0	HCD (High Energy Collision Dissociation)	25	1	MS2		3.513	11.2445	113947	10.3259	-0.9186	F23	2	7.51089e-05	0.000159892	7.50094	98557.5
		FALSE	High	CHIMERYS on Ardia Server (G4)	Unambiguous	[K].SLYGFYESIATR.[A]		2	F1KPW3; F1KRB6	F1KPW3; F1KRB6	FALSE		0								0	2		0	1	1	703.851	1406.7	1406.7	0	0	HCD (High Energy Collision Dissociation)	25	1	MS2		3.513	11.2306	113948	10.1763	-1.0543	F21	2	8.45452e-05	0	12.3961	2.59515e+06
		FALSE	High	CHIMERYS on Ardia Server (G4)	Unambiguous	[K].SLYGFYESIATR.[A]		2	F1KPW3; F1KRB6	F1KPW3; F1KRB6	FALSE		0								0	2		0	1	1	703.851	1406.7	1406.7	0	0	HCD (High Energy Collision Dissociation)	25	1	MS2		3.513	11.3495	115160	10.1763	-1.1732	F21	2	0.000222222	0.000350036	5.45516	2.59515e+06
		FALSE	High	CHIMERYS on Ardia Server (F4)	Unambiguous	[K].SLYGFYESIATR.[A]		2	F1KPW3; F1KRB6	F1KPW3; F1KRB6	FALSE		0								0	2		0	1	1	703.851	1406.7	1406.7	0	0	HCD (High Energy Collision Dissociation)	25	0.89	MS2		3.513	11.3766	115160	10.5278	-0.8489	F20	2	7.54034e-05	0	12.9309	994750
		FALSE	High	CHIMERYS on Ardia Server (F4)	Unambiguous	[K].SLYGFYESIATR.[A]		2	F1KPW3; F1KRB6	F1KPW3; F1KRB6	FALSE		0								0	2		0	1	1	703.851	1406.7	1406.7	0	0	HCD (High Energy Collision Dissociation)	25	1	MS2		3.514	11.3767	115161	10.5278	-0.849	F20	2	0.000629921	0.00151217	3.82693	994750
		FALSE	High	CHIMERYS on Ardia Server (F4)	Unambiguous	[K].SLYGFYESIATR.[A]		2	F1KPW3; F1KRB6	F1KPW3; F1KRB6	FALSE		0								0	2		0	1	1	703.851	1406.7	1406.7	0	0	HCD (High Energy Collision Dissociation)	25	0.98	MS2		3.514	11.4064	115463	10.5278	-0.8786	F20	2	7.54034e-05	0	13.9546	994750
		FALSE	High	CHIMERYS on Ardia Server (F4)	Unambiguous	[K].SLYGFYESIATR.[A]		2	F1KPW3; F1KRB6	F1KPW3; F1KRB6	FALSE		0								0	2		0	1	1	703.851	1406.7	1406.7	0	0	HCD (High Energy Collision Dissociation)	25	1	MS2		3.513	11.4065	115464	10.5278	-0.8787	F20	2	0.000629921	0.00151217	3.62522	994750
		FALSE	High	CHIMERYS on Ardia Server (F4)	Unambiguous	[K].SLYGFYESIATR.[A]		2	F1KPW3; F1KRB6	F1KPW3; F1KRB6	FALSE		0								0	2		0	1	1	703.851	1406.7	1406.7	0	0	HCD (High Energy Collision Dissociation)	25	1	MS2		3.513	11.4363	115766	10.5278	-0.9085	F20	2	7.54034e-05	0	15.5042	994750
		FALSE	High	CHIMERYS on Ardia Server (F4)	Unambiguous	[K].SLYGFYESIATR.[A]		2	F1KPW3; F1KRB6	F1KPW3; F1KRB6	FALSE		0								0	2		0	1	1	703.851	1406.7	1406.7	0	0	HCD (High Energy Collision Dissociation)	25	1	MS2		3.513	11.4364	115767	10.5278	-0.9086	F20	2	0.00876863	0.0870608	0.352122	994750
		FALSE	High	CHIMERYS on Ardia Server (F4)	Unambiguous	[K].SLYGFYESIATR.[A]		2	F1KPW3; F1KRB6	F1KPW3; F1KRB6	FALSE		0								0	2		0	1	1	703.851	1406.7	1406.7	0	0	HCD (High Energy Collision Dissociation)	25	1	MS2		3.514	11.4662	116069	10.5278	-0.9384	F20	2	7.54034e-05	0	10.4287	994750
		FALSE	High	CHIMERYS on Ardia Server (F4)	Unambiguous	[K].SLYGFYESIATR.[A]		2	F1KPW3; F1KRB6	F1KPW3; F1KRB6	FALSE		0								0	2		0	1	1	703.851	1406.7	1406.7	0	0	HCD (High Energy Collision Dissociation)	25	0.14	MS2		3.513	11.4663	116070	10.5278	-0.9385	F20	2	0.00306607	0.0279123	1.10814	994750
		FALSE	High	CHIMERYS on Ardia Server (I4)	Unambiguous	[K].SLYGFYESIATR.[A]		2	F1KPW3; F1KRB6	F1KPW3; F1KRB6	FALSE		0								0	2		0	1	1	703.851	1406.7	1406.7	0	0	HCD (High Energy Collision Dissociation)	25	1	MS2		3.514	11.2741	114250	10.3259	-0.9483	F23	2	7.51089e-05	0.00013842	7.67194	98557.5
		FALSE	High	CHIMERYS on Ardia Server (F4)	Unambiguous	[K].SLYGFYESIATR.[A]		2	F1KPW3; F1KRB6	F1KPW3; F1KRB6	FALSE		0								0	2		0	1	1	703.851	1406.7	1406.7	0	0	HCD (High Energy Collision Dissociation)	25	1	MS2		3.513	11.556	116979	10.5278	-1.0282	F20	2	0.000242571	0.000879043	5.41355	994750
		FALSE	High	CHIMERYS on Ardia Server (F4)	Unambiguous	[K].SLYGFYESIATR.[A]		2	F1KPW3; F1KRB6	F1KPW3; F1KRB6	FALSE		0								0	2		0	1	1	703.851	1406.7	1406.7	0	0	HCD (High Energy Collision Dissociation)	25	1	MS2		3.513	11.5859	117282	10.5278	-1.0581	F20	2	7.54034e-05	0	6.59052	994750
		FALSE	High	CHIMERYS on Ardia Server (F4)	Unambiguous	[K].SLYGFYESIATR.[A]		2	F1KPW3; F1KRB6	F1KPW3; F1KRB6	FALSE		0								0	2		0	1	1	703.851	1406.7	1406.7	0	0	HCD (High Energy Collision Dissociation)	25	1	MS2		3.513	11.3167	114554	10.5278	-0.7889	F20	2	0.000140272	0.000799372	6.21769	994750
		FALSE	High	CHIMERYS on Ardia Server (F4)	Unambiguous	[K].SLYGFYESIATR.[A]		2	F1KPW3; F1KRB6	F1KPW3; F1KRB6	FALSE		0								0	2		0	1	1	703.851	1406.7	1406.7	0	0	HCD (High Energy Collision Dissociation)	25	1	MS2		3.514	11.6458	117889	10.5278	-1.118	F20	2	0.00055207	0.00151217	4.05688	994750
		FALSE	High	CHIMERYS on Ardia Server (F4)	Unambiguous	[K].SLYGFYESIATR.[A]		2	F1KPW3; F1KRB6	F1KPW3; F1KRB6	FALSE		0								0	2		0	1	1	703.851	1406.7	1406.7	0	0	HCD (High Energy Collision Dissociation)	25	1	MS2		3.513	11.6755	118192	10.5278	-1.1477	F20	2	0.00422104	0.0309581	0.852176	994750
		FALSE	High	CHIMERYS on Ardia Server (F4)	Unambiguous	[K].SLYGFYESIATR.[A]		2	F1KPW3; F1KRB6	F1KPW3; F1KRB6	FALSE		0								0	2		0	1	1	703.851	1406.7	1406.7	0	0	HCD (High Energy Collision Dissociation)	25	1	MS2		3.514	11.7053	118495	10.5278	-1.1775	F20	2	0.00982503	0.0873661	0.281838	994750
		FALSE	High	CHIMERYS on Ardia Server (F4)	Unambiguous	[K].SLYGFYESIATR.[A]		2	F1KPW3; F1KRB6	F1KPW3; F1KRB6	FALSE		0								0	2		0	1	1	703.851	1406.7	1406.7	0	0	HCD (High Energy Collision Dissociation)	25	1	MS2		3.758	11.7352	118798	10.5278	-1.2074	F20	2	0.00470035	0.0314684	0.812954	994750
		FALSE	High	CHIMERYS on Ardia Server (F4)	Unambiguous	[K].SLYGFYESIATR.[A]		2	F1KPW3; F1KRB6	F1KPW3; F1KRB6	FALSE		0								0	2		0	1	1	703.851	1406.7	1406.7	0	0	HCD (High Energy Collision Dissociation)	25	1	MS2		3.514	11.3465	114857	10.5278	-0.8187	F20	2	7.54034e-05	0	8.20656	994750
		FALSE	High	CHIMERYS on Ardia Server (I4)	Unambiguous	[K].SLYGFYESIATR.[A]		2	F1KPW3; F1KRB6	F1KPW3; F1KRB6	FALSE		0								0	2		0	1	1	703.851	1406.7	1406.7	0	0	HCD (High Energy Collision Dissociation)	25	1	MS2		3.513	11.2446	113948	10.3259	-0.9187	F23	2	0.000896372	0.00523787	2.51687	98557.5
		FALSE	High	CHIMERYS on Ardia Server (G4)	Unambiguous	[K].SLYGFYESIATR.[A]		2	F1KPW3; F1KRB6	F1KPW3; F1KRB6	FALSE		0								0	2		0	1	1	703.851	1406.7	1406.7	0	0	HCD (High Energy Collision Dissociation)	25	0.76	MS2		3.514	11.3796	115463	10.1763	-1.2033	F21	2	8.45452e-05	0	14.2454	2.59515e+06
		FALSE	High	CHIMERYS on Ardia Server (F4)	Unambiguous	[K].SLYGFYESIATR.[A]		2	F1KPW3; F1KRB6	F1KPW3; F1KRB6	FALSE		0								0	2		0	1	1	703.851	1406.7	1406.7	0	0	HCD (High Energy Collision Dissociation)	25	1	MS2		3.513	11.6156	117585	10.5278	-1.0878	F20	2	0.000505894	0.00151217	4.26585	994750
		FALSE	High	CHIMERYS on Ardia Server (H4)	Unambiguous	[K].SLYGFYESIATR.[A]		2	F1KPW3; F1KRB6	F1KPW3; F1KRB6	FALSE		0								0	2		0	1	1	703.851	1406.7	1406.7	0	0	HCD (High Energy Collision Dissociation)	25	1	MS2		3.513	11.3211	114554	10.4139	-0.9072	F22	2	8.29394e-05	7.6223e-05	7.4008	1.5696e+06
		FALSE	High	CHIMERYS on Ardia Server (H4)	Unambiguous	[K].SLYGFYESIATR.[A]		2	F1KPW3; F1KRB6	F1KPW3; F1KRB6	FALSE		0								0	2		0	1	1	703.851	1406.7	1406.7	0	0	HCD (High Energy Collision Dissociation)	25	1	MS2		3.513	11.3509	114857	10.4139	-0.937	F22	2	0.000156372	0.000440526	7.0163	1.5696e+06
		FALSE	High	CHIMERYS on Ardia Server (H4)	Unambiguous	[K].SLYGFYESIATR.[A]		2	F1KPW3; F1KRB6	F1KPW3; F1KRB6	FALSE		0								0	2		0	1	1	703.851	1406.7	1406.7	0	0	HCD (High Energy Collision Dissociation)	25	1	MS2		3.514	11.3809	115160	10.4139	-0.967	F22	2	8.29394e-05	0	12.1089	1.5696e+06
		FALSE	High	CHIMERYS on Ardia Server (H4)	Unambiguous	[K].SLYGFYESIATR.[A]		2	F1KPW3; F1KRB6	F1KPW3; F1KRB6	FALSE		0								0	2		0	1	1	703.851	1406.7	1406.7	0	0	HCD (High Energy Collision Dissociation)	25	1	MS2		3.513	11.381	115161	10.4139	-0.9671	F22	2	0.000475813	0.00447116	3.16992	1.5696e+06
		FALSE	High	CHIMERYS on Ardia Server (H4)	Unambiguous	[K].SLYGFYESIATR.[A]		2	F1KPW3; F1KRB6	F1KPW3; F1KRB6	FALSE		0								0	2		0	1	1	703.851	1406.7	1406.7	0	0	HCD (High Energy Collision Dissociation)	25	1	MS2		3.512	11.4108	115463	10.4139	-0.9969	F22	2	8.29394e-05	0	14.6444	1.5696e+06
		FALSE	High	CHIMERYS on Ardia Server (H4)	Unambiguous	[K].SLYGFYESIATR.[A]		2	F1KPW3; F1KRB6	F1KPW3; F1KRB6	FALSE		0								0	2		0	1	1	703.851	1406.7	1406.7	0	0	HCD (High Energy Collision Dissociation)	25	1	MS2		3.514	11.4405	115766	10.4139	-1.0266	F22	2	8.29394e-05	5.28924e-12	10.5515	1.5696e+06
		FALSE	High	CHIMERYS on Ardia Server (H4)	Unambiguous	[K].SLYGFYESIATR.[A]		2	F1KPW3; F1KRB6	F1KPW3; F1KRB6	FALSE		0								0	2		0	1	1	703.851	1406.7	1406.7	0	0	HCD (High Energy Collision Dissociation)	25	1	MS2		3.513	11.4406	115767	10.4139	-1.0267	F22	2	0.00103745	0.00732994	2.43471	1.5696e+06
		FALSE	High	CHIMERYS on Ardia Server (H4)	Unambiguous	[K].SLYGFYESIATR.[A]		2	F1KPW3; F1KRB6	F1KPW3; F1KRB6	FALSE		0								0	2		0	1	1	703.851	1406.7	1406.7	0	0	HCD (High Energy Collision Dissociation)	25	1	MS2		3.514	11.4703	116069	10.4139	-1.0564	F22	2	8.29394e-05	0	11.5623	1.5696e+06
		FALSE	High	CHIMERYS on Ardia Server (H4)	Unambiguous	[K].SLYGFYESIATR.[A]		2	F1KPW3; F1KRB6	F1KPW3; F1KRB6	FALSE		0								0	2		0	1	1	703.851	1406.7	1406.7	0	0	HCD (High Energy Collision Dissociation)	25	1	MS2		3.514	11.3508	114856	10.4139	-0.9369	F22	2	8.29394e-05	0	13.0138	1.5696e+06
		FALSE	High	CHIMERYS on Ardia Server (H4)	Unambiguous	[K].SLYGFYESIATR.[A]		2	F1KPW3; F1KRB6	F1KPW3; F1KRB6	FALSE		0								0	2		0	1	1	703.851	1406.7	1406.7	0	0	HCD (High Energy Collision Dissociation)	25	1	MS2		3.516	11.5303	116676	10.4139	-1.1164	F22	2	0.000156372	0.000440526	7.26254	1.5696e+06
		FALSE	High	CHIMERYS on Ardia Server (H4)	Unambiguous	[K].SLYGFYESIATR.[A]		2	F1KPW3; F1KRB6	F1KPW3; F1KRB6	FALSE		0								0	2		0	1	1	703.851	1406.7	1406.7	0	0	HCD (High Energy Collision Dissociation)	25	0.88	MS2		3.512	11.321	114553	10.4139	-0.9071	F22	2	8.29394e-05	0	13.0007	1.5696e+06
		FALSE	High	CHIMERYS on Ardia Server (H4)	Unambiguous	[K].SLYGFYESIATR.[A]		2	F1KPW3; F1KRB6	F1KPW3; F1KRB6	FALSE		0								0	2		0	1	1	703.851	1406.7	1406.7	0	0	HCD (High Energy Collision Dissociation)	25	1	MS2		3.513	11.5002	116372	10.4139	-1.0863	F22	2	8.29394e-05	5.28924e-12	9.63761	1.5696e+06
		FALSE	High	CHIMERYS on Ardia Server (H4)	Unambiguous	[K].SLYGFYESIATR.[A]		2	F1KPW3; F1KRB6	F1KPW3; F1KRB6	FALSE		0								0	2		0	1	1	703.851	1406.7	1406.7	0	0	HCD (High Energy Collision Dissociation)	25	1	MS2		3.513	11.7095	118495	10.4139	-1.2956	F22	2	0.00435345	0.027476	0.922218	1.5696e+06
		FALSE	High	CHIMERYS on Ardia Server (H4)	Unambiguous	[K].SLYGFYESIATR.[A]		2	F1KPW3; F1KRB6	F1KPW3; F1KRB6	FALSE		0								0	2		0	1	1	703.851	1406.7	1406.7	0	0	HCD (High Energy Collision Dissociation)	25	1	MS2		3.609	11.6796	118192	10.4139	-1.2657	F22	2	0.00122603	0.00756187	2.3211	1.5696e+06
		FALSE	High	CHIMERYS on Ardia Server (H4)	Unambiguous	[K].SLYGFYESIATR.[A]		2	F1KPW3; F1KRB6	F1KPW3; F1KRB6	FALSE		0								0	2		0	1	1	703.851	1406.7	1406.7	0	0	HCD (High Energy Collision Dissociation)	25	1	MS2		3.514	11.7392	118798	10.4139	-1.3253	F22	2	0.000505443	0.00447116	3.12385	1.5696e+06
		FALSE	High	CHIMERYS on Ardia Server (H4)	Unambiguous	[K].SLYGFYESIATR.[A]		2	F1KPW3; F1KRB6	F1KPW3; F1KRB6	FALSE		0								0	2		0	1	1	703.851	1406.7	1406.7	0	0	HCD (High Energy Collision Dissociation)	25	1	MS2		3.514	11.6198	117585	10.4139	-1.2059	F22	2	0.000301386	0.000566912	4.61439	1.5696e+06
		FALSE	High	CHIMERYS on Ardia Server (H4)	Unambiguous	[K].SLYGFYESIATR.[A]		2	F1KPW3; F1KRB6	F1KPW3; F1KRB6	FALSE		0								0	2		0	1	1	703.851	1406.7	1406.7	0	0	HCD (High Energy Collision Dissociation)	25	1	MS2		3.514	11.5899	117282	10.4139	-1.176	F22	2	0.000264285	0.000440526	5.44483	1.5696e+06
		FALSE	High	CHIMERYS on Ardia Server (H4)	Unambiguous	[K].SLYGFYESIATR.[A]		2	F1KPW3; F1KRB6	F1KPW3; F1KRB6	FALSE		0								0	2		0	1	1	703.851	1406.7	1406.7	0	0	HCD (High Energy Collision Dissociation)	25	1	MS2		3.514	11.5602	116979	10.4139	-1.1463	F22	2	0.000301386	0.000566912	4.76003	1.5696e+06
		FALSE	High	CHIMERYS on Ardia Server (H4)	Unambiguous	[K].SLYGFYESIATR.[A]		2	F1KPW3; F1KRB6	F1KPW3; F1KRB6	FALSE		0								0	2		0	1	1	703.851	1406.7	1406.7	0	0	HCD (High Energy Collision Dissociation)	25	1	MS2		3.513	11.6498	117889	10.4139	-1.2359	F22	2	0.000674992	0.00456553	2.84534	1.5696e+06
		FALSE	High	CHIMERYS on Ardia Server (H4)	Unambiguous	[K].SLYGFYESIATR.[A]		2	F1KPW3; F1KRB6	F1KPW3; F1KRB6	FALSE		0								0	2		0	1	1	703.851	1406.7	1406.7	0	0	HCD (High Energy Collision Dissociation)	25	1	MS2		3.514	11.2914	114251	10.4139	-0.8775	F22	2	8.29394e-05	5.28924e-12	8.84908	1.5696e+06
		FALSE	High	CHIMERYS on Ardia Server (G4)	Unambiguous	[K].SLYGFYESIATR.[A]		2	F1KPW3; F1KRB6	F1KPW3; F1KRB6	FALSE		0								0	2		0	1	1	703.851	1406.7	1406.7	0	0	HCD (High Energy Collision Dissociation)	25	1	MS2		3.512	11.3797	115464	10.1763	-1.2034	F21	2	0.000609541	0.00154967	3.59716	2.59515e+06
		FALSE	High	CHIMERYS on Ardia Server (H4)	Unambiguous	[K].SLYGFYESIATR.[A]		2	F1KPW3; F1KRB6	F1KPW3; F1KRB6	FALSE		0								0	2		0	1	1	703.851	1406.7	1406.7	0	0	HCD (High Energy Collision Dissociation)	25	1	MS2		3.514	11.0815	112127	10.4139	-0.6676	F22	2	0.00837989	0.0739758	0.367767	1.5696e+06
		FALSE	High	CHIMERYS on Ardia Server (H4)	Unambiguous	[K].SLYGFYESIATR.[A]		2	F1KPW3; F1KRB6	F1KPW3; F1KRB6	FALSE		0								0	2		0	1	1	703.851	1406.7	1406.7	0	0	HCD (High Energy Collision Dissociation)	25	1	MS2		3.514	11.2616	113948	10.4139	-0.8477	F22	2	8.29394e-05	5.28924e-12	9.09783	1.5696e+06
		FALSE	High	CHIMERYS on Ardia Server (G4)	Unambiguous	[K].SLYGFYESIATR.[A]		2	F1KPW3; F1KRB6	F1KPW3; F1KRB6	FALSE		0								0	2		0	1	1	703.851	1406.7	1406.7	0	0	HCD (High Energy Collision Dissociation)	25	1	MS2		3.514	11.4391	116069	10.1763	-1.2628	F21	2	8.45452e-05	0	10.21	2.59515e+06
		FALSE	High	CHIMERYS on Ardia Server (G4)	Unambiguous	[K].SLYGFYESIATR.[A]		2	F1KPW3; F1KRB6	F1KPW3; F1KRB6	FALSE		0								0	2		0	1	1	703.851	1406.7	1406.7	0	0	HCD (High Energy Collision Dissociation)	25	1	MS2		3.513	11.4687	116372	10.1763	-1.2924	F21	2	8.45452e-05	0	12.6603	2.59515e+06
		FALSE	High	CHIMERYS on Ardia Server (G4)	Unambiguous	[K].SLYGFYESIATR.[A]		2	F1KPW3; F1KRB6	F1KPW3; F1KRB6	FALSE		0								0	2		0	1	1	703.851	1406.7	1406.7	0	0	HCD (High Energy Collision Dissociation)	25	1	MS2		3.514	11.4989	116676	10.1763	-1.3226	F21	2	8.45452e-05	0	9.87117	2.59515e+06
		FALSE	High	CHIMERYS on Ardia Server (G4)	Unambiguous	[K].SLYGFYESIATR.[A]		2	F1KPW3; F1KRB6	F1KPW3; F1KRB6	FALSE		0								0	2		0	1	1	703.851	1406.7	1406.7	0	0	HCD (High Energy Collision Dissociation)	25	1	MS2		3.514	11.5288	116979	10.1763	-1.3524	F21	2	8.45452e-05	0	9.03512	2.59515e+06
		FALSE	High	CHIMERYS on Ardia Server (I4)	Unambiguous	[K].SLYGFYESIATR.[A]		2	F1KPW3; F1KRB6	F1KPW3; F1KRB6	FALSE		0								0	2		0	1	1	703.851	1406.7	1406.7	0	0	HCD (High Energy Collision Dissociation)	25	1	MS2		3.514	11.2142	113643	10.3259	-0.8884	F23	2	7.51089e-05	3.64599e-05	9.19318	98557.5
		FALSE	High	CHIMERYS on Ardia Server (I4)	Unambiguous	[K].SLYGFYESIATR.[A]		2	F1KPW3; F1KRB6	F1KPW3; F1KRB6	FALSE		0								0	2		0	1	1	703.851	1406.7	1406.7	0	0	HCD (High Energy Collision Dissociation)	25	1	MS2		3.513	11.1846	113340	10.3259	-0.8587	F23	2	0.000318861	0.000866794	4.71426	98557.5
		FALSE	High	CHIMERYS on Ardia Server (G4)	Unambiguous	[K].SLYGFYESIATR.[A]		2	F1KPW3; F1KRB6	F1KPW3; F1KRB6	FALSE		0								0	2		0	1	1	703.851	1406.7	1406.7	0	0	HCD (High Energy Collision Dissociation)	25	1	MS2		3.514	11.4092	115766	10.1763	-1.2329	F21	2	8.45452e-05	0	12.1442	2.59515e+06
		FALSE	High	CHIMERYS on Ardia Server (H4)	Unambiguous	[K].SLYGFYESIATR.[A]		2	F1KPW3; F1KRB6	F1KPW3; F1KRB6	FALSE		0								0	2		0	1	1	703.851	1406.7	1406.7	0	0	HCD (High Energy Collision Dissociation)	25	0.63	MS2		3.514	11.1118	112431	10.4139	-0.6979	F22	2	8.29394e-05	5.28924e-12	8.87393	1.5696e+06
		FALSE	High	CHIMERYS on Ardia Server (H4)	Unambiguous	[K].SLYGFYESIATR.[A]		2	F1KPW3; F1KRB6	F1KPW3; F1KRB6	FALSE		0								0	2		0	1	1	703.851	1406.7	1406.7	0	0	HCD (High Energy Collision Dissociation)	25	1	MS2		3.514	11.1419	112735	10.4139	-0.728	F22	2	0.000204527	0.000440526	6.45109	1.5696e+06
		FALSE	High	CHIMERYS on Ardia Server (H4)	Unambiguous	[K].SLYGFYESIATR.[A]		2	F1KPW3; F1KRB6	F1KPW3; F1KRB6	FALSE		0								0	2		0	1	1	703.851	1406.7	1406.7	0	0	HCD (High Energy Collision Dissociation)	25	1	MS2		3.513	11.1714	113037	10.4139	-0.7575	F22	2	8.29394e-05	0	15.0288	1.5696e+06
		FALSE	High	CHIMERYS on Ardia Server (H4)	Unambiguous	[K].SLYGFYESIATR.[A]		2	F1KPW3; F1KRB6	F1KPW3; F1KRB6	FALSE		0								0	2		0	1	1	703.851	1406.7	1406.7	0	0	HCD (High Energy Collision Dissociation)	25	1	MS2		3.513	11.1715	113038	10.4139	-0.7576	F22	2	8.29394e-05	5.28924e-12	9.85276	1.5696e+06
		FALSE	High	CHIMERYS on Ardia Server (H4)	Unambiguous	[K].SLYGFYESIATR.[A]		2	F1KPW3; F1KRB6	F1KPW3; F1KRB6	FALSE		0								0	2		0	1	1	703.851	1406.7	1406.7	0	0	HCD (High Energy Collision Dissociation)	25	0.9	MS2		3.514	11.2014	113340	10.4139	-0.7875	F22	2	8.29394e-05	0	17.8135	1.5696e+06
		FALSE	High	CHIMERYS on Ardia Server (H4)	Unambiguous	[K].SLYGFYESIATR.[A]		2	F1KPW3; F1KRB6	F1KPW3; F1KRB6	FALSE		0								0	2		0	1	1	703.851	1406.7	1406.7	0	0	HCD (High Energy Collision Dissociation)	25	1	MS2		3.514	11.2014	113341	10.4139	-0.7875	F22	2	8.29394e-05	0	11.5274	1.5696e+06
		FALSE	High	CHIMERYS on Ardia Server (H4)	Unambiguous	[K].SLYGFYESIATR.[A]		2	F1KPW3; F1KRB6	F1KPW3; F1KRB6	FALSE		0								0	2		0	1	1	703.851	1406.7	1406.7	0	0	HCD (High Energy Collision Dissociation)	25	1	MS2		3.514	11.2311	113643	10.4139	-0.8172	F22	2	8.29394e-05	0	16.412	1.5696e+06
		FALSE	High	CHIMERYS on Ardia Server (H4)	Unambiguous	[K].SLYGFYESIATR.[A]		2	F1KPW3; F1KRB6	F1KPW3; F1KRB6	FALSE		0								0	2		0	1	1	703.851	1406.7	1406.7	0	0	HCD (High Energy Collision Dissociation)	25	1	MS2		3.514	11.2312	113644	10.4139	-0.8173	F22	2	8.29394e-05	5.28924e-12	9.19224	1.5696e+06
		FALSE	High	CHIMERYS on Ardia Server (H4)	Unambiguous	[K].SLYGFYESIATR.[A]		2	F1KPW3; F1KRB6	F1KPW3; F1KRB6	FALSE		0								0	2		0	1	1	703.851	1406.7	1406.7	0	0	HCD (High Energy Collision Dissociation)	25	1	MS2		3.523	11.2615	113947	10.4139	-0.8476	F22	2	8.29394e-05	0	16.6573	1.5696e+06
		FALSE	High	CHIMERYS on Ardia Server (H4)	Unambiguous	[K].SLYGFYESIATR.[A]		2	F1KPW3; F1KRB6	F1KPW3; F1KRB6	FALSE		0								0	2		0	1	1	703.851	1406.7	1406.7	0	0	HCD (High Energy Collision Dissociation)	25	1	MS2		3.513	11.2914	114250	10.4139	-0.8775	F22	2	8.29394e-05	0	13.2451	1.5696e+06
		FALSE	High	CHIMERYS on Ardia Server (G4)	Unambiguous	[K].SLYGFYESIATR.[A]		2	F1KPW3; F1KRB6	F1KPW3; F1KRB6	FALSE		0								0	2		0	1	1	703.851	1406.7	1406.7	0	0	HCD (High Energy Collision Dissociation)	25	1	MS2		3.513	11.4093	115767	10.1763	-1.233	F21	2	0.000534359	0.00154967	3.92167	2.59515e+06
		FALSE	High	CHIMERYS on Ardia Server (H4)	Unambiguous	[K].SLYGFYESIATR.[A]		2	F1KPW3; F1KRB6	F1KPW3; F1KRB6	FALSE		0								0	2		0	1	1	703.851	1406.7	1406.7	0	0	HCD (High Energy Collision Dissociation)	25	1	MS2		3.513	11.1418	112734	10.4139	-0.7279	F22	2	8.29394e-05	0	13.9837	1.5696e+06
		FALSE	High	CHIMERYS on Ardia Server (C4)	Unambiguous	[K].SLYGFYESIATR.[A]		2	F1KPW3; F1KRB6	F1KPW3; F1KRB6	FALSE		0								0	2		0	1	1	703.851	1406.7	1406.7	0	0	HCD (High Energy Collision Dissociation)	25	1	MS2		3.566	11.3262	114553	9.96	-1.3662	F17	2	0.000108921	0	4.48868	57238.1
		FALSE	High	CHIMERYS on Ardia Server (F4)	Unambiguous	[K].SLYGFYESIATR.[A]		2	F1KPW3; F1KRB6	F1KPW3; F1KRB6	FALSE		0								0	2		0	1	1	703.851	1406.7	1406.7	0	0	HCD (High Energy Collision Dissociation)	25	1	MS2		3.513	11.5263	116676	10.5278	-0.9985	F20	2	7.54034e-05	0	7.75324	994750
		FALSE	High	CHIMERYS on Ardia Server (F4)	Unambiguous	[K].SLYGFYESIATR.[A]		2	F1KPW3; F1KRB6	F1KPW3; F1KRB6	FALSE		0								0	2		0	1	1	703.851	1406.7	1406.7	0	0	HCD (High Energy Collision Dissociation)	25	1	MS2		3.514	11.1669	113037	10.5278	-0.6391	F20	2	7.54034e-05	0	14.9432	994750
		FALSE	High	CHIMERYS on Ardia Server (I4)	Unambiguous	[K].SLYGFYESIATR.[A]		2	F1KPW3; F1KRB6	F1KPW3; F1KRB6	FALSE		0								0	2		0	1	1	703.851	1406.7	1406.7	0	0	HCD (High Energy Collision Dissociation)	25	1	MS2		3.513	11.3641	115160	10.3259	-1.0382	F23	2	7.51089e-05	0.000366662	6.43838	98557.5
		FALSE	High	CHIMERYS on Ardia Server (C4)	Unambiguous	[K].SLYGFYESIATR.[A]		2	F1KPW3; F1KRB6	F1KPW3; F1KRB6	FALSE		0								0	2		0	1	1	703.851	1406.7	1406.7	0	0	HCD (High Energy Collision Dissociation)	25	1	MS2		3.514	11.2062	113340	9.96	-1.2462	F17	2	0.00129713	0.0149503	2.11274	57238.1
		FALSE	High	CHIMERYS on Ardia Server (C4)	Unambiguous	[K].SLYGFYESIATR.[A]		2	F1KPW3; F1KRB6	F1KPW3; F1KRB6	FALSE		0								0	2		0	1	1	703.851	1406.7	1406.7	0	0	HCD (High Energy Collision Dissociation)	25	1	MS2		3.514	11.2362	113643	9.96	-1.2761	F17	2	0.000108921	0	4.05515	57238.1
		FALSE	High	CHIMERYS on Ardia Server (C4)	Unambiguous	[K].SLYGFYESIATR.[A]		2	F1KPW3; F1KRB6	F1KPW3; F1KRB6	FALSE		0								0	2		0	1	1	703.851	1406.7	1406.7	0	0	HCD (High Energy Collision Dissociation)	25	1	MS2		3.514	11.2663	113947	9.96	-1.3063	F17	2	0.000108921	0	6.71301	57238.1
		FALSE	High	CHIMERYS on Ardia Server (C4)	Unambiguous	[K].SLYGFYESIATR.[A]		2	F1KPW3; F1KRB6	F1KPW3; F1KRB6	FALSE		0								0	2		0	1	1	703.851	1406.7	1406.7	0	0	HCD (High Energy Collision Dissociation)	25	1	MS2		3.514	11.2962	114250	9.96	-1.3362	F17	2	0.000108921	0	8.20604	57238.1
		FALSE	High	CHIMERYS on Ardia Server (I4)	Unambiguous	[K].SLYGFYESIATR.[A]		2	F1KPW3; F1KRB6	F1KPW3; F1KRB6	FALSE		0								0	2		0	1	1	703.851	1406.7	1406.7	0	0	HCD (High Energy Collision Dissociation)	25	1	MS2		3.513	11.3338	114856	10.3259	-1.008	F23	2	7.51089e-05	0.000407803	6.28238	98557.5
		FALSE	High	CHIMERYS on Ardia Server (F4)	Unambiguous	[K].SLYGFYESIATR.[A]		2	F1KPW3; F1KRB6	F1KPW3; F1KRB6	FALSE		0								0	2		0	1	1	703.851	1406.7	1406.7	0	0	HCD (High Energy Collision Dissociation)	25	1	MS2		3.513	11.2868	114251	10.5278	-0.759	F20	2	7.54034e-05	0	14.2845	994750
		FALSE	High	CHIMERYS on Ardia Server (E4)	Unambiguous	[K].SLYGFYESIATR.[A]		2	F1KPW3; F1KRB6	F1KPW3; F1KRB6	FALSE		0								0	2		0	1	1	703.851	1406.7	1406.7	0	0	HCD (High Energy Collision Dissociation)	25	0.69	MS2		3.514	11.0581	112127	10.2803	-0.7778	F19	2	0.00132927	0.00516301	2.28379	2.01867e+06
		FALSE	High	CHIMERYS on Ardia Server (E4)	Unambiguous	[K].SLYGFYESIATR.[A]		2	F1KPW3; F1KRB6	F1KPW3; F1KRB6	FALSE		0								0	2		0	1	1	703.851	1406.7	1406.7	0	0	HCD (High Energy Collision Dissociation)	25	0.87	MS2		3.513	11.0882	112431	10.2803	-0.8079	F19	2	5.66123e-05	0	9.33178	2.01867e+06
		FALSE	High	CHIMERYS on Ardia Server (E4)	Unambiguous	[K].SLYGFYESIATR.[A]		2	F1KPW3; F1KRB6	F1KPW3; F1KRB6	FALSE		0								0	2		0	1	1	703.851	1406.7	1406.7	0	0	HCD (High Energy Collision Dissociation)	25	1	MS2		3.514	11.1181	112734	10.2803	-0.8378	F19	2	5.66123e-05	0	12.0963	2.01867e+06
		FALSE	High	CHIMERYS on Ardia Server (E4)	Unambiguous	[K].SLYGFYESIATR.[A]		2	F1KPW3; F1KRB6	F1KPW3; F1KRB6	FALSE		0								0	2		0	1	1	703.851	1406.7	1406.7	0	0	HCD (High Energy Collision Dissociation)	25	1	MS2		3.514	11.1182	112735	10.2803	-0.8379	F19	2	5.66123e-05	0.000213283	5.91282	2.01867e+06
		FALSE	High	CHIMERYS on Ardia Server (E4)	Unambiguous	[K].SLYGFYESIATR.[A]		2	F1KPW3; F1KRB6	F1KPW3; F1KRB6	FALSE		0								0	2		0	1	1	703.851	1406.7	1406.7	0	0	HCD (High Energy Collision Dissociation)	25	0.88	MS2		3.514	11.1478	113037	10.2803	-0.8675	F19	2	5.66123e-05	0	12.3828	2.01867e+06
		FALSE	High	CHIMERYS on Ardia Server (I4)	Unambiguous	[K].SLYGFYESIATR.[A]		2	F1KPW3; F1KRB6	F1KPW3; F1KRB6	FALSE		0								0	2		0	1	1	703.851	1406.7	1406.7	0	0	HCD (High Energy Collision Dissociation)	25	1	MS2		3.513	11.3939	115463	10.3259	-1.0681	F23	2	0.000359712	0.00111523	4.22745	98557.5
		FALSE	High	CHIMERYS on Ardia Server (E4)	Unambiguous	[K].SLYGFYESIATR.[A]		2	F1KPW3; F1KRB6	F1KPW3; F1KRB6	FALSE		0								0	2		0	1	1	703.851	1406.7	1406.7	0	0	HCD (High Energy Collision Dissociation)	25	1	MS2		3.514	11.1479	113038	10.2803	-0.8676	F19	2	0.000145567	0.000446677	5.4845	2.01867e+06
		FALSE	High	CHIMERYS on Ardia Server (A4)	Unambiguous	[K].SLYGFYESIATR.[A]		2	F1KPW3; F1KRB6	F1KPW3; F1KRB6	FALSE		0								0	2		0	1	1	703.851	1406.7	1406.7	0	0	HCD (High Energy Collision Dissociation)	25	1	MS2		3.513	11.1803	113340	10.4316	-0.7487	F15	2	0.000200938	0.00100772	4.37676	21131.3
		FALSE	High	CHIMERYS on Ardia Server (A4)	Unambiguous	[K].SLYGFYESIATR.[A]		2	F1KPW3; F1KRB6	F1KPW3; F1KRB6	FALSE		0								0	2		0	1	1	703.851	1406.7	1406.7	0	0	HCD (High Energy Collision Dissociation)	25	1	MS2		3.513	11.2101	113643	10.4316	-0.7785	F15	2	0.00282289	0.0227081	1.35264	21131.3
		FALSE	High	CHIMERYS on Ardia Server (A4)	Unambiguous	[K].SLYGFYESIATR.[A]		2	F1KPW3; F1KRB6	F1KPW3; F1KRB6	FALSE		0								0	2		0	1	1	703.851	1406.7	1406.7	0	0	HCD (High Energy Collision Dissociation)	25	1	MS2		3.514	11.2701	114250	10.4316	-0.8385	F15	2	0.000253518	0.00146292	4.0082	21131.3
		FALSE	High	CHIMERYS on Ardia Server (B4)	Unambiguous	[K].SLYGFYESIATR.[A]		2	F1KPW3; F1KRB6	F1KPW3; F1KRB6	FALSE		0								0	2		0	1	1	703.851	1406.7	1406.7	0	0	HCD (High Energy Collision Dissociation)	25	1	MS2		3.513	11.0783	112430	10.3281	-0.7501	F16	2	0.000467454	0.00250099	3.70245	84012.2
		FALSE	High	CHIMERYS on Ardia Server (B4)	Unambiguous	[K].SLYGFYESIATR.[A]		2	F1KPW3; F1KRB6	F1KPW3; F1KRB6	FALSE		0								0	2		0	1	1	703.851	1406.7	1406.7	0	0	HCD (High Energy Collision Dissociation)	25	1	MS2		3.513	11.1083	112734	10.3281	-0.7802	F16	2	5.81091e-05	9.08362e-11	6.24618	84012.2
		FALSE	High	CHIMERYS on Ardia Server (E4)	Unambiguous	[K].SLYGFYESIATR.[A]		2	F1KPW3; F1KRB6	F1KPW3; F1KRB6	FALSE		0								0	2		0	1	1	703.851	1406.7	1406.7	0	0	HCD (High Energy Collision Dissociation)	25	0.86	MS2		3.675	11.1777	113340	10.2803	-0.8973	F19	2	5.66123e-05	0	12.1983	2.01867e+06
		FALSE	High	CHIMERYS on Ardia Server (B4)	Unambiguous	[K].SLYGFYESIATR.[A]		2	F1KPW3; F1KRB6	F1KPW3; F1KRB6	FALSE		0								0	2		0	1	1	703.851	1406.7	1406.7	0	0	HCD (High Energy Collision Dissociation)	25	1	MS2		3.514	11.1379	113037	10.3281	-0.8098	F16	2	0.000557414	0.00325487	3.35212	84012.2
		FALSE	High	CHIMERYS on Ardia Server (B4)	Unambiguous	[K].SLYGFYESIATR.[A]		2	F1KPW3; F1KRB6	F1KPW3; F1KRB6	FALSE		0								0	2		0	1	1	703.851	1406.7	1406.7	0	0	HCD (High Energy Collision Dissociation)	25	1	MS2		3.514	11.1975	113643	10.3281	-0.8694	F16	2	5.81091e-05	0	7.27456	84012.2
		FALSE	High	CHIMERYS on Ardia Server (B4)	Unambiguous	[K].SLYGFYESIATR.[A]		2	F1KPW3; F1KRB6	F1KPW3; F1KRB6	FALSE		0								0	2		0	1	1	703.851	1406.7	1406.7	0	0	HCD (High Energy Collision Dissociation)	25	1	MS2		3.514	11.2276	113947	10.3281	-0.8994	F16	2	0.000224195	0.000663916	4.59553	84012.2
		FALSE	High	CHIMERYS on Ardia Server (B4)	Unambiguous	[K].SLYGFYESIATR.[A]		2	F1KPW3; F1KRB6	F1KPW3; F1KRB6	FALSE		0								0	2		0	1	1	703.851	1406.7	1406.7	0	0	HCD (High Energy Collision Dissociation)	25	1	MS2		3.513	11.2574	114250	10.3281	-0.9293	F16	2	5.81091e-05	0	6.67361	84012.2
		FALSE	High	CHIMERYS on Ardia Server (B4)	Unambiguous	[K].SLYGFYESIATR.[A]		2	F1KPW3; F1KRB6	F1KPW3; F1KRB6	FALSE		0								0	2		0	1	1	703.851	1406.7	1406.7	0	0	HCD (High Energy Collision Dissociation)	25	1	MS2		3.616	11.287	114553	10.3281	-0.9589	F16	2	0.00201661	0.011803	1.51607	84012.2
		FALSE	High	CHIMERYS on Ardia Server (B4)	Unambiguous	[K].SLYGFYESIATR.[A]		2	F1KPW3; F1KRB6	F1KPW3; F1KRB6	FALSE		0								0	2		0	1	1	703.851	1406.7	1406.7	0	0	HCD (High Energy Collision Dissociation)	25	1	MS2		3.514	11.3169	114856	10.3281	-0.9888	F16	2	0.00088737	0.00340479	2.71663	84012.2
		FALSE	High	CHIMERYS on Ardia Server (F4)	Unambiguous	[K].SLYGFYESIATR.[A]		2	F1KPW3; F1KRB6	F1KPW3; F1KRB6	FALSE		0								0	2		0	1	1	703.851	1406.7	1406.7	0	0	HCD (High Energy Collision Dissociation)	25	0.93	MS2		3.513	11.3166	114553	10.5278	-0.7888	F20	2	7.54034e-05	0	14.5246	994750
		FALSE	High	CHIMERYS on Ardia Server (B4)	Unambiguous	[K].SLYGFYESIATR.[A]		2	F1KPW3; F1KRB6	F1KPW3; F1KRB6	FALSE		0								0	2		0	1	1	703.851	1406.7	1406.7	0	0	HCD (High Energy Collision Dissociation)	25	1	MS2		3.514	11.1678	113340	10.3281	-0.8397	F16	2	5.81091e-05	0	8.01337	84012.2
		FALSE	High	CHIMERYS on Ardia Server (E4)	Unambiguous	[K].SLYGFYESIATR.[A]		2	F1KPW3; F1KRB6	F1KPW3; F1KRB6	FALSE		0								0	2		0	1	1	703.851	1406.7	1406.7	0	0	HCD (High Energy Collision Dissociation)	25	1	MS2		3.514	11.566	117282	10.2803	-1.2857	F19	2	5.66123e-05	0	8.1661	2.01867e+06
		FALSE	High	CHIMERYS on Ardia Server (E4)	Unambiguous	[K].SLYGFYESIATR.[A]		2	F1KPW3; F1KRB6	F1KPW3; F1KRB6	FALSE		0								0	2		0	1	1	703.851	1406.7	1406.7	0	0	HCD (High Energy Collision Dissociation)	25	1	MS2		3.514	11.2075	113643	10.2803	-0.9272	F19	2	5.66123e-05	0	11.8845	2.01867e+06
		FALSE	High	CHIMERYS on Ardia Server (I4)	Unambiguous	[K].SLYGFYESIATR.[A]		2	F1KPW3; F1KRB6	F1KPW3; F1KRB6	FALSE		0								0	2		0	1	1	703.851	1406.7	1406.7	0	0	HCD (High Energy Collision Dissociation)	25	1	MS2		3.514	11.3041	114553	10.3259	-0.9782	F23	2	0.000318861	0.000691451	5.26395	98557.5
		FALSE	High	CHIMERYS on Ardia Server (E4)	Unambiguous	[K].SLYGFYESIATR.[A]		2	F1KPW3; F1KRB6	F1KPW3; F1KRB6	FALSE		0								0	2		0	1	1	703.851	1406.7	1406.7	0	0	HCD (High Energy Collision Dissociation)	25	1	MS2		3.514	11.6259	117889	10.2803	-1.3456	F19	2	0.000173183	0.000446677	4.98486	2.01867e+06
		FALSE	High	CHIMERYS on Ardia Server (E4)	Unambiguous	[K].SLYGFYESIATR.[A]		2	F1KPW3; F1KRB6	F1KPW3; F1KRB6	FALSE		0								0	2		0	1	1	703.851	1406.7	1406.7	0	0	HCD (High Energy Collision Dissociation)	25	1	MS2		3.514	11.6555	118192	10.2803	-1.3752	F19	2	0.000775921	0.00457912	3.07508	2.01867e+06
		FALSE	High	CHIMERYS on Ardia Server (E4)	Unambiguous	[K].SLYGFYESIATR.[A]		2	F1KPW3; F1KRB6	F1KPW3; F1KRB6	FALSE		0								0	2		0	1	1	703.851	1406.7	1406.7	0	0	HCD (High Energy Collision Dissociation)	25	1	MS2		3.514	11.6854	118495	10.2803	-1.4051	F19	2	0.00181869	0.00919317	1.88032	2.01867e+06
		FALSE	High	CHIMERYS on Ardia Server (F4)	Unambiguous	[K].SLYGFYESIATR.[A]		2	F1KPW3; F1KRB6	F1KPW3; F1KRB6	FALSE		0								0	2		0	1	1	703.851	1406.7	1406.7	0	0	HCD (High Energy Collision Dissociation)	25	1	MS2		3.514	11.137	112734	10.5278	-0.6092	F20	2	7.54034e-05	0	10.5351	994750
		FALSE	High	CHIMERYS on Ardia Server (F4)	Unambiguous	[K].SLYGFYESIATR.[A]		2	F1KPW3; F1KRB6	F1KPW3; F1KRB6	FALSE		0								0	2		0	1	1	703.851	1406.7	1406.7	0	0	HCD (High Energy Collision Dissociation)	25	1	MS2		3.514	11.167	113038	10.5278	-0.6392	F20	2	0.000505894	0.00151217	4.27658	994750
		FALSE	High	CHIMERYS on Ardia Server (F4)	Unambiguous	[K].SLYGFYESIATR.[A]		2	F1KPW3; F1KRB6	F1KPW3; F1KRB6	FALSE		0								0	2		0	1	1	703.851	1406.7	1406.7	0	0	HCD (High Energy Collision Dissociation)	25	0.93	MS2		3.511	11.1967	113340	10.5278	-0.6689	F20	2	7.54034e-05	0	15.0261	994750
		FALSE	High	CHIMERYS on Ardia Server (F4)	Unambiguous	[K].SLYGFYESIATR.[A]		2	F1KPW3; F1KRB6	F1KPW3; F1KRB6	FALSE		0								0	2		0	1	1	703.851	1406.7	1406.7	0	0	HCD (High Energy Collision Dissociation)	25	1	MS2		3.514	11.1968	113341	10.5278	-0.669	F20	2	7.54034e-05	0	7.76472	994750
		FALSE	High	CHIMERYS on Ardia Server (F4)	Unambiguous	[K].SLYGFYESIATR.[A]		2	F1KPW3; F1KRB6	F1KPW3; F1KRB6	FALSE		0								0	2		0	1	1	703.851	1406.7	1406.7	0	0	HCD (High Energy Collision Dissociation)	25	0.85	MS2		3.517	11.2267	113643	10.5278	-0.6989	F20	2	7.54034e-05	0	14.5414	994750
		FALSE	High	CHIMERYS on Ardia Server (F4)	Unambiguous	[K].SLYGFYESIATR.[A]		2	F1KPW3; F1KRB6	F1KPW3; F1KRB6	FALSE		0								0	2		0	1	1	703.851	1406.7	1406.7	0	0	HCD (High Energy Collision Dissociation)	25	1	MS2		3.526	11.2268	113644	10.5278	-0.699	F20	2	7.54034e-05	0	7.50281	994750
		FALSE	High	CHIMERYS on Ardia Server (F4)	Unambiguous	[K].SLYGFYESIATR.[A]		2	F1KPW3; F1KRB6	F1KPW3; F1KRB6	FALSE		0								0	2		0	1	1	703.851	1406.7	1406.7	0	0	HCD (High Energy Collision Dissociation)	25	0.9	MS2		3.513	11.2568	113947	10.5278	-0.729	F20	2	7.54034e-05	0	17.691	994750
		FALSE	High	CHIMERYS on Ardia Server (F4)	Unambiguous	[K].SLYGFYESIATR.[A]		2	F1KPW3; F1KRB6	F1KPW3; F1KRB6	FALSE		0								0	2		0	1	1	703.851	1406.7	1406.7	0	0	HCD (High Energy Collision Dissociation)	25	1	MS2		3.513	11.2569	113948	10.5278	-0.7291	F20	2	7.54034e-05	0	7.36871	994750
		FALSE	High	CHIMERYS on Ardia Server (F4)	Unambiguous	[K].SLYGFYESIATR.[A]		2	F1KPW3; F1KRB6	F1KPW3; F1KRB6	FALSE		0								0	2		0	1	1	703.851	1406.7	1406.7	0	0	HCD (High Energy Collision Dissociation)	25	0.89	MS2		3.513	11.2867	114250	10.5278	-0.7589	F20	2	7.54034e-05	0	14.1634	994750
		FALSE	High	CHIMERYS on Ardia Server (E4)	Unambiguous	[K].SLYGFYESIATR.[A]		2	F1KPW3; F1KRB6	F1KPW3; F1KRB6	FALSE		0								0	2		0	1	1	703.851	1406.7	1406.7	0	0	HCD (High Energy Collision Dissociation)	25	1	MS2		3.513	11.5956	117585	10.2803	-1.3153	F19	2	5.66123e-05	0	7.75128	2.01867e+06
		FALSE	High	CHIMERYS on Ardia Server (E4)	Unambiguous	[K].SLYGFYESIATR.[A]		2	F1KPW3; F1KRB6	F1KPW3; F1KRB6	FALSE		0								0	2		0	1	1	703.851	1406.7	1406.7	0	0	HCD (High Energy Collision Dissociation)	25	1	MS2		3.583	11.5362	116979	10.2803	-1.2558	F19	2	5.66123e-05	0	8.24506	2.01867e+06
		FALSE	High	CHIMERYS on Ardia Server (E4)	Unambiguous	[K].SLYGFYESIATR.[A]		2	F1KPW3; F1KRB6	F1KPW3; F1KRB6	FALSE		0								0	2		0	1	1	703.851	1406.7	1406.7	0	0	HCD (High Energy Collision Dissociation)	25	1	MS2		3.514	11.1778	113341	10.2803	-0.8974	F19	2	5.66123e-05	0	10.0505	2.01867e+06
		FALSE	High	CHIMERYS on Ardia Server (E4)	Unambiguous	[K].SLYGFYESIATR.[A]		2	F1KPW3; F1KRB6	F1KPW3; F1KRB6	FALSE		0								0	2		0	1	1	703.851	1406.7	1406.7	0	0	HCD (High Energy Collision Dissociation)	25	1	MS2		3.514	11.2375	113947	10.2803	-0.9572	F19	2	5.66123e-05	0	11.5763	2.01867e+06
		FALSE	High	CHIMERYS on Ardia Server (E4)	Unambiguous	[K].SLYGFYESIATR.[A]		2	F1KPW3; F1KRB6	F1KPW3; F1KRB6	FALSE		0								0	2		0	1	1	703.851	1406.7	1406.7	0	0	HCD (High Energy Collision Dissociation)	25	1	MS2		3.514	11.2376	113948	10.2803	-0.9573	F19	2	5.66123e-05	0	9.09225	2.01867e+06
		FALSE	High	CHIMERYS on Ardia Server (E4)	Unambiguous	[K].SLYGFYESIATR.[A]		2	F1KPW3; F1KRB6	F1KPW3; F1KRB6	FALSE		0								0	2		0	1	1	703.851	1406.7	1406.7	0	0	HCD (High Energy Collision Dissociation)	25	1	MS2		3.513	11.2674	114250	10.2803	-0.9871	F19	2	5.66123e-05	0	11.2192	2.01867e+06
		FALSE	High	CHIMERYS on Ardia Server (E4)	Unambiguous	[K].SLYGFYESIATR.[A]		2	F1KPW3; F1KRB6	F1KPW3; F1KRB6	FALSE		0								0	2		0	1	1	703.851	1406.7	1406.7	0	0	HCD (High Energy Collision Dissociation)	25	1	MS2		3.512	11.2675	114251	10.2803	-0.9872	F19	2	5.66123e-05	0	10.1008	2.01867e+06
		FALSE	High	CHIMERYS on Ardia Server (E4)	Unambiguous	[K].SLYGFYESIATR.[A]		2	F1KPW3; F1KRB6	F1KPW3; F1KRB6	FALSE		0								0	2		0	1	1	703.851	1406.7	1406.7	0	0	HCD (High Energy Collision Dissociation)	25	1	MS2		3.514	11.297	114553	10.2803	-1.0167	F19	2	5.66123e-05	0	11.5131	2.01867e+06
		FALSE	High	CHIMERYS on Ardia Server (E4)	Unambiguous	[K].SLYGFYESIATR.[A]		2	F1KPW3; F1KRB6	F1KPW3; F1KRB6	FALSE		0								0	2		0	1	1	703.851	1406.7	1406.7	0	0	HCD (High Energy Collision Dissociation)	25	1	MS2		3.514	11.5063	116676	10.2803	-1.2259	F19	2	5.66123e-05	0	6.38672	2.01867e+06
		FALSE	High	CHIMERYS on Ardia Server (E4)	Unambiguous	[K].SLYGFYESIATR.[A]		2	F1KPW3; F1KRB6	F1KPW3; F1KRB6	FALSE		0								0	2		0	1	1	703.851	1406.7	1406.7	0	0	HCD (High Energy Collision Dissociation)	25	1	MS2		3.513	11.2971	114554	10.2803	-1.0168	F19	2	0.000173183	0.000446677	5.02481	2.01867e+06
		FALSE	High	CHIMERYS on Ardia Server (E4)	Unambiguous	[K].SLYGFYESIATR.[A]		2	F1KPW3; F1KRB6	F1KPW3; F1KRB6	FALSE		0								0	2		0	1	1	703.851	1406.7	1406.7	0	0	HCD (High Energy Collision Dissociation)	25	1	MS2		3.513	11.3271	114857	10.2803	-1.0467	F19	2	5.66123e-05	0	7.79882	2.01867e+06
		FALSE	High	CHIMERYS on Ardia Server (E4)	Unambiguous	[K].SLYGFYESIATR.[A]		2	F1KPW3; F1KRB6	F1KPW3; F1KRB6	FALSE		0								0	2		0	1	1	703.851	1406.7	1406.7	0	0	HCD (High Energy Collision Dissociation)	25	1	MS2		3.514	11.2076	113644	10.2803	-0.9273	F19	2	5.66123e-05	0	8.036	2.01867e+06
		FALSE	High	CHIMERYS on Ardia Server (E4)	Unambiguous	[K].SLYGFYESIATR.[A]		2	F1KPW3; F1KRB6	F1KPW3; F1KRB6	FALSE		0								0	2		0	1	1	703.851	1406.7	1406.7	0	0	HCD (High Energy Collision Dissociation)	25	1	MS2		3.514	11.3571	115161	10.2803	-1.0768	F19	2	0.00104409	0.00516301	2.65387	2.01867e+06
		FALSE	High	CHIMERYS on Ardia Server (E4)	Unambiguous	[K].SLYGFYESIATR.[A]		2	F1KPW3; F1KRB6	F1KPW3; F1KRB6	FALSE		0								0	2		0	1	1	703.851	1406.7	1406.7	0	0	HCD (High Energy Collision Dissociation)	25	1	MS2		3.514	11.357	115160	10.2803	-1.0767	F19	2	5.66123e-05	0	11.659	2.01867e+06
		FALSE	High	CHIMERYS on Ardia Server (E4)	Unambiguous	[K].SLYGFYESIATR.[A]		2	F1KPW3; F1KRB6	F1KPW3; F1KRB6	FALSE		0								0	2		0	1	1	703.851	1406.7	1406.7	0	0	HCD (High Energy Collision Dissociation)	25	1	MS2		3.514	11.4763	116372	10.2803	-1.196	F19	2	5.66123e-05	0	12.1446	2.01867e+06
		FALSE	High	CHIMERYS on Ardia Server (E4)	Unambiguous	[K].SLYGFYESIATR.[A]		2	F1KPW3; F1KRB6	F1KPW3; F1KRB6	FALSE		0								0	2		0	1	1	703.851	1406.7	1406.7	0	0	HCD (High Energy Collision Dissociation)	25	0.19	MS2		3.514	11.4465	116070	10.2803	-1.1662	F19	2	0.00217424	0.0113182	1.71474	2.01867e+06
		FALSE	High	CHIMERYS on Ardia Server (E4)	Unambiguous	[K].SLYGFYESIATR.[A]		2	F1KPW3; F1KRB6	F1KPW3; F1KRB6	FALSE		0								0	2		0	1	1	703.851	1406.7	1406.7	0	0	HCD (High Energy Collision Dissociation)	25	0.82	MS2		3.514	11.327	114856	10.2803	-1.0466	F19	2	5.66123e-05	0	11.8242	2.01867e+06
		FALSE	High	CHIMERYS on Ardia Server (E4)	Unambiguous	[K].SLYGFYESIATR.[A]		2	F1KPW3; F1KRB6	F1KPW3; F1KRB6	FALSE		0								0	2		0	1	1	703.851	1406.7	1406.7	0	0	HCD (High Energy Collision Dissociation)	25	1	MS2		3.514	11.4168	115767	10.2803	-1.1365	F19	2	0.000311417	0.00207325	4.06824	2.01867e+06
		FALSE	High	CHIMERYS on Ardia Server (E4)	Unambiguous	[K].SLYGFYESIATR.[A]		2	F1KPW3; F1KRB6	F1KPW3; F1KRB6	FALSE		0								0	2		0	1	1	703.851	1406.7	1406.7	0	0	HCD (High Energy Collision Dissociation)	25	1	MS2		3.513	11.4167	115766	10.2803	-1.1364	F19	2	5.66123e-05	0	10.8431	2.01867e+06
		FALSE	High	CHIMERYS on Ardia Server (E4)	Unambiguous	[K].SLYGFYESIATR.[A]		2	F1KPW3; F1KRB6	F1KPW3; F1KRB6	FALSE		0								0	2		0	1	1	703.851	1406.7	1406.7	0	0	HCD (High Energy Collision Dissociation)	25	1	MS2		3.513	11.3868	115463	10.2803	-1.1065	F19	2	5.66123e-05	0	11.8307	2.01867e+06
		FALSE	High	CHIMERYS on Ardia Server (E4)	Unambiguous	[K].SLYGFYESIATR.[A]		2	F1KPW3; F1KRB6	F1KPW3; F1KRB6	FALSE		0								0	2		0	1	1	703.851	1406.7	1406.7	0	0	HCD (High Energy Collision Dissociation)	25	1	MS2		3.514	11.4464	116069	10.2803	-1.1661	F19	2	5.66123e-05	0	14.3592	2.01867e+06
	FALSE	High	[R].AIQDLYPLVSNTK.[I]	2	246	F1KPW3; F1KRB6	F1KPW3 [782-794]; [1835-1847]; F1KRB6 [806-818]		0	1461.79	1.29432e+06	80912.1	1.19326e+06		4.85871e+06	1.79826e+07	2.02468e+07	1.44519e+07	1.13065e+06	85746.3											Shared	High	High	High	n/a	High	High	High	High	High	High	0.000234412	2.05101e-13	0.000225955
		Checked	Confidence	Identifying Node	PSM Ambiguity	Annotated Sequence	Modifications	# Proteins	Master Protein Accessions	Protein Accessions	I/L Ambiguity	CHIMERYS: PTM Localization Sequence	CHIMERYS: PTM Localization Score	CHIMERYS: Best Site Probabilities	CHIMERYS: Oxidation Site Probabilities	CHIMERYS: Phospho Site Probabilities	CHIMERYS: Label:13C(6)15N(2) Site Probabilities	CHIMERYS: Label:13C(6)15N(4) Site Probabilities	CHIMERYS: Oxidation Site Probabilities	CHIMERYS: Phospho Site Probabilities	# Missed Cleavages	Charge	DeltaScore	DeltaCn	Rank	Search Engine Rank	m/z [Da]	MH+ [Da]	Theo. MH+ [Da]	DeltaM [ppm]	Deltam/z [Da]	Activation Type	NCE [%]	Normalized CHIMERYS Coefficient	MS Order	Isolation Interference [%]	Ion Inject Time [ms]	RT [min]	First Scan	Predicted RT [min]	DeltaRT	File ID	# Protein Groups	q-Value	PEP	SVM Score	Quan Value
		FALSE	High	CHIMERYS on Ardia Server (G4)	Unambiguous	[R].AIQDLYPLVSNTK.[I]		2	F1KPW3; F1KRB6	F1KPW3; F1KRB6	FALSE		0								0	2		0	1	1	731.401	1461.79	1461.79	0	0	HCD (High Energy Collision Dissociation)	25	1	MS2		3.513	9.9924	101371	9.044	-0.9484	F21	2	0.00121104	0.00544696	2.23711	18809986
		FALSE	High	CHIMERYS on Ardia Server (G4)	Unambiguous	[R].AIQDLYPLVSNTK.[I]		2	F1KPW3; F1KRB6	F1KPW3; F1KRB6	FALSE		0								0	2		0	1	1	731.401	1461.79	1461.79	0	0	HCD (High Energy Collision Dissociation)	25	1	MS2		3.514	9.9628	101068	9.044	-0.9188	F21	2	0.000222222	0.000350036	5.07827	18809986
		FALSE	High	CHIMERYS on Ardia Server (G4)	Unambiguous	[R].AIQDLYPLVSNTK.[I]		2	F1KPW3; F1KRB6	F1KPW3; F1KRB6	FALSE		0								0	2		0	1	1	731.401	1461.79	1461.79	0	0	HCD (High Energy Collision Dissociation)	25	0.67	MS2		3.514	10.1417	102887	9.044	-1.0977	F21	2	0.000666265	0.00344948	3.21407	18809986
		FALSE	High	CHIMERYS on Ardia Server (G4)	Unambiguous	[R].AIQDLYPLVSNTK.[I]		2	F1KPW3; F1KRB6	F1KPW3; F1KRB6	FALSE		0								0	2		0	1	1	731.401	1461.79	1461.79	0	0	HCD (High Energy Collision Dissociation)	25	1	MS2		3.514	9.9257	100764	9.044	-0.8817	F21	2	0.00113687	0.00362329	2.42188	18809986
		FALSE	High	CHIMERYS on Ardia Server (G4)	Unambiguous	[R].AIQDLYPLVSNTK.[I]		2	F1KPW3; F1KRB6	F1KPW3; F1KRB6	FALSE		0								0	2		0	1	1	731.401	1461.79	1461.79	0	0	HCD (High Energy Collision Dissociation)	25	1	MS2		3.514	9.8663	100158	9.044	-0.8223	F21	2	0.000222222	0.000350036	5.07608	18809986
		FALSE	High	CHIMERYS on Ardia Server (G4)	Unambiguous	[R].AIQDLYPLVSNTK.[I]		2	F1KPW3; F1KRB6	F1KPW3; F1KRB6	FALSE		0								0	2		0	1	1	731.401	1461.79	1461.79	0	0	HCD (High Energy Collision Dissociation)	25	1	MS2		3.514	9.8365	99855	9.044	-0.7925	F21	2	0.000222222	0.000350036	5.03839	18809986
		FALSE	High	CHIMERYS on Ardia Server (G4)	Unambiguous	[R].AIQDLYPLVSNTK.[I]		2	F1KPW3; F1KRB6	F1KPW3; F1KRB6	FALSE		0								0	2		0	1	1	731.401	1461.79	1461.79	0	0	HCD (High Energy Collision Dissociation)	25	1	MS2		3.514	9.8065	99551	9.044	-0.7625	F21	2	0.000202429	0.000288211	5.85412	18809986
		FALSE	High	CHIMERYS on Ardia Server (G4)	Unambiguous	[R].AIQDLYPLVSNTK.[I]		2	F1KPW3; F1KRB6	F1KPW3; F1KRB6	FALSE		0								0	2		0	1	1	731.401	1461.79	1461.79	0	0	HCD (High Energy Collision Dissociation)	25	1	MS2		3.514	9.7766	99248	9.044	-0.7326	F21	2	0.000202429	0.000288211	5.94801	18809986
		FALSE	High	CHIMERYS on Ardia Server (G4)	Unambiguous	[R].AIQDLYPLVSNTK.[I]		2	F1KPW3; F1KRB6	F1KPW3; F1KRB6	FALSE		0								0	2		0	1	1	731.401	1461.79	1461.79	0	0	HCD (High Energy Collision Dissociation)	25	1	MS2		3.514	9.7469	98945	9.044	-0.7029	F21	2	0.000180865	0.000288211	7.28204	18809986
		FALSE	High	CHIMERYS on Ardia Server (G4)	Unambiguous	[R].AIQDLYPLVSNTK.[I]		2	F1KPW3; F1KRB6	F1KPW3; F1KRB6	FALSE		0								0	2		0	1	1	731.401	1461.79	1461.79	0	0	HCD (High Energy Collision Dissociation)	25	1	MS2		3.514	9.8961	100461	9.044	-0.8521	F21	2	0.00033477	0.00153737	4.82244	18809986
		FALSE	High	CHIMERYS on Ardia Server (G4)	Unambiguous	[R].AIQDLYPLVSNTK.[I]		2	F1KPW3; F1KRB6	F1KPW3; F1KRB6	FALSE		0								0	2		0	1	1	731.401	1461.79	1461.79	0	0	HCD (High Energy Collision Dissociation)	25	0.05	MS2		3.514	9.2695	94093	9.044	-0.2255	F21	2	0.00181655	0.0136606	1.6643	18809986
		FALSE	High	CHIMERYS on Ardia Server (H4)	Unambiguous	[R].AIQDLYPLVSNTK.[I]		2	F1KPW3; F1KRB6	F1KPW3; F1KRB6	FALSE		0								0	2		0	1	1	731.401	1461.79	1461.79	0	0	HCD (High Energy Collision Dissociation)	25	1	MS2		3.513	9.4141	95306	9.0232	-0.3909	F22	2	8.29394e-05	0	11.5387	7346948
		FALSE	High	CHIMERYS on Ardia Server (G4)	Unambiguous	[R].AIQDLYPLVSNTK.[I]		2	F1KPW3; F1KRB6	F1KPW3; F1KRB6	FALSE		0								0	3		0	1	1	487.936	1461.79	1461.79	0	0	HCD (High Energy Collision Dissociation)	25	1	MS2		3.514	9.6506	97967	9.044	-0.6066	F21	2	0.00158228	0.00643093	1.84518	1.43677e+06
		FALSE	High	CHIMERYS on Ardia Server (G4)	Unambiguous	[R].AIQDLYPLVSNTK.[I]		2	F1KPW3; F1KRB6	F1KPW3; F1KRB6	FALSE		0								0	2		0	1	1	731.401	1461.79	1461.79	0	0	HCD (High Energy Collision Dissociation)	25	0.91	MS2		3.603	9.6572	98035	9.044	-0.6132	F21	2	8.45452e-05	0	8.90979	18809986
		FALSE	High	CHIMERYS on Ardia Server (G4)	Unambiguous	[R].AIQDLYPLVSNTK.[I]		2	F1KPW3; F1KRB6	F1KPW3; F1KRB6	FALSE		0								0	2		0	1	1	731.401	1461.79	1461.79	0	0	HCD (High Energy Collision Dissociation)	25	0.9	MS2		3.514	9.717	98642	9.044	-0.673	F21	2	0.000222222	0.000350036	5.2383	18809986
		FALSE	High	CHIMERYS on Ardia Server (G4)	Unambiguous	[R].AIQDLYPLVSNTK.[I]		2	F1KPW3; F1KRB6	F1KPW3; F1KRB6	FALSE		0								0	2		0	1	1	731.401	1461.79	1461.79	0	0	HCD (High Energy Collision Dissociation)	25	0.44	MS2		3.514	10.291	104403	9.044	-1.247	F21	2	0.00181655	0.0135392	1.66757	18809986
		FALSE	High	CHIMERYS on Ardia Server (H4)	Unambiguous	[R].AIQDLYPLVSNTK.[I]		2	F1KPW3; F1KRB6	F1KPW3; F1KRB6	FALSE		0								0	2		0	1	1	731.401	1461.79	1461.79	0	0	HCD (High Energy Collision Dissociation)	25	1	MS2		3.513	9.3846	95003	9.0232	-0.3614	F22	2	0.00559469	0.0392824	0.720363	7346948
		FALSE	High	CHIMERYS on Ardia Server (H4)	Unambiguous	[R].AIQDLYPLVSNTK.[I]		2	F1KPW3; F1KRB6	F1KPW3; F1KRB6	FALSE		0								0	2		0	1	1	731.401	1461.79	1461.79	0	0	HCD (High Energy Collision Dissociation)	25	0.08	MS2		3.514	9.3249	94397	9.0232	-0.3016	F22	2	0.00615699	0.0428889	0.620043	7346948
		FALSE	High	CHIMERYS on Ardia Server (H4)	Unambiguous	[R].AIQDLYPLVSNTK.[I]		2	F1KPW3; F1KRB6	F1KPW3; F1KRB6	FALSE		0								0	2		0	1	1	731.401	1461.79	1461.79	0	0	HCD (High Energy Collision Dissociation)	25	1	MS2		3.514	8.9955	91061	9.0232	0.0277	F22	2	0.00198099	0.0116125	1.79808	7346948
		FALSE	High	CHIMERYS on Ardia Server (G4)	Unambiguous	[R].AIQDLYPLVSNTK.[I]		2	F1KPW3; F1KRB6	F1KPW3; F1KRB6	FALSE		0								0	2		0	1	1	731.401	1461.79	1461.79	0	0	HCD (High Energy Collision Dissociation)	25	0.83	MS2		3.513	9.6874	98339	9.044	-0.6434	F21	2	8.45452e-05	6.35819e-11	8.55434	18809986
		FALSE	High	CHIMERYS on Ardia Server (G4)	Unambiguous	[R].AIQDLYPLVSNTK.[I]		2	F1KPW3; F1KRB6	F1KPW3; F1KRB6	FALSE		0								0	2		0	1	1	731.401	1461.79	1461.79	0	0	HCD (High Energy Collision Dissociation)	25	1	MS2		3.514	10.052	101977	9.044	-1.008	F21	2	0.000855641	0.00362329	3.02249	18809986
		FALSE	High	CHIMERYS on Ardia Server (H4)	Unambiguous	[R].AIQDLYPLVSNTK.[I]		2	F1KPW3; F1KRB6	F1KPW3; F1KRB6	FALSE		0								0	2		0	1	1	731.401	1461.79	1461.79	0	0	HCD (High Energy Collision Dissociation)	25	1	MS2		3.514	8.9659	90758	9.0232	0.0573	F22	2	0.00199852	0.0121654	1.78456	7346948
		FALSE	High	CHIMERYS on Ardia Server (G4)	Unambiguous	[R].AIQDLYPLVSNTK.[I]		2	F1KPW3; F1KRB6	F1KPW3; F1KRB6	FALSE		0								0	2		0	1	1	731.401	1461.79	1461.79	0	0	HCD (High Energy Collision Dissociation)	25	1	MS2		3.758	10.2612	104100	9.044	-1.2172	F21	2	0.00255239	0.017166	1.37703	18809986
		FALSE	High	CHIMERYS on Ardia Server (H4)	Unambiguous	[R].AIQDLYPLVSNTK.[I]		2	F1KPW3; F1KRB6	F1KPW3; F1KRB6	FALSE		0								0	3		0	1	1	487.936	1461.79	1461.79	0	0	HCD (High Energy Collision Dissociation)	25	1	MS2		3.513	9.4375	95541	9.0232	-0.4143	F22	2	0.000204527	0.000440526	6.68707	686466
		FALSE	High	CHIMERYS on Ardia Server (G4)	Unambiguous	[R].AIQDLYPLVSNTK.[I]		2	F1KPW3; F1KRB6	F1KPW3; F1KRB6	FALSE		0								0	2		0	1	1	731.401	1461.79	1461.79	0	0	HCD (High Energy Collision Dissociation)	25	1	MS2		3.514	10.2315	103797	9.044	-1.1875	F21	2	0.000609541	0.00154967	3.45016	18809986
		FALSE	High	CHIMERYS on Ardia Server (G4)	Unambiguous	[R].AIQDLYPLVSNTK.[I]		2	F1KPW3; F1KRB6	F1KPW3; F1KRB6	FALSE		0								0	2		0	1	1	731.401	1461.79	1461.79	0	0	HCD (High Energy Collision Dissociation)	25	1	MS2		3.514	10.2013	103493	9.044	-1.1573	F21	2	0.0028854	0.0236915	1.28013	18809986
		FALSE	High	CHIMERYS on Ardia Server (G4)	Unambiguous	[R].AIQDLYPLVSNTK.[I]		2	F1KPW3; F1KRB6	F1KPW3; F1KRB6	FALSE		0								0	2		0	1	1	731.401	1461.79	1461.79	0	0	HCD (High Energy Collision Dissociation)	25	1	MS2		3.514	10.1716	103190	9.044	-1.1276	F21	2	0.0046177	0.0375155	0.913683	18809986
		FALSE	High	CHIMERYS on Ardia Server (H4)	Unambiguous	[R].AIQDLYPLVSNTK.[I]		2	F1KPW3; F1KRB6	F1KPW3; F1KRB6	FALSE		0								0	2		0	1	1	731.401	1461.79	1461.79	0	0	HCD (High Energy Collision Dissociation)	25	1	MS2		3.514	8.936	90455	9.0232	0.0872	F22	2	0.00264644	0.0167099	1.50782	7346948
		FALSE	High	CHIMERYS on Ardia Server (G4)	Unambiguous	[R].AIQDLYPLVSNTK.[I]		2	F1KPW3; F1KRB6	F1KPW3; F1KRB6	FALSE		0								0	2		0	1	1	731.401	1461.79	1461.79	0	0	HCD (High Energy Collision Dissociation)	25	0.32	MS2		3.514	10.3207	104706	9.044	-1.2767	F21	2	0.000363504	0.00154146	4.48666	18809986
		FALSE	High	CHIMERYS on Ardia Server (G4)	Unambiguous	[R].AIQDLYPLVSNTK.[I]		2	F1KPW3; F1KRB6	F1KPW3; F1KRB6	FALSE		0								0	2		0	1	1	731.401	1461.79	1461.79	0	0	HCD (High Energy Collision Dissociation)	25	1	MS2		3.513	10.0819	102280	9.044	-1.0379	F21	2	0.00110126	0.00362329	2.52722	18809986
		FALSE	High	CHIMERYS on Ardia Server (G4)	Unambiguous	[R].AIQDLYPLVSNTK.[I]		2	F1KPW3; F1KRB6	F1KPW3; F1KRB6	FALSE		0								0	2		0	1	1	731.401	1461.79	1461.79	0	0	HCD (High Energy Collision Dissociation)	25	1	MS2		3.513	10.1119	102584	9.044	-1.0679	F21	2	0.00175464	0.0126266	1.73767	18809986
		FALSE	High	CHIMERYS on Ardia Server (G4)	Unambiguous	[R].AIQDLYPLVSNTK.[I]		2	F1KPW3; F1KRB6	F1KPW3; F1KRB6	FALSE		0								0	2		0	1	1	731.401	1461.79	1461.79	0	0	HCD (High Energy Collision Dissociation)	25	1	MS2		3.513	9.6272	97732	9.044	-0.5832	F21	2	8.45452e-05	0	11.6954	18809986
		FALSE	High	CHIMERYS on Ardia Server (G4)	Unambiguous	[R].AIQDLYPLVSNTK.[I]		2	F1KPW3; F1KRB6	F1KPW3; F1KRB6	FALSE		0								0	2		0	1	1	731.401	1461.79	1461.79	0	0	HCD (High Energy Collision Dissociation)	25	1	MS2		3.513	9.5231	96671	9.044	-0.4791	F21	2	0.000180865	0.000288211	6.6965	18809986
		FALSE	High	CHIMERYS on Ardia Server (G4)	Unambiguous	[R].AIQDLYPLVSNTK.[I]		2	F1KPW3; F1KRB6	F1KPW3; F1KRB6	FALSE		0								0	3		0	1	1	487.936	1461.79	1461.79	0	0	HCD (High Energy Collision Dissociation)	25	1	MS2		3.513	9.5012	96451	9.044	-0.4572	F21	2	8.45452e-05	0	9.80939	1.43677e+06
		FALSE	High	CHIMERYS on Ardia Server (H4)	Unambiguous	[R].AIQDLYPLVSNTK.[I]		2	F1KPW3; F1KRB6	F1KPW3; F1KRB6	FALSE		0								0	2		0	1	1	731.401	1461.79	1461.79	0	0	HCD (High Energy Collision Dissociation)	25	1	MS2		3.555	9.4444	95610	9.0232	-0.4211	F22	2	8.29394e-05	0	12.7596	7346948
		FALSE	High	CHIMERYS on Ardia Server (G4)	Unambiguous	[R].AIQDLYPLVSNTK.[I]		2	F1KPW3; F1KRB6	F1KPW3; F1KRB6	FALSE		0								0	3		0	1	1	487.936	1461.79	1461.79	0	0	HCD (High Energy Collision Dissociation)	25	1	MS2		3.513	9.4417	95844	9.044	-0.3977	F21	2	8.45452e-05	0	20.816	1.43677e+06
		FALSE	High	CHIMERYS on Ardia Server (G4)	Unambiguous	[R].AIQDLYPLVSNTK.[I]		2	F1KPW3; F1KRB6	F1KPW3; F1KRB6	FALSE		0								0	3		0	1	1	487.936	1461.79	1461.79	0	0	HCD (High Energy Collision Dissociation)	25	0.61	MS2		3.513	9.3823	95238	9.044	-0.3383	F21	2	0.00490116	0.0375155	0.886551	1.43677e+06
		FALSE	High	CHIMERYS on Ardia Server (G4)	Unambiguous	[R].AIQDLYPLVSNTK.[I]		2	F1KPW3; F1KRB6	F1KPW3; F1KRB6	FALSE		0								0	3		0	1	1	487.936	1461.79	1461.79	0	0	HCD (High Energy Collision Dissociation)	25	1	MS2		3.514	9.6206	97663	9.044	-0.5766	F21	2	0.000202429	0.000288211	6.35174	1.43677e+06
		FALSE	High	CHIMERYS on Ardia Server (G4)	Unambiguous	[R].AIQDLYPLVSNTK.[I]		2	F1KPW3; F1KRB6	F1KPW3; F1KRB6	FALSE		0								0	2		0	1	1	731.401	1461.79	1461.79	0	0	HCD (High Energy Collision Dissociation)	25	1	MS2		3.748	9.3888	95306	9.044	-0.3448	F21	2	8.45452e-05	0	10.7463	18809986
		FALSE	High	CHIMERYS on Ardia Server (G4)	Unambiguous	[R].AIQDLYPLVSNTK.[I]		2	F1KPW3; F1KRB6	F1KPW3; F1KRB6	FALSE		0								0	2		0	1	1	731.401	1461.79	1461.79	0	0	HCD (High Energy Collision Dissociation)	25	1	MS2		3.514	9.4184	95609	9.044	-0.3744	F21	2	8.45452e-05	0	9.62461	18809986
		FALSE	High	CHIMERYS on Ardia Server (G4)	Unambiguous	[R].AIQDLYPLVSNTK.[I]		2	F1KPW3; F1KRB6	F1KPW3; F1KRB6	FALSE		0								0	2		0	1	1	731.401	1461.79	1461.79	0	0	HCD (High Energy Collision Dissociation)	25	1	MS2		3.514	9.4334	95761	9.044	-0.3894	F21	2	0.000202429	0.000288211	5.70628	18809986
		FALSE	High	CHIMERYS on Ardia Server (G4)	Unambiguous	[R].AIQDLYPLVSNTK.[I]		2	F1KPW3; F1KRB6	F1KPW3; F1KRB6	FALSE		0								0	3		0	1	1	487.936	1461.79	1461.79	0	0	HCD (High Energy Collision Dissociation)	25	1	MS2		3.513	9.4418	95845	9.044	-0.3978	F21	2	0.000222222	0.000350036	5.0364	1.43677e+06
		FALSE	High	CHIMERYS on Ardia Server (G4)	Unambiguous	[R].AIQDLYPLVSNTK.[I]		2	F1KPW3; F1KRB6	F1KPW3; F1KRB6	FALSE		0								0	3		0	1	1	487.936	1461.79	1461.79	0	0	HCD (High Energy Collision Dissociation)	25	1	MS2		3.514	9.5012	96450	9.044	-0.4572	F21	2	8.45452e-05	0	23.1234	1.43677e+06
		FALSE	High	CHIMERYS on Ardia Server (G4)	Unambiguous	[R].AIQDLYPLVSNTK.[I]		2	F1KPW3; F1KRB6	F1KPW3; F1KRB6	FALSE		0								0	2		0	1	1	731.401	1461.79	1461.79	0	0	HCD (High Energy Collision Dissociation)	25	1	MS2		1.854	9.4485	95913	9.044	-0.4045	F21	2	8.45452e-05	0	9.49541	18809986
		FALSE	High	CHIMERYS on Ardia Server (G4)	Unambiguous	[R].AIQDLYPLVSNTK.[I]		2	F1KPW3; F1KRB6	F1KPW3; F1KRB6	FALSE		0								0	3		0	1	1	487.936	1461.79	1461.79	0	0	HCD (High Energy Collision Dissociation)	25	1	MS2		3.514	9.4121	95541	9.044	-0.3681	F21	2	8.45452e-05	0	8.83242	1.43677e+06
		FALSE	High	CHIMERYS on Ardia Server (H4)	Unambiguous	[R].AIQDLYPLVSNTK.[I]		2	F1KPW3; F1KRB6	F1KPW3; F1KRB6	FALSE		0								0	3		0	1	1	487.936	1461.79	1461.79	0	0	HCD (High Energy Collision Dissociation)	25	1	MS2		3.513	9.4675	95845	9.0232	-0.4443	F22	2	0.000301386	0.000566912	4.54184	686466
		FALSE	High	CHIMERYS on Ardia Server (G4)	Unambiguous	[R].AIQDLYPLVSNTK.[I]		2	F1KPW3; F1KRB6	F1KPW3; F1KRB6	FALSE		0								0	2		0	1	1	731.401	1461.79	1461.79	0	0	HCD (High Energy Collision Dissociation)	25	0.28	MS2		3.513	9.359	95003	9.044	-0.315	F21	2	0.00158228	0.00643093	1.85077	18809986
		FALSE	High	CHIMERYS on Ardia Server (G4)	Unambiguous	[R].AIQDLYPLVSNTK.[I]		2	F1KPW3; F1KRB6	F1KPW3; F1KRB6	FALSE		0								0	3		0	1	1	487.936	1461.79	1461.79	0	0	HCD (High Energy Collision Dissociation)	25	1	MS2		3.514	9.5313	96754	9.044	-0.4873	F21	2	8.45452e-05	0	28.0592	1.43677e+06
		FALSE	High	CHIMERYS on Ardia Server (G4)	Unambiguous	[R].AIQDLYPLVSNTK.[I]		2	F1KPW3; F1KRB6	F1KPW3; F1KRB6	FALSE		0								0	2		0	1	1	731.401	1461.79	1461.79	0	0	HCD (High Energy Collision Dissociation)	25	1	MS2		3.514	9.4932	96368	9.044	-0.4492	F21	2	0.00033477	0.00153737	4.73286	18809986
		FALSE	High	CHIMERYS on Ardia Server (G4)	Unambiguous	[R].AIQDLYPLVSNTK.[I]		2	F1KPW3; F1KRB6	F1KPW3; F1KRB6	FALSE		0								0	2		0	1	1	731.401	1461.79	1461.79	0	0	HCD (High Energy Collision Dissociation)	25	1	MS2		0.744	9.4784	96216	9.044	-0.4344	F21	2	8.45452e-05	0	9.21007	18809986
		FALSE	High	CHIMERYS on Ardia Server (G4)	Unambiguous	[R].AIQDLYPLVSNTK.[I]		2	F1KPW3; F1KRB6	F1KPW3; F1KRB6	FALSE		0								0	3		0	1	1	487.936	1461.79	1461.79	0	0	HCD (High Energy Collision Dissociation)	25	1	MS2		3.513	9.5612	97058	9.044	-0.5172	F21	2	0.00132667	0.00603898	2.09663	1.43677e+06
		FALSE	High	CHIMERYS on Ardia Server (G4)	Unambiguous	[R].AIQDLYPLVSNTK.[I]		2	F1KPW3; F1KRB6	F1KPW3; F1KRB6	FALSE		0								0	2		0	1	1	731.401	1461.79	1461.79	0	0	HCD (High Energy Collision Dissociation)	25	1	MS2		3.513	9.6124	97580	9.044	-0.5684	F21	2	0.00132667	0.00614137	2.08265	18809986
		FALSE	High	CHIMERYS on Ardia Server (G4)	Unambiguous	[R].AIQDLYPLVSNTK.[I]		2	F1KPW3; F1KRB6	F1KPW3; F1KRB6	FALSE		0								0	2		0	1	1	731.401	1461.79	1461.79	0	0	HCD (High Energy Collision Dissociation)	25	1	MS2		3.514	9.5976	97429	9.044	-0.5536	F21	2	8.45452e-05	0	10.7576	18809986
		FALSE	High	CHIMERYS on Ardia Server (G4)	Unambiguous	[R].AIQDLYPLVSNTK.[I]		2	F1KPW3; F1KRB6	F1KPW3; F1KRB6	FALSE		0								0	3		0	1	1	487.936	1461.79	1461.79	0	0	HCD (High Energy Collision Dissociation)	25	1	MS2		3.513	9.5909	97361	9.044	-0.5469	F21	2	0.00113687	0.0040287	2.31728	1.43677e+06
		FALSE	High	CHIMERYS on Ardia Server (G4)	Unambiguous	[R].AIQDLYPLVSNTK.[I]		2	F1KPW3; F1KRB6	F1KPW3; F1KRB6	FALSE		0								0	2		0	1	1	731.401	1461.79	1461.79	0	0	HCD (High Energy Collision Dissociation)	25	1	MS2		2.534	9.5678	97126	9.044	-0.5238	F21	2	8.45452e-05	0	10.9032	18809986
		FALSE	High	CHIMERYS on Ardia Server (G4)	Unambiguous	[R].AIQDLYPLVSNTK.[I]		2	F1KPW3; F1KRB6	F1KPW3; F1KRB6	FALSE		0								0	3		0	1	1	487.936	1461.79	1461.79	0	0	HCD (High Energy Collision Dissociation)	25	1	MS2		3.513	9.5908	97360	9.044	-0.5468	F21	2	8.45452e-05	0	18.7067	1.43677e+06
		FALSE	High	CHIMERYS on Ardia Server (G4)	Unambiguous	[R].AIQDLYPLVSNTK.[I]		2	F1KPW3; F1KRB6	F1KPW3; F1KRB6	FALSE		0								0	2		0	1	1	731.401	1461.79	1461.79	0	0	HCD (High Energy Collision Dissociation)	25	1	MS2		3.513	9.5826	97277	9.044	-0.5386	F21	2	0.000635587	0.00286152	3.24689	18809986
		FALSE	High	CHIMERYS on Ardia Server (G4)	Unambiguous	[R].AIQDLYPLVSNTK.[I]		2	F1KPW3; F1KRB6	F1KPW3; F1KRB6	FALSE		0								0	3		0	1	1	487.936	1461.79	1461.79	0	0	HCD (High Energy Collision Dissociation)	25	1	MS2		3.513	9.5611	97057	9.044	-0.5171	F21	2	8.45452e-05	0	17.6914	1.43677e+06
		FALSE	High	CHIMERYS on Ardia Server (G4)	Unambiguous	[R].AIQDLYPLVSNTK.[I]		2	F1KPW3; F1KRB6	F1KPW3; F1KRB6	FALSE		0								0	3		0	1	1	487.936	1461.79	1461.79	0	0	HCD (High Energy Collision Dissociation)	25	1	MS2		3.513	9.4716	96148	9.044	-0.4276	F21	2	0.000180865	0.000288211	7.32027	1.43677e+06
		FALSE	High	CHIMERYS on Ardia Server (G4)	Unambiguous	[R].AIQDLYPLVSNTK.[I]		2	F1KPW3; F1KRB6	F1KPW3; F1KRB6	FALSE		0								0	2		0	1	1	731.401	1461.79	1461.79	0	0	HCD (High Energy Collision Dissociation)	25	1	MS2		3.514	9.5529	96974	9.044	-0.5089	F21	2	0.000180865	0.000288211	6.67232	18809986
		FALSE	High	CHIMERYS on Ardia Server (G4)	Unambiguous	[R].AIQDLYPLVSNTK.[I]		2	F1KPW3; F1KRB6	F1KPW3; F1KRB6	FALSE		0								0	2		0	1	1	731.401	1461.79	1461.79	0	0	HCD (High Energy Collision Dissociation)	25	1	MS2		1.145	9.5378	96822	9.044	-0.4938	F21	2	8.45452e-05	0	9.51245	18809986
		FALSE	High	CHIMERYS on Ardia Server (G4)	Unambiguous	[R].AIQDLYPLVSNTK.[I]		2	F1KPW3; F1KRB6	F1KPW3; F1KRB6	FALSE		0								0	3		0	1	1	487.936	1461.79	1461.79	0	0	HCD (High Energy Collision Dissociation)	25	1	MS2		3.514	9.5314	96755	9.044	-0.4874	F21	2	0.000202429	0.000288211	6.13811	1.43677e+06
		FALSE	High	CHIMERYS on Ardia Server (G4)	Unambiguous	[R].AIQDLYPLVSNTK.[I]		2	F1KPW3; F1KRB6	F1KPW3; F1KRB6	FALSE		0								0	2		0	1	1	731.401	1461.79	1461.79	0	0	HCD (High Energy Collision Dissociation)	25	1	MS2		0.736	9.508	96519	9.044	-0.464	F21	2	8.45452e-05	0	9.82355	18809986
		FALSE	High	CHIMERYS on Ardia Server (G4)	Unambiguous	[R].AIQDLYPLVSNTK.[I]		2	F1KPW3; F1KRB6	F1KPW3; F1KRB6	FALSE		0								0	2		0	1	1	731.401	1461.79	1461.79	0	0	HCD (High Energy Collision Dissociation)	25	1	MS2		3.513	9.4633	96064	9.044	-0.4193	F21	2	0.000585763	0.00154967	3.6753	18809986
		FALSE	High	CHIMERYS on Ardia Server (H4)	Unambiguous	[R].AIQDLYPLVSNTK.[I]		2	F1KPW3; F1KRB6	F1KPW3; F1KRB6	FALSE		0								0	2		0	1	1	731.401	1461.79	1461.79	0	0	HCD (High Energy Collision Dissociation)	25	1	MS2		3.514	9.9231	100461	9.0232	-0.8999	F22	2	0.000264285	0.000440526	5.23862	7346948
		FALSE	High	CHIMERYS on Ardia Server (H4)	Unambiguous	[R].AIQDLYPLVSNTK.[I]		2	F1KPW3; F1KRB6	F1KPW3; F1KRB6	FALSE		0								0	2		0	1	1	731.401	1461.79	1461.79	0	0	HCD (High Energy Collision Dissociation)	25	1	MS2		3.514	9.549	96671	9.0232	-0.5258	F22	2	0.000337539	0.000566912	3.91283	7346948
		FALSE	High	CHIMERYS on Ardia Server (I4)	Unambiguous	[R].AIQDLYPLVSNTK.[I]		2	F1KPW3; F1KRB6	F1KPW3; F1KRB6	FALSE		0								0	2		0	1	1	731.401	1461.79	1461.79	0	0	HCD (High Energy Collision Dissociation)	25	1	MS2		3.513	9.4593	95913	9.067	-0.3923	F23	2	7.51089e-05	0.000107923	7.96254	509236
		FALSE	High	CHIMERYS on Ardia Server (I4)	Unambiguous	[R].AIQDLYPLVSNTK.[I]		2	F1KPW3; F1KRB6	F1KPW3; F1KRB6	FALSE		0								0	2		0	1	1	731.401	1461.79	1461.79	0	0	HCD (High Energy Collision Dissociation)	25	1	MS2		3.514	9.4294	95610	9.067	-0.3624	F23	2	0.00267763	0.0162874	1.4283	509236
		FALSE	High	CHIMERYS on Ardia Server (I4)	Unambiguous	[R].AIQDLYPLVSNTK.[I]		2	F1KPW3; F1KRB6	F1KPW3; F1KRB6	FALSE		0								0	2		0	1	1	731.401	1461.79	1461.79	0	0	HCD (High Energy Collision Dissociation)	25	1	MS2		3.633	9.5043	96368	9.067	-0.4372	F23	2	0.00154337	0.00872648	2.02757	509236
		FALSE	High	CHIMERYS on Ardia Server (H4)	Unambiguous	[R].AIQDLYPLVSNTK.[I]		2	F1KPW3; F1KRB6	F1KPW3; F1KRB6	FALSE		0								0	2		0	1	1	731.401	1461.79	1461.79	0	0	HCD (High Energy Collision Dissociation)	25	1	MS2		3.514	10.2598	103797	9.0232	-1.2365	F22	2	0.00172112	0.0116125	1.95733	7346948
		FALSE	High	CHIMERYS on Ardia Server (H4)	Unambiguous	[R].AIQDLYPLVSNTK.[I]		2	F1KPW3; F1KRB6	F1KPW3; F1KRB6	FALSE		0								0	2		0	1	1	731.401	1461.79	1461.79	0	0	HCD (High Energy Collision Dissociation)	25	0.4	MS2		3.514	10.1401	102584	9.0232	-1.1169	F22	2	0.00136982	0.00756187	2.21904	7346948
		FALSE	High	CHIMERYS on Ardia Server (H4)	Unambiguous	[R].AIQDLYPLVSNTK.[I]		2	F1KPW3; F1KRB6	F1KPW3; F1KRB6	FALSE		0								0	2		0	1	1	731.401	1461.79	1461.79	0	0	HCD (High Energy Collision Dissociation)	25	1	MS2		3.514	10.1103	102281	9.0232	-1.0871	F22	2	0.00145927	0.00756187	2.1624	7346948
		FALSE	High	CHIMERYS on Ardia Server (H4)	Unambiguous	[R].AIQDLYPLVSNTK.[I]		2	F1KPW3; F1KRB6	F1KPW3; F1KRB6	FALSE		0								0	2		0	1	1	731.401	1461.79	1461.79	0	0	HCD (High Energy Collision Dissociation)	25	1	MS2		3.514	10.0205	101371	9.0232	-0.9973	F22	2	0.0057153	0.0400246	0.691547	7346948
		FALSE	High	CHIMERYS on Ardia Server (H4)	Unambiguous	[R].AIQDLYPLVSNTK.[I]		2	F1KPW3; F1KRB6	F1KPW3; F1KRB6	FALSE		0								0	2		0	1	1	731.401	1461.79	1461.79	0	0	HCD (High Energy Collision Dissociation)	25	1	MS2		3.52	9.9906	101068	9.0232	-0.9674	F22	2	0.00167375	0.0116125	2.0072	7346948
		FALSE	High	CHIMERYS on Ardia Server (H4)	Unambiguous	[R].AIQDLYPLVSNTK.[I]		2	F1KPW3; F1KRB6	F1KPW3; F1KRB6	FALSE		0								0	2		0	1	1	731.401	1461.79	1461.79	0	0	HCD (High Energy Collision Dissociation)	25	1	MS2		3.514	9.9604	100764	9.0232	-0.9372	F22	2	0.00459962	0.0293092	0.869163	7346948
		FALSE	High	CHIMERYS on Ardia Server (H4)	Unambiguous	[R].AIQDLYPLVSNTK.[I]		2	F1KPW3; F1KRB6	F1KPW3; F1KRB6	FALSE		0								0	2		0	1	1	731.401	1461.79	1461.79	0	0	HCD (High Energy Collision Dissociation)	25	0.2	MS2		3.512	10.1998	103190	9.0232	-1.1766	F22	2	0.00615699	0.0425758	0.624664	7346948
		FALSE	High	CHIMERYS on Ardia Server (H4)	Unambiguous	[R].AIQDLYPLVSNTK.[I]		2	F1KPW3; F1KRB6	F1KPW3; F1KRB6	FALSE		0								0	2		0	1	1	731.401	1461.79	1461.79	0	0	HCD (High Energy Collision Dissociation)	25	1	MS2		3.514	9.8934	100158	9.0232	-0.8701	F22	2	0.000363916	0.00107435	3.45053	7346948
		FALSE	High	CHIMERYS on Ardia Server (J4)	Unambiguous	[R].AIQDLYPLVSNTK.[I]		2	F1KPW3; F1KRB6	F1KPW3; F1KRB6	FALSE		0								0	2		0	1	1	731.401	1461.79	1461.79	0	0	HCD (High Energy Collision Dissociation)	25	1	MS2		3.514	9.5266	96519	9.2494	-0.2772	F24	2	0.00030175	0.00114785	4.14581	28343.9
		FALSE	High	CHIMERYS on Ardia Server (I4)	Unambiguous	[R].AIQDLYPLVSNTK.[I]		2	F1KPW3; F1KRB6	F1KPW3; F1KRB6	FALSE		0								0	2		0	1	1	731.401	1461.79	1461.79	0	0	HCD (High Energy Collision Dissociation)	25	0.7	MS2		3.514	9.6684	98035	9.067	-0.6014	F23	2	0.00267763	0.0162452	1.43062	509236
		FALSE	High	CHIMERYS on Ardia Server (H4)	Unambiguous	[R].AIQDLYPLVSNTK.[I]		2	F1KPW3; F1KRB6	F1KPW3; F1KRB6	FALSE		0								0	2		0	1	1	731.401	1461.79	1461.79	0	0	HCD (High Energy Collision Dissociation)	25	1	MS2		3.513	9.8035	99248	9.0232	-0.7803	F22	2	0.000241124	0.000440526	5.79315	7346948
		FALSE	High	CHIMERYS on Ardia Server (H4)	Unambiguous	[R].AIQDLYPLVSNTK.[I]		2	F1KPW3; F1KRB6	F1KPW3; F1KRB6	FALSE		0								0	2		0	1	1	731.401	1461.79	1461.79	0	0	HCD (High Energy Collision Dissociation)	25	1	MS2		3.514	9.8337	99552	9.0232	-0.8105	F22	2	0.000301386	0.000566912	4.58707	7346948
		FALSE	High	CHIMERYS on Ardia Server (I4)	Unambiguous	[R].AIQDLYPLVSNTK.[I]		2	F1KPW3; F1KRB6	F1KPW3; F1KRB6	FALSE		0								0	2		0	1	1	731.401	1461.79	1461.79	0	0	HCD (High Energy Collision Dissociation)	25	1	MS2		3.513	9.5491	96823	9.067	-0.4821	F23	2	7.51089e-05	5.43972e-05	8.74391	509236
		FALSE	High	CHIMERYS on Ardia Server (I4)	Unambiguous	[R].AIQDLYPLVSNTK.[I]		2	F1KPW3; F1KRB6	F1KPW3; F1KRB6	FALSE		0								0	2		0	1	1	731.401	1461.79	1461.79	0	0	HCD (High Energy Collision Dissociation)	25	1	MS2		3.514	9.6386	97732	9.067	-0.5716	F23	2	0.000318861	0.000838054	4.79043	509236
		FALSE	High	CHIMERYS on Ardia Server (I4)	Unambiguous	[R].AIQDLYPLVSNTK.[I]		2	F1KPW3; F1KRB6	F1KPW3; F1KRB6	FALSE		0								0	2		0	1	1	731.401	1461.79	1461.79	0	0	HCD (High Energy Collision Dissociation)	25	1	MS2		3.514	9.6089	97429	9.067	-0.5418	F23	2	0.000139626	0.000433039	6.19018	509236
		FALSE	High	CHIMERYS on Ardia Server (I4)	Unambiguous	[R].AIQDLYPLVSNTK.[I]		2	F1KPW3; F1KRB6	F1KPW3; F1KRB6	FALSE		0								0	3		0	1	1	487.936	1461.79	1461.79	0	0	HCD (High Energy Collision Dissociation)	25	1	MS2		3.514	9.602	97360	9.067	-0.535	F23	2	0.0045564	0.0346195	0.854389	31035.7
		FALSE	High	CHIMERYS on Ardia Server (H4)	Unambiguous	[R].AIQDLYPLVSNTK.[I]		2	F1KPW3; F1KRB6	F1KPW3; F1KRB6	FALSE		0								0	2		0	1	1	731.401	1461.79	1461.79	0	0	HCD (High Energy Collision Dissociation)	25	1	MS2		3.514	9.8634	99855	9.0232	-0.8402	F22	2	0.00457971	0.0286912	0.884057	7346948
		FALSE	High	CHIMERYS on Ardia Server (I4)	Unambiguous	[R].AIQDLYPLVSNTK.[I]		2	F1KPW3; F1KRB6	F1KPW3; F1KRB6	FALSE		0								0	2		0	1	1	731.401	1461.79	1461.79	0	0	HCD (High Energy Collision Dissociation)	25	1	MS2		3.514	9.5789	97126	9.067	-0.5119	F23	2	7.51089e-05	3.80173e-05	9.14637	509236
		FALSE	High	CHIMERYS on Ardia Server (I4)	Unambiguous	[R].AIQDLYPLVSNTK.[I]		2	F1KPW3; F1KRB6	F1KPW3; F1KRB6	FALSE		0								0	3		0	1	1	487.936	1461.79	1461.79	0	0	HCD (High Energy Collision Dissociation)	25	1	MS2		3.513	9.5424	96754	9.067	-0.4754	F23	2	0.000318861	0.000890554	4.65521	31035.7
		FALSE	High	CHIMERYS on Ardia Server (J4)	Unambiguous	[R].AIQDLYPLVSNTK.[I]		2	F1KPW3; F1KRB6	F1KPW3; F1KRB6	FALSE		0								0	2		0	1	1	731.401	1461.79	1461.79	0	0	HCD (High Energy Collision Dissociation)	25	1	MS2		3.513	9.4969	96216	9.2494	-0.2475	F24	2	0.00116044	0.00650905	2.25268	28343.9
		FALSE	High	CHIMERYS on Ardia Server (I4)	Unambiguous	[R].AIQDLYPLVSNTK.[I]		2	F1KPW3; F1KRB6	F1KPW3; F1KRB6	FALSE		0								0	2		0	1	1	731.401	1461.79	1461.79	0	0	HCD (High Energy Collision Dissociation)	25	1	MS2		3.513	9.519	96519	9.067	-0.452	F23	2	7.51089e-05	1.22441e-06	12.9552	509236
		FALSE	High	CHIMERYS on Ardia Server (I4)	Unambiguous	[R].AIQDLYPLVSNTK.[I]		2	F1KPW3; F1KRB6	F1KPW3; F1KRB6	FALSE		0								0	3		0	1	1	487.936	1461.79	1461.79	0	0	HCD (High Energy Collision Dissociation)	25	1	MS2		3.514	9.5125	96451	9.067	-0.4455	F23	2	0.000318861	0.000652441	5.40753	31035.7
		FALSE	High	CHIMERYS on Ardia Server (I4)	Unambiguous	[R].AIQDLYPLVSNTK.[I]		2	F1KPW3; F1KRB6	F1KPW3; F1KRB6	FALSE		0								0	3		0	1	1	487.936	1461.79	1461.79	0	0	HCD (High Energy Collision Dissociation)	25	1	MS2		3.514	9.5721	97057	9.067	-0.5051	F23	2	0.00407795	0.0300781	0.949706	31035.7
		FALSE	High	CHIMERYS on Ardia Server (I4)	Unambiguous	[R].AIQDLYPLVSNTK.[I]		2	F1KPW3; F1KRB6	F1KPW3; F1KRB6	FALSE		0								0	3		0	1	1	487.936	1461.79	1461.79	0	0	HCD (High Energy Collision Dissociation)	25	1	MS2		3.514	9.4822	96147	9.067	-0.4151	F23	2	0.000318861	0.000976348	4.46782	31035.7
		FALSE	High	CHIMERYS on Ardia Server (I4)	Unambiguous	[R].AIQDLYPLVSNTK.[I]		2	F1KPW3; F1KRB6	F1KPW3; F1KRB6	FALSE		0								0	2		0	1	1	731.401	1461.79	1461.79	0	0	HCD (High Energy Collision Dissociation)	25	1	MS2		3.514	9.489	96216	9.067	-0.422	F23	2	7.51089e-05	8.3873e-06	10.8268	509236
		FALSE	High	CHIMERYS on Ardia Server (H4)	Unambiguous	[R].AIQDLYPLVSNTK.[I]		2	F1KPW3; F1KRB6	F1KPW3; F1KRB6	FALSE		0								0	2		0	1	1	731.401	1461.79	1461.79	0	0	HCD (High Energy Collision Dissociation)	25	1	MS2		3.514	9.7736	98945	9.0232	-0.7503	F22	2	8.29394e-05	5.28924e-12	7.65494	7346948
		FALSE	High	CHIMERYS on Ardia Server (H4)	Unambiguous	[R].AIQDLYPLVSNTK.[I]		2	F1KPW3; F1KRB6	F1KPW3; F1KRB6	FALSE		0								0	2		0	1	1	731.401	1461.79	1461.79	0	0	HCD (High Energy Collision Dissociation)	25	1	MS2		3.514	9.6087	97277	9.0232	-0.5855	F22	2	0.00134458	0.00756187	2.23812	7346948
		FALSE	High	CHIMERYS on Ardia Server (H4)	Unambiguous	[R].AIQDLYPLVSNTK.[I]		2	F1KPW3; F1KRB6	F1KPW3; F1KRB6	FALSE		0								0	3		0	1	1	487.936	1461.79	1461.79	0	0	HCD (High Energy Collision Dissociation)	25	1	MS2		3.514	9.5871	97058	9.0232	-0.5639	F22	2	0.000301386	0.000566912	4.61055	686466
		FALSE	High	CHIMERYS on Ardia Server (H4)	Unambiguous	[R].AIQDLYPLVSNTK.[I]		2	F1KPW3; F1KRB6	F1KPW3; F1KRB6	FALSE		0								0	3		0	1	1	487.936	1461.79	1461.79	0	0	HCD (High Energy Collision Dissociation)	25	1	MS2		3.514	9.4674	95844	9.0232	-0.4442	F22	2	8.29394e-05	0	21.0621	686466
		FALSE	High	CHIMERYS on Ardia Server (H4)	Unambiguous	[R].AIQDLYPLVSNTK.[I]		2	F1KPW3; F1KRB6	F1KPW3; F1KRB6	FALSE		0								0	3		0	1	1	487.936	1461.79	1461.79	0	0	HCD (High Energy Collision Dissociation)	25	1	MS2		3.513	9.5274	96451	9.0232	-0.5042	F22	2	8.29394e-05	0	25.0482	686466
		FALSE	High	CHIMERYS on Ardia Server (H4)	Unambiguous	[R].AIQDLYPLVSNTK.[I]		2	F1KPW3; F1KRB6	F1KPW3; F1KRB6	FALSE		0								0	2		0	1	1	731.401	1461.79	1461.79	0	0	HCD (High Energy Collision Dissociation)	25	1	MS2		3.534	9.4743	95913	9.0232	-0.4511	F22	2	8.29394e-05	5.28924e-12	9.6857	7346948
		FALSE	High	CHIMERYS on Ardia Server (H4)	Unambiguous	[R].AIQDLYPLVSNTK.[I]		2	F1KPW3; F1KRB6	F1KPW3; F1KRB6	FALSE		0								0	2		0	1	1	731.401	1461.79	1461.79	0	0	HCD (High Energy Collision Dissociation)	25	1	MS2		3.683	9.7437	98642	9.0232	-0.7205	F22	2	0.000241124	0.000440526	5.64435	7346948
		FALSE	High	CHIMERYS on Ardia Server (H4)	Unambiguous	[R].AIQDLYPLVSNTK.[I]		2	F1KPW3; F1KRB6	F1KPW3; F1KRB6	FALSE		0								0	2		0	1	1	731.401	1461.79	1461.79	0	0	HCD (High Energy Collision Dissociation)	25	1	MS2		3.513	9.4889	96064	9.0232	-0.4657	F22	2	0.000156372	0.000440526	7.22284	7346948
		FALSE	High	CHIMERYS on Ardia Server (H4)	Unambiguous	[R].AIQDLYPLVSNTK.[I]		2	F1KPW3; F1KRB6	F1KPW3; F1KRB6	FALSE		0								0	3		0	1	1	487.936	1461.79	1461.79	0	0	HCD (High Energy Collision Dissociation)	25	1	MS2		3.514	9.4973	96148	9.0232	-0.4741	F22	2	8.29394e-05	5.28924e-12	8.98198	686466
		FALSE	High	CHIMERYS on Ardia Server (H4)	Unambiguous	[R].AIQDLYPLVSNTK.[I]		2	F1KPW3; F1KRB6	F1KPW3; F1KRB6	FALSE		0								0	2		0	1	1	731.401	1461.79	1461.79	0	0	HCD (High Energy Collision Dissociation)	25	1	MS2		1.836	9.504	96216	9.0232	-0.4808	F22	2	8.29394e-05	5.28924e-12	9.10514	7346948
		FALSE	High	CHIMERYS on Ardia Server (H4)	Unambiguous	[R].AIQDLYPLVSNTK.[I]		2	F1KPW3; F1KRB6	F1KPW3; F1KRB6	FALSE		0								0	2		0	1	1	731.401	1461.79	1461.79	0	0	HCD (High Energy Collision Dissociation)	25	1	MS2		3.514	9.5192	96368	9.0232	-0.496	F22	2	0.000264285	0.000440526	5.46747	7346948
		FALSE	High	CHIMERYS on Ardia Server (H4)	Unambiguous	[R].AIQDLYPLVSNTK.[I]		2	F1KPW3; F1KRB6	F1KPW3; F1KRB6	FALSE		0								0	3		0	1	1	487.936	1461.79	1461.79	0	0	HCD (High Energy Collision Dissociation)	25	1	MS2		3.514	9.5275	96452	9.0232	-0.5043	F22	2	8.29394e-05	5.28924e-12	7.92735	686466
		FALSE	High	CHIMERYS on Ardia Server (H4)	Unambiguous	[R].AIQDLYPLVSNTK.[I]		2	F1KPW3; F1KRB6	F1KPW3; F1KRB6	FALSE		0								0	3		0	1	1	487.936	1461.79	1461.79	0	0	HCD (High Energy Collision Dissociation)	25	1	MS2		3.514	9.587	97057	9.0232	-0.5638	F22	2	8.29394e-05	0	17.5378	686466
		FALSE	High	CHIMERYS on Ardia Server (H4)	Unambiguous	[R].AIQDLYPLVSNTK.[I]		2	F1KPW3; F1KRB6	F1KPW3; F1KRB6	FALSE		0								0	2		0	1	1	731.401	1461.79	1461.79	0	0	HCD (High Energy Collision Dissociation)	25	1	MS2		1.645	9.5339	96519	9.0232	-0.5107	F22	2	8.29394e-05	3.06572e-12	11.4496	7346948
		FALSE	High	CHIMERYS on Ardia Server (H4)	Unambiguous	[R].AIQDLYPLVSNTK.[I]		2	F1KPW3; F1KRB6	F1KPW3; F1KRB6	FALSE		0								0	3		0	1	1	487.936	1461.79	1461.79	0	0	HCD (High Energy Collision Dissociation)	25	1	MS2		3.514	9.4972	96147	9.0232	-0.474	F22	2	8.29394e-05	0	22.8756	686466
		FALSE	High	CHIMERYS on Ardia Server (H4)	Unambiguous	[R].AIQDLYPLVSNTK.[I]		2	F1KPW3; F1KRB6	F1KPW3; F1KRB6	FALSE		0								0	3		0	1	1	487.936	1461.79	1461.79	0	0	HCD (High Energy Collision Dissociation)	25	1	MS2		3.514	9.5573	96754	9.0232	-0.5341	F22	2	8.29394e-05	0	23.1061	686466
		FALSE	High	CHIMERYS on Ardia Server (J4)	Unambiguous	[R].AIQDLYPLVSNTK.[I]		2	F1KPW3; F1KRB6	F1KPW3; F1KRB6	FALSE		0								0	2		0	1	1	731.401	1461.79	1461.79	0	0	HCD (High Energy Collision Dissociation)	25	1	MS2		3.514	9.5568	96823	9.2494	-0.3074	F24	2	0.000437972	0.00217839	3.54062	28343.9
		FALSE	High	CHIMERYS on Ardia Server (H4)	Unambiguous	[R].AIQDLYPLVSNTK.[I]		2	F1KPW3; F1KRB6	F1KPW3; F1KRB6	FALSE		0								0	3		0	1	1	487.936	1461.79	1461.79	0	0	HCD (High Energy Collision Dissociation)	25	1	MS2		3.514	9.617	97360	9.0232	-0.5938	F22	2	8.29394e-05	0	11.8405	686466
		FALSE	High	CHIMERYS on Ardia Server (H4)	Unambiguous	[R].AIQDLYPLVSNTK.[I]		2	F1KPW3; F1KRB6	F1KPW3; F1KRB6	FALSE		0								0	2		0	1	1	731.401	1461.79	1461.79	0	0	HCD (High Energy Collision Dissociation)	25	1	MS2		3.648	9.5787	96974	9.0232	-0.5555	F22	2	0.000264285	0.000440526	4.98655	7346948
		FALSE	High	CHIMERYS on Ardia Server (H4)	Unambiguous	[R].AIQDLYPLVSNTK.[I]		2	F1KPW3; F1KRB6	F1KPW3; F1KRB6	FALSE		0								0	2		0	1	1	731.401	1461.79	1461.79	0	0	HCD (High Energy Collision Dissociation)	25	1	MS2		2.932	9.564	96823	9.0232	-0.5408	F22	2	8.29394e-05	5.28924e-12	10.8427	7346948
		FALSE	High	CHIMERYS on Ardia Server (H4)	Unambiguous	[R].AIQDLYPLVSNTK.[I]		2	F1KPW3; F1KRB6	F1KPW3; F1KRB6	FALSE		0								0	2		0	1	1	731.401	1461.79	1461.79	0	0	HCD (High Energy Collision Dissociation)	25	1	MS2		3.514	9.6537	97732	9.0232	-0.6305	F22	2	8.29394e-05	0	11.8606	7346948
		FALSE	High	CHIMERYS on Ardia Server (H4)	Unambiguous	[R].AIQDLYPLVSNTK.[I]		2	F1KPW3; F1KRB6	F1KPW3; F1KRB6	FALSE		0								0	2		0	1	1	731.401	1461.79	1461.79	0	0	HCD (High Energy Collision Dissociation)	25	0.91	MS2		3.513	9.7138	98339	9.0232	-0.6906	F22	2	8.29394e-05	5.28924e-12	7.75241	7346948
		FALSE	High	CHIMERYS on Ardia Server (H4)	Unambiguous	[R].AIQDLYPLVSNTK.[I]		2	F1KPW3; F1KRB6	F1KPW3; F1KRB6	FALSE		0								0	3		0	1	1	487.936	1461.79	1461.79	0	0	HCD (High Energy Collision Dissociation)	25	1	MS2		3.514	9.6772	97967	9.0232	-0.6539	F22	2	0.000883986	0.00456553	2.67305	686466
		FALSE	High	CHIMERYS on Ardia Server (H4)	Unambiguous	[R].AIQDLYPLVSNTK.[I]		2	F1KPW3; F1KRB6	F1KPW3; F1KRB6	FALSE		0								0	2		0	1	1	731.401	1461.79	1461.79	0	0	HCD (High Energy Collision Dissociation)	25	1	MS2		3.514	9.6836	98035	9.0232	-0.6604	F22	2	8.29394e-05	5.28924e-12	8.43731	7346948
		FALSE	High	CHIMERYS on Ardia Server (H4)	Unambiguous	[R].AIQDLYPLVSNTK.[I]		2	F1KPW3; F1KRB6	F1KPW3; F1KRB6	FALSE		0								0	3		0	1	1	487.936	1461.79	1461.79	0	0	HCD (High Energy Collision Dissociation)	25	1	MS2		3.514	9.6468	97663	9.0232	-0.6236	F22	2	8.29394e-05	5.28924e-12	7.85142	686466
		FALSE	High	CHIMERYS on Ardia Server (H4)	Unambiguous	[R].AIQDLYPLVSNTK.[I]		2	F1KPW3; F1KRB6	F1KPW3; F1KRB6	FALSE		0								0	3		0	1	1	487.936	1461.79	1461.79	0	0	HCD (High Energy Collision Dissociation)	25	1	MS2		3.514	9.5574	96755	9.0232	-0.5342	F22	2	0.000156372	0.000440526	7.03152	686466
		FALSE	High	CHIMERYS on Ardia Server (H4)	Unambiguous	[R].AIQDLYPLVSNTK.[I]		2	F1KPW3; F1KRB6	F1KPW3; F1KRB6	FALSE		0								0	2		0	1	1	731.401	1461.79	1461.79	0	0	HCD (High Energy Collision Dissociation)	25	1	MS2		3.513	9.6389	97581	9.0232	-0.6157	F22	2	0.00277259	0.0167099	1.46914	7346948
		FALSE	High	CHIMERYS on Ardia Server (H4)	Unambiguous	[R].AIQDLYPLVSNTK.[I]		2	F1KPW3; F1KRB6	F1KPW3; F1KRB6	FALSE		0								0	2		0	1	1	731.401	1461.79	1461.79	0	0	HCD (High Energy Collision Dissociation)	25	1	MS2		3.514	9.6239	97429	9.0232	-0.6007	F22	2	8.29394e-05	0	13.5605	7346948
		FALSE	High	CHIMERYS on Ardia Server (H4)	Unambiguous	[R].AIQDLYPLVSNTK.[I]		2	F1KPW3; F1KRB6	F1KPW3; F1KRB6	FALSE		0								0	3		0	1	1	487.936	1461.79	1461.79	0	0	HCD (High Energy Collision Dissociation)	25	1	MS2		3.513	9.6171	97361	9.0232	-0.5939	F22	2	0.00993107	0.0993308	0.250852	686466
		FALSE	High	CHIMERYS on Ardia Server (H4)	Unambiguous	[R].AIQDLYPLVSNTK.[I]		2	F1KPW3; F1KRB6	F1KPW3; F1KRB6	FALSE		0								0	2		0	1	1	731.401	1461.79	1461.79	0	0	HCD (High Energy Collision Dissociation)	25	1	MS2		3.513	9.5939	97126	9.0232	-0.5707	F22	2	8.29394e-05	0	12.8786	7346948
		FALSE	High	CHIMERYS on Ardia Server (G4)	Unambiguous	[R].AIQDLYPLVSNTK.[I]		2	F1KPW3; F1KRB6	F1KPW3; F1KRB6	FALSE		0								0	3		0	1	1	487.936	1461.79	1461.79	0	0	HCD (High Energy Collision Dissociation)	25	1	MS2		3.514	9.4715	96147	9.044	-0.4275	F21	2	8.45452e-05	0	22.1764	1.43677e+06
		FALSE	High	CHIMERYS on Ardia Server (H4)	Unambiguous	[R].AIQDLYPLVSNTK.[I]		2	F1KPW3; F1KRB6	F1KPW3; F1KRB6	FALSE		0								0	2		0	1	1	731.401	1461.79	1461.79	0	0	HCD (High Energy Collision Dissociation)	25	1	MS2		3.514	9.4592	95761	9.0232	-0.436	F22	2	0.000241124	0.000440526	5.68825	7346948
		FALSE	High	CHIMERYS on Ardia Server (E4)	Unambiguous	[R].AIQDLYPLVSNTK.[I]		2	F1KPW3; F1KRB6	F1KPW3; F1KRB6	FALSE		0								0	2		0	1	1	731.401	1461.79	1461.79	0	0	HCD (High Energy Collision Dissociation)	25	0.49	MS2		3.514	9.6932	98339	8.8202	-0.873	F19	2	0.00399154	0.0243923	0.980433	3372070
		FALSE	High	CHIMERYS on Ardia Server (E4)	Unambiguous	[R].AIQDLYPLVSNTK.[I]		2	F1KPW3; F1KRB6	F1KPW3; F1KRB6	FALSE		0								0	2		0	1	1	731.401	1461.79	1461.79	0	0	HCD (High Energy Collision Dissociation)	25	1	MS2		3.513	9.4691	96064	8.8202	-0.6489	F19	2	0.000410218	0.00207325	3.88652	3372070
		FALSE	High	CHIMERYS on Ardia Server (E4)	Unambiguous	[R].AIQDLYPLVSNTK.[I]		2	F1KPW3; F1KRB6	F1KPW3; F1KRB6	FALSE		0								0	2		0	1	1	731.401	1461.79	1461.79	0	0	HCD (High Energy Collision Dissociation)	25	1	MS2		3.514	9.4543	95913	8.8202	-0.6341	F19	2	5.66123e-05	0	10.3974	3372070
		FALSE	High	CHIMERYS on Ardia Server (E4)	Unambiguous	[R].AIQDLYPLVSNTK.[I]		2	F1KPW3; F1KRB6	F1KPW3; F1KRB6	FALSE		0								0	2		0	1	1	731.401	1461.79	1461.79	0	0	HCD (High Energy Collision Dissociation)	25	0.89	MS2		3.514	9.4991	96368	8.8202	-0.6789	F19	2	0.000429923	0.0023264	3.59532	3372070
		FALSE	High	CHIMERYS on Ardia Server (E4)	Unambiguous	[R].AIQDLYPLVSNTK.[I]		2	F1KPW3; F1KRB6	F1KPW3; F1KRB6	FALSE		0								0	3		0	1	1	487.936	1461.79	1461.79	0	0	HCD (High Energy Collision Dissociation)	25	1	MS2		3.514	9.4474	95844	8.8202	-0.6272	F19	2	5.66123e-05	0	8.87444	399154
		FALSE	High	CHIMERYS on Ardia Server (E4)	Unambiguous	[R].AIQDLYPLVSNTK.[I]		2	F1KPW3; F1KRB6	F1KPW3; F1KRB6	FALSE		0								0	2		0	1	1	731.401	1461.79	1461.79	0	0	HCD (High Energy Collision Dissociation)	25	1	MS2		3.514	9.4244	95610	8.8202	-0.6042	F19	2	5.66123e-05	0	10.5094	3372070
		FALSE	High	CHIMERYS on Ardia Server (E4)	Unambiguous	[R].AIQDLYPLVSNTK.[I]		2	F1KPW3; F1KRB6	F1KPW3; F1KRB6	FALSE		0								0	3		0	1	1	487.936	1461.79	1461.79	0	0	HCD (High Energy Collision Dissociation)	25	0.79	MS2		3.514	9.4178	95541	8.8202	-0.5976	F19	2	0.000145567	0.000446677	5.56552	399154
		FALSE	High	CHIMERYS on Ardia Server (E4)	Unambiguous	[R].AIQDLYPLVSNTK.[I]		2	F1KPW3; F1KRB6	F1KPW3; F1KRB6	FALSE		0								0	2		0	1	1	731.401	1461.79	1461.79	0	0	HCD (High Energy Collision Dissociation)	25	1	MS2		3.513	9.3944	95306	8.8202	-0.5742	F19	2	5.66123e-05	0	8.71117	3372070
		FALSE	High	CHIMERYS on Ardia Server (C4)	Unambiguous	[R].AIQDLYPLVSNTK.[I]		2	F1KPW3; F1KRB6	F1KPW3; F1KRB6	FALSE		0								0	2		0	1	1	731.401	1461.79	1461.79	0	0	HCD (High Energy Collision Dissociation)	25	1	MS2		3.514	9.6273	97429	8.9128	-0.7144	F17	2	0.000591774	0.00406371	2.95974	174811
		FALSE	High	CHIMERYS on Ardia Server (C4)	Unambiguous	[R].AIQDLYPLVSNTK.[I]		2	F1KPW3; F1KRB6	F1KPW3; F1KRB6	FALSE		0								0	2		0	1	1	731.401	1461.79	1461.79	0	0	HCD (High Energy Collision Dissociation)	25	1	MS2		3.514	9.5973	97126	8.9128	-0.6845	F17	2	0.000108921	0	6.23195	174811
		FALSE	High	CHIMERYS on Ardia Server (E4)	Unambiguous	[R].AIQDLYPLVSNTK.[I]		2	F1KPW3; F1KRB6	F1KPW3; F1KRB6	FALSE		0								0	2		0	1	1	731.401	1461.79	1461.79	0	0	HCD (High Energy Collision Dissociation)	25	1	MS2		3.514	9.4392	95761	8.8202	-0.619	F19	2	0.00372864	0.0186115	1.08327	3372070
		FALSE	High	CHIMERYS on Ardia Server (E4)	Unambiguous	[R].AIQDLYPLVSNTK.[I]		2	F1KPW3; F1KRB6	F1KPW3; F1KRB6	FALSE		0								0	2		0	1	1	731.401	1461.79	1461.79	0	0	HCD (High Energy Collision Dissociation)	25	1	MS2		3.516	9.6333	97732	8.8202	-0.8131	F19	2	5.66123e-05	0	8.02179	3372070
		FALSE	High	CHIMERYS on Ardia Server (E4)	Unambiguous	[R].AIQDLYPLVSNTK.[I]		2	F1KPW3; F1KRB6	F1KPW3; F1KRB6	FALSE		0								0	2		0	1	1	731.401	1461.79	1461.79	0	0	HCD (High Energy Collision Dissociation)	25	1	MS2		3.514	9.6036	97429	8.8202	-0.7834	F19	2	5.66123e-05	0	8.51507	3372070
		FALSE	High	CHIMERYS on Ardia Server (C4)	Unambiguous	[R].AIQDLYPLVSNTK.[I]		2	F1KPW3; F1KRB6	F1KPW3; F1KRB6	FALSE		0								0	2		0	1	1	731.401	1461.79	1461.79	0	0	HCD (High Energy Collision Dissociation)	25	1	MS2		3.514	9.5073	96216	8.9128	-0.5944	F17	2	0.000108921	0	15.9568	174811
		FALSE	High	CHIMERYS on Ardia Server (C4)	Unambiguous	[R].AIQDLYPLVSNTK.[I]		2	F1KPW3; F1KRB6	F1KPW3; F1KRB6	FALSE		0								0	3		0	1	1	487.936	1461.79	1461.79	0	0	HCD (High Energy Collision Dissociation)	25	1	MS2		3.514	9.5307	96451	8.9128	-0.6179	F17	2	0.00305882	0.0149503	1.47065	11449.2
		FALSE	High	CHIMERYS on Ardia Server (C4)	Unambiguous	[R].AIQDLYPLVSNTK.[I]		2	F1KPW3; F1KRB6	F1KPW3; F1KRB6	FALSE		0								0	2		0	1	1	731.401	1461.79	1461.79	0	0	HCD (High Energy Collision Dissociation)	25	1	MS2		3.513	9.5676	96823	8.9128	-0.6547	F17	2	0.000108921	0	7.88023	174811
		FALSE	High	CHIMERYS on Ardia Server (E4)	Unambiguous	[R].AIQDLYPLVSNTK.[I]		2	F1KPW3; F1KRB6	F1KPW3; F1KRB6	FALSE		0								0	3		0	1	1	487.936	1461.79	1461.79	0	0	HCD (High Energy Collision Dissociation)	25	1	MS2		3.514	9.5372	96754	8.8202	-0.717	F19	2	5.66123e-05	0	15.9154	399154
		FALSE	High	CHIMERYS on Ardia Server (E4)	Unambiguous	[R].AIQDLYPLVSNTK.[I]		2	F1KPW3; F1KRB6	F1KPW3; F1KRB6	FALSE		0								0	2		0	1	1	731.401	1461.79	1461.79	0	0	HCD (High Energy Collision Dissociation)	25	1	MS2		3.513	9.5737	97126	8.8202	-0.7535	F19	2	5.66123e-05	0	8.43123	3372070
		FALSE	High	CHIMERYS on Ardia Server (E4)	Unambiguous	[R].AIQDLYPLVSNTK.[I]		2	F1KPW3; F1KRB6	F1KPW3; F1KRB6	FALSE		0								0	3		0	1	1	487.936	1461.79	1461.79	0	0	HCD (High Energy Collision Dissociation)	25	1	MS2		3.514	9.567	97058	8.8202	-0.7468	F19	2	0.00930928	0.074231	0.340283	399154
		FALSE	High	CHIMERYS on Ardia Server (E4)	Unambiguous	[R].AIQDLYPLVSNTK.[I]		2	F1KPW3; F1KRB6	F1KPW3; F1KRB6	FALSE		0								0	3		0	1	1	487.936	1461.79	1461.79	0	0	HCD (High Energy Collision Dissociation)	25	1	MS2		3.553	9.5669	97057	8.8202	-0.7467	F19	2	5.66123e-05	0	12.2296	399154
		FALSE	High	CHIMERYS on Ardia Server (C4)	Unambiguous	[R].AIQDLYPLVSNTK.[I]		2	F1KPW3; F1KRB6	F1KPW3; F1KRB6	FALSE		0								0	2		0	1	1	731.401	1461.79	1461.79	0	0	HCD (High Energy Collision Dissociation)	25	1	MS2		3.515	9.5372	96519	8.9128	-0.6244	F17	2	0.000108921	0	17.5862	174811
		FALSE	High	CHIMERYS on Ardia Server (E4)	Unambiguous	[R].AIQDLYPLVSNTK.[I]		2	F1KPW3; F1KRB6	F1KPW3; F1KRB6	FALSE		0								0	3		0	1	1	487.936	1461.79	1461.79	0	0	HCD (High Energy Collision Dissociation)	25	1	MS2		3.514	9.4773	96147	8.8202	-0.6571	F19	2	5.66123e-05	0	14.6941	399154
		FALSE	High	CHIMERYS on Ardia Server (E4)	Unambiguous	[R].AIQDLYPLVSNTK.[I]		2	F1KPW3; F1KRB6	F1KPW3; F1KRB6	FALSE		0								0	2		0	1	1	731.401	1461.79	1461.79	0	0	HCD (High Energy Collision Dissociation)	25	1	MS2		3.598	9.5586	96974	8.8202	-0.7384	F19	2	0.00218964	0.0113182	1.6825	3372070
		FALSE	High	CHIMERYS on Ardia Server (E4)	Unambiguous	[R].AIQDLYPLVSNTK.[I]		2	F1KPW3; F1KRB6	F1KPW3; F1KRB6	FALSE		0								0	2		0	1	1	731.401	1461.79	1461.79	0	0	HCD (High Energy Collision Dissociation)	25	1	MS2		3.514	9.529	96671	8.8202	-0.7088	F19	2	0.000429923	0.0021631	3.65681	3372070
		FALSE	High	CHIMERYS on Ardia Server (E4)	Unambiguous	[R].AIQDLYPLVSNTK.[I]		2	F1KPW3; F1KRB6	F1KPW3; F1KRB6	FALSE		0								0	3		0	1	1	487.936	1461.79	1461.79	0	0	HCD (High Energy Collision Dissociation)	25	1	MS2		3.513	9.5968	97360	8.8202	-0.7766	F19	2	0.000572333	0.0023264	3.30409	399154
		FALSE	High	CHIMERYS on Ardia Server (E4)	Unambiguous	[R].AIQDLYPLVSNTK.[I]		2	F1KPW3; F1KRB6	F1KPW3; F1KRB6	FALSE		0								0	2		0	1	1	731.401	1461.79	1461.79	0	0	HCD (High Energy Collision Dissociation)	25	1	MS2		3.514	9.5139	96519	8.8202	-0.6936	F19	2	5.66123e-05	0	8.39362	3372070
		FALSE	High	CHIMERYS on Ardia Server (E4)	Unambiguous	[R].AIQDLYPLVSNTK.[I]		2	F1KPW3; F1KRB6	F1KPW3; F1KRB6	FALSE		0								0	3		0	1	1	487.936	1461.79	1461.79	0	0	HCD (High Energy Collision Dissociation)	25	1	MS2		3.512	9.5074	96452	8.8202	-0.6872	F19	2	0.00138065	0.00556082	2.21115	399154
		FALSE	High	CHIMERYS on Ardia Server (E4)	Unambiguous	[R].AIQDLYPLVSNTK.[I]		2	F1KPW3; F1KRB6	F1KPW3; F1KRB6	FALSE		0								0	3		0	1	1	487.936	1461.79	1461.79	0	0	HCD (High Energy Collision Dissociation)	25	1	MS2		3.513	9.5073	96451	8.8202	-0.6871	F19	2	5.66123e-05	0	16.5465	399154
		FALSE	High	CHIMERYS on Ardia Server (E4)	Unambiguous	[R].AIQDLYPLVSNTK.[I]		2	F1KPW3; F1KRB6	F1KPW3; F1KRB6	FALSE		0								0	2		0	1	1	731.401	1461.79	1461.79	0	0	HCD (High Energy Collision Dissociation)	25	1	MS2		3.514	9.5437	96822	8.8202	-0.7235	F19	2	5.66123e-05	0	9.85002	3372070
		FALSE	High	CHIMERYS on Ardia Server (E4)	Unambiguous	[R].AIQDLYPLVSNTK.[I]		2	F1KPW3; F1KRB6	F1KPW3; F1KRB6	FALSE		0								0	3		0	1	1	487.936	1461.79	1461.79	0	0	HCD (High Energy Collision Dissociation)	25	1	MS2		3.514	9.5373	96755	8.8202	-0.7171	F19	2	0.00143031	0.00729115	2.14818	399154
		FALSE	High	CHIMERYS on Ardia Server (E4)	Unambiguous	[R].AIQDLYPLVSNTK.[I]		2	F1KPW3; F1KRB6	F1KPW3; F1KRB6	FALSE		0								0	3		0	1	1	487.936	1461.79	1461.79	0	0	HCD (High Energy Collision Dissociation)	25	1	MS2		3.682	9.4774	96148	8.8202	-0.6572	F19	2	0.00222957	0.0119486	1.65755	399154
		FALSE	High	CHIMERYS on Ardia Server (E4)	Unambiguous	[R].AIQDLYPLVSNTK.[I]		2	F1KPW3; F1KRB6	F1KPW3; F1KRB6	FALSE		0								0	2		0	1	1	731.401	1461.79	1461.79	0	0	HCD (High Energy Collision Dissociation)	25	1	MS2		3.514	9.4841	96216	8.8202	-0.6639	F19	2	5.66123e-05	0	7.68694	3372070
		FALSE	High	CHIMERYS on Ardia Server (C4)	Unambiguous	[R].AIQDLYPLVSNTK.[I]		2	F1KPW3; F1KRB6	F1KPW3; F1KRB6	FALSE		0								0	3		0	1	1	487.936	1461.79	1461.79	0	0	HCD (High Energy Collision Dissociation)	25	1	MS2		3.514	9.5004	96147	8.9128	-0.5875	F17	2	0.000108921	0	5.78891	11449.2
		FALSE	High	CHIMERYS on Ardia Server (C4)	Unambiguous	[R].AIQDLYPLVSNTK.[I]		2	F1KPW3; F1KRB6	F1KPW3; F1KRB6	FALSE		0								0	2		0	1	1	731.401	1461.79	1461.79	0	0	HCD (High Energy Collision Dissociation)	25	1	MS2		3.513	9.4923	96064	8.9128	-0.5795	F17	2	0.00341069	0.0210163	1.13478	174811
		FALSE	High	CHIMERYS on Ardia Server (A4)	Unambiguous	[R].AIQDLYPLVSNTK.[I]		2	F1KPW3; F1KRB6	F1KPW3; F1KRB6	FALSE		0								0	2		0	1	1	731.401	1461.79	1461.79	0	0	HCD (High Energy Collision Dissociation)	25	1	MS2		3.514	9.5752	97126	8.8668	-0.7084	F15	2	9.59233e-05	3.251e-20	7.05321	515260
		FALSE	High	CHIMERYS on Ardia Server (A4)	Unambiguous	[R].AIQDLYPLVSNTK.[I]		2	F1KPW3; F1KRB6	F1KPW3; F1KRB6	FALSE		0								0	3		0	1	1	487.936	1461.79	1461.79	0	0	HCD (High Energy Collision Dissociation)	25	1	MS2		3.513	9.5386	96754	8.8668	-0.6718	F15	2	0.00145124	0.0059869	2.28235	43595
		FALSE	High	CHIMERYS on Ardia Server (A4)	Unambiguous	[R].AIQDLYPLVSNTK.[I]		2	F1KPW3; F1KRB6	F1KPW3; F1KRB6	FALSE		0								0	2		0	1	1	731.401	1461.79	1461.79	0	0	HCD (High Energy Collision Dissociation)	25	1	MS2		3.514	9.4556	95913	8.8668	-0.5887	F15	2	9.59233e-05	3.251e-20	10.316	515260
		FALSE	High	CHIMERYS on Ardia Server (A4)	Unambiguous	[R].AIQDLYPLVSNTK.[I]		2	F1KPW3; F1KRB6	F1KPW3; F1KRB6	FALSE		0								0	2		0	1	1	731.401	1461.79	1461.79	0	0	HCD (High Energy Collision Dissociation)	25	1	MS2		3.514	9.3957	95306	8.8668	-0.5289	F15	2	0.000354317	0.00175728	3.69891	515260
		FALSE	High	CHIMERYS on Ardia Server (C4)	Unambiguous	[R].AIQDLYPLVSNTK.[I]		2	F1KPW3; F1KRB6	F1KPW3; F1KRB6	FALSE		0								0	2		0	1	1	731.401	1461.79	1461.79	0	0	HCD (High Energy Collision Dissociation)	25	1	MS2		3.513	9.4775	95913	8.9128	-0.5647	F17	2	0.000108921	0	17.359	174811
		FALSE	High	CHIMERYS on Ardia Server (A4)	Unambiguous	[R].AIQDLYPLVSNTK.[I]		2	F1KPW3; F1KRB6	F1KPW3; F1KRB6	FALSE		0								0	2		0	1	1	731.401	1461.79	1461.79	0	0	HCD (High Energy Collision Dissociation)	25	1	MS2		3.513	9.4109	95458	8.8668	-0.5441	F15	2	0.00529298	0.0405448	0.799652	515260
		FALSE	High	CHIMERYS on Ardia Server (A4)	Unambiguous	[R].AIQDLYPLVSNTK.[I]		2	F1KPW3; F1KRB6	F1KPW3; F1KRB6	FALSE		0								0	2		0	1	1	731.401	1461.79	1461.79	0	0	HCD (High Energy Collision Dissociation)	25	1	MS2		3.538	9.4258	95610	8.8668	-0.559	F15	2	9.59233e-05	3.251e-20	9.08512	515260
		FALSE	High	CHIMERYS on Ardia Server (A4)	Unambiguous	[R].AIQDLYPLVSNTK.[I]		2	F1KPW3; F1KRB6	F1KPW3; F1KRB6	FALSE		0								0	2		0	1	1	731.401	1461.79	1461.79	0	0	HCD (High Energy Collision Dissociation)	25	1	MS2		3.514	9.4406	95761	8.8668	-0.5737	F15	2	0.0022107	0.00920828	1.64054	515260
		FALSE	High	CHIMERYS on Ardia Server (A4)	Unambiguous	[R].AIQDLYPLVSNTK.[I]		2	F1KPW3; F1KRB6	F1KPW3; F1KRB6	FALSE		0								0	3		0	1	1	487.936	1461.79	1461.79	0	0	HCD (High Energy Collision Dissociation)	25	1	MS2		3.514	9.4487	95844	8.8668	-0.5819	F15	2	0.000144603	0.000232597	4.93157	43595
		FALSE	High	CHIMERYS on Ardia Server (A4)	Unambiguous	[R].AIQDLYPLVSNTK.[I]		2	F1KPW3; F1KRB6	F1KPW3; F1KRB6	FALSE		0								0	2		0	1	1	731.401	1461.79	1461.79	0	0	HCD (High Energy Collision Dissociation)	25	1	MS2		3.513	9.4703	96064	8.8668	-0.6035	F15	2	0.00051006	0.00364817	3.3754	515260
		FALSE	High	CHIMERYS on Ardia Server (A4)	Unambiguous	[R].AIQDLYPLVSNTK.[I]		2	F1KPW3; F1KRB6	F1KPW3; F1KRB6	FALSE		0								0	3		0	1	1	487.936	1461.79	1461.79	0	0	HCD (High Energy Collision Dissociation)	25	1	MS2		3.514	9.4786	96147	8.8668	-0.6118	F15	2	9.59233e-05	3.251e-20	7.90836	43595
		FALSE	High	CHIMERYS on Ardia Server (A4)	Unambiguous	[R].AIQDLYPLVSNTK.[I]		2	F1KPW3; F1KRB6	F1KPW3; F1KRB6	FALSE		0								0	3		0	1	1	487.936	1461.79	1461.79	0	0	HCD (High Energy Collision Dissociation)	25	1	MS2		3.514	9.4192	95541	8.8668	-0.5523	F15	2	0.000253518	0.00124743	4.08514	43595
		FALSE	High	CHIMERYS on Ardia Server (G4)	Unambiguous	[R].AIQDLYPLVSNTK.[I]		2	F1KPW3; F1KRB6	F1KPW3; F1KRB6	FALSE		0								0	2		0	1	1	731.401	1461.79	1461.79	0	0	HCD (High Energy Collision Dissociation)	25	0.41	MS2		3.513	8.9714	91061	9.044	0.0726	F21	2	0.000609541	0.00256107	3.26367	18809986
		FALSE	High	CHIMERYS on Ardia Server (A4)	Unambiguous	[R].AIQDLYPLVSNTK.[I]		2	F1KPW3; F1KRB6	F1KPW3; F1KRB6	FALSE		0								0	2		0	1	1	731.401	1461.79	1461.79	0	0	HCD (High Energy Collision Dissociation)	25	1	MS2		3.513	9.6051	97429	8.8668	-0.7383	F15	2	0.000144603	0.000232597	5.81757	515260
		FALSE	High	CHIMERYS on Ardia Server (A4)	Unambiguous	[R].AIQDLYPLVSNTK.[I]		2	F1KPW3; F1KRB6	F1KPW3; F1KRB6	FALSE		0								0	2		0	1	1	731.401	1461.79	1461.79	0	0	HCD (High Energy Collision Dissociation)	25	1	MS2		3.514	9.5152	96519	8.8668	-0.6484	F15	2	9.59233e-05	3.251e-20	10.5698	515260
		FALSE	High	CHIMERYS on Ardia Server (A4)	Unambiguous	[R].AIQDLYPLVSNTK.[I]		2	F1KPW3; F1KRB6	F1KPW3; F1KRB6	FALSE		0								0	3		0	1	1	487.936	1461.79	1461.79	0	0	HCD (High Energy Collision Dissociation)	25	1	MS2		3.514	9.5087	96451	8.8668	-0.6419	F15	2	0.000144603	0.000959559	4.82514	43595
		FALSE	High	CHIMERYS on Ardia Server (B4)	Unambiguous	[R].AIQDLYPLVSNTK.[I]		2	F1KPW3; F1KRB6	F1KPW3; F1KRB6	FALSE		0								0	3		0	1	1	487.936	1461.79	1461.79	0	0	HCD (High Energy Collision Dissociation)	25	0.33	MS2		3.513	9.4395	95845	8.7423	-0.6972	F16	2	0.00653784	0.0474604	0.550035	5503.05
		FALSE	High	CHIMERYS on Ardia Server (C4)	Unambiguous	[R].AIQDLYPLVSNTK.[I]		2	F1KPW3; F1KRB6	F1KPW3; F1KRB6	FALSE		0								0	2		0	1	1	731.401	1461.79	1461.79	0	0	HCD (High Energy Collision Dissociation)	25	1	MS2		3.514	9.4475	95610	8.9128	-0.5346	F17	2	0.000108921	0	10.9718	174811
		FALSE	High	CHIMERYS on Ardia Server (B4)	Unambiguous	[R].AIQDLYPLVSNTK.[I]		2	F1KPW3; F1KRB6	F1KPW3; F1KRB6	FALSE		0								0	2		0	1	1	731.401	1461.79	1461.79	0	0	HCD (High Energy Collision Dissociation)	25	1	MS2		3.514	9.4463	95913	8.7423	-0.704	F16	2	5.81091e-05	9.08362e-11	6.02434	61368.9
		FALSE	High	CHIMERYS on Ardia Server (B4)	Unambiguous	[R].AIQDLYPLVSNTK.[I]		2	F1KPW3; F1KRB6	F1KPW3; F1KRB6	FALSE		0								0	2		0	1	1	731.401	1461.79	1461.79	0	0	HCD (High Energy Collision Dissociation)	25	1	MS2		3.513	9.5058	96519	8.7423	-0.7635	F16	2	0.0004922	0.00250099	3.55611	61368.9
		FALSE	High	CHIMERYS on Ardia Server (B4)	Unambiguous	[R].AIQDLYPLVSNTK.[I]		2	F1KPW3; F1KRB6	F1KPW3; F1KRB6	FALSE		0								0	2		0	1	1	731.401	1461.79	1461.79	0	0	HCD (High Energy Collision Dissociation)	25	1	MS2		3.514	9.4759	96216	8.7423	-0.7336	F16	2	0.000754536	0.00339403	2.92163	61368.9
		FALSE	High	CHIMERYS on Ardia Server (A4)	Unambiguous	[R].AIQDLYPLVSNTK.[I]		2	F1KPW3; F1KRB6	F1KPW3; F1KRB6	FALSE		0								0	2		0	1	1	731.401	1461.79	1461.79	0	0	HCD (High Energy Collision Dissociation)	25	1	MS2		3.513	9.5005	96368	8.8668	-0.6336	F15	2	0.00183257	0.00920828	1.86479	515260
		FALSE	High	CHIMERYS on Ardia Server (B4)	Unambiguous	[R].AIQDLYPLVSNTK.[I]		2	F1KPW3; F1KRB6	F1KPW3; F1KRB6	FALSE		0								0	2		0	1	1	731.401	1461.79	1461.79	0	0	HCD (High Energy Collision Dissociation)	25	1	MS2		3.536	9.4164	95610	8.7423	-0.6742	F16	2	0.000106355	0.000615544	5.34246	61368.9
		FALSE	High	CHIMERYS on Ardia Server (B4)	Unambiguous	[R].AIQDLYPLVSNTK.[I]		2	F1KPW3; F1KRB6	F1KPW3; F1KRB6	FALSE		0								0	2		0	1	1	731.401	1461.79	1461.79	0	0	HCD (High Energy Collision Dissociation)	25	1	MS2		3.514	9.3862	95306	8.7423	-0.644	F16	2	0.00659663	0.0483707	0.541406	61368.9
		FALSE	High	CHIMERYS on Ardia Server (A4)	Unambiguous	[R].AIQDLYPLVSNTK.[I]		2	F1KPW3; F1KRB6	F1KPW3; F1KRB6	FALSE		0								0	2		0	1	1	731.401	1461.79	1461.79	0	0	HCD (High Energy Collision Dissociation)	25	1	MS2		3.513	9.5455	96823	8.8668	-0.6787	F15	2	9.59233e-05	3.251e-20	9.62051	515260
		FALSE	High	CHIMERYS on Ardia Server (A4)	Unambiguous	[R].AIQDLYPLVSNTK.[I]		2	F1KPW3; F1KRB6	F1KPW3; F1KRB6	FALSE		0								0	3		0	1	1	487.936	1461.79	1461.79	0	0	HCD (High Energy Collision Dissociation)	25	1	MS2		3.514	9.4787	96148	8.8668	-0.6119	F15	2	0.00777165	0.0705601	0.480481	43595
		FALSE	High	CHIMERYS on Ardia Server (F4)	Unambiguous	[R].AIQDLYPLVSNTK.[I]		2	F1KPW3; F1KRB6	F1KPW3; F1KRB6	FALSE		0								0	2		0	1	1	731.401	1461.79	1461.79	0	0	HCD (High Energy Collision Dissociation)	25	1	MS2		3.514	9.8281	99552	9.2236	-0.6045	F20	2	0.000140272	0.000799372	5.91852	8625366
		FALSE	High	CHIMERYS on Ardia Server (F4)	Unambiguous	[R].AIQDLYPLVSNTK.[I]		2	F1KPW3; F1KRB6	F1KPW3; F1KRB6	FALSE		0								0	2		0	1	1	731.401	1461.79	1461.79	0	0	HCD (High Energy Collision Dissociation)	25	1	MS2		3.515	8.9604	90758	9.2236	0.2632	F20	2	0.00222948	0.00824126	1.40996	8625366
		FALSE	High	CHIMERYS on Ardia Server (F4)	Unambiguous	[R].AIQDLYPLVSNTK.[I]		2	F1KPW3; F1KRB6	F1KPW3; F1KRB6	FALSE		0								0	2		0	1	1	731.401	1461.79	1461.79	0	0	HCD (High Energy Collision Dissociation)	25	1	MS2		3.513	9.648	97732	9.2236	-0.4244	F20	2	7.54034e-05	0	14.1346	8625366
		FALSE	High	CHIMERYS on Ardia Server (F4)	Unambiguous	[R].AIQDLYPLVSNTK.[I]		2	F1KPW3; F1KRB6	F1KPW3; F1KRB6	FALSE		0								0	3		0	1	1	487.936	1461.79	1461.79	0	0	HCD (High Energy Collision Dissociation)	25	1	MS2		3.514	9.6714	97967	9.2236	-0.4478	F20	2	0.00136717	0.00602707	2.11226	858058
		FALSE	High	CHIMERYS on Ardia Server (F4)	Unambiguous	[R].AIQDLYPLVSNTK.[I]		2	F1KPW3; F1KRB6	F1KPW3; F1KRB6	FALSE		0								0	2		0	1	1	731.401	1461.79	1461.79	0	0	HCD (High Energy Collision Dissociation)	25	0.95	MS2		3.513	9.6779	98035	9.2236	-0.4543	F20	2	7.54034e-05	0	11.807	8625366
		FALSE	High	CHIMERYS on Ardia Server (F4)	Unambiguous	[R].AIQDLYPLVSNTK.[I]		2	F1KPW3; F1KRB6	F1KPW3; F1KRB6	FALSE		0								0	2		0	1	1	731.401	1461.79	1461.79	0	0	HCD (High Energy Collision Dissociation)	25	0.84	MS2		3.514	9.738	98642	9.2236	-0.5144	F20	2	7.54034e-05	0	9.11109	8625366
		FALSE	High	CHIMERYS on Ardia Server (F4)	Unambiguous	[R].AIQDLYPLVSNTK.[I]		2	F1KPW3; F1KRB6	F1KPW3; F1KRB6	FALSE		0								0	2		0	1	1	731.401	1461.79	1461.79	0	0	HCD (High Energy Collision Dissociation)	25	1	MS2		3.514	9.8878	100158	9.2236	-0.6643	F20	2	7.54034e-05	0	7.62353	8625366
		FALSE	High	CHIMERYS on Ardia Server (F4)	Unambiguous	[R].AIQDLYPLVSNTK.[I]		2	F1KPW3; F1KRB6	F1KPW3; F1KRB6	FALSE		0								0	2		0	1	1	731.401	1461.79	1461.79	0	0	HCD (High Energy Collision Dissociation)	25	1	MS2		3.514	9.7678	98945	9.2236	-0.5442	F20	2	7.54034e-05	0	8.78563	8625366
		FALSE	High	CHIMERYS on Ardia Server (F4)	Unambiguous	[R].AIQDLYPLVSNTK.[I]		2	F1KPW3; F1KRB6	F1KPW3; F1KRB6	FALSE		0								0	2		0	1	1	731.401	1461.79	1461.79	0	0	HCD (High Energy Collision Dissociation)	25	1	MS2		3.514	9.7978	99248	9.2236	-0.5742	F20	2	7.54034e-05	0	7.42963	8625366
		FALSE	High	CHIMERYS on Ardia Server (F4)	Unambiguous	[R].AIQDLYPLVSNTK.[I]		2	F1KPW3; F1KRB6	F1KPW3; F1KRB6	FALSE		0								0	3		0	1	1	487.936	1461.79	1461.79	0	0	HCD (High Energy Collision Dissociation)	25	0.35	MS2		3.673	9.7012	98270	9.2236	-0.4776	F20	2	0.00236803	0.0124246	1.30909	858058
		FALSE	High	CHIMERYS on Ardia Server (F4)	Unambiguous	[R].AIQDLYPLVSNTK.[I]		2	F1KPW3; F1KRB6	F1KPW3; F1KRB6	FALSE		0								0	2		0	1	1	731.401	1461.79	1461.79	0	0	HCD (High Energy Collision Dissociation)	25	1	MS2		3.514	9.8579	99855	9.2236	-0.6343	F20	2	0.000829024	0.00377469	2.78379	8625366
		FALSE	High	CHIMERYS on Ardia Server (F4)	Unambiguous	[R].AIQDLYPLVSNTK.[I]		2	F1KPW3; F1KRB6	F1KPW3; F1KRB6	FALSE		0								0	2		0	1	1	731.401	1461.79	1461.79	0	0	HCD (High Energy Collision Dissociation)	25	1	MS2		3.513	9.9536	100764	9.2236	-0.7301	F20	2	0.000829024	0.00425867	2.76558	8625366
		FALSE	High	CHIMERYS on Ardia Server (G4)	Unambiguous	[R].AIQDLYPLVSNTK.[I]		2	F1KPW3; F1KRB6	F1KPW3; F1KRB6	FALSE		0								0	2		0	1	1	731.401	1461.79	1461.79	0	0	HCD (High Energy Collision Dissociation)	25	1	MS2		3.514	8.912	90455	9.044	0.132	F21	2	0.000855641	0.00362329	3.044	18809986
		FALSE	High	CHIMERYS on Ardia Server (E4)	Unambiguous	[R].AIQDLYPLVSNTK.[I]		2	F1KPW3; F1KRB6	F1KPW3; F1KRB6	FALSE		0								0	2		0	1	1	731.401	1461.79	1461.79	0	0	HCD (High Energy Collision Dissociation)	25	0.7	MS2		3.514	9.6632	98035	8.8202	-0.8429	F19	2	0.000173183	0.000446677	4.78336	3372070
		FALSE	High	CHIMERYS on Ardia Server (F4)	Unambiguous	[R].AIQDLYPLVSNTK.[I]		2	F1KPW3; F1KRB6	F1KPW3; F1KRB6	FALSE		0								0	2		0	1	1	731.401	1461.79	1461.79	0	0	HCD (High Energy Collision Dissociation)	25	1	MS2		3.513	10.1345	102584	9.2236	-0.911	F20	2	0.00496091	0.0315773	0.737433	8625366
		FALSE	High	CHIMERYS on Ardia Server (F4)	Unambiguous	[R].AIQDLYPLVSNTK.[I]		2	F1KPW3; F1KRB6	F1KPW3; F1KRB6	FALSE		0								0	2		0	1	1	731.401	1461.79	1461.79	0	0	HCD (High Energy Collision Dissociation)	25	0.24	MS2		3.586	10.3742	105010	9.2236	-1.1506	F20	2	0.00185215	0.00824126	1.71563	8625366
		FALSE	High	CHIMERYS on Ardia Server (F4)	Unambiguous	[R].AIQDLYPLVSNTK.[I]		2	F1KPW3; F1KRB6	F1KPW3; F1KRB6	FALSE		0								0	2		0	1	1	731.401	1461.79	1461.79	0	0	HCD (High Energy Collision Dissociation)	25	1	MS2		3.513	10.2544	103797	9.2236	-1.0308	F20	2	0.00160235	0.00824126	1.85487	8625366
		FALSE	High	CHIMERYS on Ardia Server (F4)	Unambiguous	[R].AIQDLYPLVSNTK.[I]		2	F1KPW3; F1KRB6	F1KPW3; F1KRB6	FALSE		0								0	2		0	1	1	731.401	1461.79	1461.79	0	0	HCD (High Energy Collision Dissociation)	25	1	MS2		3.515	10.2241	103493	9.2236	-1.0006	F20	2	0.0022504	0.00888423	1.37624	8625366
		FALSE	High	CHIMERYS on Ardia Server (F4)	Unambiguous	[R].AIQDLYPLVSNTK.[I]		2	F1KPW3; F1KRB6	F1KPW3; F1KRB6	FALSE		0								0	3		0	1	1	487.936	1461.79	1461.79	0	0	HCD (High Energy Collision Dissociation)	25	1	MS2		3.514	9.6411	97663	9.2236	-0.4176	F20	2	7.54034e-05	0	9.67363	858058
		FALSE	High	CHIMERYS on Ardia Server (F4)	Unambiguous	[R].AIQDLYPLVSNTK.[I]		2	F1KPW3; F1KRB6	F1KPW3; F1KRB6	FALSE		0								0	2		0	1	1	731.401	1461.79	1461.79	0	0	HCD (High Energy Collision Dissociation)	25	1	MS2		3.514	9.9176	100461	9.2236	-0.694	F20	2	0.000452873	0.00151217	4.73157	8625366
		FALSE	High	CHIMERYS on Ardia Server (G4)	Unambiguous	[R].AIQDLYPLVSNTK.[I]		2	F1KPW3; F1KRB6	F1KPW3; F1KRB6	FALSE		0								0	2		0	1	1	731.401	1461.79	1461.79	0	0	HCD (High Energy Collision Dissociation)	25	0.39	MS2		3.514	8.9418	90758	9.044	0.1022	F21	2	0.000222222	0.000350036	5.18848	18809986
		FALSE	High	CHIMERYS on Ardia Server (F4)	Unambiguous	[R].AIQDLYPLVSNTK.[I]		2	F1KPW3; F1KRB6	F1KPW3; F1KRB6	FALSE		0								0	2		0	1	1	731.401	1461.79	1461.79	0	0	HCD (High Energy Collision Dissociation)	25	1	MS2		3.514	10.0744	101977	9.2236	-0.8509	F20	2	0.00203524	0.00824126	1.59621	8625366
		FALSE	High	CHIMERYS on Ardia Server (F4)	Unambiguous	[R].AIQDLYPLVSNTK.[I]		2	F1KPW3; F1KRB6	F1KPW3; F1KRB6	FALSE		0								0	2		0	1	1	731.401	1461.79	1461.79	0	0	HCD (High Energy Collision Dissociation)	25	1	MS2		3.514	10.0444	101674	9.2236	-0.8208	F20	2	0.00256166	0.0188214	1.25989	8625366
		FALSE	High	CHIMERYS on Ardia Server (F4)	Unambiguous	[R].AIQDLYPLVSNTK.[I]		2	F1KPW3; F1KRB6	F1KPW3; F1KRB6	FALSE		0								0	2		0	1	1	731.401	1461.79	1461.79	0	0	HCD (High Energy Collision Dissociation)	25	1	MS2		3.513	10.0147	101371	9.2236	-0.7911	F20	2	0.00269087	0.0198846	1.21836	8625366
		FALSE	High	CHIMERYS on Ardia Server (F4)	Unambiguous	[R].AIQDLYPLVSNTK.[I]		2	F1KPW3; F1KRB6	F1KPW3; F1KRB6	FALSE		0								0	2		0	1	1	731.401	1461.79	1461.79	0	0	HCD (High Energy Collision Dissociation)	25	1	MS2		3.57	10.1942	103190	9.2236	-0.9706	F20	2	0.009232	0.0870608	0.328306	8625366
		FALSE	High	CHIMERYS on Ardia Server (F4)	Unambiguous	[R].AIQDLYPLVSNTK.[I]		2	F1KPW3; F1KRB6	F1KPW3; F1KRB6	FALSE		0								0	2		0	1	1	731.401	1461.79	1461.79	0	0	HCD (High Energy Collision Dissociation)	25	1	MS2		3.514	9.7081	98339	9.2236	-0.4845	F20	2	7.54034e-05	0	11.6301	8625366
		FALSE	High	CHIMERYS on Ardia Server (F4)	Unambiguous	[R].AIQDLYPLVSNTK.[I]		2	F1KPW3; F1KRB6	F1KPW3; F1KRB6	FALSE		0								0	2		0	1	1	731.401	1461.79	1461.79	0	0	HCD (High Energy Collision Dissociation)	25	1	MS2		3.514	9.6332	97581	9.2236	-0.4097	F20	2	0.00211804	0.00824126	1.56209	8625366
		FALSE	High	CHIMERYS on Ardia Server (F4)	Unambiguous	[R].AIQDLYPLVSNTK.[I]		2	F1KPW3; F1KRB6	F1KPW3; F1KRB6	FALSE		0								0	2		0	1	1	731.401	1461.79	1461.79	0	0	HCD (High Energy Collision Dissociation)	25	1	MS2		3.513	9.6182	97429	9.2236	-0.3947	F20	2	7.54034e-05	0	14.1522	8625366
		FALSE	High	CHIMERYS on Ardia Server (F4)	Unambiguous	[R].AIQDLYPLVSNTK.[I]		2	F1KPW3; F1KRB6	F1KPW3; F1KRB6	FALSE		0								0	2		0	1	1	731.401	1461.79	1461.79	0	0	HCD (High Energy Collision Dissociation)	25	1	MS2		3.514	9.6031	97277	9.2236	-0.3795	F20	2	0.000140272	0.000825463	5.84764	8625366
		FALSE	High	CHIMERYS on Ardia Server (F4)	Unambiguous	[R].AIQDLYPLVSNTK.[I]		2	F1KPW3; F1KRB6	F1KPW3; F1KRB6	FALSE		0								0	3		0	1	1	487.936	1461.79	1461.79	0	0	HCD (High Energy Collision Dissociation)	25	1	MS2		3.513	9.4917	96148	9.2236	-0.2681	F20	2	7.54034e-05	0	6.43097	858058
		FALSE	High	CHIMERYS on Ardia Server (F4)	Unambiguous	[R].AIQDLYPLVSNTK.[I]		2	F1KPW3; F1KRB6	F1KPW3; F1KRB6	FALSE		0								0	2		0	1	1	731.401	1461.79	1461.79	0	0	HCD (High Energy Collision Dissociation)	25	1	MS2		3.513	9.4833	96064	9.2236	-0.2597	F20	2	7.54034e-05	0	6.93731	8625366
		FALSE	High	CHIMERYS on Ardia Server (F4)	Unambiguous	[R].AIQDLYPLVSNTK.[I]		2	F1KPW3; F1KRB6	F1KPW3; F1KRB6	FALSE		0								0	3		0	1	1	487.936	1461.79	1461.79	0	0	HCD (High Energy Collision Dissociation)	25	1	MS2		3.513	9.6115	97361	9.2236	-0.3879	F20	2	0.00429563	0.0310303	0.846624	858058
		FALSE	High	CHIMERYS on Ardia Server (F4)	Unambiguous	[R].AIQDLYPLVSNTK.[I]		2	F1KPW3; F1KRB6	F1KPW3; F1KRB6	FALSE		0								0	2		0	1	1	731.401	1461.79	1461.79	0	0	HCD (High Energy Collision Dissociation)	25	1	MS2		3.513	9.4687	95913	9.2236	-0.2451	F20	2	7.54034e-05	0	11.2525	8625366
		FALSE	High	CHIMERYS on Ardia Server (F4)	Unambiguous	[R].AIQDLYPLVSNTK.[I]		2	F1KPW3; F1KRB6	F1KPW3; F1KRB6	FALSE		0								0	3		0	1	1	487.936	1461.79	1461.79	0	0	HCD (High Energy Collision Dissociation)	25	1	MS2		3.514	9.4619	95845	9.2236	-0.2384	F20	2	0.000201911	0.000879043	5.6965	858058
		FALSE	High	CHIMERYS on Ardia Server (F4)	Unambiguous	[R].AIQDLYPLVSNTK.[I]		2	F1KPW3; F1KRB6	F1KPW3; F1KRB6	FALSE		0								0	2		0	1	1	731.401	1461.79	1461.79	0	0	HCD (High Energy Collision Dissociation)	25	1	MS2		3.514	9.5883	97126	9.2236	-0.3647	F20	2	7.54034e-05	0	11.0812	8625366
		FALSE	High	CHIMERYS on Ardia Server (F4)	Unambiguous	[R].AIQDLYPLVSNTK.[I]		2	F1KPW3; F1KRB6	F1KPW3; F1KRB6	FALSE		0								0	3		0	1	1	487.936	1461.79	1461.79	0	0	HCD (High Energy Collision Dissociation)	25	1	MS2		3.513	9.4618	95844	9.2236	-0.2383	F20	2	7.54034e-05	0	15.874	858058
		FALSE	High	CHIMERYS on Ardia Server (F4)	Unambiguous	[R].AIQDLYPLVSNTK.[I]		2	F1KPW3; F1KRB6	F1KPW3; F1KRB6	FALSE		0								0	2		0	1	1	731.401	1461.79	1461.79	0	0	HCD (High Energy Collision Dissociation)	25	1	MS2		3.514	9.4388	95610	9.2236	-0.2153	F20	2	7.54034e-05	0	12.2013	8625366
		FALSE	High	CHIMERYS on Ardia Server (F4)	Unambiguous	[R].AIQDLYPLVSNTK.[I]		2	F1KPW3; F1KRB6	F1KPW3; F1KRB6	FALSE		0								0	3		0	1	1	487.936	1461.79	1461.79	0	0	HCD (High Energy Collision Dissociation)	25	0.92	MS2		3.514	9.432	95541	9.2236	-0.2084	F20	2	7.54034e-05	0	8.20116	858058
		FALSE	High	CHIMERYS on Ardia Server (F4)	Unambiguous	[R].AIQDLYPLVSNTK.[I]		2	F1KPW3; F1KRB6	F1KPW3; F1KRB6	FALSE		0								0	2		0	1	1	731.401	1461.79	1461.79	0	0	HCD (High Energy Collision Dissociation)	25	1	MS2		3.514	9.4086	95306	9.2236	-0.1851	F20	2	7.54034e-05	0	8.19474	8625366
		FALSE	High	CHIMERYS on Ardia Server (F4)	Unambiguous	[R].AIQDLYPLVSNTK.[I]		2	F1KPW3; F1KRB6	F1KPW3; F1KRB6	FALSE		0								0	2		0	1	1	731.401	1461.79	1461.79	0	0	HCD (High Energy Collision Dissociation)	25	0.5	MS2		3.514	9.0198	91364	9.2236	0.2037	F20	2	0.00219573	0.00824126	1.52919	8625366
		FALSE	High	CHIMERYS on Ardia Server (F4)	Unambiguous	[R].AIQDLYPLVSNTK.[I]		2	F1KPW3; F1KRB6	F1KPW3; F1KRB6	FALSE		0								0	2		0	1	1	731.401	1461.79	1461.79	0	0	HCD (High Energy Collision Dissociation)	25	0.62	MS2		3.512	8.99	91061	9.2236	0.2336	F20	2	0.00127033	0.00488129	2.32467	8625366
		FALSE	High	CHIMERYS on Ardia Server (F4)	Unambiguous	[R].AIQDLYPLVSNTK.[I]		2	F1KPW3; F1KRB6	F1KPW3; F1KRB6	FALSE		0								0	2		0	1	1	731.401	1461.79	1461.79	0	0	HCD (High Energy Collision Dissociation)	25	1	MS2		3.514	9.4536	95761	9.2236	-0.23	F20	2	0.000665306	0.00207738	3.36517	8625366
		FALSE	High	CHIMERYS on Ardia Server (J4)	Unambiguous	[R].AIQDLYPLVSNTK.[I]		2	F1KPW3; F1KRB6	F1KPW3; F1KRB6	FALSE		0								0	2		0	1	1	731.401	1461.79	1461.79	0	0	HCD (High Energy Collision Dissociation)	25	1	MS2		3.514	9.5865	97126	9.2494	-0.3371	F24	2	0.00099175	0.00567506	2.53895	28343.9
		FALSE	High	CHIMERYS on Ardia Server (F4)	Unambiguous	[R].AIQDLYPLVSNTK.[I]		2	F1KPW3; F1KRB6	F1KPW3; F1KRB6	FALSE		0								0	2		0	1	1	731.401	1461.79	1461.79	0	0	HCD (High Energy Collision Dissociation)	25	1	MS2		1.586	9.4984	96216	9.2236	-0.2749	F20	2	7.54034e-05	0	9.85578	8625366
		FALSE	High	CHIMERYS on Ardia Server (F4)	Unambiguous	[R].AIQDLYPLVSNTK.[I]		2	F1KPW3; F1KRB6	F1KPW3; F1KRB6	FALSE		0								0	3		0	1	1	487.936	1461.79	1461.79	0	0	HCD (High Energy Collision Dissociation)	25	1	MS2		3.514	9.6114	97360	9.2236	-0.3878	F20	2	7.54034e-05	0	10.464	858058
		FALSE	High	CHIMERYS on Ardia Server (E4)	Unambiguous	[R].AIQDLYPLVSNTK.[I]		2	F1KPW3; F1KRB6	F1KPW3; F1KRB6	FALSE		0								0	2		0	1	1	731.401	1461.79	1461.79	0	0	HCD (High Energy Collision Dissociation)	25	0.46	MS2		3.514	9.7231	98642	8.8202	-0.9028	F19	2	0.000173183	0.000446677	5.06194	3372070
		FALSE	High	CHIMERYS on Ardia Server (F4)	Unambiguous	[R].AIQDLYPLVSNTK.[I]		2	F1KPW3; F1KRB6	F1KPW3; F1KRB6	FALSE		0								0	2		0	1	1	731.401	1461.79	1461.79	0	0	HCD (High Energy Collision Dissociation)	25	1	MS2		3.513	9.5435	96671	9.2236	-0.3199	F20	2	0.000242571	0.000879043	5.14525	8625366
		FALSE	High	CHIMERYS on Ardia Server (F4)	Unambiguous	[R].AIQDLYPLVSNTK.[I]		2	F1KPW3; F1KRB6	F1KPW3; F1KRB6	FALSE		0								0	3		0	1	1	487.936	1461.79	1461.79	0	0	HCD (High Energy Collision Dissociation)	25	1	MS2		3.513	9.5815	97058	9.2236	-0.3579	F20	2	0.000140272	0.000799372	6.08863	858058
		FALSE	High	CHIMERYS on Ardia Server (F4)	Unambiguous	[R].AIQDLYPLVSNTK.[I]		2	F1KPW3; F1KRB6	F1KPW3; F1KRB6	FALSE		0								0	3		0	1	1	487.936	1461.79	1461.79	0	0	HCD (High Energy Collision Dissociation)	25	1	MS2		3.514	9.5814	97057	9.2236	-0.3579	F20	2	7.54034e-05	0	17.0834	858058
		FALSE	High	CHIMERYS on Ardia Server (F4)	Unambiguous	[R].AIQDLYPLVSNTK.[I]		2	F1KPW3; F1KRB6	F1KPW3; F1KRB6	FALSE		0								0	2		0	1	1	731.401	1461.79	1461.79	0	0	HCD (High Energy Collision Dissociation)	25	1	MS2		3.514	9.5732	96974	9.2236	-0.3496	F20	2	0.000505894	0.00151217	4.16951	8625366
		FALSE	High	CHIMERYS on Ardia Server (F4)	Unambiguous	[R].AIQDLYPLVSNTK.[I]		2	F1KPW3; F1KRB6	F1KPW3; F1KRB6	FALSE		0								0	3		0	1	1	487.936	1461.79	1461.79	0	0	HCD (High Energy Collision Dissociation)	25	1	MS2		3.514	9.5515	96754	9.2236	-0.328	F20	2	7.54034e-05	0	22.3555	858058
		FALSE	High	CHIMERYS on Ardia Server (F4)	Unambiguous	[R].AIQDLYPLVSNTK.[I]		2	F1KPW3; F1KRB6	F1KPW3; F1KRB6	FALSE		0								0	3		0	1	1	487.936	1461.79	1461.79	0	0	HCD (High Energy Collision Dissociation)	25	1	MS2		3.515	9.4916	96147	9.2236	-0.268	F20	2	7.54034e-05	0	24.7341	858058
		FALSE	High	CHIMERYS on Ardia Server (F4)	Unambiguous	[R].AIQDLYPLVSNTK.[I]		2	F1KPW3; F1KRB6	F1KPW3; F1KRB6	FALSE		0								0	2		0	1	1	731.401	1461.79	1461.79	0	0	HCD (High Energy Collision Dissociation)	25	1	MS2		2.234	9.5584	96823	9.2236	-0.3348	F20	2	7.54034e-05	0	11.398	8625366
		FALSE	High	CHIMERYS on Ardia Server (F4)	Unambiguous	[R].AIQDLYPLVSNTK.[I]		2	F1KPW3; F1KRB6	F1KPW3; F1KRB6	FALSE		0								0	2		0	1	1	731.401	1461.79	1461.79	0	0	HCD (High Energy Collision Dissociation)	25	1	MS2		1.417	9.5284	96519	9.2236	-0.3048	F20	2	7.54034e-05	0	12.4949	8625366
		FALSE	High	CHIMERYS on Ardia Server (E4)	Unambiguous	[R].AIQDLYPLVSNTK.[I]		2	F1KPW3; F1KRB6	F1KPW3; F1KRB6	FALSE		0								0	2		0	1	1	731.401	1461.79	1461.79	0	0	HCD (High Energy Collision Dissociation)	25	1	MS2		3.514	9.753	98945	8.8202	-0.9328	F19	2	0.00130479	0.00516301	2.30869	3372070
		FALSE	High	CHIMERYS on Ardia Server (F4)	Unambiguous	[R].AIQDLYPLVSNTK.[I]		2	F1KPW3; F1KRB6	F1KPW3; F1KRB6	FALSE		0								0	3		0	1	1	487.936	1461.79	1461.79	0	0	HCD (High Energy Collision Dissociation)	25	1	MS2		3.514	9.522	96452	9.2236	-0.2984	F20	2	7.54034e-05	0	9.59949	858058
		FALSE	High	CHIMERYS on Ardia Server (F4)	Unambiguous	[R].AIQDLYPLVSNTK.[I]		2	F1KPW3; F1KRB6	F1KPW3; F1KRB6	FALSE		0								0	3		0	1	1	487.936	1461.79	1461.79	0	0	HCD (High Energy Collision Dissociation)	25	1	MS2		3.514	9.5219	96451	9.2236	-0.2983	F20	2	7.54034e-05	0	20.9342	858058
		FALSE	High	CHIMERYS on Ardia Server (F4)	Unambiguous	[R].AIQDLYPLVSNTK.[I]		2	F1KPW3; F1KRB6	F1KPW3; F1KRB6	FALSE		0								0	2		0	1	1	731.401	1461.79	1461.79	0	0	HCD (High Energy Collision Dissociation)	25	1	MS2		3.512	9.5136	96368	9.2236	-0.29	F20	2	7.54034e-05	0	6.38071	8625366
		FALSE	High	CHIMERYS on Ardia Server (F4)	Unambiguous	[R].AIQDLYPLVSNTK.[I]		2	F1KPW3; F1KRB6	F1KPW3; F1KRB6	FALSE		0								0	3		0	1	1	487.936	1461.79	1461.79	0	0	HCD (High Energy Collision Dissociation)	25	1	MS2		3.514	9.5516	96755	9.2236	-0.3281	F20	2	7.54034e-05	0	10.9616	858058
		FALSE	High	CHIMERYS on Ardia Server (A4)	Unambiguous	[R].AIQDLYPLVSNTK.[I]		2	F1KPW3; F1KRB6	F1KPW3; F1KRB6	FALSE		0								0	2		0	1	1	731.401	1461.79	1461.79	0	0	HCD (High Energy Collision Dissociation)	25	1	MS2		3.54	9.4855	96216	8.8668	-0.6187	F15	2	9.59233e-05	3.251e-20	11.928	515260
	FALSE	High	[R].HSLTAYTTWPMFAR.[D]	1	95	F1KRB6	F1KRB6 [1503-1516]		0	1681.82					115632	257301	282349	428403														n/a	n/a	n/a	n/a	High	High	High	High	n/a	n/a	0.000234412	1.69095e-08	0.000225955
		Checked	Confidence	Identifying Node	PSM Ambiguity	Annotated Sequence	Modifications	# Proteins	Master Protein Accessions	Protein Accessions	I/L Ambiguity	CHIMERYS: PTM Localization Sequence	CHIMERYS: PTM Localization Score	CHIMERYS: Best Site Probabilities	CHIMERYS: Oxidation Site Probabilities	CHIMERYS: Phospho Site Probabilities	CHIMERYS: Label:13C(6)15N(2) Site Probabilities	CHIMERYS: Label:13C(6)15N(4) Site Probabilities	CHIMERYS: Oxidation Site Probabilities	CHIMERYS: Phospho Site Probabilities	# Missed Cleavages	Charge	DeltaScore	DeltaCn	Rank	Search Engine Rank	m/z [Da]	MH+ [Da]	Theo. MH+ [Da]	DeltaM [ppm]	Deltam/z [Da]	Activation Type	NCE [%]	Normalized CHIMERYS Coefficient	MS Order	Isolation Interference [%]	Ion Inject Time [ms]	RT [min]	First Scan	Predicted RT [min]	DeltaRT	File ID	# Protein Groups	q-Value	PEP	SVM Score	Quan Value
		FALSE	High	CHIMERYS on Ardia Server (G4)	Unambiguous	[R].HSLTAYTTWPMFAR.[D]		1	F1KRB6	F1KRB6	FALSE		0								0	2		0	1	1	841.411	1681.82	1681.82	0	0	HCD (High Energy Collision Dissociation)	25	1	MS2		3.514	9.9799	101244	10.2052	0.2254	F21	1	8.45452e-05	0	9.07156	64776.3
		FALSE	High	CHIMERYS on Ardia Server (G4)	Unambiguous	[R].HSLTAYTTWPMFAR.[D]		1	F1KRB6	F1KRB6	FALSE		0								0	3		0	1	1	561.277	1681.82	1681.82	0	0	HCD (High Energy Collision Dissociation)	25	0.7	MS2		3.513	10.0773	102233	10.2052	0.1279	F21	1	8.45452e-05	0	14.4264	217573
		FALSE	High	CHIMERYS on Ardia Server (G4)	Unambiguous	[R].HSLTAYTTWPMFAR.[D]		1	F1KRB6	F1KRB6	FALSE		0								0	3		0	1	1	561.277	1681.82	1681.82	0	0	HCD (High Energy Collision Dissociation)	25	1	MS2		3.513	10.2565	104052	10.2052	-0.0512	F21	1	0.00125029	0.00544696	2.19248	217573
		FALSE	High	CHIMERYS on Ardia Server (G4)	Unambiguous	[R].HSLTAYTTWPMFAR.[D]		1	F1KRB6	F1KRB6	FALSE		0								0	3		0	1	1	561.277	1681.82	1681.82	0	0	HCD (High Energy Collision Dissociation)	25	1	MS2		3.514	10.2266	103749	10.2052	-0.0214	F21	1	0.000910636	0.00362329	2.99731	217573
		FALSE	High	CHIMERYS on Ardia Server (G4)	Unambiguous	[R].HSLTAYTTWPMFAR.[D]		1	F1KRB6	F1KRB6	FALSE		0								0	2		0	1	1	841.411	1681.82	1681.82	0	0	HCD (High Energy Collision Dissociation)	25	0.37	MS2		3.696	10.2187	103670	10.2052	-0.0135	F21	1	0.00292739	0.0236915	1.27696	64776.3
		FALSE	High	CHIMERYS on Ardia Server (G4)	Unambiguous	[R].HSLTAYTTWPMFAR.[D]		1	F1KRB6	F1KRB6	FALSE		0								0	3		0	1	1	561.277	1681.82	1681.82	0	0	HCD (High Energy Collision Dissociation)	25	1	MS2		3.513	10.1969	103446	10.2052	0.0083	F21	1	0.000180865	0.000288211	6.73867	217573
		FALSE	High	CHIMERYS on Ardia Server (G4)	Unambiguous	[R].HSLTAYTTWPMFAR.[D]		1	F1KRB6	F1KRB6	FALSE		0								0	2		0	1	1	841.411	1681.82	1681.82	0	0	HCD (High Energy Collision Dissociation)	25	0.51	MS2		3.628	10.1891	103367	10.2052	0.0161	F21	1	0.00109183	0.00362329	2.57376	64776.3
		FALSE	High	CHIMERYS on Ardia Server (G4)	Unambiguous	[R].HSLTAYTTWPMFAR.[D]		1	F1KRB6	F1KRB6	FALSE		0								0	3		0	1	1	561.277	1681.82	1681.82	0	0	HCD (High Energy Collision Dissociation)	25	1	MS2		3.512	10.167	103143	10.2052	0.0382	F21	1	8.45452e-05	0	11.4587	217573
		FALSE	High	CHIMERYS on Ardia Server (G4)	Unambiguous	[R].HSLTAYTTWPMFAR.[D]		1	F1KRB6	F1KRB6	FALSE		0								0	3		0	1	1	561.277	1681.82	1681.82	0	0	HCD (High Energy Collision Dissociation)	25	1	MS2		3.513	10.1368	102839	10.2052	0.0684	F21	1	8.45452e-05	0	12.1106	217573
		FALSE	High	CHIMERYS on Ardia Server (G4)	Unambiguous	[R].HSLTAYTTWPMFAR.[D]		1	F1KRB6	F1KRB6	FALSE		0								0	2		0	1	1	841.411	1681.82	1681.82	0	0	HCD (High Energy Collision Dissociation)	25	0.87	MS2		3.514	10.1295	102761	10.2052	0.0757	F21	1	8.45452e-05	6.35819e-11	8.496	64776.3
		FALSE	High	CHIMERYS on Ardia Server (G4)	Unambiguous	[R].HSLTAYTTWPMFAR.[D]		1	F1KRB6	F1KRB6	FALSE		0								0	3		0	1	1	561.277	1681.82	1681.82	0	0	HCD (High Energy Collision Dissociation)	25	0.9	MS2		3.513	10.1072	102536	10.2052	0.0981	F21	1	8.45452e-05	0	15.8721	217573
		FALSE	High	CHIMERYS on Ardia Server (G4)	Unambiguous	[R].HSLTAYTTWPMFAR.[D]		1	F1KRB6	F1KRB6	FALSE		0								0	2		0	1	1	841.411	1681.82	1681.82	0	0	HCD (High Energy Collision Dissociation)	25	0.96	MS2		3.514	10.0993	102457	10.2052	0.1059	F21	1	8.45452e-05	0	9.67196	64776.3
		FALSE	High	CHIMERYS on Ardia Server (G4)	Unambiguous	[R].HSLTAYTTWPMFAR.[D]		1	F1KRB6	F1KRB6	FALSE		0								0	2		0	1	1	841.411	1681.82	1681.82	0	0	HCD (High Energy Collision Dissociation)	25	0.87	MS2		3.514	10.0695	102154	10.2052	0.1358	F21	1	8.45452e-05	0	12.2863	64776.3
		FALSE	High	CHIMERYS on Ardia Server (G4)	Unambiguous	[R].HSLTAYTTWPMFAR.[D]		1	F1KRB6	F1KRB6	FALSE		0								0	3		0	1	1	561.277	1681.82	1681.82	0	0	HCD (High Energy Collision Dissociation)	25	1	MS2		3.513	10.346	104962	10.2052	-0.1408	F21	1	0.00170129	0.0124126	1.75394	217573
		FALSE	High	CHIMERYS on Ardia Server (G4)	Unambiguous	[R].HSLTAYTTWPMFAR.[D]		1	F1KRB6	F1KRB6	FALSE		0								0	3		0	1	1	561.277	1681.82	1681.82	0	0	HCD (High Energy Collision Dissociation)	25	0.61	MS2		3.513	10.0477	101930	10.2052	0.1576	F21	1	8.45452e-05	0	14.8768	217573
		FALSE	High	CHIMERYS on Ardia Server (G4)	Unambiguous	[R].HSLTAYTTWPMFAR.[D]		1	F1KRB6	F1KRB6	FALSE		0								0	2		0	1	1	841.411	1681.82	1681.82	0	0	HCD (High Energy Collision Dissociation)	25	0.86	MS2		3.514	10.0398	101851	10.2052	0.1655	F21	1	8.45452e-05	0	12.065	64776.3
		FALSE	High	CHIMERYS on Ardia Server (G4)	Unambiguous	[R].HSLTAYTTWPMFAR.[D]		1	F1KRB6	F1KRB6	FALSE		0								0	3		0	1	1	561.277	1681.82	1681.82	0	0	HCD (High Energy Collision Dissociation)	25	0.6	MS2		3.513	10.0177	101627	10.2052	0.1875	F21	1	8.45452e-05	0	12.4029	217573
		FALSE	High	CHIMERYS on Ardia Server (G4)	Unambiguous	[R].HSLTAYTTWPMFAR.[D]		1	F1KRB6	F1KRB6	FALSE		0								0	2		0	1	1	841.411	1681.82	1681.82	0	0	HCD (High Energy Collision Dissociation)	25	0.9	MS2		3.513	10.0099	101548	10.2052	0.1954	F21	1	8.45452e-05	0	9.75968	64776.3
		FALSE	High	CHIMERYS on Ardia Server (G4)	Unambiguous	[R].HSLTAYTTWPMFAR.[D]		1	F1KRB6	F1KRB6	FALSE		0								0	3		0	1	1	561.277	1681.82	1681.82	0	0	HCD (High Energy Collision Dissociation)	25	0.79	MS2		3.513	9.9877	101323	10.2052	0.2175	F21	1	8.45452e-05	0	12.276	217573
		FALSE	High	CHIMERYS on Ardia Server (G4)	Unambiguous	[R].HSLTAYTTWPMFAR.[D]		1	F1KRB6	F1KRB6	FALSE		0								0	2		0	1	1	841.411	1681.82	1681.82	0	0	HCD (High Energy Collision Dissociation)	25	1	MS2		3.513	9.9432	100941	10.2052	0.2621	F21	1	0.00394163	0.0321599	1.01662	64776.3
		FALSE	High	CHIMERYS on Ardia Server (G4)	Unambiguous	[R].HSLTAYTTWPMFAR.[D]		1	F1KRB6	F1KRB6	FALSE		0								0	3		0	1	1	561.277	1681.82	1681.82	0	0	HCD (High Energy Collision Dissociation)	25	1	MS2		3.514	9.8916	100414	10.2052	0.3137	F21	1	0.000635587	0.00286912	3.24647	217573
		FALSE	High	CHIMERYS on Ardia Server (G4)	Unambiguous	[R].HSLTAYTTWPMFAR.[D]		1	F1KRB6	F1KRB6	FALSE		0								0	3		0	1	1	561.277	1681.82	1681.82	0	0	HCD (High Energy Collision Dissociation)	25	1	MS2		3.514	9.9214	100717	10.2052	0.2839	F21	1	8.45452e-05	0	9.12155	217573
		FALSE	High	CHIMERYS on Ardia Server (H4)	Unambiguous	[R].HSLTAYTTWPMFAR.[D]		1	F1KRB6	F1KRB6	FALSE		0								0	2		0	1	1	841.411	1681.82	1681.82	0	0	HCD (High Energy Collision Dissociation)	25	0.12	MS2		3.514	10.2172	103367	10.3039	0.0867	F22	1	0.000475813	0.00447116	3.17122	36850.7
		FALSE	High	CHIMERYS on Ardia Server (H4)	Unambiguous	[R].HSLTAYTTWPMFAR.[D]		1	F1KRB6	F1KRB6	FALSE		0								0	2		0	1	1	841.411	1681.82	1681.82	0	0	HCD (High Energy Collision Dissociation)	25	1	MS2		3.513	10.0379	101548	10.3039	0.2659	F22	1	8.29394e-05	5.28924e-12	9.01896	36850.7
		FALSE	High	CHIMERYS on Ardia Server (H4)	Unambiguous	[R].HSLTAYTTWPMFAR.[D]		1	F1KRB6	F1KRB6	FALSE		0								0	2		0	1	1	841.411	1681.82	1681.82	0	0	HCD (High Energy Collision Dissociation)	25	0.53	MS2		3.513	10.1275	102457	10.3039	0.1764	F22	1	8.29394e-05	5.28924e-12	9.3833	36850.7
		FALSE	High	CHIMERYS on Ardia Server (H4)	Unambiguous	[R].HSLTAYTTWPMFAR.[D]		1	F1KRB6	F1KRB6	FALSE		0								0	2		0	1	1	841.411	1681.82	1681.82	0	0	HCD (High Energy Collision Dissociation)	25	1	MS2		3.513	10.0677	101851	10.3039	0.2362	F22	1	8.29394e-05	0	12.8983	36850.7
		FALSE	High	CHIMERYS on Ardia Server (H4)	Unambiguous	[R].HSLTAYTTWPMFAR.[D]		1	F1KRB6	F1KRB6	FALSE		0								0	3		0	1	1	561.277	1681.82	1681.82	0	0	HCD (High Energy Collision Dissociation)	25	0.74	MS2		3.514	10.0756	101930	10.3039	0.2283	F22	1	8.29394e-05	0	17.6145	201286
		FALSE	High	CHIMERYS on Ardia Server (H4)	Unambiguous	[R].HSLTAYTTWPMFAR.[D]		1	F1KRB6	F1KRB6	FALSE		0								0	2		0	1	1	841.411	1681.82	1681.82	0	0	HCD (High Energy Collision Dissociation)	25	0.93	MS2		3.514	10.0976	102154	10.3039	0.2062	F22	1	8.29394e-05	2.27084e-12	11.4611	36850.7
		FALSE	High	CHIMERYS on Ardia Server (H4)	Unambiguous	[R].HSLTAYTTWPMFAR.[D]		1	F1KRB6	F1KRB6	FALSE		0								0	3		0	1	1	561.277	1681.82	1681.82	0	0	HCD (High Energy Collision Dissociation)	25	0.8	MS2		3.513	10.1055	102233	10.3039	0.1984	F22	1	8.29394e-05	0	18.9244	201286
		FALSE	High	CHIMERYS on Ardia Server (H4)	Unambiguous	[R].HSLTAYTTWPMFAR.[D]		1	F1KRB6	F1KRB6	FALSE		0								0	3		0	1	1	561.277	1681.82	1681.82	0	0	HCD (High Energy Collision Dissociation)	25	0.93	MS2		3.514	10.1954	103143	10.3039	0.1085	F22	1	8.29394e-05	0	13.9243	201286
		FALSE	High	CHIMERYS on Ardia Server (H4)	Unambiguous	[R].HSLTAYTTWPMFAR.[D]		1	F1KRB6	F1KRB6	FALSE		0								0	3		0	1	1	561.277	1681.82	1681.82	0	0	HCD (High Energy Collision Dissociation)	25	0.92	MS2		3.513	10.1352	102536	10.3039	0.1687	F22	1	8.29394e-05	0	14.7852	201286
		FALSE	High	CHIMERYS on Ardia Server (H4)	Unambiguous	[R].HSLTAYTTWPMFAR.[D]		1	F1KRB6	F1KRB6	FALSE		0								0	2		0	1	1	841.411	1681.82	1681.82	0	0	HCD (High Energy Collision Dissociation)	25	0.35	MS2		3.514	10.1576	102761	10.3039	0.1463	F22	1	8.29394e-05	5.28924e-12	7.57251	36850.7
		FALSE	High	CHIMERYS on Ardia Server (H4)	Unambiguous	[R].HSLTAYTTWPMFAR.[D]		1	F1KRB6	F1KRB6	FALSE		0								0	3		0	1	1	561.277	1681.82	1681.82	0	0	HCD (High Energy Collision Dissociation)	25	1	MS2		3.553	10.1655	102840	10.3039	0.1384	F22	1	8.29394e-05	0	14.3244	201286
		FALSE	High	CHIMERYS on Ardia Server (H4)	Unambiguous	[R].HSLTAYTTWPMFAR.[D]		1	F1KRB6	F1KRB6	FALSE		0								0	3		0	1	1	561.277	1681.82	1681.82	0	0	HCD (High Energy Collision Dissociation)	25	0.81	MS2		3.513	10.0458	101627	10.3039	0.2581	F22	1	8.29394e-05	0	13.7639	201286
		FALSE	High	CHIMERYS on Ardia Server (G4)	Unambiguous	[R].HSLTAYTTWPMFAR.[D]		1	F1KRB6	F1KRB6	FALSE		0								0	2		0	1	1	841.411	1681.82	1681.82	0	0	HCD (High Energy Collision Dissociation)	25	1	MS2		3.513	9.9135	100638	10.2052	0.2917	F21	1	0.00544767	0.0375155	0.776465	64776.3
		FALSE	High	CHIMERYS on Ardia Server (H4)	Unambiguous	[R].HSLTAYTTWPMFAR.[D]		1	F1KRB6	F1KRB6	FALSE		0								0	3		0	1	1	561.277	1681.82	1681.82	0	0	HCD (High Energy Collision Dissociation)	25	0.87	MS2		3.514	10.0156	101323	10.3039	0.2883	F22	1	8.29394e-05	0	15.391	201286
		FALSE	High	CHIMERYS on Ardia Server (H4)	Unambiguous	[R].HSLTAYTTWPMFAR.[D]		1	F1KRB6	F1KRB6	FALSE		0								0	2		0	1	1	841.411	1681.82	1681.82	0	0	HCD (High Energy Collision Dissociation)	25	1	MS2		3.514	10.0081	101245	10.3039	0.2958	F22	1	8.29394e-05	5.28924e-12	10.2537	36850.7
		FALSE	High	CHIMERYS on Ardia Server (H4)	Unambiguous	[R].HSLTAYTTWPMFAR.[D]		1	F1KRB6	F1KRB6	FALSE		0								0	3		0	1	1	561.277	1681.82	1681.82	0	0	HCD (High Energy Collision Dissociation)	25	0.8	MS2		3.514	9.9859	101020	10.3039	0.318	F22	1	8.29394e-05	0	12.6	201286
		FALSE	High	CHIMERYS on Ardia Server (H4)	Unambiguous	[R].HSLTAYTTWPMFAR.[D]		1	F1KRB6	F1KRB6	FALSE		0								0	2		0	1	1	841.411	1681.82	1681.82	0	0	HCD (High Energy Collision Dissociation)	25	1	MS2		3.539	9.978	100941	10.3039	0.3259	F22	1	0.000264285	0.000440526	5.42267	36850.7
		FALSE	High	CHIMERYS on Ardia Server (G4)	Unambiguous	[R].HSLTAYTTWPMFAR.[D]		1	F1KRB6	F1KRB6	FALSE		0								0	3		0	1	1	561.277	1681.82	1681.82	0	0	HCD (High Energy Collision Dissociation)	25	0.35	MS2		3.513	10.4357	105872	10.2052	-0.2305	F21	1	0.00656114	0.0573598	0.602786	217573
		FALSE	High	CHIMERYS on Ardia Server (H4)	Unambiguous	[R].HSLTAYTTWPMFAR.[D]		1	F1KRB6	F1KRB6	FALSE		0								0	3		0	1	1	561.277	1681.82	1681.82	0	0	HCD (High Energy Collision Dissociation)	25	1	MS2		3.514	10.2848	104052	10.3039	0.0191	F22	1	0.000204527	0.000440526	6.99644	201286
		FALSE	High	CHIMERYS on Ardia Server (H4)	Unambiguous	[R].HSLTAYTTWPMFAR.[D]		1	F1KRB6	F1KRB6	FALSE		0								0	3		0	1	1	561.277	1681.82	1681.82	0	0	HCD (High Energy Collision Dissociation)	25	1	MS2		3.512	10.3152	104356	10.3039	-0.0113	F22	1	8.29394e-05	5.28924e-12	8.21438	201286
		FALSE	High	CHIMERYS on Ardia Server (H4)	Unambiguous	[R].HSLTAYTTWPMFAR.[D]		1	F1KRB6	F1KRB6	FALSE		0								0	3		0	1	1	561.277	1681.82	1681.82	0	0	HCD (High Energy Collision Dissociation)	25	1	MS2		3.513	10.3451	104659	10.3039	-0.0413	F22	1	0.000301386	0.000566912	4.57266	201286
		FALSE	High	CHIMERYS on Ardia Server (G4)	Unambiguous	[R].HSLTAYTTWPMFAR.[D]		1	F1KRB6	F1KRB6	FALSE		0								0	3		0	1	1	561.277	1681.82	1681.82	0	0	HCD (High Energy Collision Dissociation)	25	0.3	MS2		3.513	10.5251	106781	10.2052	-0.3198	F21	1	0.00508277	0.0375155	0.859307	217573
		FALSE	High	CHIMERYS on Ardia Server (H4)	Unambiguous	[R].HSLTAYTTWPMFAR.[D]		1	F1KRB6	F1KRB6	FALSE		0								0	3		0	1	1	561.277	1681.82	1681.82	0	0	HCD (High Energy Collision Dissociation)	25	0.76	MS2		3.514	9.9549	100717	10.3039	0.349	F22	1	8.29394e-05	5.28924e-12	9.12121	201286
		FALSE	High	CHIMERYS on Ardia Server (H4)	Unambiguous	[R].HSLTAYTTWPMFAR.[D]		1	F1KRB6	F1KRB6	FALSE		0								0	3		0	1	1	561.277	1681.82	1681.82	0	0	HCD (High Energy Collision Dissociation)	25	1	MS2		3.514	10.2251	103446	10.3039	0.0788	F22	1	8.29394e-05	0	15.6059	201286
		FALSE	High	CHIMERYS on Ardia Server (G4)	Unambiguous	[R].HSLTAYTTWPMFAR.[D]		1	F1KRB6	F1KRB6	FALSE		0								0	3		0	1	1	561.277	1681.82	1681.82	0	0	HCD (High Energy Collision Dissociation)	25	1	MS2		3.514	9.9578	101020	10.2052	0.2474	F21	1	8.45452e-05	0	13.2069	217573
		FALSE	High	CHIMERYS on Ardia Server (F4)	Unambiguous	[R].HSLTAYTTWPMFAR.[D]		1	F1KRB6	F1KRB6	FALSE		0								0	3		0	1	1	561.277	1681.82	1681.82	0	0	HCD (High Energy Collision Dissociation)	25	1	MS2		3.513	10.8182	109510	10.5098	-0.3084	F20	1	0.00450537	0.0312296	0.831306	113878
		FALSE	High	CHIMERYS on Ardia Server (F4)	Unambiguous	[R].HSLTAYTTWPMFAR.[D]		1	F1KRB6	F1KRB6	FALSE		0								0	2		0	1	1	841.411	1681.82	1681.82	0	0	HCD (High Energy Collision Dissociation)	25	1	MS2		3.513	10.0322	101548	10.5098	0.4777	F20	1	0.000242571	0.00144149	5.06063	21814.1
		FALSE	High	CHIMERYS on Ardia Server (E4)	Unambiguous	[R].HSLTAYTTWPMFAR.[D]		1	F1KRB6	F1KRB6	FALSE		0								0	3		0	1	1	561.277	1681.82	1681.82	0	0	HCD (High Energy Collision Dissociation)	25	1	MS2		3.514	10.2028	103446	10.1444	-0.0584	F19	1	0.00372864	0.0181437	1.09248	73860.4
		FALSE	High	CHIMERYS on Ardia Server (E4)	Unambiguous	[R].HSLTAYTTWPMFAR.[D]		1	F1KRB6	F1KRB6	FALSE		0								0	3		0	1	1	561.277	1681.82	1681.82	0	0	HCD (High Energy Collision Dissociation)	25	1	MS2		3.513	10.2624	104052	10.1444	-0.118	F19	1	0.00222957	0.0125742	1.64822	73860.4
		FALSE	High	CHIMERYS on Ardia Server (E4)	Unambiguous	[R].HSLTAYTTWPMFAR.[D]		1	F1KRB6	F1KRB6	FALSE		0								0	3		0	1	1	561.277	1681.82	1681.82	0	0	HCD (High Energy Collision Dissociation)	25	0.59	MS2		3.539	10.1731	103143	10.1444	-0.0288	F19	1	0.00138065	0.00602476	2.18582	73860.4
		FALSE	High	CHIMERYS on Ardia Server (E4)	Unambiguous	[R].HSLTAYTTWPMFAR.[D]		1	F1KRB6	F1KRB6	FALSE		0								0	3		0	1	1	561.277	1681.82	1681.82	0	0	HCD (High Energy Collision Dissociation)	25	0.73	MS2		3.513	10.1432	102840	10.1444	0.0011	F19	1	0.000173183	0.000446677	5.00766	73860.4
		FALSE	High	CHIMERYS on Ardia Server (E4)	Unambiguous	[R].HSLTAYTTWPMFAR.[D]		1	F1KRB6	F1KRB6	FALSE		0								0	3		0	1	1	561.277	1681.82	1681.82	0	0	HCD (High Energy Collision Dissociation)	25	0.41	MS2		3.514	10.1133	102536	10.1444	0.0311	F19	1	5.66123e-05	0	9.24768	73860.4
		FALSE	High	CHIMERYS on Ardia Server (E4)	Unambiguous	[R].HSLTAYTTWPMFAR.[D]		1	F1KRB6	F1KRB6	FALSE		0								0	2		0	1	1	841.411	1681.82	1681.82	0	0	HCD (High Energy Collision Dissociation)	25	1	MS2		3.514	10.1054	102457	10.1444	0.039	F19	1	0.000493601	0.0023264	3.56726	15890.7
		FALSE	High	CHIMERYS on Ardia Server (E4)	Unambiguous	[R].HSLTAYTTWPMFAR.[D]		1	F1KRB6	F1KRB6	FALSE		0								0	3		0	1	1	561.277	1681.82	1681.82	0	0	HCD (High Energy Collision Dissociation)	25	0.25	MS2		3.514	10.0835	102233	10.1444	0.0609	F19	1	5.66123e-05	0	9.28544	73860.4
		FALSE	High	CHIMERYS on Ardia Server (E4)	Unambiguous	[R].HSLTAYTTWPMFAR.[D]		1	F1KRB6	F1KRB6	FALSE		0								0	2		0	1	1	841.411	1681.82	1681.82	0	0	HCD (High Energy Collision Dissociation)	25	0.69	MS2		3.514	10.0757	102154	10.1444	0.0687	F19	1	0.000145567	0.000446677	5.53599	15890.7
		FALSE	High	CHIMERYS on Ardia Server (F4)	Unambiguous	[R].HSLTAYTTWPMFAR.[D]		1	F1KRB6	F1KRB6	FALSE		0								0	3		0	1	1	561.277	1681.82	1681.82	0	0	HCD (High Energy Collision Dissociation)	25	0.82	MS2		3.513	10.0401	101627	10.5098	0.4698	F20	1	7.54034e-05	0	11.6094	113878
		FALSE	High	CHIMERYS on Ardia Server (E4)	Unambiguous	[R].HSLTAYTTWPMFAR.[D]		1	F1KRB6	F1KRB6	FALSE		0								0	3		0	1	1	561.277	1681.82	1681.82	0	0	HCD (High Energy Collision Dissociation)	25	0.2	MS2		3.512	10.0536	101930	10.1444	0.0908	F19	1	5.66123e-05	0	12.2058	73860.4
		FALSE	High	CHIMERYS on Ardia Server (E4)	Unambiguous	[R].HSLTAYTTWPMFAR.[D]		1	F1KRB6	F1KRB6	FALSE		0								0	3		0	1	1	561.277	1681.82	1681.82	0	0	HCD (High Energy Collision Dissociation)	25	0.25	MS2		3.514	10.024	101627	10.1444	0.1204	F19	1	5.66123e-05	0	11.7751	73860.4
		FALSE	High	CHIMERYS on Ardia Server (E4)	Unambiguous	[R].HSLTAYTTWPMFAR.[D]		1	F1KRB6	F1KRB6	FALSE		0								0	2		0	1	1	841.411	1681.82	1681.82	0	0	HCD (High Energy Collision Dissociation)	25	1	MS2		3.514	10.0161	101548	10.1444	0.1282	F19	1	5.66123e-05	0	6.49612	15890.7
		FALSE	High	CHIMERYS on Ardia Server (E4)	Unambiguous	[R].HSLTAYTTWPMFAR.[D]		1	F1KRB6	F1KRB6	FALSE		0								0	3		0	1	1	561.277	1681.82	1681.82	0	0	HCD (High Energy Collision Dissociation)	25	0.54	MS2		3.513	9.9939	101323	10.1444	0.1505	F19	1	5.66123e-05	0	9.97946	73860.4
		FALSE	High	CHIMERYS on Ardia Server (E4)	Unambiguous	[R].HSLTAYTTWPMFAR.[D]		1	F1KRB6	F1KRB6	FALSE		0								0	3		0	1	1	561.277	1681.82	1681.82	0	0	HCD (High Energy Collision Dissociation)	25	1	MS2		3.514	9.9642	101020	10.1444	0.1802	F19	1	5.66123e-05	0	8.16924	73860.4
		FALSE	High	CHIMERYS on Ardia Server (E4)	Unambiguous	[R].HSLTAYTTWPMFAR.[D]		1	F1KRB6	F1KRB6	FALSE		0								0	3		0	1	1	561.277	1681.82	1681.82	0	0	HCD (High Energy Collision Dissociation)	25	1	MS2		3.514	9.9273	100717	10.1444	0.2171	F19	1	0.00038101	0.00207325	3.90247	73860.4
		FALSE	High	CHIMERYS on Ardia Server (H4)	Unambiguous	[R].HSLTAYTTWPMFAR.[D]		1	F1KRB6	F1KRB6	FALSE		0								0	3		0	1	1	561.277	1681.82	1681.82	0	0	HCD (High Energy Collision Dissociation)	25	1	MS2		3.513	10.4648	105872	10.3039	-0.1609	F22	1	0.00054188	0.00447116	3.01474	201286
		FALSE	High	CHIMERYS on Ardia Server (H4)	Unambiguous	[R].HSLTAYTTWPMFAR.[D]		1	F1KRB6	F1KRB6	FALSE		0								0	3		0	1	1	561.277	1681.82	1681.82	0	0	HCD (High Energy Collision Dissociation)	25	1	MS2		3.514	10.5843	107085	10.3039	-0.2804	F22	1	0.00277259	0.0167099	1.4774	201286
		FALSE	High	CHIMERYS on Ardia Server (H4)	Unambiguous	[R].HSLTAYTTWPMFAR.[D]		1	F1KRB6	F1KRB6	FALSE		0								0	3		0	1	1	561.277	1681.82	1681.82	0	0	HCD (High Energy Collision Dissociation)	25	1	MS2		3.513	10.6437	107691	10.3039	-0.3398	F22	1	0.00435345	0.0275278	0.920591	201286
		FALSE	High	CHIMERYS on Ardia Server (F4)	Unambiguous	[R].HSLTAYTTWPMFAR.[D]		1	F1KRB6	F1KRB6	FALSE		0								0	2		0	1	1	841.411	1681.82	1681.82	0	0	HCD (High Energy Collision Dissociation)	25	1	MS2		3.513	10.0022	101245	10.5098	0.5076	F20	1	0.00313832	0.0285486	1.07596	21814.1
		FALSE	High	CHIMERYS on Ardia Server (F4)	Unambiguous	[R].HSLTAYTTWPMFAR.[D]		1	F1KRB6	F1KRB6	FALSE		0								0	3		0	1	1	561.277	1681.82	1681.82	0	0	HCD (High Energy Collision Dissociation)	25	0.9	MS2		3.513	10.0097	101323	10.5098	0.5001	F20	1	7.54034e-05	0.00021925	6.29873	113878
		FALSE	High	CHIMERYS on Ardia Server (E4)	Unambiguous	[R].HSLTAYTTWPMFAR.[D]		1	F1KRB6	F1KRB6	FALSE		0								0	2		0	1	1	841.411	1681.82	1681.82	0	0	HCD (High Energy Collision Dissociation)	25	0.63	MS2		3.512	10.046	101851	10.1444	0.0984	F19	1	5.66123e-05	0	8.13646	15890.7
		FALSE	High	CHIMERYS on Ardia Server (F4)	Unambiguous	[R].HSLTAYTTWPMFAR.[D]		1	F1KRB6	F1KRB6	FALSE		0								0	3		0	1	1	561.277	1681.82	1681.82	0	0	HCD (High Energy Collision Dissociation)	25	1	MS2		3.542	10.6989	108298	10.5098	-0.189	F20	1	0.00190347	0.00824126	1.68658	113878
		FALSE	High	CHIMERYS on Ardia Server (H4)	Unambiguous	[R].HSLTAYTTWPMFAR.[D]		1	F1KRB6	F1KRB6	FALSE		0								0	3		0	1	1	561.277	1681.82	1681.82	0	0	HCD (High Energy Collision Dissociation)	25	1	MS2		3.514	10.4349	105569	10.3039	-0.1311	F22	1	0.000331251	0.000566912	4.4795	201286
		FALSE	High	CHIMERYS on Ardia Server (H4)	Unambiguous	[R].HSLTAYTTWPMFAR.[D]		1	F1KRB6	F1KRB6	FALSE		0								0	3		0	1	1	561.277	1681.82	1681.82	0	0	HCD (High Energy Collision Dissociation)	25	1	MS2		3.513	10.255	103749	10.3039	0.0489	F22	1	8.29394e-05	0	12.3631	201286
		FALSE	High	CHIMERYS on Ardia Server (F4)	Unambiguous	[R].HSLTAYTTWPMFAR.[D]		1	F1KRB6	F1KRB6	FALSE		0								0	3		0	1	1	561.277	1681.82	1681.82	0	0	HCD (High Energy Collision Dissociation)	25	1	MS2		3.513	10.1898	103143	10.5098	0.32	F20	1	7.54034e-05	0	6.99763	113878
		FALSE	High	CHIMERYS on Ardia Server (F4)	Unambiguous	[R].HSLTAYTTWPMFAR.[D]		1	F1KRB6	F1KRB6	FALSE		0								0	3		0	1	1	561.277	1681.82	1681.82	0	0	HCD (High Energy Collision Dissociation)	25	0.54	MS2		3.513	10.5488	106781	10.5098	-0.0389	F20	1	0.00420424	0.0307846	0.86551	113878
		FALSE	High	CHIMERYS on Ardia Server (F4)	Unambiguous	[R].HSLTAYTTWPMFAR.[D]		1	F1KRB6	F1KRB6	FALSE		0								0	3		0	1	1	561.277	1681.82	1681.82	0	0	HCD (High Energy Collision Dissociation)	25	1	MS2		3.6	10.3992	105265	10.5098	0.1107	F20	1	0.000750344	0.00207738	3.15673	113878
		FALSE	High	CHIMERYS on Ardia Server (F4)	Unambiguous	[R].HSLTAYTTWPMFAR.[D]		1	F1KRB6	F1KRB6	FALSE		0								0	3		0	1	1	561.277	1681.82	1681.82	0	0	HCD (High Energy Collision Dissociation)	25	1	MS2		3.514	10.3692	104962	10.5098	0.1406	F20	1	0.000629921	0.00151217	3.76165	113878
		FALSE	High	CHIMERYS on Ardia Server (F4)	Unambiguous	[R].HSLTAYTTWPMFAR.[D]		1	F1KRB6	F1KRB6	FALSE		0								0	3		0	1	1	561.277	1681.82	1681.82	0	0	HCD (High Energy Collision Dissociation)	25	1	MS2		3.513	10.3396	104659	10.5098	0.1703	F20	1	7.54034e-05	0.000695827	6.2543	113878
		FALSE	High	CHIMERYS on Ardia Server (F4)	Unambiguous	[R].HSLTAYTTWPMFAR.[D]		1	F1KRB6	F1KRB6	FALSE		0								0	3		0	1	1	561.277	1681.82	1681.82	0	0	HCD (High Energy Collision Dissociation)	25	1	MS2		3.513	10.6089	107388	10.5098	-0.099	F20	1	0.00732001	0.0728214	0.466636	113878
		FALSE	High	CHIMERYS on Ardia Server (F4)	Unambiguous	[R].HSLTAYTTWPMFAR.[D]		1	F1KRB6	F1KRB6	FALSE		0								0	3		0	1	1	561.277	1681.82	1681.82	0	0	HCD (High Energy Collision Dissociation)	25	1	MS2		3.514	10.2794	104052	10.5098	0.2304	F20	1	0.000629921	0.00151217	3.49096	113878
		FALSE	High	CHIMERYS on Ardia Server (F4)	Unambiguous	[R].HSLTAYTTWPMFAR.[D]		1	F1KRB6	F1KRB6	FALSE		0								0	3		0	1	1	561.277	1681.82	1681.82	0	0	HCD (High Energy Collision Dissociation)	25	1	MS2		3.514	10.2495	103749	10.5098	0.2604	F20	1	0.000242571	0.00151217	5.03949	113878
		FALSE	High	CHIMERYS on Ardia Server (H4)	Unambiguous	[R].HSLTAYTTWPMFAR.[D]		1	F1KRB6	F1KRB6	FALSE		0								0	3		0	1	1	561.277	1681.82	1681.82	0	0	HCD (High Energy Collision Dissociation)	25	1	MS2		3.514	10.3748	104962	10.3039	-0.0709	F22	1	0.000241124	0.000440526	5.61928	201286
		FALSE	High	CHIMERYS on Ardia Server (F4)	Unambiguous	[R].HSLTAYTTWPMFAR.[D]		1	F1KRB6	F1KRB6	FALSE		0								0	2		0	1	1	841.411	1681.82	1681.82	0	0	HCD (High Energy Collision Dissociation)	25	0.51	MS2		3.514	10.2416	103670	10.5098	0.2682	F20	1	0.00219773	0.00824126	1.50361	21814.1
		FALSE	High	CHIMERYS on Ardia Server (F4)	Unambiguous	[R].HSLTAYTTWPMFAR.[D]		1	F1KRB6	F1KRB6	FALSE		0								0	3		0	1	1	561.277	1681.82	1681.82	0	0	HCD (High Energy Collision Dissociation)	25	1	MS2		3.513	10.3096	104356	10.5098	0.2002	F20	1	0.000629921	0.00151217	3.53022	113878
		FALSE	High	CHIMERYS on Ardia Server (F4)	Unambiguous	[R].HSLTAYTTWPMFAR.[D]		1	F1KRB6	F1KRB6	FALSE		0								0	3		0	1	1	561.277	1681.82	1681.82	0	0	HCD (High Energy Collision Dissociation)	25	1	MS2		3.514	9.98	101020	10.5098	0.5299	F20	1	0.000242571	0.000879043	5.13102	113878
		FALSE	High	CHIMERYS on Ardia Server (F4)	Unambiguous	[R].HSLTAYTTWPMFAR.[D]		1	F1KRB6	F1KRB6	FALSE		0								0	2		0	1	1	841.411	1681.82	1681.82	0	0	HCD (High Energy Collision Dissociation)	25	0.59	MS2		3.514	10.1819	103064	10.5098	0.3279	F20	1	0.000629921	0.00151217	3.53138	21814.1
		FALSE	High	CHIMERYS on Ardia Server (F4)	Unambiguous	[R].HSLTAYTTWPMFAR.[D]		1	F1KRB6	F1KRB6	FALSE		0								0	2		0	1	1	841.411	1681.82	1681.82	0	0	HCD (High Energy Collision Dissociation)	25	1	MS2		3.513	10.0622	101851	10.5098	0.4477	F20	1	7.54034e-05	0	8.04891	21814.1
		FALSE	High	CHIMERYS on Ardia Server (F4)	Unambiguous	[R].HSLTAYTTWPMFAR.[D]		1	F1KRB6	F1KRB6	FALSE		0								0	3		0	1	1	561.277	1681.82	1681.82	0	0	HCD (High Energy Collision Dissociation)	25	0.71	MS2		3.514	10.0699	101930	10.5098	0.44	F20	1	7.54034e-05	0	13.2435	113878
		FALSE	High	CHIMERYS on Ardia Server (F4)	Unambiguous	[R].HSLTAYTTWPMFAR.[D]		1	F1KRB6	F1KRB6	FALSE		0								0	2		0	1	1	841.411	1681.82	1681.82	0	0	HCD (High Energy Collision Dissociation)	25	1	MS2		3.517	10.0919	102154	10.5098	0.4179	F20	1	7.54034e-05	0	8.72148	21814.1
		FALSE	High	CHIMERYS on Ardia Server (F4)	Unambiguous	[R].HSLTAYTTWPMFAR.[D]		1	F1KRB6	F1KRB6	FALSE		0								0	3		0	1	1	561.277	1681.82	1681.82	0	0	HCD (High Energy Collision Dissociation)	25	1	MS2		3.514	10.2196	103446	10.5098	0.2903	F20	1	7.54034e-05	0	10.3637	113878
		FALSE	High	CHIMERYS on Ardia Server (F4)	Unambiguous	[R].HSLTAYTTWPMFAR.[D]		1	F1KRB6	F1KRB6	FALSE		0								0	2		0	1	1	841.411	1681.82	1681.82	0	0	HCD (High Energy Collision Dissociation)	25	1	MS2		3.513	10.1219	102457	10.5098	0.3879	F20	1	7.54034e-05	0	9.05884	21814.1
		FALSE	High	CHIMERYS on Ardia Server (F4)	Unambiguous	[R].HSLTAYTTWPMFAR.[D]		1	F1KRB6	F1KRB6	FALSE		0								0	3		0	1	1	561.277	1681.82	1681.82	0	0	HCD (High Energy Collision Dissociation)	25	0.88	MS2		3.516	10.1298	102536	10.5098	0.38	F20	1	7.54034e-05	0	14.0623	113878
		FALSE	High	CHIMERYS on Ardia Server (F4)	Unambiguous	[R].HSLTAYTTWPMFAR.[D]		1	F1KRB6	F1KRB6	FALSE		0								0	2		0	1	1	841.411	1681.82	1681.82	0	0	HCD (High Energy Collision Dissociation)	25	0.73	MS2		3.513	10.152	102761	10.5098	0.3578	F20	1	0.000242571	0.000879043	5.20276	21814.1
		FALSE	High	CHIMERYS on Ardia Server (F4)	Unambiguous	[R].HSLTAYTTWPMFAR.[D]		1	F1KRB6	F1KRB6	FALSE		0								0	3		0	1	1	561.277	1681.82	1681.82	0	0	HCD (High Energy Collision Dissociation)	25	0.96	MS2		3.513	10.1599	102840	10.5098	0.35	F20	1	7.54034e-05	0	13.4015	113878
		FALSE	High	CHIMERYS on Ardia Server (F4)	Unambiguous	[R].HSLTAYTTWPMFAR.[D]		1	F1KRB6	F1KRB6	FALSE		0								0	3		0	1	1	561.277	1681.82	1681.82	0	0	HCD (High Energy Collision Dissociation)	25	0.77	MS2		3.514	10.0998	102233	10.5098	0.41	F20	1	7.54034e-05	0	15.2527	113878
	FALSE	High	[K].SLYGFFESIATR.[A]	2	160	F1KPW3; F1KRB6	F1KPW3 [15-26]; [923-934]; F1KRB6 [947-958]		0	1390.7		77231.8	617002		4.17397e+06	1.20198e+07	1.27545e+07	1.48252e+07	98221.9												Shared	n/a	High	High	n/a	High	High	High	High	High	n/a	0.000234412	1.39593e-08	0.000225955
		Checked	Confidence	Identifying Node	PSM Ambiguity	Annotated Sequence	Modifications	# Proteins	Master Protein Accessions	Protein Accessions	I/L Ambiguity	CHIMERYS: PTM Localization Sequence	CHIMERYS: PTM Localization Score	CHIMERYS: Best Site Probabilities	CHIMERYS: Oxidation Site Probabilities	CHIMERYS: Phospho Site Probabilities	CHIMERYS: Label:13C(6)15N(2) Site Probabilities	CHIMERYS: Label:13C(6)15N(4) Site Probabilities	CHIMERYS: Oxidation Site Probabilities	CHIMERYS: Phospho Site Probabilities	# Missed Cleavages	Charge	DeltaScore	DeltaCn	Rank	Search Engine Rank	m/z [Da]	MH+ [Da]	Theo. MH+ [Da]	DeltaM [ppm]	Deltam/z [Da]	Activation Type	NCE [%]	Normalized CHIMERYS Coefficient	MS Order	Isolation Interference [%]	Ion Inject Time [ms]	RT [min]	First Scan	Predicted RT [min]	DeltaRT	File ID	# Protein Groups	q-Value	PEP	SVM Score	Quan Value
		FALSE	High	CHIMERYS on Ardia Server (G4)	Unambiguous	[K].SLYGFFESIATR.[A]		2	F1KPW3; F1KRB6	F1KPW3; F1KRB6	FALSE		0								0	2		0	1	1	695.854	1390.7	1390.7	0	0	HCD (High Energy Collision Dissociation)	25	0.51	MS2		3.514	12.8254	130167	12.2465	-0.5789	F21	2	8.45452e-05	0	10.2809	12736985
		FALSE	High	CHIMERYS on Ardia Server (G4)	Unambiguous	[K].SLYGFFESIATR.[A]		2	F1KPW3; F1KRB6	F1KPW3; F1KRB6	FALSE		0								0	2		0	1	1	695.854	1390.7	1390.7	0	0	HCD (High Energy Collision Dissociation)	25	0.55	MS2		3.515	12.8552	130470	12.2465	-0.6086	F21	2	8.45452e-05	0	10.7124	12736985
		FALSE	High	CHIMERYS on Ardia Server (G4)	Unambiguous	[K].SLYGFFESIATR.[A]		2	F1KPW3; F1KRB6	F1KPW3; F1KRB6	FALSE		0								0	2		0	1	1	695.854	1390.7	1390.7	0	0	HCD (High Energy Collision Dissociation)	25	0.45	MS2		3.514	12.885	130773	12.2465	-0.6385	F21	2	8.45452e-05	0	8.85016	12736985
		FALSE	High	CHIMERYS on Ardia Server (G4)	Unambiguous	[K].SLYGFFESIATR.[A]		2	F1KPW3; F1KRB6	F1KPW3; F1KRB6	FALSE		0								0	2		0	1	1	695.854	1390.7	1390.7	0	0	HCD (High Energy Collision Dissociation)	25	0.62	MS2		3.514	12.9151	131077	12.2465	-0.6686	F21	2	0.000534359	0.00154967	3.82974	12736985
		FALSE	High	CHIMERYS on Ardia Server (G4)	Unambiguous	[K].SLYGFFESIATR.[A]		2	F1KPW3; F1KRB6	F1KPW3; F1KRB6	FALSE		0								0	2		0	1	1	695.854	1390.7	1390.7	0	0	HCD (High Energy Collision Dissociation)	25	0.59	MS2		3.514	12.945	131380	12.2465	-0.6985	F21	2	0.000149589	0.000288211	8.11363	12736985
		FALSE	High	CHIMERYS on Ardia Server (G4)	Unambiguous	[K].SLYGFFESIATR.[A]		2	F1KPW3; F1KRB6	F1KPW3; F1KRB6	FALSE		0								0	2		0	1	1	695.854	1390.7	1390.7	0	0	HCD (High Energy Collision Dissociation)	25	1	MS2		3.513	12.9745	131683	12.2465	-0.728	F21	2	0.000202429	0.000288211	6.05393	12736985
		FALSE	High	CHIMERYS on Ardia Server (G4)	Unambiguous	[K].SLYGFFESIATR.[A]		2	F1KPW3; F1KRB6	F1KPW3; F1KRB6	FALSE		0								0	2		0	1	1	695.854	1390.7	1390.7	0	0	HCD (High Energy Collision Dissociation)	25	1	MS2		3.514	13.0043	131986	12.2465	-0.7578	F21	2	0.000202429	0.000288211	5.89316	12736985
		FALSE	High	CHIMERYS on Ardia Server (G4)	Unambiguous	[K].SLYGFFESIATR.[A]		2	F1KPW3; F1KRB6	F1KPW3; F1KRB6	FALSE		0								0	2		0	1	1	695.854	1390.7	1390.7	0	0	HCD (High Energy Collision Dissociation)	25	1	MS2		3.513	13.0642	132593	12.2465	-0.8177	F21	2	0.00148869	0.00643093	1.94796	12736985
		FALSE	High	CHIMERYS on Ardia Server (G4)	Unambiguous	[K].SLYGFFESIATR.[A]		2	F1KPW3; F1KRB6	F1KPW3; F1KRB6	FALSE		0								0	2		0	1	1	695.854	1390.7	1390.7	0	0	HCD (High Energy Collision Dissociation)	25	0.16	MS2		3.514	12.6763	128651	12.2465	-0.4297	F21	2	8.45452e-05	0	11.3889	12736985
		FALSE	High	CHIMERYS on Ardia Server (G4)	Unambiguous	[K].SLYGFFESIATR.[A]		2	F1KPW3; F1KRB6	F1KPW3; F1KRB6	FALSE		0								0	2		0	1	1	695.854	1390.7	1390.7	0	0	HCD (High Energy Collision Dissociation)	25	1	MS2		3.514	13.0941	132896	12.2465	-0.8476	F21	2	0.000222222	0.000350036	5.22528	12736985
		FALSE	High	CHIMERYS on Ardia Server (G4)	Unambiguous	[K].SLYGFFESIATR.[A]		2	F1KPW3; F1KRB6	F1KPW3; F1KRB6	FALSE		0								0	2		0	1	1	695.854	1390.7	1390.7	0	0	HCD (High Energy Collision Dissociation)	25	1	MS2		3.513	13.1541	133503	12.2465	-0.9075	F21	2	0.000222222	0.000350036	5.51482	12736985
		FALSE	High	CHIMERYS on Ardia Server (G4)	Unambiguous	[K].SLYGFFESIATR.[A]		2	F1KPW3; F1KRB6	F1KPW3; F1KRB6	FALSE		0								0	2		0	1	1	695.854	1390.7	1390.7	0	0	HCD (High Energy Collision Dissociation)	25	0.69	MS2		3.667	13.1838	133806	12.2465	-0.9373	F21	2	0.000609541	0.00154967	3.55132	12736985
		FALSE	High	CHIMERYS on Ardia Server (G4)	Unambiguous	[K].SLYGFFESIATR.[A]		2	F1KPW3; F1KRB6	F1KPW3; F1KRB6	FALSE		0								0	2		0	1	1	695.854	1390.7	1390.7	0	0	HCD (High Energy Collision Dissociation)	25	1	MS2		3.513	13.2137	134109	12.2465	-0.9672	F21	2	0.00299853	0.0236915	1.24836	12736985
		FALSE	High	CHIMERYS on Ardia Server (G4)	Unambiguous	[K].SLYGFFESIATR.[A]		2	F1KPW3; F1KRB6	F1KPW3; F1KRB6	FALSE		0								0	2		0	1	1	695.854	1390.7	1390.7	0	0	HCD (High Energy Collision Dissociation)	25	1	MS2		3.513	13.2436	134412	12.2465	-0.9971	F21	2	0.00113687	0.00362329	2.43418	12736985
		FALSE	High	CHIMERYS on Ardia Server (G4)	Unambiguous	[K].SLYGFFESIATR.[A]		2	F1KPW3; F1KRB6	F1KPW3; F1KRB6	FALSE		0								0	2		0	1	1	695.854	1390.7	1390.7	0	0	HCD (High Energy Collision Dissociation)	25	1	MS2		3.514	13.3035	135019	12.2465	-1.057	F21	2	0.00437905	0.0375155	0.95336	12736985
		FALSE	High	CHIMERYS on Ardia Server (G4)	Unambiguous	[K].SLYGFFESIATR.[A]		2	F1KPW3; F1KRB6	F1KPW3; F1KRB6	FALSE		0								0	2		0	1	1	695.854	1390.7	1390.7	0	0	HCD (High Energy Collision Dissociation)	25	1	MS2		3.514	13.393	135928	12.2465	-1.1464	F21	2	0.000754859	0.00362329	3.16735	12736985
		FALSE	High	CHIMERYS on Ardia Server (G4)	Unambiguous	[K].SLYGFFESIATR.[A]		2	F1KPW3; F1KRB6	F1KPW3; F1KRB6	FALSE		0								0	2		0	1	1	695.854	1390.7	1390.7	0	0	HCD (High Energy Collision Dissociation)	25	0.2	MS2		3.514	12.7058	128954	12.2465	-0.4593	F21	2	8.45452e-05	0	11.3753	12736985
		FALSE	High	CHIMERYS on Ardia Server (G4)	Unambiguous	[K].SLYGFFESIATR.[A]		2	F1KPW3; F1KRB6	F1KPW3; F1KRB6	FALSE		0								0	2		0	1	1	695.854	1390.7	1390.7	0	0	HCD (High Energy Collision Dissociation)	25	1	MS2		3.513	13.1239	133199	12.2465	-0.8773	F21	2	0.00121104	0.00544696	2.23557	12736985
		FALSE	High	CHIMERYS on Ardia Server (G4)	Unambiguous	[K].SLYGFFESIATR.[A]		2	F1KPW3; F1KRB6	F1KPW3; F1KRB6	FALSE		0								0	2		0	1	1	695.854	1390.7	1390.7	0	0	HCD (High Energy Collision Dissociation)	25	0.52	MS2		3.514	12.7656	129561	12.2465	-0.5191	F21	2	8.45452e-05	0	10.9554	12736985
		FALSE	High	CHIMERYS on Ardia Server (G4)	Unambiguous	[K].SLYGFFESIATR.[A]		2	F1KPW3; F1KRB6	F1KPW3; F1KRB6	FALSE		0								0	2		0	1	1	695.854	1390.7	1390.7	0	0	HCD (High Energy Collision Dissociation)	25	0.53	MS2		3.514	12.7357	129257	12.2465	-0.4892	F21	2	8.45452e-05	0	11.8024	12736985
		FALSE	High	CHIMERYS on Ardia Server (G4)	Unambiguous	[K].SLYGFFESIATR.[A]		2	F1KPW3; F1KRB6	F1KPW3; F1KRB6	FALSE		0								0	2		0	1	1	695.854	1390.7	1390.7	0	0	HCD (High Energy Collision Dissociation)	25	0.03	MS2		3.513	12.6764	128652	12.2465	-0.4298	F21	2	0.00113687	0.00362329	2.34043	12736985
		FALSE	High	CHIMERYS on Ardia Server (G4)	Unambiguous	[K].SLYGFFESIATR.[A]		2	F1KPW3; F1KRB6	F1KPW3; F1KRB6	FALSE		0								0	2		0	1	1	695.854	1390.7	1390.7	0	0	HCD (High Energy Collision Dissociation)	25	0.36	MS2		3.513	12.6465	128349	12.2465	-0.4	F21	2	0.00033477	0.00153737	4.80895	12736985
		FALSE	High	CHIMERYS on Ardia Server (G4)	Unambiguous	[K].SLYGFFESIATR.[A]		2	F1KPW3; F1KRB6	F1KPW3; F1KRB6	FALSE		0								0	2		0	1	1	695.854	1390.7	1390.7	0	0	HCD (High Energy Collision Dissociation)	25	1	MS2		3.514	12.348	125315	12.2465	-0.1015	F21	2	0.000202429	0.000288211	5.77668	12736985
		FALSE	High	CHIMERYS on Ardia Server (G4)	Unambiguous	[K].SLYGFFESIATR.[A]		2	F1KPW3; F1KRB6	F1KPW3; F1KRB6	FALSE		0								0	2		0	1	1	695.854	1390.7	1390.7	0	0	HCD (High Energy Collision Dissociation)	25	0.74	MS2		3.512	12.4973	126832	12.2465	-0.2507	F21	2	8.45452e-05	0	11.5295	12736985
		FALSE	High	CHIMERYS on Ardia Server (G4)	Unambiguous	[K].SLYGFFESIATR.[A]		2	F1KPW3; F1KRB6	F1KPW3; F1KRB6	FALSE		0								0	2		0	1	1	695.854	1390.7	1390.7	0	0	HCD (High Energy Collision Dissociation)	25	1	MS2		3.514	12.4974	126833	12.2465	-0.2508	F21	2	0.000149589	0.000288211	7.99883	12736985
		FALSE	High	CHIMERYS on Ardia Server (G4)	Unambiguous	[K].SLYGFFESIATR.[A]		2	F1KPW3; F1KRB6	F1KPW3; F1KRB6	FALSE		0								0	3		0	1	1	464.238	1390.7	1390.7	0	0	HCD (High Energy Collision Dissociation)	25	1	MS2		3.513	12.5207	127071	12.2465	-0.2742	F21	2	0.000202429	0.000288211	6.10615	17543.6
		FALSE	High	CHIMERYS on Ardia Server (G4)	Unambiguous	[K].SLYGFFESIATR.[A]		2	F1KPW3; F1KRB6	F1KPW3; F1KRB6	FALSE		0								0	2		0	1	1	695.854	1390.7	1390.7	0	0	HCD (High Energy Collision Dissociation)	25	0.94	MS2		1.721	12.5271	127135	12.2465	-0.2806	F21	2	8.45452e-05	0	13.4698	12736985
		FALSE	High	CHIMERYS on Ardia Server (G4)	Unambiguous	[K].SLYGFFESIATR.[A]		2	F1KPW3; F1KRB6	F1KPW3; F1KRB6	FALSE		0								0	2		0	1	1	695.854	1390.7	1390.7	0	0	HCD (High Energy Collision Dissociation)	25	1	MS2		3.514	13.453	136535	12.2465	-1.2065	F21	2	0.00608344	0.046336	0.649885	12736985
		FALSE	High	CHIMERYS on Ardia Server (F4)	Unambiguous	[K].SLYGFFESIATR.[A]		2	F1KPW3; F1KRB6	F1KPW3; F1KRB6	FALSE		0								0	2		0	1	1	695.854	1390.7	1390.7	0	0	HCD (High Energy Collision Dissociation)	25	1	MS2		3.514	13.6648	138354	12.6493	-1.0154	F20	2	0.00496091	0.0315773	0.745835	6.31941e+06
		FALSE	High	CHIMERYS on Ardia Server (G4)	Unambiguous	[K].SLYGFFESIATR.[A]		2	F1KPW3; F1KRB6	F1KPW3; F1KRB6	FALSE		0								0	2		0	1	1	695.854	1390.7	1390.7	0	0	HCD (High Energy Collision Dissociation)	25	1	MS2		3.514	12.5271	127136	12.2465	-0.2806	F21	2	8.45452e-05	0	11.4112	12736985
		FALSE	High	CHIMERYS on Ardia Server (G4)	Unambiguous	[K].SLYGFFESIATR.[A]		2	F1KPW3; F1KRB6	F1KPW3; F1KRB6	FALSE		0								0	2		0	1	1	695.854	1390.7	1390.7	0	0	HCD (High Energy Collision Dissociation)	25	1	MS2		3.514	13.5125	137141	12.2465	-1.266	F21	2	0.00132667	0.00598093	2.10456	12736985
		FALSE	High	CHIMERYS on Ardia Server (G4)	Unambiguous	[K].SLYGFFESIATR.[A]		2	F1KPW3; F1KRB6	F1KPW3; F1KRB6	FALSE		0								0	2		0	1	1	695.854	1390.7	1390.7	0	0	HCD (High Energy Collision Dissociation)	25	1	MS2		1.135	12.5569	127438	12.2465	-0.3104	F21	2	8.45452e-05	0	12.9432	12736985
		FALSE	High	CHIMERYS on Ardia Server (G4)	Unambiguous	[K].SLYGFFESIATR.[A]		2	F1KPW3; F1KRB6	F1KPW3; F1KRB6	FALSE		0								0	3		0	1	1	464.238	1390.7	1390.7	0	0	HCD (High Energy Collision Dissociation)	25	1	MS2		3.514	12.5667	127538	12.2465	-0.3202	F21	2	0.00110126	0.00362329	2.54392	17543.6
		FALSE	High	CHIMERYS on Ardia Server (G4)	Unambiguous	[K].SLYGFFESIATR.[A]		2	F1KPW3; F1KRB6	F1KPW3; F1KRB6	FALSE		0								0	3		0	1	1	464.238	1390.7	1390.7	0	0	HCD (High Energy Collision Dissociation)	25	1	MS2		3.513	12.5805	127678	12.2465	-0.334	F21	2	0.000609541	0.00154967	3.55525	17543.6
		FALSE	High	CHIMERYS on Ardia Server (G4)	Unambiguous	[K].SLYGFFESIATR.[A]		2	F1KPW3; F1KRB6	F1KPW3; F1KRB6	FALSE		0								0	2		0	1	1	695.854	1390.7	1390.7	0	0	HCD (High Energy Collision Dissociation)	25	0.98	MS2		2.861	12.5865	127741	12.2465	-0.34	F21	2	8.45452e-05	0	14.8528	12736985
		FALSE	High	CHIMERYS on Ardia Server (G4)	Unambiguous	[K].SLYGFFESIATR.[A]		2	F1KPW3; F1KRB6	F1KPW3; F1KRB6	FALSE		0								0	2		0	1	1	695.854	1390.7	1390.7	0	0	HCD (High Energy Collision Dissociation)	25	0.74	MS2		3.514	12.5866	127742	12.2465	-0.3401	F21	2	8.45452e-05	0	11.5038	12736985
		FALSE	High	CHIMERYS on Ardia Server (G4)	Unambiguous	[K].SLYGFFESIATR.[A]		2	F1KPW3; F1KRB6	F1KPW3; F1KRB6	FALSE		0								0	2		0	1	1	695.854	1390.7	1390.7	0	0	HCD (High Energy Collision Dissociation)	25	0.96	MS2		3.514	12.6164	128044	12.2465	-0.3699	F21	2	8.45452e-05	0	14.9775	12736985
		FALSE	High	CHIMERYS on Ardia Server (G4)	Unambiguous	[K].SLYGFFESIATR.[A]		2	F1KPW3; F1KRB6	F1KPW3; F1KRB6	FALSE		0								0	2		0	1	1	695.854	1390.7	1390.7	0	0	HCD (High Energy Collision Dissociation)	25	0.5	MS2		3.513	12.6165	128045	12.2465	-0.3699	F21	2	8.45452e-05	0	9.15706	12736985
		FALSE	High	CHIMERYS on Ardia Server (G4)	Unambiguous	[K].SLYGFFESIATR.[A]		2	F1KPW3; F1KRB6	F1KPW3; F1KRB6	FALSE		0								0	2		0	1	1	695.854	1390.7	1390.7	0	0	HCD (High Energy Collision Dissociation)	25	0.7	MS2		3.514	12.6464	128348	12.2465	-0.3999	F21	2	8.45452e-05	0	13.0276	12736985
		FALSE	High	CHIMERYS on Ardia Server (G4)	Unambiguous	[K].SLYGFFESIATR.[A]		2	F1KPW3; F1KRB6	F1KPW3; F1KRB6	FALSE		0								0	3		0	1	1	464.238	1390.7	1390.7	0	0	HCD (High Energy Collision Dissociation)	25	1	MS2		3.539	12.5505	127374	12.2465	-0.304	F21	2	0.000180865	0.000288211	7.40358	17543.6
		FALSE	High	CHIMERYS on Ardia Server (G4)	Unambiguous	[K].SLYGFFESIATR.[A]		2	F1KPW3; F1KRB6	F1KPW3; F1KRB6	FALSE		0								0	2		0	1	1	695.854	1390.7	1390.7	0	0	HCD (High Energy Collision Dissociation)	25	0.92	MS2		3.514	12.557	127439	12.2465	-0.3105	F21	2	8.45452e-05	0	11.562	12736985
		FALSE	High	CHIMERYS on Ardia Server (H4)	Unambiguous	[K].SLYGFFESIATR.[A]		2	F1KPW3; F1KRB6	F1KPW3; F1KRB6	FALSE		0								0	2		0	1	1	695.854	1390.7	1390.7	0	0	HCD (High Energy Collision Dissociation)	25	0.37	MS2		3.514	12.7103	128651	12.6829	-0.0274	F22	2	8.29394e-05	5.28924e-12	11.3283	8.22214e+06
		FALSE	High	CHIMERYS on Ardia Server (G4)	Unambiguous	[K].SLYGFFESIATR.[A]		2	F1KPW3; F1KRB6	F1KPW3; F1KRB6	FALSE		0								0	2		0	1	1	695.854	1390.7	1390.7	0	0	HCD (High Energy Collision Dissociation)	25	1	MS2		3.513	13.5725	137748	12.2465	-1.326	F21	2	0.00181655	0.0136065	1.66575	12736985
		FALSE	High	CHIMERYS on Ardia Server (H4)	Unambiguous	[K].SLYGFFESIATR.[A]		2	F1KPW3; F1KRB6	F1KPW3; F1KRB6	FALSE		0								0	2		0	1	1	695.854	1390.7	1390.7	0	0	HCD (High Energy Collision Dissociation)	25	0.51	MS2		3.513	12.7703	129258	12.6829	-0.0874	F22	2	8.29394e-05	0	12.5977	8.22214e+06
		FALSE	High	CHIMERYS on Ardia Server (H4)	Unambiguous	[K].SLYGFFESIATR.[A]		2	F1KPW3; F1KRB6	F1KPW3; F1KRB6	FALSE		0								0	2		0	1	1	695.854	1390.7	1390.7	0	0	HCD (High Energy Collision Dissociation)	25	0.47	MS2		3.514	12.8001	129561	12.6829	-0.1172	F22	2	8.29394e-05	0	13.7811	8.22214e+06
		FALSE	High	CHIMERYS on Ardia Server (H4)	Unambiguous	[K].SLYGFFESIATR.[A]		2	F1KPW3; F1KRB6	F1KPW3; F1KRB6	FALSE		0								0	2		0	1	1	695.854	1390.7	1390.7	0	0	HCD (High Energy Collision Dissociation)	25	0.28	MS2		3.514	12.8298	129864	12.6829	-0.147	F22	2	8.29394e-05	5.28924e-12	9.0603	8.22214e+06
		FALSE	High	CHIMERYS on Ardia Server (H4)	Unambiguous	[K].SLYGFFESIATR.[A]		2	F1KPW3; F1KRB6	F1KPW3; F1KRB6	FALSE		0								0	2		0	1	1	695.854	1390.7	1390.7	0	0	HCD (High Energy Collision Dissociation)	25	0.34	MS2		3.514	12.8598	130167	12.6829	-0.1769	F22	2	8.29394e-05	5.28924e-12	11.3561	8.22214e+06
		FALSE	High	CHIMERYS on Ardia Server (H4)	Unambiguous	[K].SLYGFFESIATR.[A]		2	F1KPW3; F1KRB6	F1KPW3; F1KRB6	FALSE		0								0	2		0	1	1	695.854	1390.7	1390.7	0	0	HCD (High Energy Collision Dissociation)	25	0.46	MS2		3.514	12.8898	130470	12.6829	-0.2069	F22	2	0.000204527	0.000440526	6.71691	8.22214e+06
		FALSE	High	CHIMERYS on Ardia Server (H4)	Unambiguous	[K].SLYGFFESIATR.[A]		2	F1KPW3; F1KRB6	F1KPW3; F1KRB6	FALSE		0								0	2		0	1	1	695.854	1390.7	1390.7	0	0	HCD (High Energy Collision Dissociation)	25	0.73	MS2		3.514	12.9199	130774	12.6829	-0.237	F22	2	0.000264285	0.000440526	5.27534	8.22214e+06
		FALSE	High	CHIMERYS on Ardia Server (H4)	Unambiguous	[K].SLYGFFESIATR.[A]		2	F1KPW3; F1KRB6	F1KPW3; F1KRB6	FALSE		0								0	2		0	1	1	695.854	1390.7	1390.7	0	0	HCD (High Energy Collision Dissociation)	25	0.07	MS2		3.514	12.6508	128046	12.6829	0.0321	F22	2	0.000363916	0.00107435	3.40893	8.22214e+06
		FALSE	High	CHIMERYS on Ardia Server (H4)	Unambiguous	[K].SLYGFFESIATR.[A]		2	F1KPW3; F1KRB6	F1KPW3; F1KRB6	FALSE		0								0	2		0	1	1	695.854	1390.7	1390.7	0	0	HCD (High Energy Collision Dissociation)	25	0.08	MS2		3.513	12.6806	128348	12.6829	0.0023	F22	2	8.29394e-05	5.28924e-12	7.58211	8.22214e+06
		FALSE	High	CHIMERYS on Ardia Server (H4)	Unambiguous	[K].SLYGFFESIATR.[A]		2	F1KPW3; F1KRB6	F1KPW3; F1KRB6	FALSE		0								0	2		0	1	1	695.854	1390.7	1390.7	0	0	HCD (High Energy Collision Dissociation)	25	1	MS2		3.514	12.9794	131380	12.6829	-0.2966	F22	2	0.000156372	0.000440526	7.16393	8.22214e+06
		FALSE	High	CHIMERYS on Ardia Server (H4)	Unambiguous	[K].SLYGFFESIATR.[A]		2	F1KPW3; F1KRB6	F1KPW3; F1KRB6	FALSE		0								0	2		0	1	1	695.854	1390.7	1390.7	0	0	HCD (High Energy Collision Dissociation)	25	0.35	MS2		3.513	12.7403	128954	12.6829	-0.0574	F22	2	8.29394e-05	5.28924e-12	9.25551	8.22214e+06
		FALSE	High	CHIMERYS on Ardia Server (H4)	Unambiguous	[K].SLYGFFESIATR.[A]		2	F1KPW3; F1KRB6	F1KPW3; F1KRB6	FALSE		0								0	2		0	1	1	695.854	1390.7	1390.7	0	0	HCD (High Energy Collision Dissociation)	25	1	MS2		3.651	12.9497	131077	12.6829	-0.2668	F22	2	8.29394e-05	5.28924e-12	7.8672	8.22214e+06
		FALSE	High	CHIMERYS on Ardia Server (H4)	Unambiguous	[K].SLYGFFESIATR.[A]		2	F1KPW3; F1KRB6	F1KPW3; F1KRB6	FALSE		0								0	2		0	1	1	695.854	1390.7	1390.7	0	0	HCD (High Energy Collision Dissociation)	25	1	MS2		3.513	13.0094	131683	12.6829	-0.3265	F22	2	8.29394e-05	5.28924e-12	7.55433	8.22214e+06
		FALSE	High	CHIMERYS on Ardia Server (H4)	Unambiguous	[K].SLYGFFESIATR.[A]		2	F1KPW3; F1KRB6	F1KPW3; F1KRB6	FALSE		0								0	2		0	1	1	695.854	1390.7	1390.7	0	0	HCD (High Energy Collision Dissociation)	25	1	MS2		3.514	13.0693	132290	12.6829	-0.3864	F22	2	8.29394e-05	5.28924e-12	7.85839	8.22214e+06
		FALSE	High	CHIMERYS on Ardia Server (H4)	Unambiguous	[K].SLYGFFESIATR.[A]		2	F1KPW3; F1KRB6	F1KPW3; F1KRB6	FALSE		0								0	2		0	1	1	695.854	1390.7	1390.7	0	0	HCD (High Energy Collision Dissociation)	25	1	MS2		3.512	13.7881	139567	12.6829	-1.1052	F22	2	0.00302874	0.0167099	1.36231	8.22214e+06
		FALSE	High	CHIMERYS on Ardia Server (H4)	Unambiguous	[K].SLYGFFESIATR.[A]		2	F1KPW3; F1KRB6	F1KPW3; F1KRB6	FALSE		0								0	2		0	1	1	695.854	1390.7	1390.7	0	0	HCD (High Energy Collision Dissociation)	25	1	MS2		3.513	13.6382	138051	12.6829	-0.9554	F22	2	0.001283	0.00756187	2.27256	8.22214e+06
		FALSE	High	CHIMERYS on Ardia Server (H4)	Unambiguous	[K].SLYGFFESIATR.[A]		2	F1KPW3; F1KRB6	F1KPW3; F1KRB6	FALSE		0								0	2		0	1	1	695.854	1390.7	1390.7	0	0	HCD (High Energy Collision Dissociation)	25	1	MS2		3.514	13.3986	135625	12.6829	-0.7157	F22	2	0.00054188	0.00447116	3.02237	8.22214e+06
		FALSE	High	CHIMERYS on Ardia Server (H4)	Unambiguous	[K].SLYGFFESIATR.[A]		2	F1KPW3; F1KRB6	F1KPW3; F1KRB6	FALSE		0								0	2		0	1	1	695.854	1390.7	1390.7	0	0	HCD (High Energy Collision Dissociation)	25	1	MS2		3.514	13.189	133503	12.6829	-0.5061	F22	2	0.000605304	0.00447116	2.95544	8.22214e+06
		FALSE	High	CHIMERYS on Ardia Server (H4)	Unambiguous	[K].SLYGFFESIATR.[A]		2	F1KPW3; F1KRB6	F1KPW3; F1KRB6	FALSE		0								0	2		0	1	1	695.854	1390.7	1390.7	0	0	HCD (High Energy Collision Dissociation)	25	1	MS2		3.513	13.1289	132896	12.6829	-0.446	F22	2	0.000363916	0.00107435	3.3483	8.22214e+06
		FALSE	High	CHIMERYS on Ardia Server (H4)	Unambiguous	[K].SLYGFFESIATR.[A]		2	F1KPW3; F1KRB6	F1KPW3; F1KRB6	FALSE		0								0	2		0	1	1	695.854	1390.7	1390.7	0	0	HCD (High Energy Collision Dissociation)	25	1	MS2		3.514	13.0992	132593	12.6829	-0.4163	F22	2	0.000505443	0.00447116	3.1091	8.22214e+06
		FALSE	High	CHIMERYS on Ardia Server (I4)	Unambiguous	[K].SLYGFFESIATR.[A]		2	F1KPW3; F1KRB6	F1KPW3; F1KRB6	FALSE		0								0	2		0	1	1	695.854	1390.7	1390.7	0	0	HCD (High Energy Collision Dissociation)	25	1	MS2		3.513	12.5437	127135	12.3817	-0.162	F23	2	7.51089e-05	1.08178e-05	10.5448	46934.5
		FALSE	High	CHIMERYS on Ardia Server (H4)	Unambiguous	[K].SLYGFFESIATR.[A]		2	F1KPW3; F1KRB6	F1KPW3; F1KRB6	FALSE		0								0	2		0	1	1	695.854	1390.7	1390.7	0	0	HCD (High Energy Collision Dissociation)	25	0.6	MS2		3.513	12.6205	127742	12.6829	0.0624	F22	2	0.000156372	0.000440526	7.23999	8.22214e+06
		FALSE	High	CHIMERYS on Ardia Server (H4)	Unambiguous	[K].SLYGFFESIATR.[A]		2	F1KPW3; F1KRB6	F1KPW3; F1KRB6	FALSE		0								0	2		0	1	1	695.854	1390.7	1390.7	0	0	HCD (High Energy Collision Dissociation)	25	0.42	MS2		3.513	12.3218	124709	12.6829	0.3611	F22	2	0.00262769	0.0167099	1.53701	8.22214e+06
		FALSE	High	CHIMERYS on Ardia Server (H4)	Unambiguous	[K].SLYGFFESIATR.[A]		2	F1KPW3; F1KRB6	F1KPW3; F1KRB6	FALSE		0								0	2		0	1	1	695.854	1390.7	1390.7	0	0	HCD (High Energy Collision Dissociation)	25	1	MS2		3.513	12.3515	125012	12.6829	0.3314	F22	2	0.000204527	0.000440526	6.52521	8.22214e+06
		FALSE	High	CHIMERYS on Ardia Server (H4)	Unambiguous	[K].SLYGFFESIATR.[A]		2	F1KPW3; F1KRB6	F1KPW3; F1KRB6	FALSE		0								0	2		0	1	1	695.854	1390.7	1390.7	0	0	HCD (High Energy Collision Dissociation)	25	1	MS2		3.514	12.3817	125316	12.6829	0.3012	F22	2	0.000505443	0.00447116	3.14309	8.22214e+06
		FALSE	High	CHIMERYS on Ardia Server (H4)	Unambiguous	[K].SLYGFFESIATR.[A]		2	F1KPW3; F1KRB6	F1KPW3; F1KRB6	FALSE		0								0	2		0	1	1	695.854	1390.7	1390.7	0	0	HCD (High Energy Collision Dissociation)	25	0.02	MS2		3.514	12.4712	126225	12.6829	0.2117	F22	2	0.00488865	0.0362603	0.816508	8.22214e+06
		FALSE	High	CHIMERYS on Ardia Server (H4)	Unambiguous	[K].SLYGFFESIATR.[A]		2	F1KPW3; F1KRB6	F1KPW3; F1KRB6	FALSE		0								0	2		0	1	1	695.854	1390.7	1390.7	0	0	HCD (High Energy Collision Dissociation)	25	0.78	MS2		3.514	12.5013	126529	12.6829	0.1816	F22	2	8.29394e-05	0	14.4835	8.22214e+06
		FALSE	High	CHIMERYS on Ardia Server (H4)	Unambiguous	[K].SLYGFFESIATR.[A]		2	F1KPW3; F1KRB6	F1KPW3; F1KRB6	FALSE		0								0	2		0	1	1	695.854	1390.7	1390.7	0	0	HCD (High Energy Collision Dissociation)	25	0.86	MS2		3.514	12.5014	126530	12.6829	0.1815	F22	2	8.29394e-05	0	11.5113	8.22214e+06
		FALSE	High	CHIMERYS on Ardia Server (H4)	Unambiguous	[K].SLYGFFESIATR.[A]		2	F1KPW3; F1KRB6	F1KPW3; F1KRB6	FALSE		0								0	2		0	1	1	695.854	1390.7	1390.7	0	0	HCD (High Energy Collision Dissociation)	25	0.35	MS2		3.514	12.6507	128045	12.6829	0.0322	F22	2	8.29394e-05	0	15.2918	8.22214e+06
		FALSE	High	CHIMERYS on Ardia Server (H4)	Unambiguous	[K].SLYGFFESIATR.[A]		2	F1KPW3; F1KRB6	F1KPW3; F1KRB6	FALSE		0								0	3		0	1	1	464.238	1390.7	1390.7	0	0	HCD (High Energy Collision Dissociation)	25	1	MS2		3.513	12.5248	126768	12.6829	0.1581	F22	2	8.29394e-05	5.28924e-12	8.77675	18747.4
		FALSE	High	CHIMERYS on Ardia Server (H4)	Unambiguous	[K].SLYGFFESIATR.[A]		2	F1KPW3; F1KRB6	F1KPW3; F1KRB6	FALSE		0								0	3		0	1	1	464.238	1390.7	1390.7	0	0	HCD (High Energy Collision Dissociation)	25	1	MS2		3.514	12.5546	127071	12.6829	0.1283	F22	2	0.000301386	0.000566912	4.64157	18747.4
		FALSE	High	CHIMERYS on Ardia Server (H4)	Unambiguous	[K].SLYGFFESIATR.[A]		2	F1KPW3; F1KRB6	F1KPW3; F1KRB6	FALSE		0								0	2		0	1	1	695.854	1390.7	1390.7	0	0	HCD (High Energy Collision Dissociation)	25	0.96	MS2		1.841	12.5608	127135	12.6829	0.1221	F22	2	8.29394e-05	0	17.7786	8.22214e+06
		FALSE	High	CHIMERYS on Ardia Server (H4)	Unambiguous	[K].SLYGFFESIATR.[A]		2	F1KPW3; F1KRB6	F1KPW3; F1KRB6	FALSE		0								0	2		0	1	1	695.854	1390.7	1390.7	0	0	HCD (High Energy Collision Dissociation)	25	0.77	MS2		3.514	12.5609	127136	12.6829	0.122	F22	2	8.29394e-05	5.28924e-12	10.7078	8.22214e+06
		FALSE	High	CHIMERYS on Ardia Server (H4)	Unambiguous	[K].SLYGFFESIATR.[A]		2	F1KPW3; F1KRB6	F1KPW3; F1KRB6	FALSE		0								0	3		0	1	1	464.238	1390.7	1390.7	0	0	HCD (High Energy Collision Dissociation)	25	1	MS2		3.513	12.5708	127235	12.6829	0.1121	F22	2	0.00603481	0.0413307	0.647403	18747.4
		FALSE	High	CHIMERYS on Ardia Server (H4)	Unambiguous	[K].SLYGFFESIATR.[A]		2	F1KPW3; F1KRB6	F1KPW3; F1KRB6	FALSE		0								0	2		0	1	1	695.854	1390.7	1390.7	0	0	HCD (High Energy Collision Dissociation)	25	0.96	MS2		3.513	12.5907	127438	12.6829	0.0922	F22	2	8.29394e-05	0	16.5531	8.22214e+06
		FALSE	High	CHIMERYS on Ardia Server (H4)	Unambiguous	[K].SLYGFFESIATR.[A]		2	F1KPW3; F1KRB6	F1KPW3; F1KRB6	FALSE		0								0	2		0	1	1	695.854	1390.7	1390.7	0	0	HCD (High Energy Collision Dissociation)	25	0.55	MS2		3.514	12.5908	127439	12.6829	0.0921	F22	2	8.29394e-05	5.28924e-12	9.73769	8.22214e+06
		FALSE	High	CHIMERYS on Ardia Server (H4)	Unambiguous	[K].SLYGFFESIATR.[A]		2	F1KPW3; F1KRB6	F1KPW3; F1KRB6	FALSE		0								0	2		0	1	1	695.854	1390.7	1390.7	0	0	HCD (High Energy Collision Dissociation)	25	0.84	MS2		3.513	12.6204	127741	12.6829	0.0625	F22	2	8.29394e-05	0	14.7055	8.22214e+06
		FALSE	High	CHIMERYS on Ardia Server (H4)	Unambiguous	[K].SLYGFFESIATR.[A]		2	F1KPW3; F1KRB6	F1KPW3; F1KRB6	FALSE		0								0	2		0	1	1	695.854	1390.7	1390.7	0	0	HCD (High Energy Collision Dissociation)	25	0.9	MS2		1.658	12.5312	126832	12.6829	0.1517	F22	2	8.29394e-05	0	13.9997	8.22214e+06
		FALSE	High	CHIMERYS on Ardia Server (H4)	Unambiguous	[K].SLYGFFESIATR.[A]		2	F1KPW3; F1KRB6	F1KPW3; F1KRB6	FALSE		0								0	2		0	1	1	695.854	1390.7	1390.7	0	0	HCD (High Energy Collision Dissociation)	25	1	MS2		3.514	12.5313	126833	12.6829	0.1516	F22	2	8.29394e-05	5.28924e-12	10.6913	8.22214e+06
		FALSE	High	CHIMERYS on Ardia Server (H4)	Unambiguous	[K].SLYGFFESIATR.[A]		2	F1KPW3; F1KRB6	F1KPW3; F1KRB6	FALSE		0								0	3		0	1	1	464.238	1390.7	1390.7	0	0	HCD (High Energy Collision Dissociation)	25	1	MS2		3.514	12.5409	126932	12.6829	0.142	F22	2	0.000475813	0.00444599	3.18133	18747.4
		FALSE	High	CHIMERYS on Ardia Server (F4)	Unambiguous	[K].SLYGFFESIATR.[A]		2	F1KPW3; F1KRB6	F1KPW3; F1KRB6	FALSE		0								0	2		0	1	1	695.854	1390.7	1390.7	0	0	HCD (High Energy Collision Dissociation)	25	1	MS2		3.515	13.4851	136535	12.6493	-0.8358	F20	2	0.00357082	0.0294754	0.994605	6.31941e+06
		FALSE	High	CHIMERYS on Ardia Server (E4)	Unambiguous	[K].SLYGFFESIATR.[A]		2	F1KPW3; F1KRB6	F1KPW3; F1KRB6	FALSE		0								0	2		0	1	1	695.854	1390.7	1390.7	0	0	HCD (High Energy Collision Dissociation)	25	0.97	MS2		3.513	12.5654	127438	12.5481	-0.0174	F19	2	5.66123e-05	0	14.3892	3.23199e+06
		FALSE	High	CHIMERYS on Ardia Server (E4)	Unambiguous	[K].SLYGFFESIATR.[A]		2	F1KPW3; F1KRB6	F1KPW3; F1KRB6	FALSE		0								0	2		0	1	1	695.854	1390.7	1390.7	0	0	HCD (High Energy Collision Dissociation)	25	0.36	MS2		3.514	12.5655	127439	12.5481	-0.0175	F19	2	5.66123e-05	0	8.49905	3.23199e+06
		FALSE	High	CHIMERYS on Ardia Server (E4)	Unambiguous	[K].SLYGFFESIATR.[A]		2	F1KPW3; F1KRB6	F1KPW3; F1KRB6	FALSE		0								0	2		0	1	1	695.854	1390.7	1390.7	0	0	HCD (High Energy Collision Dissociation)	25	0.95	MS2		3.673	12.5953	127741	12.5481	-0.0472	F19	2	5.66123e-05	0	14.7062	3.23199e+06
		FALSE	High	CHIMERYS on Ardia Server (E4)	Unambiguous	[K].SLYGFFESIATR.[A]		2	F1KPW3; F1KRB6	F1KPW3; F1KRB6	FALSE		0								0	2		0	1	1	695.854	1390.7	1390.7	0	0	HCD (High Energy Collision Dissociation)	25	0.17	MS2		3.512	12.5954	127742	12.5481	-0.0473	F19	2	0.00341128	0.0177098	1.20035	3.23199e+06
		FALSE	High	CHIMERYS on Ardia Server (E4)	Unambiguous	[K].SLYGFFESIATR.[A]		2	F1KPW3; F1KRB6	F1KPW3; F1KRB6	FALSE		0								0	2		0	1	1	695.854	1390.7	1390.7	0	0	HCD (High Energy Collision Dissociation)	25	0.41	MS2		3.514	12.6253	128045	12.5481	-0.0773	F19	2	5.66123e-05	0	12.6487	3.23199e+06
		FALSE	High	CHIMERYS on Ardia Server (E4)	Unambiguous	[K].SLYGFFESIATR.[A]		2	F1KPW3; F1KRB6	F1KPW3; F1KRB6	FALSE		0								0	2		0	1	1	695.854	1390.7	1390.7	0	0	HCD (High Energy Collision Dissociation)	25	0.14	MS2		3.514	12.6552	128348	12.5481	-0.1071	F19	2	5.66123e-05	0	8.80255	3.23199e+06
		FALSE	High	CHIMERYS on Ardia Server (E4)	Unambiguous	[K].SLYGFFESIATR.[A]		2	F1KPW3; F1KRB6	F1KPW3; F1KRB6	FALSE		0								0	2		0	1	1	695.854	1390.7	1390.7	0	0	HCD (High Energy Collision Dissociation)	25	0.03	MS2		3.513	12.6848	128651	12.5481	-0.1368	F19	2	0.000345079	0.00207325	3.98998	3.23199e+06
		FALSE	High	CHIMERYS on Ardia Server (E4)	Unambiguous	[K].SLYGFFESIATR.[A]		2	F1KPW3; F1KRB6	F1KPW3; F1KRB6	FALSE		0								0	2		0	1	1	695.854	1390.7	1390.7	0	0	HCD (High Energy Collision Dissociation)	25	0.19	MS2		3.513	12.7147	128954	12.5481	-0.1666	F19	2	0.000717899	0.00452905	3.11734	3.23199e+06
		FALSE	High	CHIMERYS on Ardia Server (E4)	Unambiguous	[K].SLYGFFESIATR.[A]		2	F1KPW3; F1KRB6	F1KPW3; F1KRB6	FALSE		0								0	2		0	1	1	695.854	1390.7	1390.7	0	0	HCD (High Energy Collision Dissociation)	25	0.18	MS2		3.514	12.7447	129258	12.5481	-0.1967	F19	2	0.00177895	0.00919317	1.91078	3.23199e+06
		FALSE	High	CHIMERYS on Ardia Server (E4)	Unambiguous	[K].SLYGFFESIATR.[A]		2	F1KPW3; F1KRB6	F1KPW3; F1KRB6	FALSE		0								0	2		0	1	1	695.854	1390.7	1390.7	0	0	HCD (High Energy Collision Dissociation)	25	0.5	MS2		3.513	12.7745	129561	12.5481	-0.2264	F19	2	0.000775921	0.00457912	3.07834	3.23199e+06
		FALSE	High	CHIMERYS on Ardia Server (E4)	Unambiguous	[K].SLYGFFESIATR.[A]		2	F1KPW3; F1KRB6	F1KPW3; F1KRB6	FALSE		0								0	2		0	1	1	695.854	1390.7	1390.7	0	0	HCD (High Energy Collision Dissociation)	25	0.42	MS2		3.513	12.864	130470	12.5481	-0.3159	F19	2	0.000240616	0.000882771	4.20415	3.23199e+06
		FALSE	High	CHIMERYS on Ardia Server (E4)	Unambiguous	[K].SLYGFFESIATR.[A]		2	F1KPW3; F1KRB6	F1KPW3; F1KRB6	FALSE		0								0	2		0	1	1	695.854	1390.7	1390.7	0	0	HCD (High Energy Collision Dissociation)	25	0.3	MS2		3.513	12.894	130774	12.5481	-0.346	F19	2	0.00265756	0.0155375	1.47804	3.23199e+06
		FALSE	High	CHIMERYS on Ardia Server (E4)	Unambiguous	[K].SLYGFFESIATR.[A]		2	F1KPW3; F1KRB6	F1KPW3; F1KRB6	FALSE		0								0	2		0	1	1	695.854	1390.7	1390.7	0	0	HCD (High Energy Collision Dissociation)	25	0.62	MS2		3.513	12.9239	131077	12.5481	-0.3759	F19	2	0.00222957	0.0120215	1.65646	3.23199e+06
		FALSE	High	CHIMERYS on Ardia Server (E4)	Unambiguous	[K].SLYGFFESIATR.[A]		2	F1KPW3; F1KRB6	F1KPW3; F1KRB6	FALSE		0								0	2		0	1	1	695.854	1390.7	1390.7	0	0	HCD (High Energy Collision Dissociation)	25	0.94	MS2		3.513	12.5356	127135	12.5481	0.0125	F19	2	5.66123e-05	0	12.5402	3.23199e+06
		FALSE	High	CHIMERYS on Ardia Server (E4)	Unambiguous	[K].SLYGFFESIATR.[A]		2	F1KPW3; F1KRB6	F1KPW3; F1KRB6	FALSE		0								0	3		0	1	1	464.238	1390.7	1390.7	0	0	HCD (High Energy Collision Dissociation)	25	1	MS2		3.513	12.5294	127071	12.5481	0.0187	F19	2	0.00217424	0.0113182	1.69966	7757.33
		FALSE	High	CHIMERYS on Ardia Server (E4)	Unambiguous	[K].SLYGFFESIATR.[A]		2	F1KPW3; F1KRB6	F1KPW3; F1KRB6	FALSE		0								0	2		0	1	1	695.854	1390.7	1390.7	0	0	HCD (High Energy Collision Dissociation)	25	1	MS2		3.514	12.506	126833	12.5481	0.0421	F19	2	5.66123e-05	0	9.15347	3.23199e+06
		FALSE	High	CHIMERYS on Ardia Server (E4)	Unambiguous	[K].SLYGFFESIATR.[A]		2	F1KPW3; F1KRB6	F1KPW3; F1KRB6	FALSE		0								0	2		0	1	1	695.854	1390.7	1390.7	0	0	HCD (High Energy Collision Dissociation)	25	0.2	MS2		3.514	12.8044	129864	12.5481	-0.2564	F19	2	0.000654793	0.00390359	3.16896	3.23199e+06
		FALSE	High	CHIMERYS on Ardia Server (E4)	Unambiguous	[K].SLYGFFESIATR.[A]		2	F1KPW3; F1KRB6	F1KPW3; F1KRB6	FALSE		0								0	2		0	1	1	695.854	1390.7	1390.7	0	0	HCD (High Energy Collision Dissociation)	25	1	MS2		3.513	12.8341	130167	12.5481	-0.286	F19	2	0.000311417	0.00207325	4.02981	3.23199e+06
		FALSE	High	CHIMERYS on Ardia Server (E4)	Unambiguous	[K].SLYGFFESIATR.[A]		2	F1KPW3; F1KRB6	F1KPW3; F1KRB6	FALSE		0								0	2		0	1	1	695.854	1390.7	1390.7	0	0	HCD (High Energy Collision Dissociation)	25	0.77	MS2		3.513	12.5059	126832	12.5481	0.0422	F19	2	5.66123e-05	0	13.2415	3.23199e+06
		FALSE	High	CHIMERYS on Ardia Server (B4)	Unambiguous	[K].SLYGFFESIATR.[A]		2	F1KPW3; F1KRB6	F1KPW3; F1KRB6	FALSE		0								0	2		0	1	1	695.854	1390.7	1390.7	0	0	HCD (High Energy Collision Dissociation)	25	0.65	MS2		3.514	12.4948	126832	12.454	-0.0408	F16	2	5.81091e-05	0	7.9031	63830.3
		FALSE	High	CHIMERYS on Ardia Server (B4)	Unambiguous	[K].SLYGFFESIATR.[A]		2	F1KPW3; F1KRB6	F1KPW3; F1KRB6	FALSE		0								0	2		0	1	1	695.854	1390.7	1390.7	0	0	HCD (High Energy Collision Dissociation)	25	0.85	MS2		3.512	12.5244	127135	12.454	-0.0704	F16	2	5.81091e-05	0	10.244	63830.3
		FALSE	High	CHIMERYS on Ardia Server (B4)	Unambiguous	[K].SLYGFFESIATR.[A]		2	F1KPW3; F1KRB6	F1KPW3; F1KRB6	FALSE		0								0	2		0	1	1	695.854	1390.7	1390.7	0	0	HCD (High Energy Collision Dissociation)	25	1	MS2		3.514	12.5542	127438	12.454	-0.1002	F16	2	5.81091e-05	0	8.81076	63830.3
		FALSE	High	CHIMERYS on Ardia Server (B4)	Unambiguous	[K].SLYGFFESIATR.[A]		2	F1KPW3; F1KRB6	F1KPW3; F1KRB6	FALSE		0								0	2		0	1	1	695.854	1390.7	1390.7	0	0	HCD (High Energy Collision Dissociation)	25	0.15	MS2		3.514	12.5838	127741	12.454	-0.1297	F16	2	0.00088737	0.00340479	2.7113	63830.3
		FALSE	High	CHIMERYS on Ardia Server (C4)	Unambiguous	[K].SLYGFFESIATR.[A]		2	F1KPW3; F1KRB6	F1KPW3; F1KRB6	FALSE		0								0	2		0	1	1	695.854	1390.7	1390.7	0	0	HCD (High Energy Collision Dissociation)	25	0.72	MS2		3.513	12.5088	126529	11.7407	-0.768	F17	2	0.0033354	0.0149503	1.40008	96310.5
		FALSE	High	CHIMERYS on Ardia Server (C4)	Unambiguous	[K].SLYGFFESIATR.[A]		2	F1KPW3; F1KRB6	F1KPW3; F1KRB6	FALSE		0								0	2		0	1	1	695.854	1390.7	1390.7	0	0	HCD (High Energy Collision Dissociation)	25	1	MS2		3.514	12.5385	126832	11.7407	-0.7978	F17	2	0.000108921	0	15.1899	96310.5
		FALSE	High	CHIMERYS on Ardia Server (I4)	Unambiguous	[K].SLYGFFESIATR.[A]		2	F1KPW3; F1KRB6	F1KPW3; F1KRB6	FALSE		0								0	2		0	1	1	695.854	1390.7	1390.7	0	0	HCD (High Energy Collision Dissociation)	25	0.29	MS2		3.513	12.6032	127741	12.3817	-0.2215	F23	2	0.00170027	0.0102038	1.8727	46934.5
		FALSE	High	CHIMERYS on Ardia Server (C4)	Unambiguous	[K].SLYGFFESIATR.[A]		2	F1KPW3; F1KRB6	F1KPW3; F1KRB6	FALSE		0								0	2		0	1	1	695.854	1390.7	1390.7	0	0	HCD (High Energy Collision Dissociation)	25	1	MS2		3.514	12.5981	127438	11.7407	-0.8574	F17	2	0.000108921	0	4.00005	96310.5
		FALSE	High	CHIMERYS on Ardia Server (I4)	Unambiguous	[K].SLYGFFESIATR.[A]		2	F1KPW3; F1KRB6	F1KPW3; F1KRB6	FALSE		0								0	2		0	1	1	695.854	1390.7	1390.7	0	0	HCD (High Energy Collision Dissociation)	25	1	MS2		3.514	12.5733	127438	12.3817	-0.1916	F23	2	7.51089e-05	0.000241861	6.99377	46934.5
		FALSE	High	CHIMERYS on Ardia Server (E4)	Unambiguous	[K].SLYGFFESIATR.[A]		2	F1KPW3; F1KRB6	F1KPW3; F1KRB6	FALSE		0								0	2		0	1	1	695.854	1390.7	1390.7	0	0	HCD (High Energy Collision Dissociation)	25	0.27	MS2		3.513	12.476	126529	12.5481	0.072	F19	2	5.66123e-05	0	8.14387	3.23199e+06
		FALSE	High	CHIMERYS on Ardia Server (C4)	Unambiguous	[K].SLYGFFESIATR.[A]		2	F1KPW3; F1KRB6	F1KPW3; F1KRB6	FALSE		0								0	2		0	1	1	695.854	1390.7	1390.7	0	0	HCD (High Energy Collision Dissociation)	25	1	MS2		3.512	12.5684	127135	11.7407	-0.8277	F17	2	0.000108921	0	15.1493	96310.5
		FALSE	High	CHIMERYS on Ardia Server (C4)	Unambiguous	[K].SLYGFFESIATR.[A]		2	F1KPW3; F1KRB6	F1KPW3; F1KRB6	FALSE		0								0	2		0	1	1	695.854	1390.7	1390.7	0	0	HCD (High Energy Collision Dissociation)	25	0.48	MS2		3.514	12.6281	127741	11.7407	-0.8874	F17	2	0.000682927	0.00406371	2.89995	96310.5
		FALSE	High	CHIMERYS on Ardia Server (F4)	Unambiguous	[K].SLYGFFESIATR.[A]		2	F1KPW3; F1KRB6	F1KPW3; F1KRB6	FALSE		0								0	2		0	1	1	695.854	1390.7	1390.7	0	0	HCD (High Energy Collision Dissociation)	25	0.58	MS2		3.513	12.7363	128955	12.6493	-0.0869	F20	2	0.00160235	0.00824126	1.84947	6.31941e+06
		FALSE	High	CHIMERYS on Ardia Server (F4)	Unambiguous	[K].SLYGFFESIATR.[A]		2	F1KPW3; F1KRB6	F1KPW3; F1KRB6	FALSE		0								0	2		0	1	1	695.854	1390.7	1390.7	0	0	HCD (High Energy Collision Dissociation)	25	1	MS2		3.514	12.3777	125316	12.6493	0.2717	F20	2	0.000486855	0.00151217	4.51314	6.31941e+06
		FALSE	High	CHIMERYS on Ardia Server (F4)	Unambiguous	[K].SLYGFFESIATR.[A]		2	F1KPW3; F1KRB6	F1KPW3; F1KRB6	FALSE		0								0	2		0	1	1	695.854	1390.7	1390.7	0	0	HCD (High Energy Collision Dissociation)	25	1	MS2		3.513	12.7665	129258	12.6493	-0.1171	F20	2	7.54034e-05	0	13.6448	6.31941e+06
		FALSE	High	CHIMERYS on Ardia Server (F4)	Unambiguous	[K].SLYGFFESIATR.[A]		2	F1KPW3; F1KRB6	F1KPW3; F1KRB6	FALSE		0								0	2		0	1	1	695.854	1390.7	1390.7	0	0	HCD (High Energy Collision Dissociation)	25	1	MS2		3.576	12.8263	129865	12.6493	-0.1769	F20	2	0.00190347	0.00824126	1.66863	6.31941e+06
		FALSE	High	CHIMERYS on Ardia Server (F4)	Unambiguous	[K].SLYGFFESIATR.[A]		2	F1KPW3; F1KRB6	F1KPW3; F1KRB6	FALSE		0								0	2		0	1	1	695.854	1390.7	1390.7	0	0	HCD (High Energy Collision Dissociation)	25	0.67	MS2		3.513	12.8561	130167	12.6493	-0.2068	F20	2	7.54034e-05	0	11.2626	6.31941e+06
		FALSE	High	CHIMERYS on Ardia Server (F4)	Unambiguous	[K].SLYGFFESIATR.[A]		2	F1KPW3; F1KRB6	F1KPW3; F1KRB6	FALSE		0								0	2		0	1	1	695.854	1390.7	1390.7	0	0	HCD (High Energy Collision Dissociation)	25	0.6	MS2		3.513	12.8859	130470	12.6493	-0.2366	F20	2	7.54034e-05	0	8.14748	6.31941e+06
		FALSE	High	CHIMERYS on Ardia Server (F4)	Unambiguous	[K].SLYGFFESIATR.[A]		2	F1KPW3; F1KRB6	F1KPW3; F1KRB6	FALSE		0								0	2		0	1	1	695.854	1390.7	1390.7	0	0	HCD (High Energy Collision Dissociation)	25	1	MS2		3.514	12.9161	130774	12.6493	-0.2667	F20	2	7.54034e-05	0	8.73213	6.31941e+06
		FALSE	High	CHIMERYS on Ardia Server (F4)	Unambiguous	[K].SLYGFFESIATR.[A]		2	F1KPW3; F1KRB6	F1KPW3; F1KRB6	FALSE		0								0	2		0	1	1	695.854	1390.7	1390.7	0	0	HCD (High Energy Collision Dissociation)	25	1	MS2		3.514	12.9458	131077	12.6493	-0.2965	F20	2	7.54034e-05	0	6.56609	6.31941e+06
		FALSE	High	CHIMERYS on Ardia Server (F4)	Unambiguous	[K].SLYGFFESIATR.[A]		2	F1KPW3; F1KRB6	F1KPW3; F1KRB6	FALSE		0								0	2		0	1	1	695.854	1390.7	1390.7	0	0	HCD (High Energy Collision Dissociation)	25	1	MS2		3.513	12.9758	131380	12.6493	-0.3264	F20	2	0.000201911	0.000879043	5.76392	6.31941e+06
		FALSE	High	CHIMERYS on Ardia Server (F4)	Unambiguous	[K].SLYGFFESIATR.[A]		2	F1KPW3; F1KRB6	F1KPW3; F1KRB6	FALSE		0								0	2		0	1	1	695.854	1390.7	1390.7	0	0	HCD (High Energy Collision Dissociation)	25	0.74	MS2		3.513	12.7362	128954	12.6493	-0.0868	F20	2	7.54034e-05	0	14.0113	6.31941e+06
		FALSE	High	CHIMERYS on Ardia Server (F4)	Unambiguous	[K].SLYGFFESIATR.[A]		2	F1KPW3; F1KRB6	F1KPW3; F1KRB6	FALSE		0								0	2		0	1	1	695.854	1390.7	1390.7	0	0	HCD (High Energy Collision Dissociation)	25	0.1	MS2		3.514	12.6767	128349	12.6493	-0.0273	F20	2	0.00208933	0.00824126	1.57402	6.31941e+06
		FALSE	High	CHIMERYS on Ardia Server (F4)	Unambiguous	[K].SLYGFFESIATR.[A]		2	F1KPW3; F1KRB6	F1KPW3; F1KRB6	FALSE		0								0	2		0	1	1	695.854	1390.7	1390.7	0	0	HCD (High Energy Collision Dissociation)	25	0.57	MS2		3.514	12.7962	129561	12.6493	-0.1468	F20	2	7.54034e-05	0	10.3061	6.31941e+06
		FALSE	High	CHIMERYS on Ardia Server (F4)	Unambiguous	[K].SLYGFFESIATR.[A]		2	F1KPW3; F1KRB6	F1KPW3; F1KRB6	FALSE		0								0	2		0	1	1	695.854	1390.7	1390.7	0	0	HCD (High Energy Collision Dissociation)	25	1	MS2		3.515	13.0657	132290	12.6493	-0.4164	F20	2	7.54034e-05	0	8.09134	6.31941e+06
		FALSE	High	CHIMERYS on Ardia Server (F4)	Unambiguous	[K].SLYGFFESIATR.[A]		2	F1KPW3; F1KRB6	F1KPW3; F1KRB6	FALSE		0								0	2		0	1	1	695.854	1390.7	1390.7	0	0	HCD (High Energy Collision Dissociation)	25	1	MS2		3.514	13.2156	133806	12.6493	-0.5662	F20	2	0.000991458	0.00488129	2.59422	6.31941e+06
		FALSE	High	CHIMERYS on Ardia Server (F4)	Unambiguous	[K].SLYGFFESIATR.[A]		2	F1KPW3; F1KRB6	F1KPW3; F1KRB6	FALSE		0								0	2		0	1	1	695.854	1390.7	1390.7	0	0	HCD (High Energy Collision Dissociation)	25	1	MS2		3.514	13.3352	135019	12.6493	-0.6859	F20	2	0.000629921	0.00151217	3.98026	6.31941e+06
		FALSE	High	CHIMERYS on Ardia Server (F4)	Unambiguous	[K].SLYGFFESIATR.[A]		2	F1KPW3; F1KRB6	F1KPW3; F1KRB6	FALSE		0								0	2		0	1	1	695.854	1390.7	1390.7	0	0	HCD (High Energy Collision Dissociation)	25	1	MS2		3.513	13.365	135322	12.6493	-0.7156	F20	2	0.00395257	0.0306078	0.933596	6.31941e+06
		FALSE	High	CHIMERYS on Ardia Server (F4)	Unambiguous	[K].SLYGFFESIATR.[A]		2	F1KPW3; F1KRB6	F1KPW3; F1KRB6	FALSE		0								0	2		0	1	1	695.854	1390.7	1390.7	0	0	HCD (High Energy Collision Dissociation)	25	1	MS2		3.537	13.395	135625	12.6493	-0.7456	F20	2	0.00511749	0.0367132	0.701515	6.31941e+06
		FALSE	High	CHIMERYS on Ardia Server (F4)	Unambiguous	[K].SLYGFFESIATR.[A]		2	F1KPW3; F1KRB6	F1KPW3; F1KRB6	FALSE		0								0	2		0	1	1	695.854	1390.7	1390.7	0	0	HCD (High Energy Collision Dissociation)	25	1	MS2		3.514	13.4253	135929	12.6493	-0.776	F20	2	0.00311338	0.0285486	1.08541	6.31941e+06
		FALSE	High	CHIMERYS on Ardia Server (F4)	Unambiguous	[K].SLYGFFESIATR.[A]		2	F1KPW3; F1KRB6	F1KPW3; F1KRB6	FALSE		0								0	2		0	1	1	695.854	1390.7	1390.7	0	0	HCD (High Energy Collision Dissociation)	25	1	MS2		3.514	13.0055	131683	12.6493	-0.3561	F20	2	7.54034e-05	0	9.20715	6.31941e+06
		FALSE	High	CHIMERYS on Ardia Server (F4)	Unambiguous	[K].SLYGFFESIATR.[A]		2	F1KPW3; F1KRB6	F1KPW3; F1KRB6	FALSE		0								0	2		0	1	1	695.854	1390.7	1390.7	0	0	HCD (High Energy Collision Dissociation)	25	1	MS2		3.514	13.1255	132896	12.6493	-0.4761	F20	2	0.00125147	0.00488129	2.389	6.31941e+06
		FALSE	High	CHIMERYS on Ardia Server (F4)	Unambiguous	[K].SLYGFFESIATR.[A]		2	F1KPW3; F1KRB6	F1KPW3; F1KRB6	FALSE		0								0	2		0	1	1	695.854	1390.7	1390.7	0	0	HCD (High Energy Collision Dissociation)	25	1	MS2		3.514	13.1856	133503	12.6493	-0.5362	F20	2	0.00127033	0.00488129	2.23549	6.31941e+06
		FALSE	High	CHIMERYS on Ardia Server (F4)	Unambiguous	[K].SLYGFFESIATR.[A]		2	F1KPW3; F1KRB6	F1KPW3; F1KRB6	FALSE		0								0	2		0	1	1	695.854	1390.7	1390.7	0	0	HCD (High Energy Collision Dissociation)	25	0.11	MS2		3.514	12.7065	128652	12.6493	-0.0572	F20	2	0.00250567	0.0183469	1.26354	6.31941e+06
		FALSE	High	CHIMERYS on Ardia Server (F4)	Unambiguous	[K].SLYGFFESIATR.[A]		2	F1KPW3; F1KRB6	F1KPW3; F1KRB6	FALSE		0								0	2		0	1	1	695.854	1390.7	1390.7	0	0	HCD (High Energy Collision Dissociation)	25	0.58	MS2		3.513	12.8262	129864	12.6493	-0.1768	F20	2	7.54034e-05	0	14.1777	6.31941e+06
		FALSE	High	CHIMERYS on Ardia Server (E4)	Unambiguous	[K].SLYGFFESIATR.[A]		2	F1KPW3; F1KRB6	F1KPW3; F1KRB6	FALSE		0								0	2		0	1	1	695.854	1390.7	1390.7	0	0	HCD (High Energy Collision Dissociation)	25	1	MS2		3.514	12.5357	127136	12.5481	0.0124	F19	2	5.66123e-05	0	12.2683	3.23199e+06
		FALSE	High	CHIMERYS on Ardia Server (F4)	Unambiguous	[K].SLYGFFESIATR.[A]		2	F1KPW3; F1KRB6	F1KPW3; F1KRB6	FALSE		0								0	2		0	1	1	695.854	1390.7	1390.7	0	0	HCD (High Energy Collision Dissociation)	25	0.93	MS2		3.514	12.4973	126529	12.6493	0.152	F20	2	7.54034e-05	0	19.0792	6.31941e+06
		FALSE	High	CHIMERYS on Ardia Server (F4)	Unambiguous	[K].SLYGFFESIATR.[A]		2	F1KPW3; F1KRB6	F1KPW3; F1KRB6	FALSE		0								0	2		0	1	1	695.854	1390.7	1390.7	0	0	HCD (High Energy Collision Dissociation)	25	0.63	MS2		3.514	12.4974	126530	12.6493	0.1519	F20	2	7.54034e-05	0	8.79506	6.31941e+06
		FALSE	High	CHIMERYS on Ardia Server (F4)	Unambiguous	[K].SLYGFFESIATR.[A]		2	F1KPW3; F1KRB6	F1KPW3; F1KRB6	FALSE		0								0	3		0	1	1	464.238	1390.7	1390.7	0	0	HCD (High Energy Collision Dissociation)	25	1	MS2		3.514	12.5207	126768	12.6493	0.1287	F20	2	0.00413958	0.0306078	0.887836	19409.8
		FALSE	High	CHIMERYS on Ardia Server (F4)	Unambiguous	[K].SLYGFFESIATR.[A]		2	F1KPW3; F1KRB6	F1KPW3; F1KRB6	FALSE		0								0	2		0	1	1	695.854	1390.7	1390.7	0	0	HCD (High Energy Collision Dissociation)	25	0.96	MS2		2.852	12.5271	126832	12.6493	0.1223	F20	2	7.54034e-05	0	16.0309	6.31941e+06
		FALSE	High	CHIMERYS on Ardia Server (F4)	Unambiguous	[K].SLYGFFESIATR.[A]		2	F1KPW3; F1KRB6	F1KPW3; F1KRB6	FALSE		0								0	2		0	1	1	695.854	1390.7	1390.7	0	0	HCD (High Energy Collision Dissociation)	25	1	MS2		3.514	12.5272	126833	12.6493	0.1222	F20	2	7.54034e-05	0	14.0192	6.31941e+06
		FALSE	High	CHIMERYS on Ardia Server (F4)	Unambiguous	[K].SLYGFFESIATR.[A]		2	F1KPW3; F1KRB6	F1KPW3; F1KRB6	FALSE		0								0	3		0	1	1	464.238	1390.7	1390.7	0	0	HCD (High Energy Collision Dissociation)	25	1	MS2		3.513	12.5369	126932	12.6493	0.1125	F20	2	0.000242571	0.000879043	5.21309	19409.8
		FALSE	High	CHIMERYS on Ardia Server (F4)	Unambiguous	[K].SLYGFFESIATR.[A]		2	F1KPW3; F1KRB6	F1KPW3; F1KRB6	FALSE		0								0	3		0	1	1	464.238	1390.7	1390.7	0	0	HCD (High Energy Collision Dissociation)	25	1	MS2		3.514	12.5506	127071	12.6493	0.0988	F20	2	7.54034e-05	0	6.65572	19409.8
		FALSE	High	CHIMERYS on Ardia Server (F4)	Unambiguous	[K].SLYGFFESIATR.[A]		2	F1KPW3; F1KRB6	F1KPW3; F1KRB6	FALSE		0								0	2		0	1	1	695.854	1390.7	1390.7	0	0	HCD (High Energy Collision Dissociation)	25	0.5	MS2		3.514	12.7064	128651	12.6493	-0.0571	F20	2	7.54034e-05	0	14.6314	6.31941e+06
		FALSE	High	CHIMERYS on Ardia Server (F4)	Unambiguous	[K].SLYGFFESIATR.[A]		2	F1KPW3; F1KRB6	F1KPW3; F1KRB6	FALSE		0								0	2		0	1	1	695.854	1390.7	1390.7	0	0	HCD (High Energy Collision Dissociation)	25	1	MS2		3.514	12.3475	125012	12.6493	0.3018	F20	2	7.54034e-05	0	8.85431	6.31941e+06
		FALSE	High	CHIMERYS on Ardia Server (F4)	Unambiguous	[K].SLYGFFESIATR.[A]		2	F1KPW3; F1KRB6	F1KPW3; F1KRB6	FALSE		0								0	3		0	1	1	464.238	1390.7	1390.7	0	0	HCD (High Energy Collision Dissociation)	25	1	MS2		3.513	12.5668	127235	12.6493	0.0826	F20	2	0.000452873	0.00151217	4.7828	19409.8
		FALSE	High	CHIMERYS on Ardia Server (F4)	Unambiguous	[K].SLYGFFESIATR.[A]		2	F1KPW3; F1KRB6	F1KPW3; F1KRB6	FALSE		0								0	2		0	1	1	695.854	1390.7	1390.7	0	0	HCD (High Energy Collision Dissociation)	25	1	MS2		1.652	12.557	127135	12.6493	0.0924	F20	2	7.54034e-05	0	17.8001	6.31941e+06
		FALSE	High	CHIMERYS on Ardia Server (F4)	Unambiguous	[K].SLYGFFESIATR.[A]		2	F1KPW3; F1KRB6	F1KPW3; F1KRB6	FALSE		0								0	2		0	1	1	695.854	1390.7	1390.7	0	0	HCD (High Energy Collision Dissociation)	25	0.58	MS2		3.513	12.5867	127439	12.6493	0.0626	F20	2	7.54034e-05	0	12.4924	6.31941e+06
		FALSE	High	CHIMERYS on Ardia Server (F4)	Unambiguous	[K].SLYGFFESIATR.[A]		2	F1KPW3; F1KRB6	F1KPW3; F1KRB6	FALSE		0								0	3		0	1	1	464.238	1390.7	1390.7	0	0	HCD (High Energy Collision Dissociation)	25	1	MS2		3.514	12.5808	127375	12.6493	0.0685	F20	2	0.00211804	0.00824126	1.56273	19409.8
		FALSE	High	CHIMERYS on Ardia Server (F4)	Unambiguous	[K].SLYGFFESIATR.[A]		2	F1KPW3; F1KRB6	F1KPW3; F1KRB6	FALSE		0								0	2		0	1	1	695.854	1390.7	1390.7	0	0	HCD (High Energy Collision Dissociation)	25	1	MS2		3.566	12.5866	127438	12.6493	0.0627	F20	2	7.54034e-05	0	17.0633	6.31941e+06
		FALSE	High	CHIMERYS on Ardia Server (F4)	Unambiguous	[K].SLYGFFESIATR.[A]		2	F1KPW3; F1KRB6	F1KPW3; F1KRB6	FALSE		0								0	2		0	1	1	695.854	1390.7	1390.7	0	0	HCD (High Energy Collision Dissociation)	25	0.85	MS2		3.514	12.557	127136	12.6493	0.0923	F20	2	7.54034e-05	0	10.2685	6.31941e+06
		FALSE	High	CHIMERYS on Ardia Server (F4)	Unambiguous	[K].SLYGFFESIATR.[A]		2	F1KPW3; F1KRB6	F1KPW3; F1KRB6	FALSE		0								0	2		0	1	1	695.854	1390.7	1390.7	0	0	HCD (High Energy Collision Dissociation)	25	0.19	MS2		3.514	12.6766	128348	12.6493	-0.0272	F20	2	7.54034e-05	0	13.8827	6.31941e+06
		FALSE	High	CHIMERYS on Ardia Server (I4)	Unambiguous	[K].SLYGFFESIATR.[A]		2	F1KPW3; F1KRB6	F1KPW3; F1KRB6	FALSE		0								0	2		0	1	1	695.854	1390.7	1390.7	0	0	HCD (High Energy Collision Dissociation)	25	0.36	MS2		3.514	12.5138	126832	12.3817	-0.1321	F23	2	0.00699414	0.0577771	0.522073	46934.5
		FALSE	High	CHIMERYS on Ardia Server (F4)	Unambiguous	[K].SLYGFFESIATR.[A]		2	F1KPW3; F1KRB6	F1KPW3; F1KRB6	FALSE		0								0	2		0	1	1	695.854	1390.7	1390.7	0	0	HCD (High Energy Collision Dissociation)	25	0.64	MS2		3.514	12.6467	128045	12.6493	0.0027	F20	2	7.54034e-05	0	15.2219	6.31941e+06
		FALSE	High	CHIMERYS on Ardia Server (F4)	Unambiguous	[K].SLYGFFESIATR.[A]		2	F1KPW3; F1KRB6	F1KPW3; F1KRB6	FALSE		0								0	2		0	1	1	695.854	1390.7	1390.7	0	0	HCD (High Energy Collision Dissociation)	25	0.58	MS2		3.513	12.6167	127742	12.6493	0.0327	F20	2	7.54034e-05	0	6.534	6.31941e+06
		FALSE	High	CHIMERYS on Ardia Server (F4)	Unambiguous	[K].SLYGFFESIATR.[A]		2	F1KPW3; F1KRB6	F1KPW3; F1KRB6	FALSE		0								0	2		0	1	1	695.854	1390.7	1390.7	0	0	HCD (High Energy Collision Dissociation)	25	0.95	MS2		3.514	12.6166	127741	12.6493	0.0328	F20	2	7.54034e-05	0	16.9056	6.31941e+06
		FALSE	High	CHIMERYS on Ardia Server (F4)	Unambiguous	[K].SLYGFFESIATR.[A]		2	F1KPW3; F1KRB6	F1KPW3; F1KRB6	FALSE		0								0	3		0	1	1	464.238	1390.7	1390.7	0	0	HCD (High Energy Collision Dissociation)	25	1	MS2		3.513	12.6105	127678	12.6493	0.0388	F20	2	0.000991458	0.00488129	2.65548	19409.8
		FALSE	High	CHIMERYS on Ardia Server (F4)	Unambiguous	[K].SLYGFFESIATR.[A]		2	F1KPW3; F1KRB6	F1KPW3; F1KRB6	FALSE		0								0	2		0	1	1	695.854	1390.7	1390.7	0	0	HCD (High Energy Collision Dissociation)	25	0.36	MS2		3.514	12.6468	128046	12.6493	0.0026	F20	2	7.54034e-05	0	7.4142	6.31941e+06
	FALSE	High	[K].SIVWSNMYSEVVDQDK.[R]	2	68	F1KPW3; F1KRB6	F1KPW3 [1438-1453]; F1KRB6 [409-424]		0	1899.88		15507.5			288251	567981	755474	988002													Shared	n/a	High	n/a	n/a	High	High	High	High	n/a	n/a	0.000234412	3.74725e-11	0.000225955
		Checked	Confidence	Identifying Node	PSM Ambiguity	Annotated Sequence	Modifications	# Proteins	Master Protein Accessions	Protein Accessions	I/L Ambiguity	CHIMERYS: PTM Localization Sequence	CHIMERYS: PTM Localization Score	CHIMERYS: Best Site Probabilities	CHIMERYS: Oxidation Site Probabilities	CHIMERYS: Phospho Site Probabilities	CHIMERYS: Label:13C(6)15N(2) Site Probabilities	CHIMERYS: Label:13C(6)15N(4) Site Probabilities	CHIMERYS: Oxidation Site Probabilities	CHIMERYS: Phospho Site Probabilities	# Missed Cleavages	Charge	DeltaScore	DeltaCn	Rank	Search Engine Rank	m/z [Da]	MH+ [Da]	Theo. MH+ [Da]	DeltaM [ppm]	Deltam/z [Da]	Activation Type	NCE [%]	Normalized CHIMERYS Coefficient	MS Order	Isolation Interference [%]	Ion Inject Time [ms]	RT [min]	First Scan	Predicted RT [min]	DeltaRT	File ID	# Protein Groups	q-Value	PEP	SVM Score	Quan Value
		FALSE	High	CHIMERYS on Ardia Server (H4)	Unambiguous	[K].SIVWSNMYSEVVDQDK.[R]		2	F1KPW3; F1KRB6	F1KPW3; F1KRB6	FALSE		0								0	3		0	1	1	633.965	1899.88	1899.88	0	0	HCD (High Energy Collision Dissociation)	25	0.81	MS2		3.514	11.7526	118932	11.4705	-0.2821	F22	2	0.000264285	0.000440526	5.38365	92278.7
		FALSE	High	CHIMERYS on Ardia Server (G4)	Unambiguous	[K].SIVWSNMYSEVVDQDK.[R]		2	F1KPW3; F1KRB6	F1KPW3; F1KRB6	FALSE		0								0	2		0	1	1	950.443	1899.88	1899.88	0	0	HCD (High Energy Collision Dissociation)	25	1	MS2		3.514	11.8182	119926	11.5541	-0.2641	F21	2	8.45452e-05	0	15.8752	623799
		FALSE	High	CHIMERYS on Ardia Server (G4)	Unambiguous	[K].SIVWSNMYSEVVDQDK.[R]		2	F1KPW3; F1KRB6	F1KPW3; F1KRB6	FALSE		0								0	2		0	1	1	950.443	1899.88	1899.88	0	0	HCD (High Energy Collision Dissociation)	25	1	MS2		3.514	11.8025	119767	11.5541	-0.2484	F21	2	8.45452e-05	0	13.5873	623799
		FALSE	High	CHIMERYS on Ardia Server (G4)	Unambiguous	[K].SIVWSNMYSEVVDQDK.[R]		2	F1KPW3; F1KRB6	F1KPW3; F1KRB6	FALSE		0								0	3		0	1	1	633.965	1899.88	1899.88	0	0	HCD (High Energy Collision Dissociation)	25	1	MS2		3.514	11.7956	119693	11.5541	-0.2415	F21	2	0.000202429	0.000288211	5.75055	85437.1
		FALSE	High	CHIMERYS on Ardia Server (G4)	Unambiguous	[K].SIVWSNMYSEVVDQDK.[R]		2	F1KPW3; F1KRB6	F1KPW3; F1KRB6	FALSE		0								0	3		0	1	1	633.965	1899.88	1899.88	0	0	HCD (High Energy Collision Dissociation)	25	0.17	MS2		3.514	11.7208	118932	11.5541	-0.1666	F21	2	0.00131065	0.00594067	2.11006	85437.1
		FALSE	High	CHIMERYS on Ardia Server (G4)	Unambiguous	[K].SIVWSNMYSEVVDQDK.[R]		2	F1KPW3; F1KRB6	F1KPW3; F1KRB6	FALSE		0								0	2		0	1	1	950.443	1899.88	1899.88	0	0	HCD (High Energy Collision Dissociation)	25	1	MS2		3.514	11.7886	119623	11.5541	-0.2345	F21	2	8.45452e-05	0	17.1976	623799
		FALSE	High	CHIMERYS on Ardia Server (G4)	Unambiguous	[K].SIVWSNMYSEVVDQDK.[R]		2	F1KPW3; F1KRB6	F1KPW3; F1KRB6	FALSE		0								0	3		0	1	1	633.965	1899.88	1899.88	0	0	HCD (High Energy Collision Dissociation)	25	1	MS2		3.513	11.7654	119389	11.5541	-0.2113	F21	2	8.45452e-05	0	14.2167	85437.1
		FALSE	High	CHIMERYS on Ardia Server (G4)	Unambiguous	[K].SIVWSNMYSEVVDQDK.[R]		2	F1KPW3; F1KRB6	F1KPW3; F1KRB6	FALSE		0								0	2		0	1	1	950.443	1899.88	1899.88	0	0	HCD (High Energy Collision Dissociation)	25	1	MS2		3.514	11.7587	119320	11.5541	-0.2046	F21	2	8.45452e-05	0	23.8566	623799
		FALSE	High	CHIMERYS on Ardia Server (G4)	Unambiguous	[K].SIVWSNMYSEVVDQDK.[R]		2	F1KPW3; F1KRB6	F1KPW3; F1KRB6	FALSE		0								0	3		0	1	1	633.965	1899.88	1899.88	0	0	HCD (High Energy Collision Dissociation)	25	0.74	MS2		3.514	11.7504	119235	11.5541	-0.1963	F21	2	0.000222222	0.000350036	5.0766	85437.1
		FALSE	High	CHIMERYS on Ardia Server (G4)	Unambiguous	[K].SIVWSNMYSEVVDQDK.[R]		2	F1KPW3; F1KRB6	F1KPW3; F1KRB6	FALSE		0								0	2		0	1	1	950.443	1899.88	1899.88	0	0	HCD (High Energy Collision Dissociation)	25	1	MS2		3.514	11.743	119161	11.5541	-0.1889	F21	2	8.45452e-05	0	15.4221	623799
		FALSE	High	CHIMERYS on Ardia Server (G4)	Unambiguous	[K].SIVWSNMYSEVVDQDK.[R]		2	F1KPW3; F1KRB6	F1KPW3; F1KRB6	FALSE		0								0	3		0	1	1	633.965	1899.88	1899.88	0	0	HCD (High Energy Collision Dissociation)	25	1	MS2		3.513	11.7356	119086	11.5541	-0.1815	F21	2	8.45452e-05	0	10.6001	85437.1
		FALSE	High	CHIMERYS on Ardia Server (G4)	Unambiguous	[K].SIVWSNMYSEVVDQDK.[R]		2	F1KPW3; F1KRB6	F1KPW3; F1KRB6	FALSE		0								0	2		0	1	1	950.443	1899.88	1899.88	0	0	HCD (High Energy Collision Dissociation)	25	1	MS2		3.513	11.7287	119016	11.5541	-0.1746	F21	2	8.45452e-05	0	17.6809	623799
		FALSE	High	CHIMERYS on Ardia Server (G4)	Unambiguous	[K].SIVWSNMYSEVVDQDK.[R]		2	F1KPW3; F1KRB6	F1KPW3; F1KRB6	FALSE		0								0	2		0	1	1	950.443	1899.88	1899.88	0	0	HCD (High Energy Collision Dissociation)	25	1	MS2		3.513	11.7134	118858	11.5541	-0.1593	F21	2	0.000180865	0.000288211	6.7638	623799
		FALSE	High	CHIMERYS on Ardia Server (G4)	Unambiguous	[K].SIVWSNMYSEVVDQDK.[R]		2	F1KPW3; F1KRB6	F1KPW3; F1KRB6	FALSE		0								0	2		0	1	1	950.443	1899.88	1899.88	0	0	HCD (High Energy Collision Dissociation)	25	0.41	MS2		3.514	11.8327	120071	11.5541	-0.2786	F21	2	0.000222222	0.000350036	5.58688	623799
		FALSE	High	CHIMERYS on Ardia Server (G4)	Unambiguous	[K].SIVWSNMYSEVVDQDK.[R]		2	F1KPW3; F1KRB6	F1KPW3; F1KRB6	FALSE		0								0	2		0	1	1	950.443	1899.88	1899.88	0	0	HCD (High Energy Collision Dissociation)	25	1	MS2		3.514	11.7729	119464	11.5541	-0.2187	F21	2	8.45452e-05	0	18.6238	623799
		FALSE	High	CHIMERYS on Ardia Server (H4)	Unambiguous	[K].SIVWSNMYSEVVDQDK.[R]		2	F1KPW3; F1KRB6	F1KPW3; F1KRB6	FALSE		0								0	2		0	1	1	950.443	1899.88	1899.88	0	0	HCD (High Energy Collision Dissociation)	25	1	MS2		3.514	11.8502	119926	11.4705	-0.3797	F22	2	0.000883986	0.00456553	2.6096	447274
		FALSE	High	CHIMERYS on Ardia Server (H4)	Unambiguous	[K].SIVWSNMYSEVVDQDK.[R]		2	F1KPW3; F1KRB6	F1KPW3; F1KRB6	FALSE		0								0	2		0	1	1	950.443	1899.88	1899.88	0	0	HCD (High Energy Collision Dissociation)	25	0.51	MS2		3.514	11.8647	120071	11.4705	-0.3942	F22	2	0.000475813	0.00415877	3.19568	447274
		FALSE	High	CHIMERYS on Ardia Server (H4)	Unambiguous	[K].SIVWSNMYSEVVDQDK.[R]		2	F1KPW3; F1KRB6	F1KPW3; F1KRB6	FALSE		0								0	2		0	1	1	950.443	1899.88	1899.88	0	0	HCD (High Energy Collision Dissociation)	25	1	MS2		3.513	11.7907	119320	11.4705	-0.3202	F22	2	8.29394e-05	0	14.876	447274
		FALSE	High	CHIMERYS on Ardia Server (H4)	Unambiguous	[K].SIVWSNMYSEVVDQDK.[R]		2	F1KPW3; F1KRB6	F1KPW3; F1KRB6	FALSE		0								0	2		0	1	1	950.443	1899.88	1899.88	0	0	HCD (High Energy Collision Dissociation)	25	0.74	MS2		3.514	11.8351	119768	11.4705	-0.3646	F22	2	0.000337539	0.000792041	3.53084	447274
		FALSE	High	CHIMERYS on Ardia Server (H4)	Unambiguous	[K].SIVWSNMYSEVVDQDK.[R]		2	F1KPW3; F1KRB6	F1KPW3; F1KRB6	FALSE		0								0	2		0	1	1	950.443	1899.88	1899.88	0	0	HCD (High Energy Collision Dissociation)	25	1	MS2		3.513	11.8206	119623	11.4705	-0.3501	F22	2	8.29394e-05	5.28924e-12	10.1978	447274
		FALSE	High	CHIMERYS on Ardia Server (H4)	Unambiguous	[K].SIVWSNMYSEVVDQDK.[R]		2	F1KPW3; F1KRB6	F1KPW3; F1KRB6	FALSE		0								0	2		0	1	1	950.443	1899.88	1899.88	0	0	HCD (High Energy Collision Dissociation)	25	1	MS2		3.514	11.8049	119464	11.4705	-0.3343	F22	2	8.29394e-05	1.2573e-13	11.4924	447274
		FALSE	High	CHIMERYS on Ardia Server (H4)	Unambiguous	[K].SIVWSNMYSEVVDQDK.[R]		2	F1KPW3; F1KRB6	F1KPW3; F1KRB6	FALSE		0								0	3		0	1	1	633.965	1899.88	1899.88	0	0	HCD (High Energy Collision Dissociation)	25	1	MS2		3.514	11.7978	119390	11.4705	-0.3272	F22	2	0.000241124	0.000440526	5.83828	92278.7
		FALSE	High	CHIMERYS on Ardia Server (H4)	Unambiguous	[K].SIVWSNMYSEVVDQDK.[R]		2	F1KPW3; F1KRB6	F1KPW3; F1KRB6	FALSE		0								0	2		0	1	1	950.443	1899.88	1899.88	0	0	HCD (High Energy Collision Dissociation)	25	1	MS2		3.514	11.7749	119161	11.4705	-0.3044	F22	2	8.29394e-05	0	12.6463	447274
		FALSE	High	CHIMERYS on Ardia Server (H4)	Unambiguous	[K].SIVWSNMYSEVVDQDK.[R]		2	F1KPW3; F1KRB6	F1KPW3; F1KRB6	FALSE		0								0	3		0	1	1	633.965	1899.88	1899.88	0	0	HCD (High Energy Collision Dissociation)	25	1	MS2		3.514	11.7677	119086	11.4705	-0.2972	F22	2	8.29394e-05	0	15.3624	92278.7
		FALSE	High	CHIMERYS on Ardia Server (H4)	Unambiguous	[K].SIVWSNMYSEVVDQDK.[R]		2	F1KPW3; F1KRB6	F1KPW3; F1KRB6	FALSE		0								0	2		0	1	1	950.443	1899.88	1899.88	0	0	HCD (High Energy Collision Dissociation)	25	1	MS2		3.513	11.761	119017	11.4705	-0.2905	F22	2	8.29394e-05	0	20.5274	447274
		FALSE	High	CHIMERYS on Ardia Server (E4)	Unambiguous	[K].SIVWSNMYSEVVDQDK.[R]		2	F1KPW3; F1KRB6	F1KPW3; F1KRB6	FALSE		0								0	2		0	1	1	950.443	1899.88	1899.88	0	0	HCD (High Energy Collision Dissociation)	25	1	MS2		3.514	11.7509	119161	11.6185	-0.1324	F19	2	5.66123e-05	0	9.56277	179986
		FALSE	High	CHIMERYS on Ardia Server (G4)	Unambiguous	[K].SIVWSNMYSEVVDQDK.[R]		2	F1KPW3; F1KRB6	F1KPW3; F1KRB6	FALSE		0								0	2		0	1	1	950.443	1899.88	1899.88	0	0	HCD (High Energy Collision Dissociation)	25	1	MS2		3.514	11.8479	120229	11.5541	-0.2938	F21	2	0.000609541	0.00154967	3.3812	623799
		FALSE	High	CHIMERYS on Ardia Server (H4)	Unambiguous	[K].SIVWSNMYSEVVDQDK.[R]		2	F1KPW3; F1KRB6	F1KPW3; F1KRB6	FALSE		0								0	3		0	1	1	633.965	1899.88	1899.88	0	0	HCD (High Energy Collision Dissociation)	25	0.76	MS2		3.513	11.7378	118783	11.4705	-0.2673	F22	2	8.29394e-05	5.28924e-12	9.73055	92278.7
		FALSE	High	CHIMERYS on Ardia Server (F4)	Unambiguous	[K].SIVWSNMYSEVVDQDK.[R]		2	F1KPW3; F1KRB6	F1KPW3; F1KRB6	FALSE		0								0	2		0	1	1	950.443	1899.88	1899.88	0	0	HCD (High Energy Collision Dissociation)	25	1	MS2		3.513	11.8007	119464	11.5609	-0.2398	F20	2	7.54034e-05	0	10.7876	236960
		FALSE	High	CHIMERYS on Ardia Server (H4)	Unambiguous	[K].SIVWSNMYSEVVDQDK.[R]		2	F1KPW3; F1KRB6	F1KPW3; F1KRB6	FALSE		0								0	2		0	1	1	950.443	1899.88	1899.88	0	0	HCD (High Energy Collision Dissociation)	25	1	MS2		3.513	11.7307	118713	11.4705	-0.2602	F22	2	8.29394e-05	0	16.8989	447274
		FALSE	High	CHIMERYS on Ardia Server (H4)	Unambiguous	[K].SIVWSNMYSEVVDQDK.[R]		2	F1KPW3; F1KRB6	F1KPW3; F1KRB6	FALSE		0								0	2		0	1	1	950.443	1899.88	1899.88	0	0	HCD (High Energy Collision Dissociation)	25	1	MS2		3.513	11.7153	118555	11.4705	-0.2448	F22	2	0.000337539	0.000566912	4.06534	447274
		FALSE	High	CHIMERYS on Ardia Server (F4)	Unambiguous	[K].SIVWSNMYSEVVDQDK.[R]		2	F1KPW3; F1KRB6	F1KPW3; F1KRB6	FALSE		0								0	2		0	1	1	950.443	1899.88	1899.88	0	0	HCD (High Energy Collision Dissociation)	25	1	MS2		3.514	11.8462	119926	11.5609	-0.2853	F20	2	0.000505894	0.00151217	4.11855	236960
		FALSE	High	CHIMERYS on Ardia Server (E4)	Unambiguous	[K].SIVWSNMYSEVVDQDK.[R]		2	F1KPW3; F1KRB6	F1KPW3; F1KRB6	FALSE		0								0	2		0	1	1	950.443	1899.88	1899.88	0	0	HCD (High Energy Collision Dissociation)	25	1	MS2		3.513	11.7964	119623	11.6185	-0.1779	F19	2	5.66123e-05	0	11.1774	179986
		FALSE	High	CHIMERYS on Ardia Server (E4)	Unambiguous	[K].SIVWSNMYSEVVDQDK.[R]		2	F1KPW3; F1KRB6	F1KPW3; F1KRB6	FALSE		0								0	2		0	1	1	950.443	1899.88	1899.88	0	0	HCD (High Energy Collision Dissociation)	25	1	MS2		3.513	11.7807	119464	11.6185	-0.1622	F19	2	5.66123e-05	0	8.14312	179986
		FALSE	High	CHIMERYS on Ardia Server (E4)	Unambiguous	[K].SIVWSNMYSEVVDQDK.[R]		2	F1KPW3; F1KRB6	F1KPW3; F1KRB6	FALSE		0								0	3		0	1	1	633.965	1899.88	1899.88	0	0	HCD (High Energy Collision Dissociation)	25	1	MS2		3.513	11.7735	119390	11.6185	-0.1551	F19	2	0.000173183	0.000446677	5.01745	37340.6
		FALSE	High	CHIMERYS on Ardia Server (H4)	Unambiguous	[K].SIVWSNMYSEVVDQDK.[R]		2	F1KPW3; F1KRB6	F1KPW3; F1KRB6	FALSE		0								0	2		0	1	1	950.443	1899.88	1899.88	0	0	HCD (High Energy Collision Dissociation)	25	1	MS2		3.514	11.7453	118858	11.4705	-0.2747	F22	2	8.29394e-05	0	15.6852	447274
		FALSE	High	CHIMERYS on Ardia Server (E4)	Unambiguous	[K].SIVWSNMYSEVVDQDK.[R]		2	F1KPW3; F1KRB6	F1KPW3; F1KRB6	FALSE		0								0	2		0	1	1	950.443	1899.88	1899.88	0	0	HCD (High Energy Collision Dissociation)	25	1	MS2		3.514	11.8109	119768	11.6185	-0.1924	F19	2	0.000145567	0.000446677	5.56047	179986
		FALSE	High	CHIMERYS on Ardia Server (F4)	Unambiguous	[K].SIVWSNMYSEVVDQDK.[R]		2	F1KPW3; F1KRB6	F1KPW3; F1KRB6	FALSE		0								0	2		0	1	1	950.443	1899.88	1899.88	0	0	HCD (High Energy Collision Dissociation)	25	1	MS2		3.513	11.8164	119623	11.5609	-0.2555	F20	2	7.54034e-05	0	11.7866	236960
		FALSE	High	CHIMERYS on Ardia Server (F4)	Unambiguous	[K].SIVWSNMYSEVVDQDK.[R]		2	F1KPW3; F1KRB6	F1KPW3; F1KRB6	FALSE		0								0	3		0	1	1	633.965	1899.88	1899.88	0	0	HCD (High Energy Collision Dissociation)	25	1	MS2		3.514	11.7784	119235	11.5609	-0.2174	F20	2	0.000242571	0.000879043	5.49197	45171.1
		FALSE	High	CHIMERYS on Ardia Server (B4)	Unambiguous	[K].SIVWSNMYSEVVDQDK.[R]		2	F1KPW3; F1KRB6	F1KPW3; F1KRB6	FALSE		0								0	2		0	1	1	950.443	1899.88	1899.88	0	0	HCD (High Energy Collision Dissociation)	25	1	MS2		3.514	11.7107	118858	11.561	-0.1496	F16	2	0.00488709	0.0380202	0.766004	12816.6
		FALSE	High	CHIMERYS on Ardia Server (E4)	Unambiguous	[K].SIVWSNMYSEVVDQDK.[R]		2	F1KPW3; F1KRB6	F1KPW3; F1KRB6	FALSE		0								0	2		0	1	1	950.443	1899.88	1899.88	0	0	HCD (High Energy Collision Dissociation)	25	1	MS2		3.513	11.8262	119926	11.6185	-0.2077	F19	2	0.000145567	0.000446677	5.71567	179986
		FALSE	High	CHIMERYS on Ardia Server (E4)	Unambiguous	[K].SIVWSNMYSEVVDQDK.[R]		2	F1KPW3; F1KRB6	F1KPW3; F1KRB6	FALSE		0								0	2		0	1	1	950.443	1899.88	1899.88	0	0	HCD (High Energy Collision Dissociation)	25	1	MS2		3.513	11.7665	119320	11.6185	-0.148	F19	2	5.66123e-05	0	14.6016	179986
		FALSE	High	CHIMERYS on Ardia Server (F4)	Unambiguous	[K].SIVWSNMYSEVVDQDK.[R]		2	F1KPW3; F1KRB6	F1KPW3; F1KRB6	FALSE		0								0	2		0	1	1	950.443	1899.88	1899.88	0	0	HCD (High Energy Collision Dissociation)	25	1	MS2		3.514	11.7568	119017	11.5609	-0.1959	F20	2	7.54034e-05	0	20.892	236960
		FALSE	High	CHIMERYS on Ardia Server (F4)	Unambiguous	[K].SIVWSNMYSEVVDQDK.[R]		2	F1KPW3; F1KRB6	F1KPW3; F1KRB6	FALSE		0								0	3		0	1	1	633.965	1899.88	1899.88	0	0	HCD (High Energy Collision Dissociation)	25	1	MS2		3.532	11.7938	119390	11.5609	-0.2329	F20	2	0.00139553	0.00602707	2.10321	45171.1
		FALSE	High	CHIMERYS on Ardia Server (E4)	Unambiguous	[K].SIVWSNMYSEVVDQDK.[R]		2	F1KPW3; F1KRB6	F1KPW3; F1KRB6	FALSE		0								0	2		0	1	1	950.443	1899.88	1899.88	0	0	HCD (High Energy Collision Dissociation)	25	1	MS2		3.514	11.7368	119017	11.6185	-0.1183	F19	2	5.66123e-05	0	11.8675	179986
		FALSE	High	CHIMERYS on Ardia Server (F4)	Unambiguous	[K].SIVWSNMYSEVVDQDK.[R]		2	F1KPW3; F1KRB6	F1KPW3; F1KRB6	FALSE		0								0	2		0	1	1	950.443	1899.88	1899.88	0	0	HCD (High Energy Collision Dissociation)	25	1	MS2		3.513	11.7114	118555	11.5609	-0.1504	F20	2	0.000862745	0.00479399	2.74543	236960
		FALSE	High	CHIMERYS on Ardia Server (F4)	Unambiguous	[K].SIVWSNMYSEVVDQDK.[R]		2	F1KPW3; F1KRB6	F1KPW3; F1KRB6	FALSE		0								0	2		0	1	1	950.443	1899.88	1899.88	0	0	HCD (High Energy Collision Dissociation)	25	1	MS2		3.516	11.7267	118713	11.5609	-0.1658	F20	2	7.54034e-05	0	11.4735	236960
		FALSE	High	CHIMERYS on Ardia Server (F4)	Unambiguous	[K].SIVWSNMYSEVVDQDK.[R]		2	F1KPW3; F1KRB6	F1KPW3; F1KRB6	FALSE		0								0	3		0	1	1	633.965	1899.88	1899.88	0	0	HCD (High Energy Collision Dissociation)	25	0.7	MS2		3.513	11.7336	118783	11.5609	-0.1726	F20	2	0.000829024	0.00356709	2.79161	45171.1
		FALSE	High	CHIMERYS on Ardia Server (F4)	Unambiguous	[K].SIVWSNMYSEVVDQDK.[R]		2	F1KPW3; F1KRB6	F1KPW3; F1KRB6	FALSE		0								0	2		0	1	1	950.443	1899.88	1899.88	0	0	HCD (High Energy Collision Dissociation)	25	1	MS2		3.54	11.741	118858	11.5609	-0.1801	F20	2	7.54034e-05	0	11.7403	236960
		FALSE	High	CHIMERYS on Ardia Server (F4)	Unambiguous	[K].SIVWSNMYSEVVDQDK.[R]		2	F1KPW3; F1KRB6	F1KPW3; F1KRB6	FALSE		0								0	2		0	1	1	950.443	1899.88	1899.88	0	0	HCD (High Energy Collision Dissociation)	25	1	MS2		3.514	11.771	119161	11.5609	-0.2101	F20	2	7.54034e-05	0	12.35	236960
		FALSE	High	CHIMERYS on Ardia Server (F4)	Unambiguous	[K].SIVWSNMYSEVVDQDK.[R]		2	F1KPW3; F1KRB6	F1KPW3; F1KRB6	FALSE		0								0	3		0	1	1	633.965	1899.88	1899.88	0	0	HCD (High Energy Collision Dissociation)	25	1	MS2		3.513	11.7635	119086	11.5609	-0.2026	F20	2	7.54034e-05	0	7.33596	45171.1
		FALSE	High	CHIMERYS on Ardia Server (F4)	Unambiguous	[K].SIVWSNMYSEVVDQDK.[R]		2	F1KPW3; F1KRB6	F1KPW3; F1KRB6	FALSE		0								0	2		0	1	1	950.443	1899.88	1899.88	0	0	HCD (High Energy Collision Dissociation)	25	1	MS2		3.577	11.7867	119320	11.5609	-0.2258	F20	2	7.54034e-05	0	19.1126	236960
		FALSE	High	CHIMERYS on Ardia Server (G4)	Unambiguous	[K].SIVWSNmYSEVVDQDK.[R]	M7(Oxidation)	2	F1KPW3; F1KRB6	F1KPW3; F1KRB6	FALSE	SIVWSNM[UNIMOD:35(1.0)]YSEVVDQDK	1	M7(Oxidation):100.0					M(7): 100.0		0	2		0	1	1	958.441	1915.87	1915.87	0	0	HCD (High Energy Collision Dissociation)	25	0.88	MS2		3.514	9.3792	95208	8.939	-0.4402	F21	2	8.45452e-05	0	12.2054	46238.2
		FALSE	High	CHIMERYS on Ardia Server (G4)	Unambiguous	[K].SIVWSNmYSEVVDQDK.[R]	M7(Oxidation)	2	F1KPW3; F1KRB6	F1KPW3; F1KRB6	FALSE	SIVWSNM[UNIMOD:35(1.0)]YSEVVDQDK	1	M7(Oxidation):100.0					M(7): 100.0		0	2		0	1	1	958.441	1915.87	1915.87	0	0	HCD (High Energy Collision Dissociation)	25	1	MS2		3.521	9.3651	95064	8.939	-0.4261	F21	2	0.000149589	0.000288211	7.76442	46238.2
		FALSE	High	CHIMERYS on Ardia Server (G4)	Unambiguous	[K].SIVWSNmYSEVVDQDK.[R]	M7(Oxidation)	2	F1KPW3; F1KRB6	F1KPW3; F1KRB6	FALSE	SIVWSNM[UNIMOD:35(1.0)]YSEVVDQDK	1	M7(Oxidation):100.0					M(7): 100.0		0	2		0	1	1	958.441	1915.87	1915.87	0	0	HCD (High Energy Collision Dissociation)	25	1	MS2		3.513	9.3494	94905	8.939	-0.4104	F21	2	8.45452e-05	0	13.5856	46238.2
		FALSE	High	CHIMERYS on Ardia Server (G4)	Unambiguous	[K].SIVWSNmYSEVVDQDK.[R]	M7(Oxidation)	2	F1KPW3; F1KRB6	F1KPW3; F1KRB6	FALSE	SIVWSNM[UNIMOD:35(1.0)]YSEVVDQDK	1	M7(Oxidation):100.0					M(7): 100.0		0	2		0	1	1	958.441	1915.87	1915.87	0	0	HCD (High Energy Collision Dissociation)	25	1	MS2		3.581	9.3351	94760	8.939	-0.3961	F21	2	0.000149589	0.000288211	7.7624	46238.2
		FALSE	High	CHIMERYS on Ardia Server (F4)	Unambiguous	[K].SIVWSNmYSEVVDQDK.[R]	M7(Oxidation)	2	F1KPW3; F1KRB6	F1KPW3; F1KRB6	FALSE	SIVWSNM[UNIMOD:35(1.0)]YSEVVDQDK	1	M7(Oxidation):100.0					M(7): 100.0		0	2		0	1	1	958.441	1915.87	1915.87	0	0	HCD (High Energy Collision Dissociation)	25	1	MS2		3.513	9.399	95208	9.0003	-0.3987	F20	2	7.54034e-05	0	7.53103	17403.5
		FALSE	High	CHIMERYS on Ardia Server (E4)	Unambiguous	[K].SIVWSNmYSEVVDQDK.[R]	M7(Oxidation)	2	F1KPW3; F1KRB6	F1KPW3; F1KRB6	FALSE	SIVWSNM[UNIMOD:35(1.0)]YSEVVDQDK	1	M7(Oxidation):100.0					M(7): 100.0		0	2		0	1	1	958.441	1915.87	1915.87	0	0	HCD (High Energy Collision Dissociation)	25	1	MS2		3.513	9.3255	94602	9.1655	-0.16	F19	2	0.000429923	0.00207325	3.68971	6408.03
		FALSE	High	CHIMERYS on Ardia Server (E4)	Unambiguous	[K].SIVWSNmYSEVVDQDK.[R]	M7(Oxidation)	2	F1KPW3; F1KRB6	F1KPW3; F1KRB6	FALSE	SIVWSNM[UNIMOD:35(1.0)]YSEVVDQDK	1	M7(Oxidation):100.0					M(7): 100.0		0	2		0	1	1	958.441	1915.87	1915.87	0	0	HCD (High Energy Collision Dissociation)	25	1	MS2		3.534	9.341	94761	9.1655	-0.1755	F19	2	0.00572413	0.0509688	0.714694	6408.03
		FALSE	High	CHIMERYS on Ardia Server (G4)	Unambiguous	[K].SIVWSNmYSEVVDQDK.[R]	M7(Oxidation)	2	F1KPW3; F1KRB6	F1KPW3; F1KRB6	FALSE	SIVWSNM[UNIMOD:35(1.0)]YSEVVDQDK	1	M7(Oxidation):100.0					M(7): 100.0		0	2		0	1	1	958.441	1915.87	1915.87	0	0	HCD (High Energy Collision Dissociation)	25	0.87	MS2		3.513	9.4088	95511	8.939	-0.4698	F21	2	8.45452e-05	0	11.4597	46238.2
		FALSE	High	CHIMERYS on Ardia Server (F4)	Unambiguous	[K].SIVWSNmYSEVVDQDK.[R]	M7(Oxidation)	2	F1KPW3; F1KRB6	F1KPW3; F1KRB6	FALSE	SIVWSNM[UNIMOD:35(1.0)]YSEVVDQDK	1	M7(Oxidation):100.0					M(7): 100.0		0	2		0	1	1	958.441	1915.87	1915.87	0	0	HCD (High Energy Collision Dissociation)	25	1	MS2		3.513	9.4589	95815	9.0003	-0.4586	F20	2	0.00206114	0.00824126	1.58592	17403.5
		FALSE	High	CHIMERYS on Ardia Server (G4)	Unambiguous	[K].SIVWSNmYSEVVDQDK.[R]	M7(Oxidation)	2	F1KPW3; F1KRB6	F1KPW3; F1KRB6	FALSE	SIVWSNM[UNIMOD:35(1.0)]YSEVVDQDK	1	M7(Oxidation):100.0					M(7): 100.0		0	2		0	1	1	958.441	1915.87	1915.87	0	0	HCD (High Energy Collision Dissociation)	25	1	MS2		3.678	9.3198	94602	8.939	-0.3808	F21	2	8.45452e-05	0	14.8517	46238.2
		FALSE	High	CHIMERYS on Ardia Server (F4)	Unambiguous	[K].SIVWSNmYSEVVDQDK.[R]	M7(Oxidation)	2	F1KPW3; F1KRB6	F1KPW3; F1KRB6	FALSE	SIVWSNM[UNIMOD:35(1.0)]YSEVVDQDK	1	M7(Oxidation):100.0					M(7): 100.0		0	2		0	1	1	958.441	1915.87	1915.87	0	0	HCD (High Energy Collision Dissociation)	25	1	MS2		3.514	9.3394	94602	9.0003	-0.3391	F20	2	0.000452873	0.00151217	4.84004	17403.5
		FALSE	High	CHIMERYS on Ardia Server (H4)	Unambiguous	[K].SIVWSNmYSEVVDQDK.[R]	M7(Oxidation)	2	F1KPW3; F1KRB6	F1KPW3; F1KRB6	FALSE	SIVWSNM[UNIMOD:35(1.0)]YSEVVDQDK	1	M7(Oxidation):100.0					M(7): 100.0		0	2		0	1	1	958.441	1915.87	1915.87	0	0	HCD (High Energy Collision Dissociation)	25	1	MS2		3.513	9.3304	94457	8.8916	-0.4388	F22	2	0.00487021	0.0355868	0.821609	9648.86
		FALSE	High	CHIMERYS on Ardia Server (F4)	Unambiguous	[K].SIVWSNmYSEVVDQDK.[R]	M7(Oxidation)	2	F1KPW3; F1KRB6	F1KPW3; F1KRB6	FALSE	SIVWSNM[UNIMOD:35(1.0)]YSEVVDQDK	1	M7(Oxidation):100.0					M(7): 100.0		0	2		0	1	1	958.441	1915.87	1915.87	0	0	HCD (High Energy Collision Dissociation)	25	1	MS2		3.514	9.3693	94905	9.0003	-0.369	F20	2	7.54034e-05	0	8.08686	17403.5
		FALSE	High	CHIMERYS on Ardia Server (H4)	Unambiguous	[K].SIVWSNmYSEVVDQDK.[R]	M7(Oxidation)	2	F1KPW3; F1KRB6	F1KPW3; F1KRB6	FALSE	SIVWSNM[UNIMOD:35(1.0)]YSEVVDQDK	1	M7(Oxidation):100.0					M(7): 100.0		0	2		0	1	1	958.441	1915.87	1915.87	0	0	HCD (High Energy Collision Dissociation)	25	1	MS2		3.513	9.4047	95208	8.8916	-0.513	F22	2	0.000337539	0.000566912	3.6453	9648.86
		FALSE	High	CHIMERYS on Ardia Server (F4)	Unambiguous	[K].SIVWSNmYSEVVDQDK.[R]	M7(Oxidation)	2	F1KPW3; F1KRB6	F1KPW3; F1KRB6	FALSE	SIVWSNM[UNIMOD:35(1.0)]YSEVVDQDK	1	M7(Oxidation):100.0					M(7): 100.0		0	2		0	1	1	958.441	1915.87	1915.87	0	0	HCD (High Energy Collision Dissociation)	25	1	MS2		3.514	9.3851	95064	9.0003	-0.3848	F20	2	0.000750344	0.00207738	3.10423	17403.5
		FALSE	High	CHIMERYS on Ardia Server (H4)	Unambiguous	[K].SIVWSNmYSEVVDQDK.[R]	M7(Oxidation)	2	F1KPW3; F1KRB6	F1KPW3; F1KRB6	FALSE	SIVWSNM[UNIMOD:35(1.0)]YSEVVDQDK	1	M7(Oxidation):100.0					M(7): 100.0		0	2		0	1	1	958.441	1915.87	1915.87	0	0	HCD (High Energy Collision Dissociation)	25	1	MS2		3.514	9.345	94602	8.8916	-0.4533	F22	2	0.000337539	0.000566912	4.00363	9648.86
	FALSE	High	[R].YLPYLYTLHYLAATSGSTVVR.[P]	2	7	F1KPW3; F1KRB6	F1KPW3 [2107-2127]; F1KRB6 [173-193]		0	2388.26					44057.4		165930	183071													Shared	n/a	n/a	n/a	n/a	High	n/a	High	High	n/a	n/a	0.000338639	4.77893e-05	0.000225955
		Checked	Confidence	Identifying Node	PSM Ambiguity	Annotated Sequence	Modifications	# Proteins	Master Protein Accessions	Protein Accessions	I/L Ambiguity	CHIMERYS: PTM Localization Sequence	CHIMERYS: PTM Localization Score	CHIMERYS: Best Site Probabilities	CHIMERYS: Oxidation Site Probabilities	CHIMERYS: Phospho Site Probabilities	CHIMERYS: Label:13C(6)15N(2) Site Probabilities	CHIMERYS: Label:13C(6)15N(4) Site Probabilities	CHIMERYS: Oxidation Site Probabilities	CHIMERYS: Phospho Site Probabilities	# Missed Cleavages	Charge	DeltaScore	DeltaCn	Rank	Search Engine Rank	m/z [Da]	MH+ [Da]	Theo. MH+ [Da]	DeltaM [ppm]	Deltam/z [Da]	Activation Type	NCE [%]	Normalized CHIMERYS Coefficient	MS Order	Isolation Interference [%]	Ion Inject Time [ms]	RT [min]	First Scan	Predicted RT [min]	DeltaRT	File ID	# Protein Groups	q-Value	PEP	SVM Score	Quan Value
		FALSE	High	CHIMERYS on Ardia Server (H4)	Unambiguous	[R].YLPYLYTLHYLAATSGSTVVR.[P]		2	F1KPW3; F1KRB6	F1KPW3; F1KRB6	FALSE		0								0	3		0	1	1	796.758	2388.26	2388.26	0	0	HCD (High Energy Collision Dissociation)	25	1	MS2		3.513	12.2496	123978	12.3251	0.0755	F22	2	8.29394e-05	5.28924e-12	10.6229	101764
		FALSE	High	CHIMERYS on Ardia Server (H4)	Unambiguous	[R].YLPYLYTLHYLAATSGSTVVR.[P]		2	F1KPW3; F1KRB6	F1KPW3; F1KRB6	FALSE		0								0	3		0	1	1	796.758	2388.26	2388.26	0	0	HCD (High Energy Collision Dissociation)	25	1	MS2		3.513	12.2199	123675	12.3251	0.1052	F22	2	8.29394e-05	0	12.5108	101764
		FALSE	High	CHIMERYS on Ardia Server (G4)	Unambiguous	[R].YLPYLYTLHYLAATSGSTVVR.[P]		2	F1KPW3; F1KRB6	F1KPW3; F1KRB6	FALSE		0								0	3		0	1	1	796.758	2388.26	2388.26	0	0	HCD (High Energy Collision Dissociation)	25	1	MS2		3.513	12.2764	124585	12.2922	0.0158	F21	2	0.000515141	0.00154967	4.01522	165930
		FALSE	High	CHIMERYS on Ardia Server (G4)	Unambiguous	[R].YLPYLYTLHYLAATSGSTVVR.[P]		2	F1KPW3; F1KRB6	F1KPW3; F1KRB6	FALSE		0								0	3		0	1	1	796.758	2388.26	2388.26	0	0	HCD (High Energy Collision Dissociation)	25	1	MS2		3.514	12.2462	124281	12.2922	0.0459	F21	2	8.45452e-05	0	12.1995	165930
		FALSE	High	CHIMERYS on Ardia Server (G4)	Unambiguous	[R].YLPYLYTLHYLAATSGSTVVR.[P]		2	F1KPW3; F1KRB6	F1KPW3; F1KRB6	FALSE		0								0	3		0	1	1	796.758	2388.26	2388.26	0	0	HCD (High Energy Collision Dissociation)	25	1	MS2		3.514	12.2166	123978	12.2922	0.0756	F21	2	8.45452e-05	0	10.504	165930
		FALSE	High	CHIMERYS on Ardia Server (G4)	Unambiguous	[R].YLPYLYTLHYLAATSGSTVVR.[P]		2	F1KPW3; F1KRB6	F1KPW3; F1KRB6	FALSE		0								0	3		0	1	1	796.758	2388.26	2388.26	0	0	HCD (High Energy Collision Dissociation)	25	1	MS2		3.513	12.1868	123675	12.2922	0.1054	F21	2	0.00321907	0.0236915	1.21185	165930
		FALSE	High	CHIMERYS on Ardia Server (E4)	Unambiguous	[R].YLPYLYTLHYLAATSGSTVVR.[P]		2	F1KPW3; F1KRB6	F1KPW3; F1KRB6	FALSE		0								0	3		0	1	1	796.758	2388.26	2388.26	0	0	HCD (High Energy Collision Dissociation)	25	1	MS2		3.513	12.2247	123978	12.1578	-0.0669	F19	2	0.00038101	0.00207325	3.89323	34196.4
	FALSE	High	[SR].YLPYLYTLHYLAATTGSTVVR.[P]	2	5	F1KPW3; F1KRB6	F1KPW3 [146-166]; [1054-1074]; F1KRB6 [1078-1098]		0	2402.28							118037	80820.3													Shared	n/a	n/a	n/a	n/a	n/a	n/a	High	High	n/a	n/a	0.000338639	0.000439361	0.000225955
		Checked	Confidence	Identifying Node	PSM Ambiguity	Annotated Sequence	Modifications	# Proteins	Master Protein Accessions	Protein Accessions	I/L Ambiguity	CHIMERYS: PTM Localization Sequence	CHIMERYS: PTM Localization Score	CHIMERYS: Best Site Probabilities	CHIMERYS: Oxidation Site Probabilities	CHIMERYS: Phospho Site Probabilities	CHIMERYS: Label:13C(6)15N(2) Site Probabilities	CHIMERYS: Label:13C(6)15N(4) Site Probabilities	CHIMERYS: Oxidation Site Probabilities	CHIMERYS: Phospho Site Probabilities	# Missed Cleavages	Charge	DeltaScore	DeltaCn	Rank	Search Engine Rank	m/z [Da]	MH+ [Da]	Theo. MH+ [Da]	DeltaM [ppm]	Deltam/z [Da]	Activation Type	NCE [%]	Normalized CHIMERYS Coefficient	MS Order	Isolation Interference [%]	Ion Inject Time [ms]	RT [min]	First Scan	Predicted RT [min]	DeltaRT	File ID	# Protein Groups	q-Value	PEP	SVM Score	Quan Value
		FALSE	High	CHIMERYS on Ardia Server (G4)	Unambiguous	[SR].YLPYLYTLHYLAATTGSTVVR.[P]		2	F1KPW3; F1KRB6	F1KPW3; F1KRB6	FALSE		0								0	3		0	1	1	801.43	2402.28	2402.28	0	0	HCD (High Energy Collision Dissociation)	25	1	MS2		3.514	12.4702	126556	12.5223	0.0521	F21	2	0.00257052	0.0180768	1.36869	118037
		FALSE	High	CHIMERYS on Ardia Server (G4)	Unambiguous	[SR].YLPYLYTLHYLAATTGSTVVR.[P]		2	F1KPW3; F1KRB6	F1KPW3; F1KRB6	FALSE		0								0	3		0	1	1	801.43	2402.28	2402.28	0	0	HCD (High Energy Collision Dissociation)	25	0.73	MS2		3.513	12.4402	126252	12.5223	0.082	F21	2	0.000202429	0.000288211	5.93795	118037
		FALSE	High	CHIMERYS on Ardia Server (G4)	Unambiguous	[SR].YLPYLYTLHYLAATTGSTVVR.[P]		2	F1KPW3; F1KRB6	F1KPW3; F1KRB6	FALSE		0								0	3		0	1	1	801.43	2402.28	2402.28	0	0	HCD (High Energy Collision Dissociation)	25	1	MS2		3.514	12.4104	125949	12.5223	0.1119	F21	2	8.45452e-05	0	10.6376	118037
		FALSE	High	CHIMERYS on Ardia Server (G4)	Unambiguous	[SR].YLPYLYTLHYLAATTGSTVVR.[P]		2	F1KPW3; F1KRB6	F1KPW3; F1KRB6	FALSE		0								0	3		0	1	1	801.43	2402.28	2402.28	0	0	HCD (High Energy Collision Dissociation)	25	1	MS2		3.514	12.3808	125646	12.5223	0.1415	F21	2	0.000585763	0.00154967	3.69519	118037
		FALSE	High	CHIMERYS on Ardia Server (H4)	Unambiguous	[SR].YLPYLYTLHYLAATTGSTVVR.[P]		2	F1KPW3; F1KRB6	F1KPW3; F1KRB6	FALSE		0								0	3		0	1	1	801.43	2402.28	2402.28	0	0	HCD (High Energy Collision Dissociation)	25	0.45	MS2		3.514	12.4141	125646	12.5704	0.1563	F22	2	8.29394e-05	5.28924e-12	7.73804	44925.7
	FALSE	High	[R].IYDTKSLYGFYESIATR.[A]	2	24	F1KPW3; F1KRB6	F1KPW3 [1971-1987]; F1KRB6 [37-53]		1	2106.98	19315.9		221210		421206	575837	980597	512199													Shared	High	n/a	High	n/a	High	High	High	High	n/a	n/a	0.00277162	0.0339053	0.00537757
		Checked	Confidence	Identifying Node	PSM Ambiguity	Annotated Sequence	Modifications	# Proteins	Master Protein Accessions	Protein Accessions	I/L Ambiguity	CHIMERYS: PTM Localization Sequence	CHIMERYS: PTM Localization Score	CHIMERYS: Best Site Probabilities	CHIMERYS: Oxidation Site Probabilities	CHIMERYS: Phospho Site Probabilities	CHIMERYS: Label:13C(6)15N(2) Site Probabilities	CHIMERYS: Label:13C(6)15N(4) Site Probabilities	CHIMERYS: Oxidation Site Probabilities	CHIMERYS: Phospho Site Probabilities	# Missed Cleavages	Charge	DeltaScore	DeltaCn	Rank	Search Engine Rank	m/z [Da]	MH+ [Da]	Theo. MH+ [Da]	DeltaM [ppm]	Deltam/z [Da]	Activation Type	NCE [%]	Normalized CHIMERYS Coefficient	MS Order	Isolation Interference [%]	Ion Inject Time [ms]	RT [min]	First Scan	Predicted RT [min]	DeltaRT	File ID	# Protein Groups	q-Value	PEP	SVM Score	Quan Value
		FALSE	High	CHIMERYS on Ardia Server (H4)	Unambiguous	[R].IyDTKSLYGFYESIATR.[A]	Y2(Phospho)	2	F1KPW3; F1KRB6	F1KPW3; F1KRB6	FALSE	IY[UNIMOD:21(0.149)]DT[UNIMOD:21(0.169)]KS[UNIMOD:21(0.138)]LY[UNIMOD:21(0.136)]GFY[UNIMOD:21(0.136)]ES[UNIMOD:21(0.136)]IAT[UNIMOD:21(0.136)]R	0.149	T4(Phospho):16.9						Y(2): 14.9; T(4): 16.9; S(6): 13.8; Y(8): 13.6; Y(11): 13.6; S(13): 13.6; T(16): 13.6	1	3		0	1	1	702.998	2106.98	2106.98	0	0	HCD (High Energy Collision Dissociation)	25	0.1	MS2		3.514	11.2014	113340	11.5095	0.3081	F22	2	0.00595388	0.0410206	0.657884	284717
		FALSE	High	CHIMERYS on Ardia Server (G4)	Unambiguous	[R].IYDtKSLYGFYESIATR.[A]	T4(Phospho)	2	F1KPW3; F1KRB6	F1KPW3; F1KRB6	FALSE	IY[UNIMOD:21(0.148)]DT[UNIMOD:21(0.149)]KS[UNIMOD:21(0.141)]LY[UNIMOD:21(0.141)]GFY[UNIMOD:21(0.141)]ES[UNIMOD:21(0.141)]IAT[UNIMOD:21(0.141)]R	0.149	T4(Phospho):14.9						Y(2): 14.8; T(4): 14.9; S(6): 14.1; Y(8): 14.1; Y(11): 14.1; S(13): 14.1; T(16): 14.1	1	3		0	1	1	702.998	2106.98	2106.98	0	0	HCD (High Energy Collision Dissociation)	25	1	MS2		3.513	11.6479	118192	12.2371	0.5893	F21	2	0.000979291	0.00362329	2.71997	399247
		FALSE	High	CHIMERYS on Ardia Server (G4)	Unambiguous	[R].IyDTKSLYGFYESIATR.[A]	Y2(Phospho)	2	F1KPW3; F1KRB6	F1KPW3; F1KRB6	FALSE	IY[UNIMOD:21(0.143)]DT[UNIMOD:21(0.143)]KS[UNIMOD:21(0.143)]LY[UNIMOD:21(0.143)]GFY[UNIMOD:21(0.143)]ES[UNIMOD:21(0.143)]IAT[UNIMOD:21(0.143)]R	0.143	Y2(Phospho):14.3;T4(Phospho):14.3;S6(Phospho):14.3;Y8(Phospho):14.3;Y11(Phospho):14.3;S13(Phospho):14.3;T16(Phospho):14.3						Y(2): 14.3; T(4): 14.3; S(6): 14.3; Y(8): 14.3; Y(11): 14.3; S(13): 14.3; T(16): 14.3	1	3		0	1	1	702.998	2106.98	2106.98	0	0	HCD (High Energy Collision Dissociation)	25	1	MS2		3.513	11.5882	117585	11.8732	0.285	F21	2	0.00132667	0.00623399	2.06999	508569
		FALSE	High	CHIMERYS on Ardia Server (G4)	Unambiguous	[R].IYDtKSLYGFYESIATR.[A]	T4(Phospho)	2	F1KPW3; F1KRB6	F1KPW3; F1KRB6	FALSE	IY[UNIMOD:21(0.143)]DT[UNIMOD:21(0.143)]KS[UNIMOD:21(0.143)]LY[UNIMOD:21(0.143)]GFY[UNIMOD:21(0.143)]ES[UNIMOD:21(0.143)]IAT[UNIMOD:21(0.143)]R	0.143	Y2(Phospho):14.3;T4(Phospho):14.3;S6(Phospho):14.3;Y8(Phospho):14.3;Y11(Phospho):14.3;S13(Phospho):14.3;T16(Phospho):14.3						Y(2): 14.3; T(4): 14.3; S(6): 14.3; Y(8): 14.3; Y(11): 14.3; S(13): 14.3; T(16): 14.3	1	3		0	1	1	702.998	2106.98	2106.98	0	0	HCD (High Energy Collision Dissociation)	25	1	MS2		3.513	11.5584	117282	12.2371	0.6788	F21	2	0.00666796	0.0589765	0.595878	399247
		FALSE	High	CHIMERYS on Ardia Server (G4)	Unambiguous	[R].IyDTKSLYGFYESIATR.[A]	Y2(Phospho)	2	F1KPW3; F1KRB6	F1KPW3; F1KRB6	FALSE	IY[UNIMOD:21(0.171)]DT[UNIMOD:21(0.176)]KS[UNIMOD:21(0.132)]LY[UNIMOD:21(0.13)]GFY[UNIMOD:21(0.13)]ES[UNIMOD:21(0.13)]IAT[UNIMOD:21(0.13)]R	0.171	T4(Phospho):17.6						Y(2): 17.1; T(4): 17.6; S(6): 13.2; Y(8): 13.0; Y(11): 13.0; S(13): 13.0; T(16): 13.0	1	3		0	1	1	702.998	2106.98	2106.98	0	0	HCD (High Energy Collision Dissociation)	25	0.21	MS2		3.514	11.3796	115463	11.8732	0.4936	F21	2	0.00412612	0.0357945	0.974396	508569
		FALSE	High	CHIMERYS on Ardia Server (G4)	Unambiguous	[R].IyDTKSLYGFYESIATR.[A]	Y2(Phospho)	2	F1KPW3; F1KRB6	F1KPW3; F1KRB6	FALSE	IY[UNIMOD:21(0.143)]DT[UNIMOD:21(0.143)]KS[UNIMOD:21(0.143)]LY[UNIMOD:21(0.143)]GFY[UNIMOD:21(0.143)]ES[UNIMOD:21(0.143)]IAT[UNIMOD:21(0.143)]R	0.143	Y2(Phospho):14.3;T4(Phospho):14.3;S6(Phospho):14.3;Y8(Phospho):14.3;Y11(Phospho):14.3;S13(Phospho):14.3;T16(Phospho):14.3						Y(2): 14.3; T(4): 14.3; S(6): 14.3; Y(8): 14.3; Y(11): 14.3; S(13): 14.3; T(16): 14.3	1	3		0	1	1	702.998	2106.98	2106.98	0	0	HCD (High Energy Collision Dissociation)	25	0.16	MS2		3.513	11.797	119708	11.8732	0.0762	F21	2	0.006525	0.0566154	0.605966	508569
		FALSE	High	CHIMERYS on Ardia Server (G4)	Unambiguous	[R].IYDtKSLYGFYESIATR.[A]	T4(Phospho)	2	F1KPW3; F1KRB6	F1KPW3; F1KRB6	FALSE	IY[UNIMOD:21(0.181)]DT[UNIMOD:21(0.19)]KS[UNIMOD:21(0.138)]LY[UNIMOD:21(0.123)]GFY[UNIMOD:21(0.123)]ES[UNIMOD:21(0.123)]IAT[UNIMOD:21(0.123)]R	0.19	T4(Phospho):19.0						Y(2): 18.1; T(4): 19.0; S(6): 13.8; Y(8): 12.3; Y(11): 12.3; S(13): 12.3; T(16): 12.3	1	3		0	1	1	702.998	2106.98	2106.98	0	0	HCD (High Energy Collision Dissociation)	25	0.15	MS2		3.513	11.3198	114856	12.2371	0.9174	F21	2	0.00766965	0.0688405	0.50447	399247
		FALSE	High	CHIMERYS on Ardia Server (H4)	Unambiguous	[R].IyDTKSLYGFYESIATR.[A]	Y2(Phospho)	2	F1KPW3; F1KRB6	F1KPW3; F1KRB6	FALSE	IY[UNIMOD:21(0.144)]DT[UNIMOD:21(0.169)]KS[UNIMOD:21(0.142)]LY[UNIMOD:21(0.136)]GFY[UNIMOD:21(0.136)]ES[UNIMOD:21(0.136)]IAT[UNIMOD:21(0.136)]R	0.144	T4(Phospho):16.9						Y(2): 14.4; T(4): 16.9; S(6): 14.2; Y(8): 13.6; Y(11): 13.6; S(13): 13.6; T(16): 13.6	1	3		0	1	1	702.998	2106.98	2106.98	0	0	HCD (High Energy Collision Dissociation)	25	0.12	MS2		3.512	11.321	114553	11.5095	0.1884	F22	2	0.00647321	0.0450181	0.58863	284717
		FALSE	High	CHIMERYS on Ardia Server (G4)	Unambiguous	[R].IYDtKSLYGFYESIATR.[A]	T4(Phospho)	2	F1KPW3; F1KRB6	F1KPW3; F1KRB6	FALSE	IY[UNIMOD:21(0.142)]DT[UNIMOD:21(0.171)]KS[UNIMOD:21(0.139)]LY[UNIMOD:21(0.137)]GFY[UNIMOD:21(0.137)]ES[UNIMOD:21(0.137)]IAT[UNIMOD:21(0.137)]R	0.171	T4(Phospho):17.1						Y(2): 14.2; T(4): 17.1; S(6): 13.9; Y(8): 13.7; Y(11): 13.7; S(13): 13.7; T(16): 13.7	1	3		0	1	1	702.998	2106.98	2106.98	0	0	HCD (High Energy Collision Dissociation)	25	0.18	MS2		3.512	11.3494	115159	12.2371	0.8877	F21	2	0.00570168	0.0391069	0.715653	399247
		FALSE	High	CHIMERYS on Ardia Server (H4)	Unambiguous	[R].IyDTKSLYGFYESIATR.[A]	Y2(Phospho)	2	F1KPW3; F1KRB6	F1KPW3; F1KRB6	FALSE	IY[UNIMOD:21(0.152)]DT[UNIMOD:21(0.147)]KS[UNIMOD:21(0.141)]LY[UNIMOD:21(0.14)]GFY[UNIMOD:21(0.14)]ES[UNIMOD:21(0.14)]IAT[UNIMOD:21(0.14)]R	0.152	Y2(Phospho):15.2						Y(2): 15.2; T(4): 14.7; S(6): 14.1; Y(8): 14.0; Y(11): 14.0; S(13): 14.0; T(16): 14.0	1	3		0	1	1	702.998	2106.98	2106.98	0	0	HCD (High Energy Collision Dissociation)	25	0.37	MS2		3.514	11.1118	112431	11.5095	0.3976	F22	2	0.00782096	0.0681263	0.414575	284717
		FALSE	High	CHIMERYS on Ardia Server (E4)	Unambiguous	[R].IYDtKSLYGFYESIATR.[A]	T4(Phospho)	2	F1KPW3; F1KRB6	F1KPW3; F1KRB6	FALSE	IY[UNIMOD:21(0.139)]DT[UNIMOD:21(0.174)]KS[UNIMOD:21(0.159)]LY[UNIMOD:21(0.132)]GFY[UNIMOD:21(0.132)]ES[UNIMOD:21(0.132)]IAT[UNIMOD:21(0.132)]R	0.174	T4(Phospho):17.4						Y(2): 13.9; T(4): 17.4; S(6): 15.9; Y(8): 13.2; Y(11): 13.2; S(13): 13.2; T(16): 13.2	1	3		0	1	1	702.998	2106.98	2106.98	0	0	HCD (High Energy Collision Dissociation)	25	0.14	MS2		3.675	11.1777	113340	12.3554	1.1778	F19	2	0.00493411	0.0435159	0.790635	326931
		FALSE	High	CHIMERYS on Ardia Server (E4)	Unambiguous	[R].IYDtKSLYGFYESIATR.[A]	T4(Phospho)	2	F1KPW3; F1KRB6	F1KPW3; F1KRB6	FALSE	IY[UNIMOD:21(0.151)]DT[UNIMOD:21(0.175)]KS[UNIMOD:21(0.139)]LY[UNIMOD:21(0.134)]GFY[UNIMOD:21(0.134)]ES[UNIMOD:21(0.134)]IAT[UNIMOD:21(0.134)]R	0.175	T4(Phospho):17.5						Y(2): 15.1; T(4): 17.5; S(6): 13.9; Y(8): 13.4; Y(11): 13.4; S(13): 13.4; T(16): 13.4	1	3		0	1	1	702.998	2106.98	2106.98	0	0	HCD (High Energy Collision Dissociation)	25	0.12	MS2		3.514	11.1478	113037	12.3554	1.2076	F19	2	0.0081277	0.0650666	0.446825	326931
		FALSE	High	CHIMERYS on Ardia Server (C4)	Unambiguous	[R].IyDTKSLYGFYESIATR.[A]	Y2(Phospho)	2	F1KPW3; F1KRB6	F1KPW3; F1KRB6	FALSE	IY[UNIMOD:21(0.143)]DT[UNIMOD:21(0.143)]KS[UNIMOD:21(0.143)]LY[UNIMOD:21(0.143)]GFY[UNIMOD:21(0.143)]ES[UNIMOD:21(0.143)]IAT[UNIMOD:21(0.143)]R	0.143	Y2(Phospho):14.3;T4(Phospho):14.3;S6(Phospho):14.3;Y8(Phospho):14.3;Y11(Phospho):14.3;S13(Phospho):14.3;T16(Phospho):14.3						Y(2): 14.3; T(4): 14.3; S(6): 14.3; Y(8): 14.3; Y(11): 14.3; S(13): 14.3; T(16): 14.3	1	3		0	1	1	702.998	2106.98	2106.98	0	0	HCD (High Energy Collision Dissociation)	25	1	MS2		3.514	11.4161	115463	10.856	-0.56	F17	2	0.00439	0.0311906	0.858545	18415.2
		FALSE	High	CHIMERYS on Ardia Server (C4)	Unambiguous	[R].IYDtKSLYGFYESIATR.[A]	T4(Phospho)	2	F1KPW3; F1KRB6	F1KPW3; F1KRB6	FALSE	IY[UNIMOD:21(0.143)]DT[UNIMOD:21(0.143)]KS[UNIMOD:21(0.143)]LY[UNIMOD:21(0.143)]GFY[UNIMOD:21(0.143)]ES[UNIMOD:21(0.143)]IAT[UNIMOD:21(0.143)]R	0.143	Y2(Phospho):14.3;T4(Phospho):14.3;S6(Phospho):14.3;Y8(Phospho):14.3;Y11(Phospho):14.3;S13(Phospho):14.3;T16(Phospho):14.3						Y(2): 14.3; T(4): 14.3; S(6): 14.3; Y(8): 14.3; Y(11): 14.3; S(13): 14.3; T(16): 14.3	1	3		0	1	1	702.998	2106.98	2106.98	0	0	HCD (High Energy Collision Dissociation)	25	1	MS2		3.516	11.3559	114856	12.1712	0.8152	F17	2	0.00152814	0.0149503	2.03994	16114.5
		FALSE	High	CHIMERYS on Ardia Server (A4)	Unambiguous	[R].IYDtKSLYGFYESIATR.[A]	T4(Phospho)	2	F1KPW3; F1KRB6	F1KPW3; F1KRB6	FALSE	IY[UNIMOD:21(0.143)]DT[UNIMOD:21(0.144)]KS[UNIMOD:21(0.143)]LY[UNIMOD:21(0.143)]GFY[UNIMOD:21(0.143)]ES[UNIMOD:21(0.143)]IAT[UNIMOD:21(0.143)]R	0.144	T4(Phospho):14.4						Y(2): 14.3; T(4): 14.4; S(6): 14.3; Y(8): 14.3; Y(11): 14.3; S(13): 14.3; T(16): 14.3	1	3		0	1	1	702.998	2106.98	2106.98	0	0	HCD (High Energy Collision Dissociation)	25	1	MS2		3.577	11.1504	113037	11.0435	-0.1068	F15	2	0.006509	0.0585805	0.614168	8340.11
		FALSE	High	CHIMERYS on Ardia Server (G4)	Unambiguous	[R].IYDtKSLYGFYESIATR.[A]	T4(Phospho)	2	F1KPW3; F1KRB6	F1KPW3; F1KRB6	FALSE	IY[UNIMOD:21(0.14)]DT[UNIMOD:21(0.189)]KS[UNIMOD:21(0.137)]LY[UNIMOD:21(0.133)]GFY[UNIMOD:21(0.133)]ES[UNIMOD:21(0.133)]IAT[UNIMOD:21(0.133)]R	0.189	T4(Phospho):18.9						Y(2): 14.0; T(4): 18.9; S(6): 13.7; Y(8): 13.3; Y(11): 13.3; S(13): 13.3; T(16): 13.3	1	3		0	1	1	702.998	2106.98	2106.98	0	0	HCD (High Energy Collision Dissociation)	25	0.16	MS2		3.514	11.1706	113340	12.2371	1.0665	F21	2	0.00859475	0.0699819	0.410819	399247
		FALSE	High	CHIMERYS on Ardia Server (E4)	Unambiguous	[R].IYDtKSLYGFYESIATR.[A]	T4(Phospho)	2	F1KPW3; F1KRB6	F1KPW3; F1KRB6	FALSE	IY[UNIMOD:21(0.145)]DT[UNIMOD:21(0.255)]KS[UNIMOD:21(0.146)]LY[UNIMOD:21(0.114)]GFY[UNIMOD:21(0.114)]ES[UNIMOD:21(0.114)]IAT[UNIMOD:21(0.114)]R	0.255	T4(Phospho):25.5						Y(2): 14.5; T(4): 25.5; S(6): 14.6; Y(8): 11.4; Y(11): 11.4; S(13): 11.4; T(16): 11.4	1	3		0	1	1	702.998	2106.98	2106.98	0	0	HCD (High Energy Collision Dissociation)	25	0.18	MS2		3.514	11.327	114856	12.3554	1.0285	F19	2	0.00188051	0.00961683	1.84305	326931
		FALSE	High	CHIMERYS on Ardia Server (F4)	Unambiguous	[R].IYDtKSLYGFYESIATR.[A]	T4(Phospho)	2	F1KPW3; F1KRB6	F1KPW3; F1KRB6	FALSE	IY[UNIMOD:21(0.144)]DT[UNIMOD:21(0.169)]KS[UNIMOD:21(0.139)]LY[UNIMOD:21(0.137)]GFY[UNIMOD:21(0.137)]ES[UNIMOD:21(0.137)]IAT[UNIMOD:21(0.137)]R	0.169	T4(Phospho):16.9						Y(2): 14.4; T(4): 16.9; S(6): 13.9; Y(8): 13.7; Y(11): 13.7; S(13): 13.7; T(16): 13.7	1	3		0	1	1	702.998	2106.98	2106.98	0	0	HCD (High Energy Collision Dissociation)	25	0.15	MS2		3.517	11.2267	113643	11.3712	0.1445	F20	2	0.00125147	0.00488129	2.37193	150812
		FALSE	High	CHIMERYS on Ardia Server (F4)	Unambiguous	[R].IyDTKSLYGFYESIATR.[A]	Y2(Phospho)	2	F1KPW3; F1KRB6	F1KPW3; F1KRB6	FALSE	IY[UNIMOD:21(0.148)]DT[UNIMOD:21(0.154)]KS[UNIMOD:21(0.141)]LY[UNIMOD:21(0.139)]GFY[UNIMOD:21(0.139)]ES[UNIMOD:21(0.139)]IAT[UNIMOD:21(0.139)]R	0.148	T4(Phospho):15.4						Y(2): 14.8; T(4): 15.4; S(6): 14.1; Y(8): 13.9; Y(11): 13.9; S(13): 13.9; T(16): 13.9	1	3		0	1	1	702.998	2106.98	2106.98	0	0	HCD (High Energy Collision Dissociation)	25	0.1	MS2		3.513	11.2568	113947	10.9211	-0.3357	F20	2	0.00466252	0.0313375	0.82301	97437.9
		FALSE	High	CHIMERYS on Ardia Server (F4)	Unambiguous	[R].IYDtKSLYGFYESIATR.[A]	T4(Phospho)	2	F1KPW3; F1KRB6	F1KPW3; F1KRB6	FALSE	IY[UNIMOD:21(0.144)]DT[UNIMOD:21(0.159)]KS[UNIMOD:21(0.142)]LY[UNIMOD:21(0.139)]GFY[UNIMOD:21(0.139)]ES[UNIMOD:21(0.139)]IAT[UNIMOD:21(0.139)]R	0.159	T4(Phospho):15.9						Y(2): 14.4; T(4): 15.9; S(6): 14.2; Y(8): 13.9; Y(11): 13.9; S(13): 13.9; T(16): 13.9	1	3		0	1	1	702.998	2106.98	2106.98	0	0	HCD (High Energy Collision Dissociation)	25	0.11	MS2		3.513	11.2867	114250	11.3712	0.0845	F20	2	0.00271643	0.0198846	1.21716	150812
		FALSE	High	CHIMERYS on Ardia Server (F4)	Unambiguous	[R].IYDTKsLYGFYESIATR.[A]	S6(Phospho)	2	F1KPW3; F1KRB6	F1KPW3; F1KRB6	FALSE	IY[UNIMOD:21(0.138)]DT[UNIMOD:21(0.187)]KS[UNIMOD:21(0.141)]LY[UNIMOD:21(0.134)]GFY[UNIMOD:21(0.134)]ES[UNIMOD:21(0.134)]IAT[UNIMOD:21(0.134)]R	0.141	T4(Phospho):18.7						Y(2): 13.8; T(4): 18.7; S(6): 14.1; Y(8): 13.4; Y(11): 13.4; S(13): 13.4; T(16): 13.4	1	3		0	1	1	702.998	2106.98	2106.98	0	0	HCD (High Energy Collision Dissociation)	25	0.07	MS2		3.513	11.3166	114553	11.2204	-0.0963	F20	2	0.000750344	0.00207738	3.0817	55427.3
		FALSE	High	CHIMERYS on Ardia Server (F4)	Unambiguous	[R].IYDtKSLYGFYESIATR.[A]	T4(Phospho)	2	F1KPW3; F1KRB6	F1KPW3; F1KRB6	FALSE	IY[UNIMOD:21(0.142)]DT[UNIMOD:21(0.15)]KS[UNIMOD:21(0.142)]LY[UNIMOD:21(0.141)]GFY[UNIMOD:21(0.141)]ES[UNIMOD:21(0.141)]IAT[UNIMOD:21(0.141)]R	0.15	T4(Phospho):15.0						Y(2): 14.2; T(4): 15.0; S(6): 14.2; Y(8): 14.1; Y(11): 14.1; S(13): 14.1; T(16): 14.1	1	3		0	1	1	702.998	2106.98	2106.98	0	0	HCD (High Energy Collision Dissociation)	25	0.07	MS2		3.511	11.1967	113340	11.3712	0.1745	F20	2	0.00874884	0.0868624	0.358617	150812
		FALSE	High	CHIMERYS on Ardia Server (F4)	Unambiguous	[R].IYDtKSLYGFYESIATR.[A]	T4(Phospho)	2	F1KPW3; F1KRB6	F1KPW3; F1KRB6	FALSE	IY[UNIMOD:21(0.143)]DT[UNIMOD:21(0.148)]KS[UNIMOD:21(0.142)]LY[UNIMOD:21(0.142)]GFY[UNIMOD:21(0.142)]ES[UNIMOD:21(0.142)]IAT[UNIMOD:21(0.142)]R	0.148	T4(Phospho):14.8						Y(2): 14.3; T(4): 14.8; S(6): 14.2; Y(8): 14.2; Y(11): 14.2; S(13): 14.2; T(16): 14.2	1	3		0	1	1	702.998	2106.98	2106.98	0	0	HCD (High Energy Collision Dissociation)	25	0.08	MS2		3.513	11.3766	115160	11.3712	-0.0055	F20	2	0.00470035	0.0315425	0.807256	150812
		FALSE	High	CHIMERYS on Ardia Server (G4)	Unambiguous	IyDtKSLYGFYESIATR	Y2(Phospho); T4(Phospho)	2	F1KPW3; F1KRB6	F1KPW3; F1KRB6	FALSE	IY[UNIMOD:21(0.286)]DT[UNIMOD:21(0.286)]KS[UNIMOD:21(0.286)]LY[UNIMOD:21(0.286)]GFY[UNIMOD:21(0.286)]ES[UNIMOD:21(0.286)]IAT[UNIMOD:21(0.286)]R	0.286	Y2(Phospho):28.6;T4(Phospho):28.6;S6(Phospho):28.6;Y8(Phospho):28.6;Y11(Phospho):28.6;S13(Phospho):28.6;T16(Phospho):28.6						Y(2): 28.6; T(4): 28.6; S(6): 28.6; Y(8): 28.6; Y(11): 28.6; S(13): 28.6; T(16): 28.6	1	3		0	1	1	729.653	2186.94	2186.94	0	0	HCD (High Energy Collision Dissociation)	25	1	MS2		3.695	11.7826	119564	12.0743	0.2916	F21	2	0.00988368	0.0739631	0.288543	72781.3
	FALSE	High	[K].QLHDQSMHAILIFDPAIQVDSESFQR.[G]	2	21	F1KPW3; F1KRB6	F1KPW3 [737-762]; [1790-1815]; F1KRB6 [761-786]		0	3025.48	339075	101397			211120	152693	66443.3	2.81729e+06	149543												Shared	High	High	n/a	n/a	High	High	High	High	High	n/a	0.000234412	4.778e-10	0.000225955
		Checked	Confidence	Identifying Node	PSM Ambiguity	Annotated Sequence	Modifications	# Proteins	Master Protein Accessions	Protein Accessions	I/L Ambiguity	CHIMERYS: PTM Localization Sequence	CHIMERYS: PTM Localization Score	CHIMERYS: Best Site Probabilities	CHIMERYS: Oxidation Site Probabilities	CHIMERYS: Phospho Site Probabilities	CHIMERYS: Label:13C(6)15N(2) Site Probabilities	CHIMERYS: Label:13C(6)15N(4) Site Probabilities	CHIMERYS: Oxidation Site Probabilities	CHIMERYS: Phospho Site Probabilities	# Missed Cleavages	Charge	DeltaScore	DeltaCn	Rank	Search Engine Rank	m/z [Da]	MH+ [Da]	Theo. MH+ [Da]	DeltaM [ppm]	Deltam/z [Da]	Activation Type	NCE [%]	Normalized CHIMERYS Coefficient	MS Order	Isolation Interference [%]	Ion Inject Time [ms]	RT [min]	First Scan	Predicted RT [min]	DeltaRT	File ID	# Protein Groups	q-Value	PEP	SVM Score	Quan Value
		FALSE	High	CHIMERYS on Ardia Server (H4)	Unambiguous	[K].QLHDQSMHAILIFDPAIQVDSESFQR.[G]		2	F1KPW3; F1KRB6	F1KPW3; F1KRB6	FALSE		0								0	4		0	1	1	757.126	3025.48	3025.48	0	0	HCD (High Energy Collision Dissociation)	25	1	MS2		3.514	11.8602	120025	11.3098	-0.5504	F22	2	8.29394e-05	0	17.7151	1.50796e+06
		FALSE	High	CHIMERYS on Ardia Server (H4)	Unambiguous	[K].QLHDQSMHAILIFDPAIQVDSESFQR.[G]		2	F1KPW3; F1KRB6	F1KPW3; F1KRB6	FALSE		0								0	4		0	1	1	757.126	3025.48	3025.48	0	0	HCD (High Energy Collision Dissociation)	25	1	MS2		3.513	11.9201	120632	11.3098	-0.6103	F22	2	8.29394e-05	5.28924e-12	9.17114	1.50796e+06
		FALSE	High	CHIMERYS on Ardia Server (H4)	Unambiguous	[K].QLHDQSMHAILIFDPAIQVDSESFQR.[G]		2	F1KPW3; F1KRB6	F1KPW3; F1KRB6	FALSE		0								0	4		0	1	1	757.126	3025.48	3025.48	0	0	HCD (High Energy Collision Dissociation)	25	1	MS2		3.514	11.9497	120935	11.3098	-0.6399	F22	2	0.000264285	0.000440526	5.45425	1.50796e+06
		FALSE	High	CHIMERYS on Ardia Server (I4)	Unambiguous	[K].QLHDQSMHAILIFDPAIQVDSESFQR.[G]		2	F1KPW3; F1KRB6	F1KPW3; F1KRB6	FALSE		0								0	4		0	1	1	757.126	3025.48	3025.48	0	0	HCD (High Energy Collision Dissociation)	25	1	MS2		3.513	11.843	120025	11.656	-0.187	F23	2	0.00622271	0.0516191	0.595238	71457.9
		FALSE	High	CHIMERYS on Ardia Server (H4)	Unambiguous	[K].QLHDQSMHAILIFDPAIQVDSESFQR.[G]		2	F1KPW3; F1KRB6	F1KPW3; F1KRB6	FALSE		0								0	4		0	1	1	757.126	3025.48	3025.48	0	0	HCD (High Energy Collision Dissociation)	25	1	MS2		3.514	12.0695	122148	11.3098	-0.7597	F22	2	0.000337539	0.000566912	4.09659	1.50796e+06
		FALSE	High	CHIMERYS on Ardia Server (H4)	Unambiguous	[K].QLHDQSMHAILIFDPAIQVDSESFQR.[G]		2	F1KPW3; F1KRB6	F1KPW3; F1KRB6	FALSE		0								0	4		0	1	1	757.126	3025.48	3025.48	0	0	HCD (High Energy Collision Dissociation)	25	1	MS2		3.513	11.8303	119722	11.3098	-0.5206	F22	2	8.29394e-05	0	21.8024	1.50796e+06
		FALSE	High	CHIMERYS on Ardia Server (H4)	Unambiguous	[K].QLHDQSMHAILIFDPAIQVDSESFQR.[G]		2	F1KPW3; F1KRB6	F1KPW3; F1KRB6	FALSE		0								0	4		0	1	1	757.126	3025.48	3025.48	0	0	HCD (High Energy Collision Dissociation)	25	1	MS2		3.514	11.9796	121238	11.3098	-0.6698	F22	2	0.000156372	0.000440526	7.25863	1.50796e+06
		FALSE	High	CHIMERYS on Ardia Server (H4)	Unambiguous	[K].QLHDQSMHAILIFDPAIQVDSESFQR.[G]		2	F1KPW3; F1KRB6	F1KPW3; F1KRB6	FALSE		0								0	4		0	1	1	757.126	3025.48	3025.48	0	0	HCD (High Energy Collision Dissociation)	25	1	MS2		3.513	12.398	125483	11.3098	-1.0882	F22	2	0.0044298	0.0276668	0.916225	1.50796e+06
		FALSE	High	CHIMERYS on Ardia Server (H4)	Unambiguous	[K].QLHDQSMHAILIFDPAIQVDSESFQR.[G]		2	F1KPW3; F1KRB6	F1KPW3; F1KRB6	FALSE		0								0	4		0	1	1	757.126	3025.48	3025.48	0	0	HCD (High Energy Collision Dissociation)	25	1	MS2		3.514	12.0991	122451	11.3098	-0.7894	F22	2	0.00325349	0.0187385	1.27492	1.50796e+06
		FALSE	High	CHIMERYS on Ardia Server (H4)	Unambiguous	[K].QLHDQSMHAILIFDPAIQVDSESFQR.[G]		2	F1KPW3; F1KRB6	F1KPW3; F1KRB6	FALSE		0								0	4		0	1	1	757.126	3025.48	3025.48	0	0	HCD (High Energy Collision Dissociation)	25	1	MS2		3.514	11.8005	119419	11.3098	-0.4907	F22	2	8.29394e-05	0	15.9542	1.50796e+06
		FALSE	High	CHIMERYS on Ardia Server (H4)	Unambiguous	[K].QLHDQSMHAILIFDPAIQVDSESFQR.[G]		2	F1KPW3; F1KRB6	F1KPW3; F1KRB6	FALSE		0								0	4		0	1	1	757.126	3025.48	3025.48	0	0	HCD (High Energy Collision Dissociation)	25	1	MS2		3.513	11.8902	120329	11.3098	-0.5804	F22	2	8.29394e-05	0	12.5113	1.50796e+06
		FALSE	High	CHIMERYS on Ardia Server (B4)	Unambiguous	[K].QLHDQSMHAILIFDPAIQVDSESFQR.[G]		2	F1KPW3; F1KRB6	F1KPW3; F1KRB6	FALSE		0								0	4		0	1	1	757.126	3025.48	3025.48	0	0	HCD (High Energy Collision Dissociation)	25	1	MS2		3.514	11.7956	119722	11.5047	-0.2909	F16	2	5.81091e-05	0	7.01286	83802
		FALSE	High	CHIMERYS on Ardia Server (E4)	Unambiguous	[K].QLHDQSMHAILIFDPAIQVDSESFQR.[G]		2	F1KPW3; F1KRB6	F1KPW3; F1KRB6	FALSE		0								0	4		0	1	1	757.126	3025.48	3025.48	0	0	HCD (High Energy Collision Dissociation)	25	1	MS2		3.514	11.836	120025	11.7893	-0.0467	F19	2	5.66123e-05	0	6.55625	163867
		FALSE	High	CHIMERYS on Ardia Server (G4)	Unambiguous	[K].QLHDQSMHAILIFDPAIQVDSESFQR.[G]		2	F1KPW3; F1KRB6	F1KPW3; F1KRB6	FALSE		0								0	4		0	1	1	757.126	3025.48	3025.48	0	0	HCD (High Energy Collision Dissociation)	25	1	MS2		3.513	11.8279	120025	11.6763	-0.1517	F21	2	0.000363504	0.00153737	4.60917	66443.3
		FALSE	High	CHIMERYS on Ardia Server (A4)	Unambiguous	[K].QLHDQSMHAILIFDPAIQVDSESFQR.[G]		2	F1KPW3; F1KRB6	F1KPW3; F1KRB6	FALSE		0								0	4		0	1	1	757.126	3025.48	3025.48	0	0	HCD (High Energy Collision Dissociation)	25	1	MS2		3.536	11.8091	119722	11.5603	-0.2488	F15	2	9.59233e-05	3.251e-20	10.5373	146404
		FALSE	High	CHIMERYS on Ardia Server (F4)	Unambiguous	[K].QLHDQSMHAILIFDPAIQVDSESFQR.[G]		2	F1KPW3; F1KRB6	F1KPW3; F1KRB6	FALSE		0								0	4		0	1	1	757.126	3025.48	3025.48	0	0	HCD (High Energy Collision Dissociation)	25	1	MS2		3.513	11.8261	119722	11.6476	-0.1785	F20	2	7.54034e-05	0	9.98108	80525.2
		FALSE	High	CHIMERYS on Ardia Server (F4)	Unambiguous	[K].QLHDQSMHAILIFDPAIQVDSESFQR.[G]		2	F1KPW3; F1KRB6	F1KPW3; F1KRB6	FALSE		0								0	4		0	1	1	757.126	3025.48	3025.48	0	0	HCD (High Energy Collision Dissociation)	25	1	MS2		3.513	11.8559	120025	11.6476	-0.2083	F20	2	0.000242571	0.000879043	5.51054	80525.2
		FALSE	High	CHIMERYS on Ardia Server (H4)	Unambiguous	[K].QLHDQSmHAILIFDPAIQVDSESFQR.[G]	M7(Oxidation)	2	F1KPW3; F1KRB6	F1KPW3; F1KRB6	FALSE	QLHDQSM[UNIMOD:35(1.0)]HAILIFDPAIQVDSESFQR	1	M7(Oxidation):100.0					M(7): 100.0		0	4		0	1	1	761.125	3041.48	3041.48	0	0	HCD (High Energy Collision Dissociation)	25	1	MS2		3.514	11.3527	114873	10.9972	-0.3554	F22	2	0.000337539	0.000566912	4.12494	58094.3
		FALSE	High	CHIMERYS on Ardia Server (H4)	Unambiguous	[K].QLHDQSmHAILIFDPAIQVDSESFQR.[G]	M7(Oxidation)	2	F1KPW3; F1KRB6	F1KPW3; F1KRB6	FALSE	QLHDQSM[UNIMOD:35(1.0)]HAILIFDPAIQVDSESFQR	1	M7(Oxidation):100.0					M(7): 100.0		0	4		0	1	1	761.125	3041.48	3041.48	0	0	HCD (High Energy Collision Dissociation)	25	1	MS2		3.514	11.8604	120027	10.9972	-0.8631	F22	2	0.00495254	0.0383316	0.800817	58094.3
		FALSE	High	CHIMERYS on Ardia Server (H4)	Unambiguous	[K].QLHDQSmHAILIFDPAIQVDSESFQR.[G]	M7(Oxidation)	2	F1KPW3; F1KRB6	F1KPW3; F1KRB6	FALSE	QLHDQSM[UNIMOD:35(1.0)]HAILIFDPAIQVDSESFQR	1	M7(Oxidation):100.0					M(7): 100.0		0	4		0	1	1	761.125	3041.48	3041.48	0	0	HCD (High Energy Collision Dissociation)	25	1	MS2		3.513	11.4123	115479	10.9972	-0.415	F22	2	0.00920506	0.0858613	0.303126	58094.3
		FALSE	High	CHIMERYS on Ardia Server (H4)	Unambiguous	[K].QLHDQSmHAILIFDPAIQVDSESFQR.[G]	M7(Oxidation)	2	F1KPW3; F1KRB6	F1KPW3; F1KRB6	FALSE	QLHDQSM[UNIMOD:35(1.0)]HAILIFDPAIQVDSESFQR	1	M7(Oxidation):100.0					M(7): 100.0		0	4		0	1	1	761.125	3041.48	3041.48	0	0	HCD (High Energy Collision Dissociation)	25	1	MS2		3.514	11.3824	115176	10.9972	-0.3851	F22	2	0.000204527	0.000440526	6.4556	58094.3
	FALSE	High	[K].IMLGTVWPLK.[H]	2	96	F1KPW3; F1KRB6	F1KPW3 [795-804]; [1848-1857]; F1KRB6 [819-828]		0	1157.68			65287.9		1.1732e+06	2.5298e+07	1.62983e+07	1.23552e+07													Shared	n/a	n/a	High	n/a	High	High	High	High	n/a	n/a	0.000234412	2.25222e-05	0.000225955
		Checked	Confidence	Identifying Node	PSM Ambiguity	Annotated Sequence	Modifications	# Proteins	Master Protein Accessions	Protein Accessions	I/L Ambiguity	CHIMERYS: PTM Localization Sequence	CHIMERYS: PTM Localization Score	CHIMERYS: Best Site Probabilities	CHIMERYS: Oxidation Site Probabilities	CHIMERYS: Phospho Site Probabilities	CHIMERYS: Label:13C(6)15N(2) Site Probabilities	CHIMERYS: Label:13C(6)15N(4) Site Probabilities	CHIMERYS: Oxidation Site Probabilities	CHIMERYS: Phospho Site Probabilities	# Missed Cleavages	Charge	DeltaScore	DeltaCn	Rank	Search Engine Rank	m/z [Da]	MH+ [Da]	Theo. MH+ [Da]	DeltaM [ppm]	Deltam/z [Da]	Activation Type	NCE [%]	Normalized CHIMERYS Coefficient	MS Order	Isolation Interference [%]	Ion Inject Time [ms]	RT [min]	First Scan	Predicted RT [min]	DeltaRT	File ID	# Protein Groups	q-Value	PEP	SVM Score	Quan Value
		FALSE	High	CHIMERYS on Ardia Server (H4)	Unambiguous	[K].IMLGTVWPLK.[H]		2	F1KPW3; F1KRB6	F1KPW3; F1KRB6	FALSE		0								0	2		0	1	1	579.341	1157.68	1157.68	0	0	HCD (High Energy Collision Dissociation)	25	0.19	MS2		3.514	11.8704	120130	11.6368	-0.2336	F22	2	0.000953255	0.00669109	2.50502	6.79201e+06
		FALSE	High	CHIMERYS on Ardia Server (G4)	Unambiguous	[K].IMLGTVWPLK.[H]		2	F1KPW3; F1KRB6	F1KPW3; F1KRB6	FALSE		0								0	2		0	1	1	579.341	1157.68	1157.68	0	0	HCD (High Energy Collision Dissociation)	25	1	MS2		3.513	12.3153	124981	11.7417	-0.5736	F21	2	0.00770098	0.0688405	0.499614	16090333
		FALSE	High	CHIMERYS on Ardia Server (G4)	Unambiguous	[K].IMLGTVWPLK.[H]		2	F1KPW3; F1KRB6	F1KPW3; F1KRB6	FALSE		0								0	2		0	1	1	579.341	1157.68	1157.68	0	0	HCD (High Energy Collision Dissociation)	25	0.8	MS2		3.514	12.2855	124678	11.7417	-0.5438	F21	2	0.00372046	0.028297	1.05544	16090333
		FALSE	High	CHIMERYS on Ardia Server (G4)	Unambiguous	[K].IMLGTVWPLK.[H]		2	F1KPW3; F1KRB6	F1KPW3; F1KRB6	FALSE		0								0	2		0	1	1	579.341	1157.68	1157.68	0	0	HCD (High Energy Collision Dissociation)	25	0.28	MS2		3.514	12.2257	124071	11.7417	-0.4841	F21	2	0.00243052	0.0157622	1.40215	16090333
		FALSE	High	CHIMERYS on Ardia Server (G4)	Unambiguous	[K].IMLGTVWPLK.[H]		2	F1KPW3; F1KRB6	F1KPW3; F1KRB6	FALSE		0								0	2		0	1	1	579.341	1157.68	1157.68	0	0	HCD (High Energy Collision Dissociation)	25	1	MS2		3.603	12.1959	123768	11.7417	-0.4543	F21	2	0.001547	0.00643093	1.90178	16090333
		FALSE	High	CHIMERYS on Ardia Server (G4)	Unambiguous	[K].IMLGTVWPLK.[H]		2	F1KPW3; F1KRB6	F1KPW3; F1KRB6	FALSE		0								0	2		0	1	1	579.341	1157.68	1157.68	0	0	HCD (High Energy Collision Dissociation)	25	0.2	MS2		3.513	12.1664	123465	11.7417	-0.4247	F21	2	0.00181655	0.0136871	1.66358	16090333
		FALSE	High	CHIMERYS on Ardia Server (G4)	Unambiguous	[K].IMLGTVWPLK.[H]		2	F1KPW3; F1KRB6	F1KPW3; F1KRB6	FALSE		0								0	2		0	1	1	579.341	1157.68	1157.68	0	0	HCD (High Energy Collision Dissociation)	25	0.64	MS2		3.605	12.1365	123162	11.7417	-0.3948	F21	2	0.000222222	0.000350036	5.30586	16090333
		FALSE	High	CHIMERYS on Ardia Server (G4)	Unambiguous	[K].IMLGTVWPLK.[H]		2	F1KPW3; F1KRB6	F1KPW3; F1KRB6	FALSE		0								0	2		0	1	1	579.341	1157.68	1157.68	0	0	HCD (High Energy Collision Dissociation)	25	1	MS2		3.514	12.1065	122858	11.7417	-0.3649	F21	2	0.00161676	0.00850208	1.80063	16090333
		FALSE	High	CHIMERYS on Ardia Server (G4)	Unambiguous	[K].IMLGTVWPLK.[H]		2	F1KPW3; F1KRB6	F1KPW3; F1KRB6	FALSE		0								0	2		0	1	1	579.341	1157.68	1157.68	0	0	HCD (High Energy Collision Dissociation)	25	0.25	MS2		3.538	12.0471	122252	11.7417	-0.3054	F21	2	0.000609541	0.00154967	3.46636	16090333
		FALSE	High	CHIMERYS on Ardia Server (G4)	Unambiguous	[K].IMLGTVWPLK.[H]		2	F1KPW3; F1KRB6	F1KPW3; F1KRB6	FALSE		0								0	2		0	1	1	579.341	1157.68	1157.68	0	0	HCD (High Energy Collision Dissociation)	25	0.83	MS2		3.513	11.9871	121645	11.7417	-0.2454	F21	2	8.45452e-05	0	8.7184	16090333
		FALSE	High	CHIMERYS on Ardia Server (G4)	Unambiguous	[K].IMLGTVWPLK.[H]		2	F1KPW3; F1KRB6	F1KPW3; F1KRB6	FALSE		0								0	2		0	1	1	579.341	1157.68	1157.68	0	0	HCD (High Energy Collision Dissociation)	25	1	MS2		3.514	11.9574	121342	11.7417	-0.2158	F21	2	8.45452e-05	0	8.81605	16090333
		FALSE	High	CHIMERYS on Ardia Server (G4)	Unambiguous	[K].IMLGTVWPLK.[H]		2	F1KPW3; F1KRB6	F1KPW3; F1KRB6	FALSE		0								0	2		0	1	1	579.341	1157.68	1157.68	0	0	HCD (High Energy Collision Dissociation)	25	1	MS2		3.513	11.9275	121039	11.7417	-0.1859	F21	2	0.000149589	0.000288211	7.73927	16090333
		FALSE	High	CHIMERYS on Ardia Server (G4)	Unambiguous	[K].IMLGTVWPLK.[H]		2	F1KPW3; F1KRB6	F1KPW3; F1KRB6	FALSE		0								0	2		0	1	1	579.341	1157.68	1157.68	0	0	HCD (High Energy Collision Dissociation)	25	1	MS2		3.512	11.8979	120736	11.7417	-0.1563	F21	2	8.45452e-05	0	9.96382	16090333
		FALSE	High	CHIMERYS on Ardia Server (G4)	Unambiguous	[K].IMLGTVWPLK.[H]		2	F1KPW3; F1KRB6	F1KPW3; F1KRB6	FALSE		0								0	2		0	1	1	579.341	1157.68	1157.68	0	0	HCD (High Energy Collision Dissociation)	25	0.27	MS2		3.512	11.8682	120434	11.7417	-0.1266	F21	2	0.00299853	0.0236915	1.25225	16090333
		FALSE	High	CHIMERYS on Ardia Server (G4)	Unambiguous	[K].IMLGTVWPLK.[H]		2	F1KPW3; F1KRB6	F1KPW3; F1KRB6	FALSE		0								0	2		0	1	1	579.341	1157.68	1157.68	0	0	HCD (High Energy Collision Dissociation)	25	1	MS2		3.514	11.8678	120432	11.7417	-0.1261	F21	2	8.45452e-05	0	10.1354	16090333
		FALSE	High	CHIMERYS on Ardia Server (G4)	Unambiguous	[K].IMLGTVWPLK.[H]		2	F1KPW3; F1KRB6	F1KPW3; F1KRB6	FALSE		0								0	2		0	1	1	579.341	1157.68	1157.68	0	0	HCD (High Energy Collision Dissociation)	25	0.73	MS2		3.514	11.8384	120130	11.7417	-0.0967	F21	2	0.000222222	0.000350036	5.18143	16090333
		FALSE	High	CHIMERYS on Ardia Server (H4)	Unambiguous	[K].IMLGTVWPLK.[H]		2	F1KPW3; F1KRB6	F1KPW3; F1KRB6	FALSE		0								0	2		0	1	1	579.341	1157.68	1157.68	0	0	HCD (High Energy Collision Dissociation)	25	1	MS2		3.514	11.9004	120433	11.6368	-0.2636	F22	2	8.29394e-05	5.28924e-12	11.092	6.79201e+06
		FALSE	High	CHIMERYS on Ardia Server (G4)	Unambiguous	[K].IMLGTVWPLK.[H]		2	F1KPW3; F1KRB6	F1KPW3; F1KRB6	FALSE		0								0	2		0	1	1	579.341	1157.68	1157.68	0	0	HCD (High Energy Collision Dissociation)	25	1	MS2		2.141	11.8383	120129	11.7417	-0.0966	F21	2	8.45452e-05	0	10.1972	16090333
		FALSE	High	CHIMERYS on Ardia Server (G4)	Unambiguous	[K].IMLGTVWPLK.[H]		2	F1KPW3; F1KRB6	F1KPW3; F1KRB6	FALSE		0								0	2		0	1	1	579.341	1157.68	1157.68	0	0	HCD (High Energy Collision Dissociation)	25	1	MS2		0.826	11.8085	119826	11.7417	-0.0669	F21	2	8.45452e-05	6.35819e-11	8.56565	16090333
		FALSE	High	CHIMERYS on Ardia Server (G4)	Unambiguous	[K].IMLGTVWPLK.[H]		2	F1KPW3; F1KRB6	F1KPW3; F1KRB6	FALSE		0								0	2		0	1	1	579.341	1157.68	1157.68	0	0	HCD (High Energy Collision Dissociation)	25	0.27	MS2		3.592	12.0173	121949	11.7417	-0.2756	F21	2	0.000202429	0.000288211	6.35609	16090333
		FALSE	High	CHIMERYS on Ardia Server (G4)	Unambiguous	[K].IMLGTVWPLK.[H]		2	F1KPW3; F1KRB6	F1KPW3; F1KRB6	FALSE		0								0	2		0	1	1	579.341	1157.68	1157.68	0	0	HCD (High Energy Collision Dissociation)	25	1	MS2		3.514	11.8086	119827	11.7417	-0.0669	F21	2	0.000149589	0.000288211	7.85822	16090333
		FALSE	High	CHIMERYS on Ardia Server (G4)	Unambiguous	[K].IMLGTVWPLK.[H]		2	F1KPW3; F1KRB6	F1KPW3; F1KRB6	FALSE		0								0	2		0	1	1	579.341	1157.68	1157.68	0	0	HCD (High Energy Collision Dissociation)	25	1	MS2		3.514	11.7789	119524	11.7417	-0.0373	F21	2	0.000202429	0.000288211	6.09353	16090333
		FALSE	High	CHIMERYS on Ardia Server (H4)	Unambiguous	[K].IMLGTVWPLK.[H]		2	F1KPW3; F1KRB6	F1KPW3; F1KRB6	FALSE		0								0	2		0	1	1	579.341	1157.68	1157.68	0	0	HCD (High Energy Collision Dissociation)	25	0.23	MS2		3.513	12.1692	123162	11.6368	-0.5325	F22	2	0.00280444	0.0167099	1.45438	6.79201e+06
		FALSE	High	CHIMERYS on Ardia Server (H4)	Unambiguous	[K].IMLGTVWPLK.[H]		2	F1KPW3; F1KRB6	F1KPW3; F1KRB6	FALSE		0								0	2		0	1	1	579.341	1157.68	1157.68	0	0	HCD (High Energy Collision Dissociation)	25	0.55	MS2		3.514	12.0797	122252	11.6368	-0.4429	F22	2	0.00445428	0.0277408	0.913901	6.79201e+06
		FALSE	High	CHIMERYS on Ardia Server (H4)	Unambiguous	[K].IMLGTVWPLK.[H]		2	F1KPW3; F1KRB6	F1KPW3; F1KRB6	FALSE		0								0	2		0	1	1	579.341	1157.68	1157.68	0	0	HCD (High Energy Collision Dissociation)	25	0.15	MS2		3.514	12.0497	121949	11.6368	-0.4129	F22	2	0.000883986	0.00456553	2.64397	6.79201e+06
		FALSE	High	CHIMERYS on Ardia Server (H4)	Unambiguous	[K].IMLGTVWPLK.[H]		2	F1KPW3; F1KRB6	F1KPW3; F1KRB6	FALSE		0								0	2		0	1	1	579.341	1157.68	1157.68	0	0	HCD (High Energy Collision Dissociation)	25	0.17	MS2		3.645	12.02	121646	11.6368	-0.3832	F22	2	0.000204527	0.000440526	6.67748	6.79201e+06
		FALSE	High	CHIMERYS on Ardia Server (H4)	Unambiguous	[K].IMLGTVWPLK.[H]		2	F1KPW3; F1KRB6	F1KPW3; F1KRB6	FALSE		0								0	2		0	1	1	579.341	1157.68	1157.68	0	0	HCD (High Energy Collision Dissociation)	25	0.47	MS2		3.514	11.9898	121342	11.6368	-0.353	F22	2	0.000505443	0.00447116	3.14508	6.79201e+06
		FALSE	High	CHIMERYS on Ardia Server (H4)	Unambiguous	[K].IMLGTVWPLK.[H]		2	F1KPW3; F1KRB6	F1KPW3; F1KRB6	FALSE		0								0	2		0	1	1	579.341	1157.68	1157.68	0	0	HCD (High Energy Collision Dissociation)	25	1	MS2		3.514	11.9601	121039	11.6368	-0.3233	F22	2	0.000156372	0.000440526	7.03724	6.79201e+06
		FALSE	High	CHIMERYS on Ardia Server (F4)	Unambiguous	[K].IMLGTVWPLK.[H]		2	F1KPW3; F1KRB6	F1KPW3; F1KRB6	FALSE		0								0	2		0	1	1	579.341	1157.68	1157.68	0	0	HCD (High Energy Collision Dissociation)	25	1	MS2		3.514	11.777	119220	11.5804	-0.1966	F20	2	7.54034e-05	0	10.9068	13201131
		FALSE	High	CHIMERYS on Ardia Server (G4)	Unambiguous	[K].IMLGTVWPLK.[H]		2	F1KPW3; F1KRB6	F1KPW3; F1KRB6	FALSE		0								0	2		0	1	1	579.341	1157.68	1157.68	0	0	HCD (High Energy Collision Dissociation)	25	1	MS2		3.514	12.0767	122555	11.7417	-0.335	F21	2	0.000363504	0.00153737	4.55939	16090333
		FALSE	High	CHIMERYS on Ardia Server (F4)	Unambiguous	[K].IMLGTVWPLK.[H]		2	F1KPW3; F1KRB6	F1KPW3; F1KRB6	FALSE		0								0	2		0	1	1	579.341	1157.68	1157.68	0	0	HCD (High Energy Collision Dissociation)	25	1	MS2		3.514	12.135	122858	11.5804	-0.5546	F20	2	0.00666305	0.0695873	0.510714	13201131
		FALSE	High	CHIMERYS on Ardia Server (H4)	Unambiguous	[K].IMLGTVWPLK.[H]		2	F1KPW3; F1KRB6	F1KPW3; F1KRB6	FALSE		0								0	2		0	1	1	579.341	1157.68	1157.68	0	0	HCD (High Energy Collision Dissociation)	25	1	MS2		3.684	11.8405	119826	11.6368	-0.2038	F22	2	8.29394e-05	5.28924e-12	9.28403	6.79201e+06
		FALSE	High	CHIMERYS on Ardia Server (H4)	Unambiguous	[K].IMLGTVWPLK.[H]		2	F1KPW3; F1KRB6	F1KPW3; F1KRB6	FALSE		0								0	2		0	1	1	579.341	1157.68	1157.68	0	0	HCD (High Energy Collision Dissociation)	25	1	MS2		3.679	11.811	119524	11.6368	-0.1742	F22	2	8.29394e-05	5.28924e-12	7.52234	6.79201e+06
		FALSE	High	CHIMERYS on Ardia Server (H4)	Unambiguous	[K].IMLGTVWPLK.[H]		2	F1KPW3; F1KRB6	F1KPW3; F1KRB6	FALSE		0								0	2		0	1	1	579.341	1157.68	1157.68	0	0	HCD (High Energy Collision Dissociation)	25	1	MS2		2.42	11.8109	119523	11.6368	-0.1741	F22	2	8.29394e-05	5.28924e-12	8.71456	6.79201e+06
		FALSE	High	CHIMERYS on Ardia Server (H4)	Unambiguous	[K].IMLGTVWPLK.[H]		2	F1KPW3; F1KRB6	F1KPW3; F1KRB6	FALSE		0								0	2		0	1	1	579.341	1157.68	1157.68	0	0	HCD (High Energy Collision Dissociation)	25	1	MS2		3.54	11.781	119221	11.6368	-0.1443	F22	2	0.000241124	0.000440526	5.61131	6.79201e+06
		FALSE	High	CHIMERYS on Ardia Server (H4)	Unambiguous	[K].IMLGTVWPLK.[H]		2	F1KPW3; F1KRB6	F1KPW3; F1KRB6	FALSE		0								0	2		0	1	1	579.341	1157.68	1157.68	0	0	HCD (High Energy Collision Dissociation)	25	1	MS2		3.513	11.781	119220	11.6368	-0.1442	F22	2	8.29394e-05	0	12.0381	6.79201e+06
		FALSE	High	CHIMERYS on Ardia Server (H4)	Unambiguous	[K].IMLGTVWPLK.[H]		2	F1KPW3; F1KRB6	F1KPW3; F1KRB6	FALSE		0								0	2		0	1	1	579.341	1157.68	1157.68	0	0	HCD (High Energy Collision Dissociation)	25	0.42	MS2		3.513	11.7512	118917	11.6368	-0.1144	F22	2	0.00878964	0.0771613	0.339654	6.79201e+06
		FALSE	High	CHIMERYS on Ardia Server (H4)	Unambiguous	[K].IMLGTVWPLK.[H]		2	F1KPW3; F1KRB6	F1KPW3; F1KRB6	FALSE		0								0	2		0	1	1	579.341	1157.68	1157.68	0	0	HCD (High Energy Collision Dissociation)	25	1	MS2		3.514	11.9302	120736	11.6368	-0.2934	F22	2	8.29394e-05	5.28924e-12	7.6151	6.79201e+06
		FALSE	High	CHIMERYS on Ardia Server (G4)	Unambiguous	[K].IMLGTVWPLK.[H]		2	F1KPW3; F1KRB6	F1KPW3; F1KRB6	FALSE		0								0	2		0	1	1	579.341	1157.68	1157.68	0	0	HCD (High Energy Collision Dissociation)	25	1	MS2		3.513	11.7788	119523	11.7417	-0.0372	F21	2	8.45452e-05	0	9.17349	16090333
		FALSE	High	CHIMERYS on Ardia Server (F4)	Unambiguous	[K].IMLGTVWPLK.[H]		2	F1KPW3; F1KRB6	F1KPW3; F1KRB6	FALSE		0								0	2		0	1	1	579.341	1157.68	1157.68	0	0	HCD (High Energy Collision Dissociation)	25	0.23	MS2		3.514	12.0457	121949	11.5804	-0.4653	F20	2	0.000357995	0.00151217	4.96676	13201131
		FALSE	High	CHIMERYS on Ardia Server (F4)	Unambiguous	[K].IMLGTVWPLK.[H]		2	F1KPW3; F1KRB6	F1KPW3; F1KRB6	FALSE		0								0	2		0	1	1	579.341	1157.68	1157.68	0	0	HCD (High Energy Collision Dissociation)	25	1	MS2		3.513	11.9855	121342	11.5804	-0.4051	F20	2	7.54034e-05	0	8.4378	13201131
		FALSE	High	CHIMERYS on Ardia Server (F4)	Unambiguous	[K].IMLGTVWPLK.[H]		2	F1KPW3; F1KRB6	F1KPW3; F1KRB6	FALSE		0								0	2		0	1	1	579.341	1157.68	1157.68	0	0	HCD (High Energy Collision Dissociation)	25	1	MS2		3.513	11.9558	121039	11.5804	-0.3754	F20	2	7.54034e-05	0	8.03074	13201131
		FALSE	High	CHIMERYS on Ardia Server (F4)	Unambiguous	[K].IMLGTVWPLK.[H]		2	F1KPW3; F1KRB6	F1KPW3; F1KRB6	FALSE		0								0	2		0	1	1	579.341	1157.68	1157.68	0	0	HCD (High Energy Collision Dissociation)	25	1	MS2		3.513	11.9259	120736	11.5804	-0.3455	F20	2	7.54034e-05	0	12.2685	13201131
		FALSE	High	CHIMERYS on Ardia Server (F4)	Unambiguous	[K].IMLGTVWPLK.[H]		2	F1KPW3; F1KRB6	F1KPW3; F1KRB6	FALSE		0								0	2		0	1	1	579.341	1157.68	1157.68	0	0	HCD (High Energy Collision Dissociation)	25	1	MS2		3.628	11.8962	120433	11.5804	-0.3158	F20	2	7.54034e-05	0	10.6763	13201131
		FALSE	High	CHIMERYS on Ardia Server (F4)	Unambiguous	[K].IMLGTVWPLK.[H]		2	F1KPW3; F1KRB6	F1KPW3; F1KRB6	FALSE		0								0	2		0	1	1	579.341	1157.68	1157.68	0	0	HCD (High Energy Collision Dissociation)	25	0.49	MS2		3.513	11.8662	120130	11.5804	-0.2858	F20	2	0.00172982	0.00824126	1.82432	13201131
		FALSE	High	CHIMERYS on Ardia Server (F4)	Unambiguous	[K].IMLGTVWPLK.[H]		2	F1KPW3; F1KRB6	F1KPW3; F1KRB6	FALSE		0								0	2		0	1	1	579.341	1157.68	1157.68	0	0	HCD (High Energy Collision Dissociation)	25	1	MS2		3.514	11.8661	120129	11.5804	-0.2857	F20	2	7.54034e-05	0	13.1181	13201131
		FALSE	High	CHIMERYS on Ardia Server (F4)	Unambiguous	[K].IMLGTVWPLK.[H]		2	F1KPW3; F1KRB6	F1KPW3; F1KRB6	FALSE		0								0	2		0	1	1	579.341	1157.68	1157.68	0	0	HCD (High Energy Collision Dissociation)	25	1	MS2		3.513	11.8366	119827	11.5804	-0.2562	F20	2	0.000140272	0.00075958	6.24836	13201131
		FALSE	High	CHIMERYS on Ardia Server (F4)	Unambiguous	[K].IMLGTVWPLK.[H]		2	F1KPW3; F1KRB6	F1KPW3; F1KRB6	FALSE		0								0	2		0	1	1	579.341	1157.68	1157.68	0	0	HCD (High Energy Collision Dissociation)	25	1	MS2		1.712	11.8365	119826	11.5804	-0.2561	F20	2	7.54034e-05	0	9.74544	13201131
		FALSE	High	CHIMERYS on Ardia Server (F4)	Unambiguous	[K].IMLGTVWPLK.[H]		2	F1KPW3; F1KRB6	F1KPW3; F1KRB6	FALSE		0								0	2		0	1	1	579.341	1157.68	1157.68	0	0	HCD (High Energy Collision Dissociation)	25	1	MS2		3.515	11.8068	119524	11.5804	-0.2263	F20	2	7.54034e-05	0	8.08356	13201131
		FALSE	High	CHIMERYS on Ardia Server (H4)	Unambiguous	[K].IMLGTVWPLK.[H]		2	F1KPW3; F1KRB6	F1KPW3; F1KRB6	FALSE		0								0	2		0	1	1	579.341	1157.68	1157.68	0	0	HCD (High Energy Collision Dissociation)	25	1	MS2		3.514	11.8703	120129	11.6368	-0.2336	F22	2	8.29394e-05	0	12.7566	6.79201e+06
		FALSE	High	CHIMERYS on Ardia Server (F4)	Unambiguous	[K].IMLGTVWPLK.[H]		2	F1KPW3; F1KRB6	F1KPW3; F1KRB6	FALSE		0								0	2		0	1	1	579.341	1157.68	1157.68	0	0	HCD (High Energy Collision Dissociation)	25	0.49	MS2		3.514	12.0157	121646	11.5804	-0.4353	F20	2	7.54034e-05	0	6.89292	13201131
		FALSE	High	CHIMERYS on Ardia Server (H4)	Unambiguous	[K].IMLGTVWPLK.[H]		2	F1KPW3; F1KRB6	F1KPW3; F1KRB6	FALSE		0								0	2		0	1	1	579.341	1157.68	1157.68	0	0	HCD (High Energy Collision Dissociation)	25	0.75	MS2		3.513	11.8406	119827	11.6368	-0.2038	F22	2	0.000331251	0.000566912	4.43215	6.79201e+06
		FALSE	High	CHIMERYS on Ardia Server (F4)	Unambiguous	[K].IMLGTVWPLK.[H]		2	F1KPW3; F1KRB6	F1KPW3; F1KRB6	FALSE		0								0	2		0	1	1	579.341	1157.68	1157.68	0	0	HCD (High Energy Collision Dissociation)	25	1	MS2		1.333	11.8067	119523	11.5804	-0.2263	F20	2	7.54034e-05	0	8.1406	13201131
		FALSE	High	CHIMERYS on Ardia Server (E4)	Unambiguous	[K].IMLGTVWPLK.[H]		2	F1KPW3; F1KRB6	F1KPW3; F1KRB6	FALSE		0								0	2		0	1	1	579.341	1157.68	1157.68	0	0	HCD (High Energy Collision Dissociation)	25	1	MS2		3.514	11.8763	120433	11.5453	-0.331	F19	2	0.000145567	0.000446677	5.7866	879390
		FALSE	High	CHIMERYS on Ardia Server (E4)	Unambiguous	[K].IMLGTVWPLK.[H]		2	F1KPW3; F1KRB6	F1KPW3; F1KRB6	FALSE		0								0	2		0	1	1	579.341	1157.68	1157.68	0	0	HCD (High Energy Collision Dissociation)	25	1	MS2		3.514	11.8461	120129	11.5453	-0.3009	F19	2	5.66123e-05	0	8.59423	879390
		FALSE	High	CHIMERYS on Ardia Server (E4)	Unambiguous	[K].IMLGTVWPLK.[H]		2	F1KPW3; F1KRB6	F1KPW3; F1KRB6	FALSE		0								0	2		0	1	1	579.341	1157.68	1157.68	0	0	HCD (High Energy Collision Dissociation)	25	0.33	MS2		3.514	11.8164	119827	11.5453	-0.2711	F19	2	0.00627238	0.0533044	0.637797	879390
		FALSE	High	CHIMERYS on Ardia Server (E4)	Unambiguous	[K].IMLGTVWPLK.[H]		2	F1KPW3; F1KRB6	F1KPW3; F1KRB6	FALSE		0								0	2		0	1	1	579.341	1157.68	1157.68	0	0	HCD (High Energy Collision Dissociation)	25	1	MS2		3.514	11.8163	119826	11.5453	-0.271	F19	2	5.66123e-05	0	8.93226	879390
		FALSE	High	CHIMERYS on Ardia Server (E4)	Unambiguous	[K].IMLGTVWPLK.[H]		2	F1KPW3; F1KRB6	F1KPW3; F1KRB6	FALSE		0								0	2		0	1	1	579.341	1157.68	1157.68	0	0	HCD (High Energy Collision Dissociation)	25	1	MS2		3.514	11.7866	119523	11.5453	-0.2414	F19	2	5.66123e-05	0	10.0905	879390
		FALSE	High	CHIMERYS on Ardia Server (C4)	Unambiguous	[K].IMLGTVWPLK.[H]		2	F1KPW3; F1KRB6	F1KPW3; F1KRB6	FALSE		0								0	2		0	1	1	579.341	1157.68	1157.68	0	0	HCD (High Energy Collision Dissociation)	25	1	MS2		3.516	11.787	119220	11.4112	-0.3758	F17	2	0.0091963	0.0669035	0.341537	10191.1
		FALSE	High	CHIMERYS on Ardia Server (F4)	Unambiguous	[K].IMLGTVWPLK.[H]		2	F1KPW3; F1KRB6	F1KPW3; F1KRB6	FALSE		0								0	2		0	1	1	579.341	1157.68	1157.68	0	0	HCD (High Energy Collision Dissociation)	25	0.58	MS2		3.513	12.0754	122252	11.5804	-0.495	F20	2	0.000140272	0.000799372	5.96036	13201131
		FALSE	High	CHIMERYS on Ardia Server (F4)	Unambiguous	[K].IMLGTVWPLK.[H]		2	F1KPW3; F1KRB6	F1KPW3; F1KRB6	FALSE		0								0	2		0	1	1	579.341	1157.68	1157.68	0	0	HCD (High Energy Collision Dissociation)	25	1	MS2		3.514	11.7471	118917	11.5804	-0.1666	F20	2	0.00190347	0.00824126	1.6884	13201131
		FALSE	High	CHIMERYS on Ardia Server (F4)	Unambiguous	[K].IMLGTVWPLK.[H]		2	F1KPW3; F1KRB6	F1KPW3; F1KRB6	FALSE		0								0	2		0	1	1	579.341	1157.68	1157.68	0	0	HCD (High Energy Collision Dissociation)	25	1	MS2		3.514	11.7771	119221	11.5804	-0.1967	F20	2	0.00192957	0.00824126	1.66488	13201131
		FALSE	High	CHIMERYS on Ardia Server (F4)	Unambiguous	[K].IMLGTVWPLK.[H]		2	F1KPW3; F1KRB6	F1KPW3; F1KRB6	FALSE		0								0	2		0	1	1	579.341	1157.68	1157.68	0	0	HCD (High Energy Collision Dissociation)	25	1	MS2		3.514	12.225	123768	11.5804	-0.6446	F20	2	0.00809205	0.078763	0.406103	13201131
		FALSE	High	CHIMERYS on Ardia Server (F4)	Unambiguous	[K].IMLGTVWPLK.[H]		2	F1KPW3; F1KRB6	F1KPW3; F1KRB6	FALSE		0								0	2		0	1	1	579.341	1157.68	1157.68	0	0	HCD (High Energy Collision Dissociation)	25	1	MS2		3.514	12.3148	124678	11.5804	-0.7343	F20	2	0.00245025	0.0158039	1.2831	13201131
		FALSE	High	CHIMERYS on Ardia Server (F4)	Unambiguous	[K].IMLGTVWPLK.[H]		2	F1KPW3; F1KRB6	F1KPW3; F1KRB6	FALSE		0								0	2		0	1	1	579.341	1157.68	1157.68	0	0	HCD (High Energy Collision Dissociation)	25	1	MS2		3.514	12.2548	124071	11.5804	-0.6744	F20	2	0.0050258	0.0333955	0.719955	13201131
		FALSE	High	CHIMERYS on Ardia Server (F4)	Unambiguous	[K].IMLGTVWPLK.[H]		2	F1KPW3; F1KRB6	F1KPW3; F1KRB6	FALSE		0								0	2		0	1	1	579.341	1157.68	1157.68	0	0	HCD (High Energy Collision Dissociation)	25	1	MS2		3.513	12.1053	122555	11.5804	-0.5249	F20	2	0.000862745	0.00488129	2.727	13201131
		FALSE	High	CHIMERYS on Ardia Server (E4)	Unambiguous	[K].IMLGTVWPLK.[H]		2	F1KPW3; F1KRB6	F1KPW3; F1KRB6	FALSE		0								0	2		0	1	1	579.341	1157.68	1157.68	0	0	HCD (High Energy Collision Dissociation)	25	1	MS2		3.514	11.9058	120736	11.5453	-0.3606	F19	2	0.00212108	0.0113182	1.76048	879390
		FALSE	High	CHIMERYS on Ardia Server (G4)	Unambiguous	[K].ImLGTVWPLK.[H]	M2(Oxidation)	2	F1KPW3; F1KRB6	F1KPW3; F1KRB6	FALSE	IM[UNIMOD:35(1.0)]LGTVWPLK	1	M2(Oxidation):100.0					M(2): 100.0		0	2		0	1	1	587.339	1173.67	1173.67	0	0	HCD (High Energy Collision Dissociation)	25	1	MS2		3.513	11.3316	114978	11.0741	-0.2575	F21	2	8.45452e-05	0	8.69675	207924
		FALSE	High	CHIMERYS on Ardia Server (F4)	Unambiguous	[K].ImLGTVWPLK.[H]	M2(Oxidation)	2	F1KPW3; F1KRB6	F1KPW3; F1KRB6	FALSE	IM[UNIMOD:35(1.0)]LGTVWPLK	1	M2(Oxidation):100.0					M(2): 100.0		0	2		0	1	1	587.339	1173.67	1173.67	0	0	HCD (High Energy Collision Dissociation)	25	1	MS2		3.514	11.2986	114372	10.9277	-0.3708	F20	2	7.54034e-05	0	11.3594	140203
		FALSE	High	CHIMERYS on Ardia Server (F4)	Unambiguous	[K].ImLGTVWPLK.[H]	M2(Oxidation)	2	F1KPW3; F1KRB6	F1KPW3; F1KRB6	FALSE	IM[UNIMOD:35(1.0)]LGTVWPLK	1	M2(Oxidation):100.0					M(2): 100.0		0	2		0	1	1	587.339	1173.67	1173.67	0	0	HCD (High Energy Collision Dissociation)	25	1	MS2		3.514	11.2389	113766	10.9277	-0.3112	F20	2	0.000242571	0.000957384	5.11761	140203
		FALSE	High	CHIMERYS on Ardia Server (H4)	Unambiguous	[K].ImLGTVWPLK.[H]	M2(Oxidation)	2	F1KPW3; F1KRB6	F1KPW3; F1KRB6	FALSE	IM[UNIMOD:35(1.0)]LGTVWPLK	1	M2(Oxidation):100.0					M(2): 100.0		0	2		0	1	1	587.339	1173.67	1173.67	0	0	HCD (High Energy Collision Dissociation)	25	0.55	MS2		3.514	11.8409	119830	11.0606	-0.7803	F22	2	0.000639386	0.00456553	2.86492	75864.5
		FALSE	High	CHIMERYS on Ardia Server (F4)	Unambiguous	[K].ImLGTVWPLK.[H]	M2(Oxidation)	2	F1KPW3; F1KRB6	F1KPW3; F1KRB6	FALSE	IM[UNIMOD:35(1.0)]LGTVWPLK	1	M2(Oxidation):100.0					M(2): 100.0		0	2		0	1	1	587.339	1173.67	1173.67	0	0	HCD (High Energy Collision Dissociation)	25	1	MS2		3.513	11.2688	114069	10.9277	-0.3411	F20	2	7.54034e-05	0	13.0474	140203
		FALSE	High	CHIMERYS on Ardia Server (F4)	Unambiguous	[K].ImLGTVWPLK.[H]	M2(Oxidation)	2	F1KPW3; F1KRB6	F1KPW3; F1KRB6	FALSE	IM[UNIMOD:35(1.0)]LGTVWPLK	1	M2(Oxidation):100.0					M(2): 100.0		0	2		0	1	1	587.339	1173.67	1173.67	0	0	HCD (High Energy Collision Dissociation)	25	1	MS2		3.514	11.3885	115282	10.9277	-0.4608	F20	2	0.00362073	0.0297659	0.984095	140203
		FALSE	High	CHIMERYS on Ardia Server (F4)	Unambiguous	[K].ImLGTVWPLK.[H]	M2(Oxidation)	2	F1KPW3; F1KRB6	F1KPW3; F1KRB6	FALSE	IM[UNIMOD:35(1.0)]LGTVWPLK	1	M2(Oxidation):100.0					M(2): 100.0		0	2		0	1	1	587.339	1173.67	1173.67	0	0	HCD (High Energy Collision Dissociation)	25	1	MS2		3.514	11.3588	114979	10.9277	-0.4311	F20	2	0.000140272	0.000799372	6.19603	140203
		FALSE	High	CHIMERYS on Ardia Server (G4)	Unambiguous	[K].ImLGTVWPLK.[H]	M2(Oxidation)	2	F1KPW3; F1KRB6	F1KPW3; F1KRB6	FALSE	IM[UNIMOD:35(1.0)]LGTVWPLK	1	M2(Oxidation):100.0					M(2): 100.0		0	2		0	1	1	587.339	1173.67	1173.67	0	0	HCD (High Energy Collision Dissociation)	25	1	MS2		3.514	11.2423	114069	11.0741	-0.1682	F21	2	8.45452e-05	0	11.5336	207924
		FALSE	High	CHIMERYS on Ardia Server (G4)	Unambiguous	[K].ImLGTVWPLK.[H]	M2(Oxidation)	2	F1KPW3; F1KRB6	F1KPW3; F1KRB6	FALSE	IM[UNIMOD:35(1.0)]LGTVWPLK	1	M2(Oxidation):100.0					M(2): 100.0		0	2		0	1	1	587.339	1173.67	1173.67	0	0	HCD (High Energy Collision Dissociation)	25	0.86	MS2		3.688	11.2126	113766	11.0741	-0.1385	F21	2	0.000202429	0.000288211	5.72952	207924
		FALSE	High	CHIMERYS on Ardia Server (E4)	Unambiguous	[K].ImLGTVWPLK.[H]	M2(Oxidation)	2	F1KPW3; F1KRB6	F1KPW3; F1KRB6	FALSE	IM[UNIMOD:35(1.0)]LGTVWPLK	1	M2(Oxidation):100.0					M(2): 100.0		0	2		0	1	1	587.339	1173.67	1173.67	0	0	HCD (High Energy Collision Dissociation)	25	1	MS2		3.514	11.3392	114979	10.8962	-0.443	F19	2	0.00400267	0.0249868	0.973156	31225.3
		FALSE	High	CHIMERYS on Ardia Server (E4)	Unambiguous	[K].ImLGTVWPLK.[H]	M2(Oxidation)	2	F1KPW3; F1KRB6	F1KPW3; F1KRB6	FALSE	IM[UNIMOD:35(1.0)]LGTVWPLK	1	M2(Oxidation):100.0					M(2): 100.0		0	2		0	1	1	587.339	1173.67	1173.67	0	0	HCD (High Energy Collision Dissociation)	25	1	MS2		3.513	11.3091	114675	10.8962	-0.4129	F19	2	0.00109374	0.00516301	2.6415	31225.3
		FALSE	High	CHIMERYS on Ardia Server (E4)	Unambiguous	[K].ImLGTVWPLK.[H]	M2(Oxidation)	2	F1KPW3; F1KRB6	F1KPW3; F1KRB6	FALSE	IM[UNIMOD:35(1.0)]LGTVWPLK	1	M2(Oxidation):100.0					M(2): 100.0		0	2		0	1	1	587.339	1173.67	1173.67	0	0	HCD (High Energy Collision Dissociation)	25	1	MS2		3.514	11.2793	114372	10.8962	-0.3831	F19	2	0.000872437	0.00457912	2.88115	31225.3
		FALSE	High	CHIMERYS on Ardia Server (E4)	Unambiguous	[K].ImLGTVWPLK.[H]	M2(Oxidation)	2	F1KPW3; F1KRB6	F1KPW3; F1KRB6	FALSE	IM[UNIMOD:35(1.0)]LGTVWPLK	1	M2(Oxidation):100.0					M(2): 100.0		0	2		0	1	1	587.339	1173.67	1173.67	0	0	HCD (High Energy Collision Dissociation)	25	1	MS2		3.514	11.2496	114069	10.8962	-0.3534	F19	2	0.000915723	0.00457912	2.81542	31225.3
		FALSE	High	CHIMERYS on Ardia Server (G4)	Unambiguous	[K].ImLGTVWPLK.[H]	M2(Oxidation)	2	F1KPW3; F1KRB6	F1KPW3; F1KRB6	FALSE	IM[UNIMOD:35(1.0)]LGTVWPLK	1	M2(Oxidation):100.0					M(2): 100.0		0	2		0	1	1	587.339	1173.67	1173.67	0	0	HCD (High Energy Collision Dissociation)	25	1	MS2		3.514	11.3019	114675	11.0741	-0.2278	F21	2	8.45452e-05	0	12.2524	207924
		FALSE	High	CHIMERYS on Ardia Server (F4)	Unambiguous	[K].ImLGTVWPLK.[H]	M2(Oxidation)	2	F1KPW3; F1KRB6	F1KPW3; F1KRB6	FALSE	IM[UNIMOD:35(1.0)]LGTVWPLK	1	M2(Oxidation):100.0					M(2): 100.0		0	2		0	1	1	587.339	1173.67	1173.67	0	0	HCD (High Energy Collision Dissociation)	25	1	MS2		3.673	11.3285	114675	10.9277	-0.4008	F20	2	7.54034e-05	0	12.5856	140203
		FALSE	High	CHIMERYS on Ardia Server (G4)	Unambiguous	[K].ImLGTVWPLK.[H]	M2(Oxidation)	2	F1KPW3; F1KRB6	F1KPW3; F1KRB6	FALSE	IM[UNIMOD:35(1.0)]LGTVWPLK	1	M2(Oxidation):100.0					M(2): 100.0		0	2		0	1	1	587.339	1173.67	1173.67	0	0	HCD (High Energy Collision Dissociation)	25	0.27	MS2		3.513	11.8089	119830	11.0741	-0.7347	F21	2	0.000534359	0.00154967	3.89802	207924
		FALSE	High	CHIMERYS on Ardia Server (G4)	Unambiguous	[K].ImLGTVWPLK.[H]	M2(Oxidation)	2	F1KPW3; F1KRB6	F1KPW3; F1KRB6	FALSE	IM[UNIMOD:35(1.0)]LGTVWPLK	1	M2(Oxidation):100.0					M(2): 100.0		0	2		0	1	1	587.339	1173.67	1173.67	0	0	HCD (High Energy Collision Dissociation)	25	1	MS2		3.514	11.2722	114372	11.0741	-0.1981	F21	2	8.45452e-05	0	12.1824	207924
		FALSE	High	CHIMERYS on Ardia Server (F4)	Unambiguous	[K].ImLGTVWPLK.[H]	M2(Oxidation)	2	F1KPW3; F1KRB6	F1KPW3; F1KRB6	FALSE	IM[UNIMOD:35(1.0)]LGTVWPLK	1	M2(Oxidation):100.0					M(2): 100.0		0	2		0	1	1	587.339	1173.67	1173.67	0	0	HCD (High Energy Collision Dissociation)	25	0.49	MS2		3.514	11.8369	119830	10.9277	-0.9091	F20	2	7.54034e-05	0	6.67911	140203
		FALSE	High	CHIMERYS on Ardia Server (G4)	Unambiguous	[K].ImLGTVWPLK.[H]	M2(Oxidation)	2	F1KPW3; F1KRB6	F1KPW3; F1KRB6	FALSE	IM[UNIMOD:35(1.0)]LGTVWPLK	1	M2(Oxidation):100.0					M(2): 100.0		0	2		0	1	1	587.339	1173.67	1173.67	0	0	HCD (High Energy Collision Dissociation)	25	1	MS2		3.514	11.3618	115282	11.0741	-0.2877	F21	2	0.000560813	0.00154967	3.72839	207924
		FALSE	High	CHIMERYS on Ardia Server (F4)	Unambiguous	[K].ImLGTVWPLK.[H]	M2(Oxidation)	2	F1KPW3; F1KRB6	F1KPW3; F1KRB6	FALSE	IM[UNIMOD:35(1.0)]LGTVWPLK	1	M2(Oxidation):100.0					M(2): 100.0		0	2		0	1	1	587.339	1173.67	1173.67	0	0	HCD (High Energy Collision Dissociation)	25	0.35	MS2		3.514	11.807	119527	10.9277	-0.8793	F20	2	7.54034e-05	0	9.10546	140203
		FALSE	High	CHIMERYS on Ardia Server (F4)	Unambiguous	[K].ImLGTVWPLK.[H]	M2(Oxidation)	2	F1KPW3; F1KRB6	F1KPW3; F1KRB6	FALSE	IM[UNIMOD:35(1.0)]LGTVWPLK	1	M2(Oxidation):100.0					M(2): 100.0		0	2		0	1	1	587.339	1173.67	1173.67	0	0	HCD (High Energy Collision Dissociation)	25	0.04	MS2		3.514	11.8665	120133	10.9277	-0.9388	F20	2	0.00511749	0.0366736	0.701735	140203
		FALSE	High	CHIMERYS on Ardia Server (H4)	Unambiguous	[K].ImLGTVWPLK.[H]	M2(Oxidation)	2	F1KPW3; F1KRB6	F1KPW3; F1KRB6	FALSE	IM[UNIMOD:35(1.0)]LGTVWPLK	1	M2(Oxidation):100.0					M(2): 100.0		0	2		0	1	1	587.339	1173.67	1173.67	0	0	HCD (High Energy Collision Dissociation)	25	0.43	MS2		3.513	11.8112	119527	11.0606	-0.7506	F22	2	0.000337539	0.000566912	3.85615	75864.5
		FALSE	High	CHIMERYS on Ardia Server (H4)	Unambiguous	[K].ImLGTVWPLK.[H]	M2(Oxidation)	2	F1KPW3; F1KRB6	F1KPW3; F1KRB6	FALSE	IM[UNIMOD:35(1.0)]LGTVWPLK	1	M2(Oxidation):100.0					M(2): 100.0		0	2		0	1	1	587.339	1173.67	1173.67	0	0	HCD (High Energy Collision Dissociation)	25	1	MS2		3.514	11.3032	114372	11.0606	-0.2425	F22	2	8.29394e-05	0	12.0438	75864.5
		FALSE	High	CHIMERYS on Ardia Server (H4)	Unambiguous	[K].ImLGTVWPLK.[H]	M2(Oxidation)	2	F1KPW3; F1KRB6	F1KPW3; F1KRB6	FALSE	IM[UNIMOD:35(1.0)]LGTVWPLK	1	M2(Oxidation):100.0					M(2): 100.0		0	2		0	1	1	587.339	1173.67	1173.67	0	0	HCD (High Energy Collision Dissociation)	25	1	MS2		3.514	11.333	114675	11.0606	-0.2724	F22	2	8.29394e-05	5.28924e-12	8.40591	75864.5
		FALSE	High	CHIMERYS on Ardia Server (H4)	Unambiguous	[K].ImLGTVWPLK.[H]	M2(Oxidation)	2	F1KPW3; F1KRB6	F1KPW3; F1KRB6	FALSE	IM[UNIMOD:35(1.0)]LGTVWPLK	1	M2(Oxidation):100.0					M(2): 100.0		0	2		0	1	1	587.339	1173.67	1173.67	0	0	HCD (High Energy Collision Dissociation)	25	1	MS2		3.513	11.363	114979	11.0606	-0.3024	F22	2	0.000241124	0.000440526	5.58848	75864.5
		FALSE	High	CHIMERYS on Ardia Server (H4)	Unambiguous	[K].ImLGTVWPLK.[H]	M2(Oxidation)	2	F1KPW3; F1KRB6	F1KPW3; F1KRB6	FALSE	IM[UNIMOD:35(1.0)]LGTVWPLK	1	M2(Oxidation):100.0					M(2): 100.0		0	2		0	1	1	587.339	1173.67	1173.67	0	0	HCD (High Energy Collision Dissociation)	25	1	MS2		3.514	11.3929	115282	11.0606	-0.3323	F22	2	0.00747858	0.0613883	0.447248	75864.5
		FALSE	High	CHIMERYS on Ardia Server (G4)	Unambiguous	[K].ImLGTVWPLK.[H]	M2(Oxidation)	2	F1KPW3; F1KRB6	F1KPW3; F1KRB6	FALSE	IM[UNIMOD:35(1.0)]LGTVWPLK	1	M2(Oxidation):100.0					M(2): 100.0		0	2		0	1	1	587.339	1173.67	1173.67	0	0	HCD (High Energy Collision Dissociation)	25	0.22	MS2		3.514	11.7792	119527	11.0741	-0.7051	F21	2	0.001547	0.00643093	1.87923	207924
		FALSE	High	CHIMERYS on Ardia Server (H4)	Unambiguous	[K].ImLGTVWPLK.[H]	M2(Oxidation)	2	F1KPW3; F1KRB6	F1KPW3; F1KRB6	FALSE	IM[UNIMOD:35(1.0)]LGTVWPLK	1	M2(Oxidation):100.0					M(2): 100.0		0	2		0	1	1	587.339	1173.67	1173.67	0	0	HCD (High Energy Collision Dissociation)	25	1	MS2		3.514	11.2436	113766	11.0606	-0.1829	F22	2	0.000337539	0.000566912	3.60935	75864.5
		FALSE	High	CHIMERYS on Ardia Server (H4)	Unambiguous	[K].ImLGTVWPLK.[H]	M2(Oxidation)	2	F1KPW3; F1KRB6	F1KPW3; F1KRB6	FALSE	IM[UNIMOD:35(1.0)]LGTVWPLK	1	M2(Oxidation):100.0					M(2): 100.0		0	2		0	1	1	587.339	1173.67	1173.67	0	0	HCD (High Energy Collision Dissociation)	25	1	MS2		3.514	11.2733	114069	11.0606	-0.2127	F22	2	8.29394e-05	0	11.8941	75864.5
	FALSE	High	[K].PAFPPYWGFGYQLCK.[Y]	2	126	F1KPW3; F1KRB6	F1KPW3 [669-683]; [1722-1736]; F1KRB6 [693-707]		0	1830.87					229153	527188	4.67084e+06	2.46625e+06													Shared	n/a	n/a	n/a	n/a	High	High	High	High	n/a	n/a	0.000234412	2.80926e-12	0.000225955
		Checked	Confidence	Identifying Node	PSM Ambiguity	Annotated Sequence	Modifications	# Proteins	Master Protein Accessions	Protein Accessions	I/L Ambiguity	CHIMERYS: PTM Localization Sequence	CHIMERYS: PTM Localization Score	CHIMERYS: Best Site Probabilities	CHIMERYS: Oxidation Site Probabilities	CHIMERYS: Phospho Site Probabilities	CHIMERYS: Label:13C(6)15N(2) Site Probabilities	CHIMERYS: Label:13C(6)15N(4) Site Probabilities	CHIMERYS: Oxidation Site Probabilities	CHIMERYS: Phospho Site Probabilities	# Missed Cleavages	Charge	DeltaScore	DeltaCn	Rank	Search Engine Rank	m/z [Da]	MH+ [Da]	Theo. MH+ [Da]	DeltaM [ppm]	Deltam/z [Da]	Activation Type	NCE [%]	Normalized CHIMERYS Coefficient	MS Order	Isolation Interference [%]	Ion Inject Time [ms]	RT [min]	First Scan	Predicted RT [min]	DeltaRT	File ID	# Protein Groups	q-Value	PEP	SVM Score	Quan Value
		FALSE	High	CHIMERYS on Ardia Server (G4)	Unambiguous	[K].PAFPPYWGFGYQLcK.[Y]	C14(Carbamidomethyl)	2	F1KPW3; F1KRB6	F1KPW3; F1KRB6	FALSE		0								0	2		0	1	1	915.937	1830.87	1830.87	0	0	HCD (High Energy Collision Dissociation)	25	1	MS2		3.514	12.7117	129012	12.6551	-0.0566	F21	2	8.45452e-05	0	9.77877	3.15719e+06
		FALSE	High	CHIMERYS on Ardia Server (G4)	Unambiguous	[K].PAFPPYWGFGYQLcK.[Y]	C14(Carbamidomethyl)	2	F1KPW3; F1KRB6	F1KPW3; F1KRB6	FALSE		0								0	3		0	1	1	610.961	1830.87	1830.87	0	0	HCD (High Energy Collision Dissociation)	25	1	MS2		3.514	12.7337	129236	12.6551	-0.0787	F21	2	0.000609541	0.00154967	3.51584	1.50536e+06
		FALSE	High	CHIMERYS on Ardia Server (G4)	Unambiguous	[K].PAFPPYWGFGYQLcK.[Y]	C14(Carbamidomethyl)	2	F1KPW3; F1KRB6	F1KPW3; F1KRB6	FALSE		0								0	2		0	1	1	915.937	1830.87	1830.87	0	0	HCD (High Energy Collision Dissociation)	25	0.85	MS2		3.514	12.7415	129315	12.6551	-0.0865	F21	2	0.000202429	0.000288211	5.92851	3.15719e+06
		FALSE	High	CHIMERYS on Ardia Server (G4)	Unambiguous	[K].PAFPPYWGFGYQLcK.[Y]	C14(Carbamidomethyl)	2	F1KPW3; F1KRB6	F1KPW3; F1KRB6	FALSE		0								0	3		0	1	1	610.961	1830.87	1830.87	0	0	HCD (High Energy Collision Dissociation)	25	1	MS2		3.514	12.7633	129539	12.6551	-0.1083	F21	2	0.000560813	0.00154967	3.78031	1.50536e+06
		FALSE	High	CHIMERYS on Ardia Server (G4)	Unambiguous	[K].PAFPPYWGFGYQLcK.[Y]	C14(Carbamidomethyl)	2	F1KPW3; F1KRB6	F1KPW3; F1KRB6	FALSE		0								0	2		0	1	1	915.937	1830.87	1830.87	0	0	HCD (High Energy Collision Dissociation)	25	0.69	MS2		3.514	12.7712	129618	12.6551	-0.1161	F21	2	0.000609541	0.00154967	3.45996	3.15719e+06
		FALSE	High	CHIMERYS on Ardia Server (G4)	Unambiguous	[K].PAFPPYWGFGYQLcK.[Y]	C14(Carbamidomethyl)	2	F1KPW3; F1KRB6	F1KPW3; F1KRB6	FALSE		0								0	3		0	1	1	610.961	1830.87	1830.87	0	0	HCD (High Energy Collision Dissociation)	25	1	MS2		3.513	12.7936	129843	12.6551	-0.1385	F21	2	0.000483685	0.00154967	4.16766	1.50536e+06
		FALSE	High	CHIMERYS on Ardia Server (G4)	Unambiguous	[K].PAFPPYWGFGYQLcK.[Y]	C14(Carbamidomethyl)	2	F1KPW3; F1KRB6	F1KPW3; F1KRB6	FALSE		0								0	2		0	1	1	915.937	1830.87	1830.87	0	0	HCD (High Energy Collision Dissociation)	25	0.25	MS2		3.513	12.861	130528	12.6551	-0.206	F21	2	0.000560813	0.00154967	3.78113	3.15719e+06
		FALSE	High	CHIMERYS on Ardia Server (G4)	Unambiguous	[K].PAFPPYWGFGYQLcK.[Y]	C14(Carbamidomethyl)	2	F1KPW3; F1KRB6	F1KPW3; F1KRB6	FALSE		0								0	2		0	1	1	915.937	1830.87	1830.87	0	0	HCD (High Energy Collision Dissociation)	25	0.5	MS2		3.513	12.8907	130831	12.6551	-0.2356	F21	2	0.000363504	0.00153737	4.59022	3.15719e+06
		FALSE	High	CHIMERYS on Ardia Server (G4)	Unambiguous	[K].PAFPPYWGFGYQLcK.[Y]	C14(Carbamidomethyl)	2	F1KPW3; F1KRB6	F1KPW3; F1KRB6	FALSE		0								0	2		0	1	1	915.937	1830.87	1830.87	0	0	HCD (High Energy Collision Dissociation)	25	1	MS2		3.514	12.9507	131438	12.6551	-0.2956	F21	2	0.00110126	0.00362329	2.4905	3.15719e+06
		FALSE	High	CHIMERYS on Ardia Server (G4)	Unambiguous	[K].PAFPPYWGFGYQLcK.[Y]	C14(Carbamidomethyl)	2	F1KPW3; F1KRB6	F1KPW3; F1KRB6	FALSE		0								0	2		0	1	1	915.937	1830.87	1830.87	0	0	HCD (High Energy Collision Dissociation)	25	1	MS2		3.514	13.1596	133560	12.6551	-0.5045	F21	2	0.00686999	0.0622571	0.572974	3.15719e+06
		FALSE	High	CHIMERYS on Ardia Server (G4)	Unambiguous	[K].PAFPPYWGFGYQLcK.[Y]	C14(Carbamidomethyl)	2	F1KPW3; F1KRB6	F1KPW3; F1KRB6	FALSE		0								0	2		0	1	1	915.937	1830.87	1830.87	0	0	HCD (High Energy Collision Dissociation)	25	1	MS2		3.514	13.2196	134167	12.6551	-0.5645	F21	2	0.00350975	0.0236915	1.12634	3.15719e+06
		FALSE	High	CHIMERYS on Ardia Server (G4)	Unambiguous	[K].PAFPPYWGFGYQLcK.[Y]	C14(Carbamidomethyl)	2	F1KPW3; F1KRB6	F1KPW3; F1KRB6	FALSE		0								0	3		0	1	1	610.961	1830.87	1830.87	0	0	HCD (High Energy Collision Dissociation)	25	1	MS2		3.513	12.7039	128933	12.6551	-0.0488	F21	2	8.45452e-05	0	11.538	1.50536e+06
		FALSE	High	CHIMERYS on Ardia Server (G4)	Unambiguous	[K].PAFPPYWGFGYQLcK.[Y]	C14(Carbamidomethyl)	2	F1KPW3; F1KRB6	F1KPW3; F1KRB6	FALSE		0								0	2		0	1	1	915.937	1830.87	1830.87	0	0	HCD (High Energy Collision Dissociation)	25	1	MS2		3.62	12.8011	129921	12.6551	-0.146	F21	2	0.00101543	0.00362329	2.64705	3.15719e+06
		FALSE	High	CHIMERYS on Ardia Server (G4)	Unambiguous	[K].PAFPPYWGFGYQLcK.[Y]	C14(Carbamidomethyl)	2	F1KPW3; F1KRB6	F1KPW3; F1KRB6	FALSE		0								0	2		0	1	1	915.937	1830.87	1830.87	0	0	HCD (High Energy Collision Dissociation)	25	1	MS2		3.514	12.6821	128710	12.6551	-0.0271	F21	2	0.000180865	0.000288211	7.05158	3.15719e+06
		FALSE	High	CHIMERYS on Ardia Server (G4)	Unambiguous	[K].PAFPPYWGFGYQLcK.[Y]	C14(Carbamidomethyl)	2	F1KPW3; F1KRB6	F1KPW3; F1KRB6	FALSE		0								0	2		0	1	1	915.937	1830.87	1830.87	0	0	HCD (High Energy Collision Dissociation)	25	1	MS2		3.514	12.5924	127799	12.6551	0.0627	F21	2	8.45452e-05	0	10.742	3.15719e+06
		FALSE	High	CHIMERYS on Ardia Server (G4)	Unambiguous	[K].PAFPPYWGFGYQLcK.[Y]	C14(Carbamidomethyl)	2	F1KPW3; F1KRB6	F1KPW3; F1KRB6	FALSE		0								0	2		0	1	1	915.937	1830.87	1830.87	0	0	HCD (High Energy Collision Dissociation)	25	1	MS2		3.514	12.5326	127192	12.6551	0.1225	F21	2	8.45452e-05	0	10.1368	3.15719e+06
		FALSE	High	CHIMERYS on Ardia Server (G4)	Unambiguous	[K].PAFPPYWGFGYQLcK.[Y]	C14(Carbamidomethyl)	2	F1KPW3; F1KRB6	F1KPW3; F1KRB6	FALSE		0								0	2		0	1	1	915.937	1830.87	1830.87	0	0	HCD (High Energy Collision Dissociation)	25	1	MS2		3.621	12.5326	127193	12.6551	0.1224	F21	2	0.000149589	0.000288211	7.67077	3.15719e+06
		FALSE	High	CHIMERYS on Ardia Server (G4)	Unambiguous	[K].PAFPPYWGFGYQLcK.[Y]	C14(Carbamidomethyl)	2	F1KPW3; F1KRB6	F1KPW3; F1KRB6	FALSE		0								0	3		0	1	1	610.961	1830.87	1830.87	0	0	HCD (High Energy Collision Dissociation)	25	1	MS2		3.513	12.5548	127417	12.6551	0.1003	F21	2	8.45452e-05	0	20.0206	1.50536e+06
		FALSE	High	CHIMERYS on Ardia Server (G4)	Unambiguous	[K].PAFPPYWGFGYQLcK.[Y]	C14(Carbamidomethyl)	2	F1KPW3; F1KRB6	F1KPW3; F1KRB6	FALSE		0								0	2		0	1	1	915.937	1830.87	1830.87	0	0	HCD (High Energy Collision Dissociation)	25	1	MS2		3.513	12.5626	127496	12.6551	0.0925	F21	2	8.45452e-05	0	10.3304	3.15719e+06
		FALSE	High	CHIMERYS on Ardia Server (G4)	Unambiguous	[K].PAFPPYWGFGYQLcK.[Y]	C14(Carbamidomethyl)	2	F1KPW3; F1KRB6	F1KPW3; F1KRB6	FALSE		0								0	2		0	1	1	915.937	1830.87	1830.87	0	0	HCD (High Energy Collision Dissociation)	25	1	MS2		3.514	12.5627	127497	12.6551	0.0924	F21	2	0.000180865	0.000288211	7.17466	3.15719e+06
		FALSE	High	CHIMERYS on Ardia Server (G4)	Unambiguous	[K].PAFPPYWGFGYQLcK.[Y]	C14(Carbamidomethyl)	2	F1KPW3; F1KRB6	F1KPW3; F1KRB6	FALSE		0								0	3		0	1	1	610.961	1830.87	1830.87	0	0	HCD (High Energy Collision Dissociation)	25	0.93	MS2		3.514	12.5846	127720	12.6551	0.0705	F21	2	8.45452e-05	0	25.9472	1.50536e+06
		FALSE	High	CHIMERYS on Ardia Server (G4)	Unambiguous	[K].PAFPPYWGFGYQLcK.[Y]	C14(Carbamidomethyl)	2	F1KPW3; F1KRB6	F1KPW3; F1KRB6	FALSE		0								0	2		0	1	1	915.937	1830.87	1830.87	0	0	HCD (High Energy Collision Dissociation)	25	1	MS2		3.622	12.5925	127800	12.6551	0.0626	F21	2	0.000149589	0.000288211	8.27789	3.15719e+06
		FALSE	High	CHIMERYS on Ardia Server (G4)	Unambiguous	[K].PAFPPYWGFGYQLcK.[Y]	C14(Carbamidomethyl)	2	F1KPW3; F1KRB6	F1KPW3; F1KRB6	FALSE		0								0	3		0	1	1	610.961	1830.87	1830.87	0	0	HCD (High Energy Collision Dissociation)	25	1	MS2		3.513	12.6743	128630	12.6551	-0.0192	F21	2	8.45452e-05	0	14.8902	1.50536e+06
		FALSE	High	CHIMERYS on Ardia Server (G4)	Unambiguous	[K].PAFPPYWGFGYQLcK.[Y]	C14(Carbamidomethyl)	2	F1KPW3; F1KRB6	F1KPW3; F1KRB6	FALSE		0								0	3		0	1	1	610.961	1830.87	1830.87	0	0	HCD (High Energy Collision Dissociation)	25	0.98	MS2		3.514	12.6142	128023	12.6551	0.0409	F21	2	8.45452e-05	0	21.7655	1.50536e+06
		FALSE	High	CHIMERYS on Ardia Server (G4)	Unambiguous	[K].PAFPPYWGFGYQLcK.[Y]	C14(Carbamidomethyl)	2	F1KPW3; F1KRB6	F1KPW3; F1KRB6	FALSE		0								0	2		0	1	1	915.937	1830.87	1830.87	0	0	HCD (High Energy Collision Dissociation)	25	1	MS2		3.514	12.622	128102	12.6551	0.033	F21	2	8.45452e-05	0	11.258	3.15719e+06
		FALSE	High	CHIMERYS on Ardia Server (G4)	Unambiguous	[K].PAFPPYWGFGYQLcK.[Y]	C14(Carbamidomethyl)	2	F1KPW3; F1KRB6	F1KPW3; F1KRB6	FALSE		0								0	2		0	1	1	915.937	1830.87	1830.87	0	0	HCD (High Energy Collision Dissociation)	25	1	MS2		3.514	12.6221	128103	12.6551	0.033	F21	2	0.000180865	0.000288211	6.71236	3.15719e+06
		FALSE	High	CHIMERYS on Ardia Server (G4)	Unambiguous	[K].PAFPPYWGFGYQLcK.[Y]	C14(Carbamidomethyl)	2	F1KPW3; F1KRB6	F1KPW3; F1KRB6	FALSE		0								0	3		0	1	1	610.961	1830.87	1830.87	0	0	HCD (High Energy Collision Dissociation)	25	1	MS2		3.514	12.6441	128326	12.6551	0.011	F21	2	8.45452e-05	0	20.2439	1.50536e+06
		FALSE	High	CHIMERYS on Ardia Server (G4)	Unambiguous	[K].PAFPPYWGFGYQLcK.[Y]	C14(Carbamidomethyl)	2	F1KPW3; F1KRB6	F1KPW3; F1KRB6	FALSE		0								0	2		0	1	1	915.937	1830.87	1830.87	0	0	HCD (High Energy Collision Dissociation)	25	1	MS2		3.514	12.6519	128405	12.6551	0.0032	F21	2	8.45452e-05	0	11.722	3.15719e+06
		FALSE	High	CHIMERYS on Ardia Server (G4)	Unambiguous	[K].PAFPPYWGFGYQLcK.[Y]	C14(Carbamidomethyl)	2	F1KPW3; F1KRB6	F1KPW3; F1KRB6	FALSE		0								0	2		0	1	1	915.937	1830.87	1830.87	0	0	HCD (High Energy Collision Dissociation)	25	1	MS2		3.513	12.652	128406	12.6551	0.0031	F21	2	0.00033477	0.00153737	4.68119	3.15719e+06
		FALSE	High	CHIMERYS on Ardia Server (G4)	Unambiguous	[K].PAFPPYWGFGYQLcK.[Y]	C14(Carbamidomethyl)	2	F1KPW3; F1KRB6	F1KPW3; F1KRB6	FALSE		0								0	2		0	1	1	915.937	1830.87	1830.87	0	0	HCD (High Energy Collision Dissociation)	25	1	MS2		3.513	12.682	128709	12.6551	-0.027	F21	2	8.45452e-05	0	9.49147	3.15719e+06
		FALSE	High	CHIMERYS on Ardia Server (H4)	Unambiguous	[K].PAFPPYWGFGYQLcK.[Y]	C14(Carbamidomethyl)	2	F1KPW3; F1KRB6	F1KPW3; F1KRB6	FALSE		0								0	2		0	1	1	915.937	1830.87	1830.87	0	0	HCD (High Energy Collision Dissociation)	25	1	MS2		3.514	12.4473	125981	12.7052	0.2579	F22	2	0.000505443	0.00447116	3.05026	904149
		FALSE	High	CHIMERYS on Ardia Server (H4)	Unambiguous	[K].PAFPPYWGFGYQLcK.[Y]	C14(Carbamidomethyl)	2	F1KPW3; F1KRB6	F1KPW3; F1KRB6	FALSE		0								0	2		0	1	1	915.937	1830.87	1830.87	0	0	HCD (High Energy Collision Dissociation)	25	1	MS2		3.514	12.8357	129922	12.7052	-0.1306	F22	2	0.00671669	0.0477362	0.551628	904149
		FALSE	High	CHIMERYS on Ardia Server (H4)	Unambiguous	[K].PAFPPYWGFGYQLcK.[Y]	C14(Carbamidomethyl)	2	F1KPW3; F1KRB6	F1KPW3; F1KRB6	FALSE		0								0	3		0	1	1	610.961	1830.87	1830.87	0	0	HCD (High Energy Collision Dissociation)	25	1	MS2		3.514	12.3794	125294	12.7052	0.3258	F22	2	8.29394e-05	0	16.6677	466768
		FALSE	High	CHIMERYS on Ardia Server (H4)	Unambiguous	[K].PAFPPYWGFGYQLcK.[Y]	C14(Carbamidomethyl)	2	F1KPW3; F1KRB6	F1KPW3; F1KRB6	FALSE		0								0	2		0	1	1	915.937	1830.87	1830.87	0	0	HCD (High Energy Collision Dissociation)	25	1	MS2		3.571	12.5668	127194	12.7052	0.1384	F22	2	0.000204527	0.000440526	6.25306	904149
		FALSE	High	CHIMERYS on Ardia Server (H4)	Unambiguous	[K].PAFPPYWGFGYQLcK.[Y]	C14(Carbamidomethyl)	2	F1KPW3; F1KRB6	F1KPW3; F1KRB6	FALSE		0								0	3		0	1	1	610.961	1830.87	1830.87	0	0	HCD (High Energy Collision Dissociation)	25	1	MS2		3.513	12.5887	127417	12.7052	0.1165	F22	2	8.29394e-05	0	15.959	466768
		FALSE	High	CHIMERYS on Ardia Server (H4)	Unambiguous	[K].PAFPPYWGFGYQLcK.[Y]	C14(Carbamidomethyl)	2	F1KPW3; F1KRB6	F1KPW3; F1KRB6	FALSE		0								0	2		0	1	1	915.937	1830.87	1830.87	0	0	HCD (High Energy Collision Dissociation)	25	1	MS2		3.514	12.5965	127496	12.7052	0.1086	F22	2	8.29394e-05	5.28924e-12	8.81895	904149
		FALSE	High	CHIMERYS on Ardia Server (H4)	Unambiguous	[K].PAFPPYWGFGYQLcK.[Y]	C14(Carbamidomethyl)	2	F1KPW3; F1KRB6	F1KPW3; F1KRB6	FALSE		0								0	2		0	1	1	915.937	1830.87	1830.87	0	0	HCD (High Energy Collision Dissociation)	25	1	MS2		3.514	12.5966	127497	12.7052	0.1085	F22	2	0.000301386	0.000566912	4.74257	904149
		FALSE	High	CHIMERYS on Ardia Server (H4)	Unambiguous	[K].PAFPPYWGFGYQLcK.[Y]	C14(Carbamidomethyl)	2	F1KPW3; F1KRB6	F1KPW3; F1KRB6	FALSE		0								0	3		0	1	1	610.961	1830.87	1830.87	0	0	HCD (High Energy Collision Dissociation)	25	1	MS2		3.514	12.6184	127720	12.7052	0.0868	F22	2	8.29394e-05	0	14.3867	466768
		FALSE	High	CHIMERYS on Ardia Server (H4)	Unambiguous	[K].PAFPPYWGFGYQLcK.[Y]	C14(Carbamidomethyl)	2	F1KPW3; F1KRB6	F1KPW3; F1KRB6	FALSE		0								0	2		0	1	1	915.937	1830.87	1830.87	0	0	HCD (High Energy Collision Dissociation)	25	1	MS2		3.514	12.6262	127799	12.7052	0.0789	F22	2	8.29394e-05	5.28924e-12	9.45484	904149
		FALSE	High	CHIMERYS on Ardia Server (H4)	Unambiguous	[K].PAFPPYWGFGYQLcK.[Y]	C14(Carbamidomethyl)	2	F1KPW3; F1KRB6	F1KPW3; F1KRB6	FALSE		0								0	2		0	1	1	915.937	1830.87	1830.87	0	0	HCD (High Energy Collision Dissociation)	25	1	MS2		3.512	12.6562	128102	12.7052	0.049	F22	2	8.29394e-05	5.28924e-12	8.04395	904149
		FALSE	High	CHIMERYS on Ardia Server (H4)	Unambiguous	[K].PAFPPYWGFGYQLcK.[Y]	C14(Carbamidomethyl)	2	F1KPW3; F1KRB6	F1KPW3; F1KRB6	FALSE		0								0	2		0	1	1	915.937	1830.87	1830.87	0	0	HCD (High Energy Collision Dissociation)	25	1	MS2		3.513	12.3574	125070	12.7052	0.3478	F22	2	0.00392061	0.0230501	1.04713	904149
		FALSE	High	CHIMERYS on Ardia Server (H4)	Unambiguous	[K].PAFPPYWGFGYQLcK.[Y]	C14(Carbamidomethyl)	2	F1KPW3; F1KRB6	F1KPW3; F1KRB6	FALSE		0								0	3		0	1	1	610.961	1830.87	1830.87	0	0	HCD (High Energy Collision Dissociation)	25	1	MS2		3.514	12.6785	128327	12.7052	0.0267	F22	2	8.29394e-05	5.28924e-12	7.86639	466768
		FALSE	High	CHIMERYS on Ardia Server (H4)	Unambiguous	[K].PAFPPYWGFGYQLcK.[Y]	C14(Carbamidomethyl)	2	F1KPW3; F1KRB6	F1KPW3; F1KRB6	FALSE		0								0	2		0	1	1	915.937	1830.87	1830.87	0	0	HCD (High Energy Collision Dissociation)	25	1	MS2		3.514	12.6859	128405	12.7052	0.0193	F22	2	0.000204527	0.000440526	6.74725	904149
		FALSE	High	CHIMERYS on Ardia Server (H4)	Unambiguous	[K].PAFPPYWGFGYQLcK.[Y]	C14(Carbamidomethyl)	2	F1KPW3; F1KRB6	F1KPW3; F1KRB6	FALSE		0								0	2		0	1	1	915.937	1830.87	1830.87	0	0	HCD (High Energy Collision Dissociation)	25	1	MS2		3.514	12.7162	128709	12.7052	-0.011	F22	2	0.000241124	0.000440526	5.79066	904149
		FALSE	High	CHIMERYS on Ardia Server (H4)	Unambiguous	[K].PAFPPYWGFGYQLcK.[Y]	C14(Carbamidomethyl)	2	F1KPW3; F1KRB6	F1KPW3; F1KRB6	FALSE		0								0	2		0	1	1	915.937	1830.87	1830.87	0	0	HCD (High Energy Collision Dissociation)	25	1	MS2		3.512	12.7459	129012	12.7052	-0.0408	F22	2	0.000331251	0.000566912	4.4594	904149
		FALSE	High	CHIMERYS on Ardia Server (H4)	Unambiguous	[K].PAFPPYWGFGYQLcK.[Y]	C14(Carbamidomethyl)	2	F1KPW3; F1KRB6	F1KPW3; F1KRB6	FALSE		0								0	2		0	1	1	915.937	1830.87	1830.87	0	0	HCD (High Energy Collision Dissociation)	25	1	MS2		3.513	12.7758	129315	12.7052	-0.0706	F22	2	0.001283	0.00756187	2.2777	904149
		FALSE	High	CHIMERYS on Ardia Server (H4)	Unambiguous	[K].PAFPPYWGFGYQLcK.[Y]	C14(Carbamidomethyl)	2	F1KPW3; F1KRB6	F1KPW3; F1KRB6	FALSE		0								0	2		0	1	1	915.937	1830.87	1830.87	0	0	HCD (High Energy Collision Dissociation)	25	1	MS2		3.514	12.5667	127193	12.7052	0.1385	F22	2	8.29394e-05	5.28924e-12	11.3475	904149
		FALSE	High	CHIMERYS on Ardia Server (G4)	Unambiguous	[K].PAFPPYWGFGYQLcK.[Y]	C14(Carbamidomethyl)	2	F1KPW3; F1KRB6	F1KPW3; F1KRB6	FALSE		0								0	3		0	1	1	610.961	1830.87	1830.87	0	0	HCD (High Energy Collision Dissociation)	25	1	MS2		3.513	12.5251	127114	12.6551	0.1299	F21	2	8.45452e-05	0	19.4294	1.50536e+06
		FALSE	High	CHIMERYS on Ardia Server (H4)	Unambiguous	[K].PAFPPYWGFGYQLcK.[Y]	C14(Carbamidomethyl)	2	F1KPW3; F1KRB6	F1KPW3; F1KRB6	FALSE		0								0	3		0	1	1	610.961	1830.87	1830.87	0	0	HCD (High Energy Collision Dissociation)	25	1	MS2		3.539	12.5589	127114	12.7052	0.1463	F22	2	8.29394e-05	0	16.1697	466768
		FALSE	High	CHIMERYS on Ardia Server (H4)	Unambiguous	[K].PAFPPYWGFGYQLcK.[Y]	C14(Carbamidomethyl)	2	F1KPW3; F1KRB6	F1KPW3; F1KRB6	FALSE		0								0	2		0	1	1	915.937	1830.87	1830.87	0	0	HCD (High Energy Collision Dissociation)	25	1	MS2		3.514	12.4472	125980	12.7052	0.258	F22	2	8.29394e-05	5.28924e-12	8.92444	904149
		FALSE	High	CHIMERYS on Ardia Server (H4)	Unambiguous	[K].PAFPPYWGFGYQLcK.[Y]	C14(Carbamidomethyl)	2	F1KPW3; F1KRB6	F1KPW3; F1KRB6	FALSE		0								0	2		0	1	1	915.937	1830.87	1830.87	0	0	HCD (High Energy Collision Dissociation)	25	0.91	MS2		3.512	12.3872	125373	12.7052	0.318	F22	2	8.29394e-05	5.28924e-12	8.95804	904149
		FALSE	High	CHIMERYS on Ardia Server (H4)	Unambiguous	[K].PAFPPYWGFGYQLcK.[Y]	C14(Carbamidomethyl)	2	F1KPW3; F1KRB6	F1KPW3; F1KRB6	FALSE		0								0	2		0	1	1	915.937	1830.87	1830.87	0	0	HCD (High Energy Collision Dissociation)	25	0.4	MS2		3.514	12.3873	125374	12.7052	0.3179	F22	2	0.00044	0.0038116	3.21302	904149
		FALSE	High	CHIMERYS on Ardia Server (H4)	Unambiguous	[K].PAFPPYWGFGYQLcK.[Y]	C14(Carbamidomethyl)	2	F1KPW3; F1KRB6	F1KPW3; F1KRB6	FALSE		0								0	3		0	1	1	610.961	1830.87	1830.87	0	0	HCD (High Energy Collision Dissociation)	25	1	MS2		3.513	12.4094	125598	12.7052	0.2957	F22	2	8.29394e-05	0	21.5183	466768
		FALSE	High	CHIMERYS on Ardia Server (H4)	Unambiguous	[K].PAFPPYWGFGYQLcK.[Y]	C14(Carbamidomethyl)	2	F1KPW3; F1KRB6	F1KPW3; F1KRB6	FALSE		0								0	2		0	1	1	915.937	1830.87	1830.87	0	0	HCD (High Energy Collision Dissociation)	25	1	MS2		3.514	12.4169	125676	12.7052	0.2883	F22	2	8.29394e-05	5.28924e-12	10.2035	904149
		FALSE	High	CHIMERYS on Ardia Server (H4)	Unambiguous	[K].PAFPPYWGFGYQLcK.[Y]	C14(Carbamidomethyl)	2	F1KPW3; F1KRB6	F1KPW3; F1KRB6	FALSE		0								0	2		0	1	1	915.937	1830.87	1830.87	0	0	HCD (High Energy Collision Dissociation)	25	0.69	MS2		3.513	12.417	125677	12.7052	0.2882	F22	2	8.29394e-05	5.28924e-12	7.42484	904149
		FALSE	High	CHIMERYS on Ardia Server (H4)	Unambiguous	[K].PAFPPYWGFGYQLcK.[Y]	C14(Carbamidomethyl)	2	F1KPW3; F1KRB6	F1KPW3; F1KRB6	FALSE		0								0	3		0	1	1	610.961	1830.87	1830.87	0	0	HCD (High Energy Collision Dissociation)	25	1	MS2		3.514	12.4394	125901	12.7052	0.2658	F22	2	8.29394e-05	0	22.3895	466768
		FALSE	High	CHIMERYS on Ardia Server (H4)	Unambiguous	[K].PAFPPYWGFGYQLcK.[Y]	C14(Carbamidomethyl)	2	F1KPW3; F1KRB6	F1KPW3; F1KRB6	FALSE		0								0	2		0	1	1	915.937	1830.87	1830.87	0	0	HCD (High Energy Collision Dissociation)	25	1	MS2		3.514	12.5364	126889	12.7052	0.1687	F22	2	8.29394e-05	5.28924e-12	9.46344	904149
		FALSE	High	CHIMERYS on Ardia Server (H4)	Unambiguous	[K].PAFPPYWGFGYQLcK.[Y]	C14(Carbamidomethyl)	2	F1KPW3; F1KRB6	F1KPW3; F1KRB6	FALSE		0								0	3		0	1	1	610.961	1830.87	1830.87	0	0	HCD (High Energy Collision Dissociation)	25	1	MS2		3.513	12.4691	126204	12.7052	0.2361	F22	2	8.29394e-05	0	17.3055	466768
		FALSE	High	CHIMERYS on Ardia Server (H4)	Unambiguous	[K].PAFPPYWGFGYQLcK.[Y]	C14(Carbamidomethyl)	2	F1KPW3; F1KRB6	F1KPW3; F1KRB6	FALSE		0								0	2		0	1	1	915.937	1830.87	1830.87	0	0	HCD (High Energy Collision Dissociation)	25	1	MS2		3.514	12.4769	126283	12.7052	0.2283	F22	2	8.29394e-05	5.28924e-12	10.4275	904149
		FALSE	High	CHIMERYS on Ardia Server (H4)	Unambiguous	[K].PAFPPYWGFGYQLcK.[Y]	C14(Carbamidomethyl)	2	F1KPW3; F1KRB6	F1KPW3; F1KRB6	FALSE		0								0	3		0	1	1	610.961	1830.87	1830.87	0	0	HCD (High Energy Collision Dissociation)	25	1	MS2		3.514	12.4989	126507	12.7052	0.2062	F22	2	8.29394e-05	0	20.9482	466768
		FALSE	High	CHIMERYS on Ardia Server (H4)	Unambiguous	[K].PAFPPYWGFGYQLcK.[Y]	C14(Carbamidomethyl)	2	F1KPW3; F1KRB6	F1KPW3; F1KRB6	FALSE		0								0	2		0	1	1	915.937	1830.87	1830.87	0	0	HCD (High Energy Collision Dissociation)	25	1	MS2		3.514	12.5068	126586	12.7052	0.1984	F22	2	8.29394e-05	5.28924e-12	8.66262	904149
		FALSE	High	CHIMERYS on Ardia Server (H4)	Unambiguous	[K].PAFPPYWGFGYQLcK.[Y]	C14(Carbamidomethyl)	2	F1KPW3; F1KRB6	F1KPW3; F1KRB6	FALSE		0								0	2		0	1	1	915.937	1830.87	1830.87	0	0	HCD (High Energy Collision Dissociation)	25	1	MS2		3.513	12.5069	126587	12.7052	0.1983	F22	2	0.000337539	0.000566912	4.15264	904149
		FALSE	High	CHIMERYS on Ardia Server (H4)	Unambiguous	[K].PAFPPYWGFGYQLcK.[Y]	C14(Carbamidomethyl)	2	F1KPW3; F1KRB6	F1KPW3; F1KRB6	FALSE		0								0	3		0	1	1	610.961	1830.87	1830.87	0	0	HCD (High Energy Collision Dissociation)	25	1	MS2		3.512	12.5292	126811	12.7052	0.1759	F22	2	8.29394e-05	0	15.6474	466768
		FALSE	High	CHIMERYS on Ardia Server (H4)	Unambiguous	[K].PAFPPYWGFGYQLcK.[Y]	C14(Carbamidomethyl)	2	F1KPW3; F1KRB6	F1KPW3; F1KRB6	FALSE		0								0	2		0	1	1	915.937	1830.87	1830.87	0	0	HCD (High Energy Collision Dissociation)	25	1	MS2		3.513	12.5365	126890	12.7052	0.1686	F22	2	0.000772229	0.00456553	2.73872	904149
		FALSE	High	CHIMERYS on Ardia Server (H4)	Unambiguous	[K].PAFPPYWGFGYQLcK.[Y]	C14(Carbamidomethyl)	2	F1KPW3; F1KRB6	F1KPW3; F1KRB6	FALSE		0								0	3		0	1	1	610.961	1830.87	1830.87	0	0	HCD (High Energy Collision Dissociation)	25	1	MS2		3.607	12.6483	128023	12.7052	0.0568	F22	2	8.29394e-05	0	11.8119	466768
		FALSE	High	CHIMERYS on Ardia Server (G4)	Unambiguous	[K].PAFPPYWGFGYQLcK.[Y]	C14(Carbamidomethyl)	2	F1KPW3; F1KRB6	F1KPW3; F1KRB6	FALSE		0								0	2		0	1	1	915.937	1830.87	1830.87	0	0	HCD (High Energy Collision Dissociation)	25	1	MS2		3.514	12.4434	126283	12.6551	0.2117	F21	2	8.45452e-05	0	9.74759	3.15719e+06
		FALSE	High	CHIMERYS on Ardia Server (E4)	Unambiguous	[K].PAFPPYWGFGYQLcK.[Y]	C14(Carbamidomethyl)	2	F1KPW3; F1KRB6	F1KPW3; F1KRB6	FALSE		0								0	2		0	1	1	915.937	1830.87	1830.87	0	0	HCD (High Energy Collision Dissociation)	25	1	MS2		3.513	12.5713	127496	12.8966	0.3253	F19	2	0.000145567	0.000446677	5.54795	130668
		FALSE	High	CHIMERYS on Ardia Server (E4)	Unambiguous	[K].PAFPPYWGFGYQLcK.[Y]	C14(Carbamidomethyl)	2	F1KPW3; F1KRB6	F1KPW3; F1KRB6	FALSE		0								0	3		0	1	1	610.961	1830.87	1830.87	0	0	HCD (High Energy Collision Dissociation)	25	0.53	MS2		3.514	12.5931	127720	12.8966	0.3035	F19	2	0.000654793	0.00381721	3.22242	47195.3
		FALSE	High	CHIMERYS on Ardia Server (E4)	Unambiguous	[K].PAFPPYWGFGYQLcK.[Y]	C14(Carbamidomethyl)	2	F1KPW3; F1KRB6	F1KPW3; F1KRB6	FALSE		0								0	2		0	1	1	915.937	1830.87	1830.87	0	0	HCD (High Energy Collision Dissociation)	25	1	MS2		3.648	12.6009	127799	12.8966	0.2957	F19	2	0.000654793	0.00381721	3.17654	130668
		FALSE	High	CHIMERYS on Ardia Server (E4)	Unambiguous	[K].PAFPPYWGFGYQLcK.[Y]	C14(Carbamidomethyl)	2	F1KPW3; F1KRB6	F1KPW3; F1KRB6	FALSE		0								0	3		0	1	1	610.961	1830.87	1830.87	0	0	HCD (High Energy Collision Dissociation)	25	1	MS2		3.514	12.623	128023	12.8966	0.2736	F19	2	0.000410218	0.00207325	3.88479	47195.3
		FALSE	High	CHIMERYS on Ardia Server (E4)	Unambiguous	[K].PAFPPYWGFGYQLcK.[Y]	C14(Carbamidomethyl)	2	F1KPW3; F1KRB6	F1KPW3; F1KRB6	FALSE		0								0	2		0	1	1	915.937	1830.87	1830.87	0	0	HCD (High Energy Collision Dissociation)	25	1	MS2		3.513	12.6308	128102	12.8966	0.2658	F19	2	0.000798085	0.00457912	3.0191	130668
		FALSE	High	CHIMERYS on Ardia Server (E4)	Unambiguous	[K].PAFPPYWGFGYQLcK.[Y]	C14(Carbamidomethyl)	2	F1KPW3; F1KRB6	F1KPW3; F1KRB6	FALSE		0								0	2		0	1	1	915.937	1830.87	1830.87	0	0	HCD (High Energy Collision Dissociation)	25	1	MS2		3.513	12.6605	128405	12.8966	0.2361	F19	2	0.00800783	0.0629164	0.45673	130668
		FALSE	High	CHIMERYS on Ardia Server (F4)	Unambiguous	[K].PAFPPYWGFGYQLcK.[Y]	C14(Carbamidomethyl)	2	F1KPW3; F1KRB6	F1KPW3; F1KRB6	FALSE		0								0	2		0	1	1	915.937	1830.87	1830.87	0	0	HCD (High Energy Collision Dissociation)	25	0.43	MS2		3.514	12.3832	125373	12.7893	0.4062	F20	2	0.000242571	0.000879043	5.5201	195628
		FALSE	High	CHIMERYS on Ardia Server (F4)	Unambiguous	[K].PAFPPYWGFGYQLcK.[Y]	C14(Carbamidomethyl)	2	F1KPW3; F1KRB6	F1KPW3; F1KRB6	FALSE		0								0	3		0	1	1	610.961	1830.87	1830.87	0	0	HCD (High Energy Collision Dissociation)	25	1	MS2		3.512	12.4652	126204	12.7893	0.3241	F20	2	7.54034e-05	0	11.2756	82393.5
		FALSE	High	CHIMERYS on Ardia Server (F4)	Unambiguous	[K].PAFPPYWGFGYQLcK.[Y]	C14(Carbamidomethyl)	2	F1KPW3; F1KRB6	F1KPW3; F1KRB6	FALSE		0								0	3		0	1	1	610.961	1830.87	1830.87	0	0	HCD (High Energy Collision Dissociation)	25	0.91	MS2		3.513	12.4055	125598	12.7893	0.3838	F20	2	7.54034e-05	0	12.3252	82393.5
		FALSE	High	CHIMERYS on Ardia Server (F4)	Unambiguous	[K].PAFPPYWGFGYQLcK.[Y]	C14(Carbamidomethyl)	2	F1KPW3; F1KRB6	F1KPW3; F1KRB6	FALSE		0								0	2		0	1	1	915.937	1830.87	1830.87	0	0	HCD (High Energy Collision Dissociation)	25	0.76	MS2		3.513	12.413	125676	12.7893	0.3763	F20	2	7.54034e-05	0	10.5639	195628
		FALSE	High	CHIMERYS on Ardia Server (F4)	Unambiguous	[K].PAFPPYWGFGYQLcK.[Y]	C14(Carbamidomethyl)	2	F1KPW3; F1KRB6	F1KPW3; F1KRB6	FALSE		0								0	3		0	1	1	610.961	1830.87	1830.87	0	0	HCD (High Energy Collision Dissociation)	25	1	MS2		3.513	12.4352	125901	12.7893	0.3541	F20	2	7.54034e-05	0	12.0124	82393.5
		FALSE	High	CHIMERYS on Ardia Server (F4)	Unambiguous	[K].PAFPPYWGFGYQLcK.[Y]	C14(Carbamidomethyl)	2	F1KPW3; F1KRB6	F1KPW3; F1KRB6	FALSE		0								0	2		0	1	1	915.937	1830.87	1830.87	0	0	HCD (High Energy Collision Dissociation)	25	1	MS2		3.539	12.4431	125980	12.7893	0.3462	F20	2	7.54034e-05	0	9.8377	195628
		FALSE	High	CHIMERYS on Ardia Server (F4)	Unambiguous	[K].PAFPPYWGFGYQLcK.[Y]	C14(Carbamidomethyl)	2	F1KPW3; F1KRB6	F1KPW3; F1KRB6	FALSE		0								0	2		0	1	1	915.937	1830.87	1830.87	0	0	HCD (High Energy Collision Dissociation)	25	1	MS2		3.513	12.4432	125981	12.7893	0.3462	F20	2	0.00127033	0.00488129	2.33699	195628
		FALSE	High	CHIMERYS on Ardia Server (E4)	Unambiguous	[K].PAFPPYWGFGYQLcK.[Y]	C14(Carbamidomethyl)	2	F1KPW3; F1KRB6	F1KPW3; F1KRB6	FALSE		0								0	3		0	1	1	610.961	1830.87	1830.87	0	0	HCD (High Energy Collision Dissociation)	25	0.32	MS2		3.516	12.5635	127417	12.8966	0.3331	F19	2	0.00392446	0.0228946	1.00521	47195.3
		FALSE	High	CHIMERYS on Ardia Server (E4)	Unambiguous	[K].PAFPPYWGFGYQLcK.[Y]	C14(Carbamidomethyl)	2	F1KPW3; F1KRB6	F1KPW3; F1KRB6	FALSE		0								0	2		0	1	1	915.937	1830.87	1830.87	0	0	HCD (High Energy Collision Dissociation)	25	1	MS2		3.514	12.5415	127193	12.8966	0.3551	F19	2	0.000145567	0.000446677	5.6211	130668
		FALSE	High	CHIMERYS on Ardia Server (E4)	Unambiguous	[K].PAFPPYWGFGYQLcK.[Y]	C14(Carbamidomethyl)	2	F1KPW3; F1KRB6	F1KPW3; F1KRB6	FALSE		0								0	2		0	1	1	915.937	1830.87	1830.87	0	0	HCD (High Energy Collision Dissociation)	25	0.75	MS2		3.514	12.422	125980	12.8966	0.4746	F19	2	5.66123e-05	0	6.67447	130668
		FALSE	High	CHIMERYS on Ardia Server (E4)	Unambiguous	[K].PAFPPYWGFGYQLcK.[Y]	C14(Carbamidomethyl)	2	F1KPW3; F1KRB6	F1KPW3; F1KRB6	FALSE		0								0	3		0	1	1	610.961	1830.87	1830.87	0	0	HCD (High Energy Collision Dissociation)	25	0.87	MS2		3.513	12.3842	125598	12.8966	0.5124	F19	2	0.000145567	0.000446677	5.63192	47195.3
		FALSE	High	CHIMERYS on Ardia Server (E4)	Unambiguous	[K].PAFPPYWGFGYQLcK.[Y]	C14(Carbamidomethyl)	2	F1KPW3; F1KRB6	F1KPW3; F1KRB6	FALSE		0								0	2		0	1	1	915.937	1830.87	1830.87	0	0	HCD (High Energy Collision Dissociation)	25	0.43	MS2		3.514	12.3917	125676	12.8966	0.5049	F19	2	5.66123e-05	0	7.56349	130668
		FALSE	High	CHIMERYS on Ardia Server (E4)	Unambiguous	[K].PAFPPYWGFGYQLcK.[Y]	C14(Carbamidomethyl)	2	F1KPW3; F1KRB6	F1KPW3; F1KRB6	FALSE		0								0	3		0	1	1	610.961	1830.87	1830.87	0	0	HCD (High Energy Collision Dissociation)	25	1	MS2		3.514	12.4141	125901	12.8966	0.4824	F19	2	5.66123e-05	0	8.86939	47195.3
		FALSE	High	CHIMERYS on Ardia Server (E4)	Unambiguous	[K].PAFPPYWGFGYQLcK.[Y]	C14(Carbamidomethyl)	2	F1KPW3; F1KRB6	F1KPW3; F1KRB6	FALSE		0								0	2		0	1	1	915.937	1830.87	1830.87	0	0	HCD (High Energy Collision Dissociation)	25	0.6	MS2		3.513	12.5112	126889	12.8966	0.3854	F19	2	0.00307466	0.016198	1.31218	130668
		FALSE	High	CHIMERYS on Ardia Server (E4)	Unambiguous	[K].PAFPPYWGFGYQLcK.[Y]	C14(Carbamidomethyl)	2	F1KPW3; F1KRB6	F1KPW3; F1KRB6	FALSE		0								0	3		0	1	1	610.961	1830.87	1830.87	0	0	HCD (High Energy Collision Dissociation)	25	1	MS2		3.514	12.4439	126204	12.8966	0.4527	F19	2	5.66123e-05	0	6.34787	47195.3
		FALSE	High	CHIMERYS on Ardia Server (E4)	Unambiguous	[K].PAFPPYWGFGYQLcK.[Y]	C14(Carbamidomethyl)	2	F1KPW3; F1KRB6	F1KPW3; F1KRB6	FALSE		0								0	2		0	1	1	915.937	1830.87	1830.87	0	0	HCD (High Energy Collision Dissociation)	25	1	MS2		3.514	12.4517	126283	12.8966	0.4449	F19	2	5.66123e-05	0	9.85528	130668
		FALSE	High	CHIMERYS on Ardia Server (E4)	Unambiguous	[K].PAFPPYWGFGYQLcK.[Y]	C14(Carbamidomethyl)	2	F1KPW3; F1KRB6	F1KPW3; F1KRB6	FALSE		0								0	2		0	1	1	915.937	1830.87	1830.87	0	0	HCD (High Energy Collision Dissociation)	25	1	MS2		3.514	12.4517	126284	12.8966	0.4448	F19	2	0.00138065	0.00589071	2.19314	130668
		FALSE	High	CHIMERYS on Ardia Server (E4)	Unambiguous	[K].PAFPPYWGFGYQLcK.[Y]	C14(Carbamidomethyl)	2	F1KPW3; F1KRB6	F1KPW3; F1KRB6	FALSE		0								0	3		0	1	1	610.961	1830.87	1830.87	0	0	HCD (High Energy Collision Dissociation)	25	1	MS2		3.514	12.4737	126507	12.8966	0.4229	F19	2	5.66123e-05	0	6.14043	47195.3
		FALSE	High	CHIMERYS on Ardia Server (E4)	Unambiguous	[K].PAFPPYWGFGYQLcK.[Y]	C14(Carbamidomethyl)	2	F1KPW3; F1KRB6	F1KPW3; F1KRB6	FALSE		0								0	2		0	1	1	915.937	1830.87	1830.87	0	0	HCD (High Energy Collision Dissociation)	25	1	MS2		3.514	12.4815	126586	12.8966	0.415	F19	2	5.66123e-05	0	8.50373	130668
		FALSE	High	CHIMERYS on Ardia Server (E4)	Unambiguous	[K].PAFPPYWGFGYQLcK.[Y]	C14(Carbamidomethyl)	2	F1KPW3; F1KRB6	F1KPW3; F1KRB6	FALSE		0								0	3		0	1	1	610.961	1830.87	1830.87	0	0	HCD (High Energy Collision Dissociation)	25	1	MS2		3.513	12.5039	126811	12.8966	0.3926	F19	2	0.000173183	0.000607614	4.59914	47195.3
		FALSE	High	CHIMERYS on Ardia Server (E4)	Unambiguous	[K].PAFPPYWGFGYQLcK.[Y]	C14(Carbamidomethyl)	2	F1KPW3; F1KRB6	F1KPW3; F1KRB6	FALSE		0								0	3		0	1	1	610.961	1830.87	1830.87	0	0	HCD (High Energy Collision Dissociation)	25	1	MS2		3.513	12.5336	127114	12.8966	0.363	F19	2	0.00145204	0.00781103	2.13657	47195.3
		FALSE	High	CHIMERYS on Ardia Server (F4)	Unambiguous	[K].PAFPPYWGFGYQLcK.[Y]	C14(Carbamidomethyl)	2	F1KPW3; F1KRB6	F1KPW3; F1KRB6	FALSE		0								0	3		0	1	1	610.961	1830.87	1830.87	0	0	HCD (High Energy Collision Dissociation)	25	1	MS2		3.513	12.5847	127417	12.7893	0.2046	F20	2	0.000242571	0.000879043	5.24908	82393.5
		FALSE	High	CHIMERYS on Ardia Server (G4)	Unambiguous	[K].PAFPPYWGFGYQLcK.[Y]	C14(Carbamidomethyl)	2	F1KPW3; F1KRB6	F1KPW3; F1KRB6	FALSE		0								0	2		0	1	1	915.937	1830.87	1830.87	0	0	HCD (High Energy Collision Dissociation)	25	1	MS2		3.514	12.5027	126889	12.6551	0.1523	F21	2	8.45452e-05	0	10.1011	3.15719e+06
		FALSE	High	CHIMERYS on Ardia Server (F4)	Unambiguous	[K].PAFPPYWGFGYQLcK.[Y]	C14(Carbamidomethyl)	2	F1KPW3; F1KRB6	F1KPW3; F1KRB6	FALSE		0								0	2		0	1	1	915.937	1830.87	1830.87	0	0	HCD (High Energy Collision Dissociation)	25	1	MS2		3.514	12.5026	126586	12.7893	0.2867	F20	2	7.54034e-05	0	10.1865	195628
		FALSE	High	CHIMERYS on Ardia Server (G4)	Unambiguous	[K].PAFPPYWGFGYQLcK.[Y]	C14(Carbamidomethyl)	2	F1KPW3; F1KRB6	F1KPW3; F1KRB6	FALSE		0								0	2		0	1	1	915.937	1830.87	1830.87	0	0	HCD (High Energy Collision Dissociation)	25	0.86	MS2		3.514	12.3835	125676	12.6551	0.2715	F21	2	8.45452e-05	0	9.93551	3.15719e+06
		FALSE	High	CHIMERYS on Ardia Server (G4)	Unambiguous	[K].PAFPPYWGFGYQLcK.[Y]	C14(Carbamidomethyl)	2	F1KPW3; F1KRB6	F1KPW3; F1KRB6	FALSE		0								0	2		0	1	1	915.937	1830.87	1830.87	0	0	HCD (High Energy Collision Dissociation)	25	0.44	MS2		3.513	12.3836	125677	12.6551	0.2714	F21	2	0.000202429	0.000288211	5.94038	3.15719e+06
		FALSE	High	CHIMERYS on Ardia Server (G4)	Unambiguous	[K].PAFPPYWGFGYQLcK.[Y]	C14(Carbamidomethyl)	2	F1KPW3; F1KRB6	F1KPW3; F1KRB6	FALSE		0								0	3		0	1	1	610.961	1830.87	1830.87	0	0	HCD (High Energy Collision Dissociation)	25	1	MS2		3.513	12.4057	125901	12.6551	0.2493	F21	2	8.45452e-05	0	25.603	1.50536e+06
		FALSE	High	CHIMERYS on Ardia Server (G4)	Unambiguous	[K].PAFPPYWGFGYQLcK.[Y]	C14(Carbamidomethyl)	2	F1KPW3; F1KRB6	F1KPW3; F1KRB6	FALSE		0								0	2		0	1	1	915.937	1830.87	1830.87	0	0	HCD (High Energy Collision Dissociation)	25	1	MS2		3.514	12.4132	125979	12.6551	0.2419	F21	2	8.45452e-05	0	9.12349	3.15719e+06
		FALSE	High	CHIMERYS on Ardia Server (G4)	Unambiguous	[K].PAFPPYWGFGYQLcK.[Y]	C14(Carbamidomethyl)	2	F1KPW3; F1KRB6	F1KPW3; F1KRB6	FALSE		0								0	2		0	1	1	915.937	1830.87	1830.87	0	0	HCD (High Energy Collision Dissociation)	25	0.7	MS2		3.514	12.4133	125980	12.6551	0.2418	F21	2	0.000202429	0.000288211	6.26776	3.15719e+06
		FALSE	High	CHIMERYS on Ardia Server (G4)	Unambiguous	[K].PAFPPYWGFGYQLcK.[Y]	C14(Carbamidomethyl)	2	F1KPW3; F1KRB6	F1KPW3; F1KRB6	FALSE		0								0	3		0	1	1	610.961	1830.87	1830.87	0	0	HCD (High Energy Collision Dissociation)	25	1	MS2		3.513	12.4356	126204	12.6551	0.2195	F21	2	8.45452e-05	0	25.1838	1.50536e+06
		FALSE	High	CHIMERYS on Ardia Server (G4)	Unambiguous	[K].PAFPPYWGFGYQLcK.[Y]	C14(Carbamidomethyl)	2	F1KPW3; F1KRB6	F1KPW3; F1KRB6	FALSE		0								0	2		0	1	1	915.937	1830.87	1830.87	0	0	HCD (High Energy Collision Dissociation)	25	1	MS2		3.514	12.4435	126284	12.6551	0.2116	F21	2	0.000222222	0.000350036	5.50188	3.15719e+06
		FALSE	High	CHIMERYS on Ardia Server (F4)	Unambiguous	[K].PAFPPYWGFGYQLcK.[Y]	C14(Carbamidomethyl)	2	F1KPW3; F1KRB6	F1KPW3; F1KRB6	FALSE		0								0	3		0	1	1	610.961	1830.87	1830.87	0	0	HCD (High Energy Collision Dissociation)	25	1	MS2		3.669	12.4948	126507	12.7893	0.2945	F20	2	7.54034e-05	0	10.6832	82393.5
		FALSE	High	CHIMERYS on Ardia Server (G4)	Unambiguous	[K].PAFPPYWGFGYQLcK.[Y]	C14(Carbamidomethyl)	2	F1KPW3; F1KRB6	F1KPW3; F1KRB6	FALSE		0								0	4		0	1	1	458.472	1830.87	1830.87	0	0	HCD (High Energy Collision Dissociation)	25	1	MS2		3.514	12.4471	126323	12.6551	0.208	F21	2	0.00030456	0.00153737	4.91729	8288.92
		FALSE	High	CHIMERYS on Ardia Server (G4)	Unambiguous	[K].PAFPPYWGFGYQLcK.[Y]	C14(Carbamidomethyl)	2	F1KPW3; F1KRB6	F1KPW3; F1KRB6	FALSE		0								0	3		0	1	1	610.961	1830.87	1830.87	0	0	HCD (High Energy Collision Dissociation)	25	1	MS2		3.513	12.4654	126507	12.6551	0.1897	F21	2	8.45452e-05	0	22.2529	1.50536e+06
		FALSE	High	CHIMERYS on Ardia Server (G4)	Unambiguous	[K].PAFPPYWGFGYQLcK.[Y]	C14(Carbamidomethyl)	2	F1KPW3; F1KRB6	F1KPW3; F1KRB6	FALSE		0								0	2		0	1	1	915.937	1830.87	1830.87	0	0	HCD (High Energy Collision Dissociation)	25	1	MS2		3.514	12.4732	126586	12.6551	0.1819	F21	2	8.45452e-05	0	10.0474	3.15719e+06
		FALSE	High	CHIMERYS on Ardia Server (G4)	Unambiguous	[K].PAFPPYWGFGYQLcK.[Y]	C14(Carbamidomethyl)	2	F1KPW3; F1KRB6	F1KPW3; F1KRB6	FALSE		0								0	2		0	1	1	915.937	1830.87	1830.87	0	0	HCD (High Energy Collision Dissociation)	25	1	MS2		3.513	12.4732	126587	12.6551	0.1818	F21	2	0.000560813	0.00154967	3.78811	3.15719e+06
		FALSE	High	CHIMERYS on Ardia Server (G4)	Unambiguous	[K].PAFPPYWGFGYQLcK.[Y]	C14(Carbamidomethyl)	2	F1KPW3; F1KRB6	F1KPW3; F1KRB6	FALSE		0								0	4		0	1	1	458.472	1830.87	1830.87	0	0	HCD (High Energy Collision Dissociation)	25	1	MS2		3.513	12.4769	126626	12.6551	0.1782	F21	2	0.00578983	0.0412502	0.687353	8288.92
		FALSE	High	CHIMERYS on Ardia Server (G4)	Unambiguous	[K].PAFPPYWGFGYQLcK.[Y]	C14(Carbamidomethyl)	2	F1KPW3; F1KRB6	F1KPW3; F1KRB6	FALSE		0								0	3		0	1	1	610.961	1830.87	1830.87	0	0	HCD (High Energy Collision Dissociation)	25	1	MS2		3.514	12.495	126810	12.6551	0.1601	F21	2	8.45452e-05	0	23.6478	1.50536e+06
		FALSE	High	CHIMERYS on Ardia Server (G4)	Unambiguous	[K].PAFPPYWGFGYQLcK.[Y]	C14(Carbamidomethyl)	2	F1KPW3; F1KRB6	F1KPW3; F1KRB6	FALSE		0								0	3		0	1	1	610.961	1830.87	1830.87	0	0	HCD (High Energy Collision Dissociation)	25	1	MS2		3.513	12.3758	125597	12.6551	0.2793	F21	2	8.45452e-05	0	17.9512	1.50536e+06
		FALSE	High	CHIMERYS on Ardia Server (G4)	Unambiguous	[K].PAFPPYWGFGYQLcK.[Y]	C14(Carbamidomethyl)	2	F1KPW3; F1KRB6	F1KPW3; F1KRB6	FALSE		0								0	2		0	1	1	915.937	1830.87	1830.87	0	0	HCD (High Energy Collision Dissociation)	25	1	MS2		3.514	12.5028	126890	12.6551	0.1522	F21	2	0.000149589	0.000288211	7.668	3.15719e+06
		FALSE	High	CHIMERYS on Ardia Server (F4)	Unambiguous	[K].PAFPPYWGFGYQLcK.[Y]	C14(Carbamidomethyl)	2	F1KPW3; F1KRB6	F1KPW3; F1KRB6	FALSE		0								0	3		0	1	1	610.961	1830.87	1830.87	0	0	HCD (High Energy Collision Dissociation)	25	1	MS2		3.513	12.5251	126811	12.7893	0.2642	F20	2	0.000505894	0.00151217	4.1512	82393.5
		FALSE	High	CHIMERYS on Ardia Server (F4)	Unambiguous	[K].PAFPPYWGFGYQLcK.[Y]	C14(Carbamidomethyl)	2	F1KPW3; F1KRB6	F1KPW3; F1KRB6	FALSE		0								0	2		0	1	1	915.937	1830.87	1830.87	0	0	HCD (High Energy Collision Dissociation)	25	0.89	MS2		3.513	12.5326	126889	12.7893	0.2567	F20	2	7.54034e-05	0	8.26878	195628
		FALSE	High	CHIMERYS on Ardia Server (F4)	Unambiguous	[K].PAFPPYWGFGYQLcK.[Y]	C14(Carbamidomethyl)	2	F1KPW3; F1KRB6	F1KPW3; F1KRB6	FALSE		0								0	2		0	1	1	915.937	1830.87	1830.87	0	0	HCD (High Energy Collision Dissociation)	25	0.24	MS2		3.512	12.5327	126890	12.7893	0.2567	F20	2	0.00516305	0.0377873	0.695545	195628
		FALSE	High	CHIMERYS on Ardia Server (F4)	Unambiguous	[K].PAFPPYWGFGYQLcK.[Y]	C14(Carbamidomethyl)	2	F1KPW3; F1KRB6	F1KPW3; F1KRB6	FALSE		0								0	3		0	1	1	610.961	1830.87	1830.87	0	0	HCD (High Energy Collision Dissociation)	25	1	MS2		3.514	12.5548	127114	12.7893	0.2345	F20	2	7.54034e-05	0	7.10726	82393.5
		FALSE	High	CHIMERYS on Ardia Server (F4)	Unambiguous	[K].PAFPPYWGFGYQLcK.[Y]	C14(Carbamidomethyl)	2	F1KPW3; F1KRB6	F1KPW3; F1KRB6	FALSE		0								0	2		0	1	1	915.937	1830.87	1830.87	0	0	HCD (High Energy Collision Dissociation)	25	1	MS2		3.514	12.5626	127193	12.7893	0.2267	F20	2	7.54034e-05	0	7.67029	195628
		FALSE	High	CHIMERYS on Ardia Server (F4)	Unambiguous	[K].PAFPPYWGFGYQLcK.[Y]	C14(Carbamidomethyl)	2	F1KPW3; F1KRB6	F1KPW3; F1KRB6	FALSE		0								0	2		0	1	1	915.937	1830.87	1830.87	0	0	HCD (High Energy Collision Dissociation)	25	1	MS2		3.514	12.473	126283	12.7893	0.3163	F20	2	0.000409716	0.00151217	4.93586	195628
		FALSE	High	CHIMERYS on Ardia Server (F4)	Unambiguous	[K].PAFPPYWGFGYQLcK.[Y]	C14(Carbamidomethyl)	2	F1KPW3; F1KRB6	F1KPW3; F1KRB6	FALSE		0								0	2		0	1	1	915.937	1830.87	1830.87	0	0	HCD (High Energy Collision Dissociation)	25	1	MS2		3.514	12.7121	128709	12.7893	0.0772	F20	2	0.000691563	0.00207738	3.26786	195628
		FALSE	High	CHIMERYS on Ardia Server (F4)	Unambiguous	[K].PAFPPYWGFGYQLcK.[Y]	C14(Carbamidomethyl)	2	F1KPW3; F1KRB6	F1KPW3; F1KRB6	FALSE		0								0	2		0	1	1	915.937	1830.87	1830.87	0	0	HCD (High Energy Collision Dissociation)	25	1	MS2		3.514	12.5925	127496	12.7893	0.1968	F20	2	7.54034e-05	0	10.5309	195628
		FALSE	High	CHIMERYS on Ardia Server (F4)	Unambiguous	[K].PAFPPYWGFGYQLcK.[Y]	C14(Carbamidomethyl)	2	F1KPW3; F1KRB6	F1KPW3; F1KRB6	FALSE		0								0	3		0	1	1	610.961	1830.87	1830.87	0	0	HCD (High Energy Collision Dissociation)	25	1	MS2		3.671	12.6146	127720	12.7893	0.1747	F20	2	0.00192957	0.00824126	1.66621	82393.5
		FALSE	High	CHIMERYS on Ardia Server (F4)	Unambiguous	[K].PAFPPYWGFGYQLcK.[Y]	C14(Carbamidomethyl)	2	F1KPW3; F1KRB6	F1KPW3; F1KRB6	FALSE		0								0	2		0	1	1	915.937	1830.87	1830.87	0	0	HCD (High Energy Collision Dissociation)	25	1	MS2		3.514	12.6224	127799	12.7893	0.1669	F20	2	7.54034e-05	0	8.06752	195628
		FALSE	High	CHIMERYS on Ardia Server (F4)	Unambiguous	[K].PAFPPYWGFGYQLcK.[Y]	C14(Carbamidomethyl)	2	F1KPW3; F1KRB6	F1KPW3; F1KRB6	FALSE		0								0	2		0	1	1	915.937	1830.87	1830.87	0	0	HCD (High Energy Collision Dissociation)	25	1	MS2		3.514	12.6522	128102	12.7893	0.1372	F20	2	0.000899281	0.00488129	2.70131	195628
		FALSE	High	CHIMERYS on Ardia Server (F4)	Unambiguous	[K].PAFPPYWGFGYQLcK.[Y]	C14(Carbamidomethyl)	2	F1KPW3; F1KRB6	F1KPW3; F1KRB6	FALSE		0								0	2		0	1	1	915.937	1830.87	1830.87	0	0	HCD (High Energy Collision Dissociation)	25	1	MS2		3.513	12.682	128405	12.7893	0.1073	F20	2	0.000773868	0.00251558	2.92608	195628
		FALSE	High	CHIMERYS on Ardia Server (F4)	Unambiguous	[K].PAFPPYWGFGYQLcK.[Y]	C14(Carbamidomethyl)	2	F1KPW3; F1KRB6	F1KPW3; F1KRB6	FALSE		0								0	2		0	1	1	915.937	1830.87	1830.87	0	0	HCD (High Energy Collision Dissociation)	25	1	MS2		3.537	12.742	129012	12.7893	0.0473	F20	2	0.00876863	0.0870608	0.353552	195628
		FALSE	High	CHIMERYS on Ardia Server (H4)	Unambiguous	[K].PAFPPYWGFGYQLcK.[Y]	C14(Carbamidomethyl)	2	F1KPW3; F1KRB6	F1KPW3; F1KRB6	FALSE		0								0	2		0	1	1	915.937	1830.87	1830.87	0	0	HCD (High Energy Collision Dissociation)	25	1	MS2		3.514	12.8955	130528	12.7052	-0.1903	F22	2	0.00221669	0.0159434	1.68874	904149
	FALSE	High	[R].LPEFGIPACYFPPK.[S]	3	92	F1KPW3; F1KRB6; F1KX94	F1KPW3 [1333-1346]; F1KRB6 [1357-1370]; F1KX94 [396-409]		0	1635.82	16889.9	16523.2			27859.4	69761.3	21979.3	655705													Shared	High	High	n/a	n/a	High	High	High	High	n/a	n/a	0.000327761	1.40647e-06	0.000225955
		Checked	Confidence	Identifying Node	PSM Ambiguity	Annotated Sequence	Modifications	# Proteins	Master Protein Accessions	Protein Accessions	I/L Ambiguity	CHIMERYS: PTM Localization Sequence	CHIMERYS: PTM Localization Score	CHIMERYS: Best Site Probabilities	CHIMERYS: Oxidation Site Probabilities	CHIMERYS: Phospho Site Probabilities	CHIMERYS: Label:13C(6)15N(2) Site Probabilities	CHIMERYS: Label:13C(6)15N(4) Site Probabilities	CHIMERYS: Oxidation Site Probabilities	CHIMERYS: Phospho Site Probabilities	# Missed Cleavages	Charge	DeltaScore	DeltaCn	Rank	Search Engine Rank	m/z [Da]	MH+ [Da]	Theo. MH+ [Da]	DeltaM [ppm]	Deltam/z [Da]	Activation Type	NCE [%]	Normalized CHIMERYS Coefficient	MS Order	Isolation Interference [%]	Ion Inject Time [ms]	RT [min]	First Scan	Predicted RT [min]	DeltaRT	File ID	# Protein Groups	q-Value	PEP	SVM Score	Quan Value
		FALSE	High	CHIMERYS on Ardia Server (A4)	Unambiguous	[R].LPEFGIPAcYFPPK.[S]	C9(Carbamidomethyl)	3	F1KPW3; F1KRB6; F1KX94	F1KPW3; F1KRB6; F1KX94	FALSE		0								0	2		0	1	1	818.416	1635.82	1635.82	0	0	HCD (High Energy Collision Dissociation)	25	1	MS2		3.514	11.9897	121555	12.3403	0.3506	F15	3	0.00430854	0.0362681	0.926119	7292.61
		FALSE	High	CHIMERYS on Ardia Server (H4)	Unambiguous	[R].LPEFGIPAcYFPPK.[S]	C9(Carbamidomethyl)	3	F1KPW3; F1KRB6; F1KX94	F1KPW3; F1KRB6; F1KX94	FALSE		0								0	2		0	1	1	818.416	1635.82	1635.82	0	0	HCD (High Energy Collision Dissociation)	25	1	MS2		3.512	12.4892	126407	12.6413	0.1521	F22	3	0.000363916	0.00107435	3.44433	358340
		FALSE	High	CHIMERYS on Ardia Server (H4)	Unambiguous	[R].LPEFGIPAcYFPPK.[S]	C9(Carbamidomethyl)	3	F1KPW3; F1KRB6; F1KX94	F1KPW3; F1KRB6; F1KX94	FALSE		0								0	2		0	1	1	818.416	1635.82	1635.82	0	0	HCD (High Energy Collision Dissociation)	25	1	MS2		3.513	12.0408	121858	12.6413	0.6005	F22	3	8.29394e-05	0	12.7121	358340
		FALSE	High	CHIMERYS on Ardia Server (H4)	Unambiguous	[R].LPEFGIPAcYFPPK.[S]	C9(Carbamidomethyl)	3	F1KPW3; F1KRB6; F1KX94	F1KPW3; F1KRB6; F1KX94	FALSE		0								0	2		0	1	1	818.416	1635.82	1635.82	0	0	HCD (High Energy Collision Dissociation)	25	1	MS2		3.514	12.0111	121556	12.6413	0.6302	F22	3	8.29394e-05	5.28924e-12	11.0427	358340
		FALSE	High	CHIMERYS on Ardia Server (H4)	Unambiguous	[R].LPEFGIPAcYFPPK.[S]	C9(Carbamidomethyl)	3	F1KPW3; F1KRB6; F1KX94	F1KPW3; F1KRB6; F1KX94	FALSE		0								0	2		0	1	1	818.416	1635.82	1635.82	0	0	HCD (High Energy Collision Dissociation)	25	1	MS2		3.514	12.011	121555	12.6413	0.6303	F22	3	8.29394e-05	0	13.937	358340
		FALSE	High	CHIMERYS on Ardia Server (H4)	Unambiguous	[R].LPEFGIPAcYFPPK.[S]	C9(Carbamidomethyl)	3	F1KPW3; F1KRB6; F1KX94	F1KPW3; F1KRB6; F1KX94	FALSE		0								0	3		0	1	1	545.946	1635.82	1635.82	0	0	HCD (High Energy Collision Dissociation)	25	1	MS2		3.514	12.0048	121493	12.6413	0.6365	F22	3	0.00229012	0.0159434	1.65267	6147.05
		FALSE	High	CHIMERYS on Ardia Server (H4)	Unambiguous	[R].LPEFGIPAcYFPPK.[S]	C9(Carbamidomethyl)	3	F1KPW3; F1KRB6; F1KX94	F1KPW3; F1KRB6; F1KX94	FALSE		0								0	2		0	1	1	818.416	1635.82	1635.82	0	0	HCD (High Energy Collision Dissociation)	25	1	MS2		3.514	11.9809	121252	12.6413	0.6603	F22	3	0.000204527	0.000440526	6.83517	358340
		FALSE	High	CHIMERYS on Ardia Server (H4)	Unambiguous	[R].LPEFGIPAcYFPPK.[S]	C9(Carbamidomethyl)	3	F1KPW3; F1KRB6; F1KX94	F1KPW3; F1KRB6; F1KX94	FALSE		0								0	2		0	1	1	818.416	1635.82	1635.82	0	0	HCD (High Energy Collision Dissociation)	25	1	MS2		3.514	11.9808	121251	12.6413	0.6604	F22	3	8.29394e-05	5.28924e-12	8.76517	358340
		FALSE	High	CHIMERYS on Ardia Server (G4)	Unambiguous	[R].LPEFGIPAcYFPPK.[S]	C9(Carbamidomethyl)	3	F1KPW3; F1KRB6; F1KX94	F1KPW3; F1KRB6; F1KX94	FALSE		0								0	2		0	1	1	818.416	1635.82	1635.82	0	0	HCD (High Energy Collision Dissociation)	25	0.28	MS2		3.513	12.4257	126103	12.4741	0.0484	F21	3	0.00325591	0.0236915	1.20102	21979.3
		FALSE	High	CHIMERYS on Ardia Server (G4)	Unambiguous	[R].LPEFGIPAcYFPPK.[S]	C9(Carbamidomethyl)	3	F1KPW3; F1KRB6; F1KX94	F1KPW3; F1KRB6; F1KX94	FALSE		0								0	2		0	1	1	818.416	1635.82	1635.82	0	0	HCD (High Energy Collision Dissociation)	25	0.05	MS2		3.513	12.396	125801	12.4741	0.0782	F21	3	0.00517714	0.0375155	0.829618	21979.3
		FALSE	High	CHIMERYS on Ardia Server (H4)	Unambiguous	[R].LPEFGIPAcYFPPK.[S]	C9(Carbamidomethyl)	3	F1KPW3; F1KRB6; F1KX94	F1KPW3; F1KRB6; F1KX94	FALSE		0								0	2		0	1	1	818.416	1635.82	1635.82	0	0	HCD (High Energy Collision Dissociation)	25	0.94	MS2		3.514	12.1306	122768	12.6413	0.5106	F22	3	8.29394e-05	0	13.5563	358340
		FALSE	High	CHIMERYS on Ardia Server (G4)	Unambiguous	[R].LPEFGIPAcYFPPK.[S]	C9(Carbamidomethyl)	3	F1KPW3; F1KRB6; F1KX94	F1KPW3; F1KRB6; F1KX94	FALSE		0								0	2		0	1	1	818.416	1635.82	1635.82	0	0	HCD (High Energy Collision Dissociation)	25	0.24	MS2		3.514	12.3659	125497	12.4741	0.1082	F21	3	0.00629743	0.0515161	0.627753	21979.3
		FALSE	High	CHIMERYS on Ardia Server (G4)	Unambiguous	[R].LPEFGIPAcYFPPK.[S]	C9(Carbamidomethyl)	3	F1KPW3; F1KRB6; F1KX94	F1KPW3; F1KRB6; F1KX94	FALSE		0								0	2		0	1	1	818.416	1635.82	1635.82	0	0	HCD (High Energy Collision Dissociation)	25	1	MS2		3.575	12.0083	121858	12.4741	0.4658	F21	3	0.000363504	0.00153737	4.53651	21979.3
		FALSE	High	CHIMERYS on Ardia Server (G4)	Unambiguous	[R].LPEFGIPAcYFPPK.[S]	C9(Carbamidomethyl)	3	F1KPW3; F1KRB6; F1KX94	F1KPW3; F1KRB6; F1KX94	FALSE		0								0	2		0	1	1	818.416	1635.82	1635.82	0	0	HCD (High Energy Collision Dissociation)	25	0.54	MS2		3.514	12.2465	124283	12.4741	0.2277	F21	3	0.0011858	0.00544696	2.24428	21979.3
		FALSE	High	CHIMERYS on Ardia Server (G4)	Unambiguous	[R].LPEFGIPAcYFPPK.[S]	C9(Carbamidomethyl)	3	F1KPW3; F1KRB6; F1KX94	F1KPW3; F1KRB6; F1KX94	FALSE		0								0	2		0	1	1	818.416	1635.82	1635.82	0	0	HCD (High Energy Collision Dissociation)	25	0.39	MS2		3.514	12.2168	123980	12.4741	0.2573	F21	3	0.0046929	0.0375155	0.908802	21979.3
		FALSE	High	CHIMERYS on Ardia Server (G4)	Unambiguous	[R].LPEFGIPAcYFPPK.[S]	C9(Carbamidomethyl)	3	F1KPW3; F1KRB6; F1KX94	F1KPW3; F1KRB6; F1KX94	FALSE		0								0	2		0	1	1	818.416	1635.82	1635.82	0	0	HCD (High Energy Collision Dissociation)	25	0.38	MS2		3.513	12.187	123677	12.4741	0.2871	F21	3	0.00243052	0.0157622	1.40308	21979.3
		FALSE	High	CHIMERYS on Ardia Server (G4)	Unambiguous	[R].LPEFGIPAcYFPPK.[S]	C9(Carbamidomethyl)	3	F1KPW3; F1KRB6; F1KX94	F1KPW3; F1KRB6; F1KX94	FALSE		0								0	2		0	1	1	818.416	1635.82	1635.82	0	0	HCD (High Energy Collision Dissociation)	25	0.13	MS2		3.514	12.1276	123071	12.4741	0.3466	F21	3	0.000483685	0.00154967	4.11305	21979.3
		FALSE	High	CHIMERYS on Ardia Server (G4)	Unambiguous	[R].LPEFGIPAcYFPPK.[S]	C9(Carbamidomethyl)	3	F1KPW3; F1KRB6; F1KX94	F1KPW3; F1KRB6; F1KX94	FALSE		0								0	2		0	1	1	818.416	1635.82	1635.82	0	0	HCD (High Energy Collision Dissociation)	25	0.05	MS2		3.514	12.0976	122767	12.4741	0.3766	F21	3	0.00552995	0.0375155	0.754611	21979.3
		FALSE	High	CHIMERYS on Ardia Server (G4)	Unambiguous	[R].LPEFGIPAcYFPPK.[S]	C9(Carbamidomethyl)	3	F1KPW3; F1KRB6; F1KX94	F1KPW3; F1KRB6; F1KX94	FALSE		0								0	2		0	1	1	818.416	1635.82	1635.82	0	0	HCD (High Energy Collision Dissociation)	25	0.32	MS2		3.514	12.0678	122464	12.4741	0.4063	F21	3	0.000609541	0.00154967	3.45205	21979.3
		FALSE	High	CHIMERYS on Ardia Server (G4)	Unambiguous	[R].LPEFGIPAcYFPPK.[S]	C9(Carbamidomethyl)	3	F1KPW3; F1KRB6; F1KX94	F1KPW3; F1KRB6; F1KX94	FALSE		0								0	2		0	1	1	818.416	1635.82	1635.82	0	0	HCD (High Energy Collision Dissociation)	25	1	MS2		3.513	12.0381	122161	12.4741	0.436	F21	3	0.000222222	0.000350036	5.30546	21979.3
		FALSE	High	CHIMERYS on Ardia Server (H4)	Unambiguous	[R].LPEFGIPAcYFPPK.[S]	C9(Carbamidomethyl)	3	F1KPW3; F1KRB6; F1KX94	F1KPW3; F1KRB6; F1KX94	FALSE		0								0	2		0	1	1	818.416	1635.82	1635.82	0	0	HCD (High Energy Collision Dissociation)	25	1	MS2		3.513	12.4891	126406	12.6413	0.1522	F22	3	0.000156372	0.000440526	7.20543	358340
		FALSE	High	CHIMERYS on Ardia Server (H4)	Unambiguous	[R].LPEFGIPAcYFPPK.[S]	C9(Carbamidomethyl)	3	F1KPW3; F1KRB6; F1KX94	F1KPW3; F1KRB6; F1KX94	FALSE		0								0	2		0	1	1	818.416	1635.82	1635.82	0	0	HCD (High Energy Collision Dissociation)	25	0.37	MS2		3.513	12.1005	122465	12.6413	0.5408	F22	3	8.29394e-05	5.28924e-12	7.80429	358340
		FALSE	High	CHIMERYS on Ardia Server (H4)	Unambiguous	[R].LPEFGIPAcYFPPK.[S]	C9(Carbamidomethyl)	3	F1KPW3; F1KRB6; F1KX94	F1KPW3; F1KRB6; F1KX94	FALSE		0								0	2		0	1	1	818.416	1635.82	1635.82	0	0	HCD (High Energy Collision Dissociation)	25	1	MS2		3.514	12.1603	123071	12.6413	0.481	F22	3	8.29394e-05	0	15.3567	358340
		FALSE	High	CHIMERYS on Ardia Server (H4)	Unambiguous	[R].LPEFGIPAcYFPPK.[S]	C9(Carbamidomethyl)	3	F1KPW3; F1KRB6; F1KX94	F1KPW3; F1KRB6; F1KX94	FALSE		0								0	2		0	1	1	818.416	1635.82	1635.82	0	0	HCD (High Energy Collision Dissociation)	25	0.88	MS2		3.513	12.0707	122161	12.6413	0.5706	F22	3	8.29394e-05	0	12.1191	358340
		FALSE	High	CHIMERYS on Ardia Server (H4)	Unambiguous	[R].LPEFGIPAcYFPPK.[S]	C9(Carbamidomethyl)	3	F1KPW3; F1KRB6; F1KX94	F1KPW3; F1KRB6; F1KX94	FALSE		0								0	2		0	1	1	818.416	1635.82	1635.82	0	0	HCD (High Energy Collision Dissociation)	25	1	MS2		3.513	12.0409	121859	12.6413	0.6004	F22	3	8.29394e-05	5.28924e-12	9.88061	358340
		FALSE	High	CHIMERYS on Ardia Server (H4)	Unambiguous	[R].LPEFGIPAcYFPPK.[S]	C9(Carbamidomethyl)	3	F1KPW3; F1KRB6; F1KX94	F1KPW3; F1KRB6; F1KX94	FALSE		0								0	2		0	1	1	818.416	1635.82	1635.82	0	0	HCD (High Energy Collision Dissociation)	25	1	MS2		3.514	12.4593	126104	12.6413	0.182	F22	3	0.000337539	0.000566912	4.0641	358340
		FALSE	High	CHIMERYS on Ardia Server (H4)	Unambiguous	[R].LPEFGIPAcYFPPK.[S]	C9(Carbamidomethyl)	3	F1KPW3; F1KRB6; F1KX94	F1KPW3; F1KRB6; F1KX94	FALSE		0								0	2		0	1	1	818.416	1635.82	1635.82	0	0	HCD (High Energy Collision Dissociation)	25	1	MS2		3.578	12.4592	126103	12.6413	0.1821	F22	3	8.29394e-05	0	11.6289	358340
		FALSE	High	CHIMERYS on Ardia Server (H4)	Unambiguous	[R].LPEFGIPAcYFPPK.[S]	C9(Carbamidomethyl)	3	F1KPW3; F1KRB6; F1KX94	F1KPW3; F1KRB6; F1KX94	FALSE		0								0	2		0	1	1	818.416	1635.82	1635.82	0	0	HCD (High Energy Collision Dissociation)	25	0.74	MS2		3.513	12.4296	125801	12.6413	0.2117	F22	3	0.000337539	0.000566912	3.71182	358340
		FALSE	High	CHIMERYS on Ardia Server (H4)	Unambiguous	[R].LPEFGIPAcYFPPK.[S]	C9(Carbamidomethyl)	3	F1KPW3; F1KRB6; F1KX94	F1KPW3; F1KRB6; F1KX94	FALSE		0								0	2		0	1	1	818.416	1635.82	1635.82	0	0	HCD (High Energy Collision Dissociation)	25	1	MS2		3.513	12.4295	125800	12.6413	0.2118	F22	3	8.29394e-05	5.28924e-12	8.52842	358340
		FALSE	High	CHIMERYS on Ardia Server (H4)	Unambiguous	[R].LPEFGIPAcYFPPK.[S]	C9(Carbamidomethyl)	3	F1KPW3; F1KRB6; F1KX94	F1KPW3; F1KRB6; F1KX94	FALSE		0								0	2		0	1	1	818.416	1635.82	1635.82	0	0	HCD (High Energy Collision Dissociation)	25	0.57	MS2		3.514	12.3997	125498	12.6413	0.2416	F22	3	0.000301386	0.000566912	4.75012	358340
		FALSE	High	CHIMERYS on Ardia Server (H4)	Unambiguous	[R].LPEFGIPAcYFPPK.[S]	C9(Carbamidomethyl)	3	F1KPW3; F1KRB6; F1KX94	F1KPW3; F1KRB6; F1KX94	FALSE		0								0	2		0	1	1	818.416	1635.82	1635.82	0	0	HCD (High Energy Collision Dissociation)	25	1	MS2		3.514	12.3996	125497	12.6413	0.2417	F22	3	8.29394e-05	5.28924e-12	8.98571	358340
		FALSE	High	CHIMERYS on Ardia Server (H4)	Unambiguous	[R].LPEFGIPAcYFPPK.[S]	C9(Carbamidomethyl)	3	F1KPW3; F1KRB6; F1KX94	F1KPW3; F1KRB6; F1KX94	FALSE		0								0	2		0	1	1	818.416	1635.82	1635.82	0	0	HCD (High Energy Collision Dissociation)	25	0.75	MS2		3.514	12.3693	125194	12.6413	0.2719	F22	3	0.000241124	0.000440526	5.79954	358340
		FALSE	High	CHIMERYS on Ardia Server (H4)	Unambiguous	[R].LPEFGIPAcYFPPK.[S]	C9(Carbamidomethyl)	3	F1KPW3; F1KRB6; F1KX94	F1KPW3; F1KRB6; F1KX94	FALSE		0								0	2		0	1	1	818.416	1635.82	1635.82	0	0	HCD (High Energy Collision Dissociation)	25	0.84	MS2		3.513	12.3692	125193	12.6413	0.272	F22	3	8.29394e-05	5.28924e-12	10.8116	358340
		FALSE	High	CHIMERYS on Ardia Server (H4)	Unambiguous	[R].LPEFGIPAcYFPPK.[S]	C9(Carbamidomethyl)	3	F1KPW3; F1KRB6; F1KX94	F1KPW3; F1KRB6; F1KX94	FALSE		0								0	2		0	1	1	818.416	1635.82	1635.82	0	0	HCD (High Energy Collision Dissociation)	25	1	MS2		3.514	12.3398	124891	12.6413	0.3015	F22	3	0.000156372	0.000440526	7.17338	358340
		FALSE	High	CHIMERYS on Ardia Server (H4)	Unambiguous	[R].LPEFGIPAcYFPPK.[S]	C9(Carbamidomethyl)	3	F1KPW3; F1KRB6; F1KX94	F1KPW3; F1KRB6; F1KX94	FALSE		0								0	2		0	1	1	818.416	1635.82	1635.82	0	0	HCD (High Energy Collision Dissociation)	25	0.78	MS2		3.514	12.3397	124890	12.6413	0.3016	F22	3	8.29394e-05	0	14.0486	358340
		FALSE	High	CHIMERYS on Ardia Server (H4)	Unambiguous	[R].LPEFGIPAcYFPPK.[S]	C9(Carbamidomethyl)	3	F1KPW3; F1KRB6; F1KX94	F1KPW3; F1KRB6; F1KX94	FALSE		0								0	2		0	1	1	818.416	1635.82	1635.82	0	0	HCD (High Energy Collision Dissociation)	25	1	MS2		3.514	12.3098	124588	12.6413	0.3314	F22	3	8.29394e-05	5.28924e-12	8.91399	358340
		FALSE	High	CHIMERYS on Ardia Server (H4)	Unambiguous	[R].LPEFGIPAcYFPPK.[S]	C9(Carbamidomethyl)	3	F1KPW3; F1KRB6; F1KX94	F1KPW3; F1KRB6; F1KX94	FALSE		0								0	2		0	1	1	818.416	1635.82	1635.82	0	0	HCD (High Energy Collision Dissociation)	25	0.59	MS2		3.514	12.3097	124587	12.6413	0.3315	F22	3	8.29394e-05	0	12.0501	358340
		FALSE	High	CHIMERYS on Ardia Server (H4)	Unambiguous	[R].LPEFGIPAcYFPPK.[S]	C9(Carbamidomethyl)	3	F1KPW3; F1KRB6; F1KX94	F1KPW3; F1KRB6; F1KX94	FALSE		0								0	2		0	1	1	818.416	1635.82	1635.82	0	0	HCD (High Energy Collision Dissociation)	25	0.75	MS2		3.513	12.2802	124285	12.6413	0.3611	F22	3	8.29394e-05	5.28924e-12	9.30285	358340
		FALSE	High	CHIMERYS on Ardia Server (H4)	Unambiguous	[R].LPEFGIPAcYFPPK.[S]	C9(Carbamidomethyl)	3	F1KPW3; F1KRB6; F1KX94	F1KPW3; F1KRB6; F1KX94	FALSE		0								0	2		0	1	1	818.416	1635.82	1635.82	0	0	HCD (High Energy Collision Dissociation)	25	0.92	MS2		3.513	12.2801	124284	12.6413	0.3612	F22	3	8.29394e-05	0	13.7821	358340
		FALSE	High	CHIMERYS on Ardia Server (H4)	Unambiguous	[R].LPEFGIPAcYFPPK.[S]	C9(Carbamidomethyl)	3	F1KPW3; F1KRB6; F1KX94	F1KPW3; F1KRB6; F1KX94	FALSE		0								0	2		0	1	1	818.416	1635.82	1635.82	0	0	HCD (High Energy Collision Dissociation)	25	0.57	MS2		3.514	12.2499	123981	12.6413	0.3913	F22	3	0.000204527	0.000440526	6.31587	358340
		FALSE	High	CHIMERYS on Ardia Server (H4)	Unambiguous	[R].LPEFGIPAcYFPPK.[S]	C9(Carbamidomethyl)	3	F1KPW3; F1KRB6; F1KX94	F1KPW3; F1KRB6; F1KX94	FALSE		0								0	2		0	1	1	818.416	1635.82	1635.82	0	0	HCD (High Energy Collision Dissociation)	25	1	MS2		3.514	12.2498	123980	12.6413	0.3914	F22	3	8.29394e-05	0	11.7451	358340
		FALSE	High	CHIMERYS on Ardia Server (H4)	Unambiguous	[R].LPEFGIPAcYFPPK.[S]	C9(Carbamidomethyl)	3	F1KPW3; F1KRB6; F1KX94	F1KPW3; F1KRB6; F1KX94	FALSE		0								0	2		0	1	1	818.416	1635.82	1635.82	0	0	HCD (High Energy Collision Dissociation)	25	0.25	MS2		3.513	12.2202	123678	12.6413	0.421	F22	3	0.000204527	0.000440526	6.97728	358340
		FALSE	High	CHIMERYS on Ardia Server (H4)	Unambiguous	[R].LPEFGIPAcYFPPK.[S]	C9(Carbamidomethyl)	3	F1KPW3; F1KRB6; F1KX94	F1KPW3; F1KRB6; F1KX94	FALSE		0								0	2		0	1	1	818.416	1635.82	1635.82	0	0	HCD (High Energy Collision Dissociation)	25	0.94	MS2		3.514	12.2201	123677	12.6413	0.4211	F22	3	8.29394e-05	0	13.8365	358340
		FALSE	High	CHIMERYS on Ardia Server (H4)	Unambiguous	[R].LPEFGIPAcYFPPK.[S]	C9(Carbamidomethyl)	3	F1KPW3; F1KRB6; F1KX94	F1KPW3; F1KRB6; F1KX94	FALSE		0								0	2		0	1	1	818.416	1635.82	1635.82	0	0	HCD (High Energy Collision Dissociation)	25	0.1	MS2		3.514	12.1903	123375	12.6413	0.451	F22	3	0.000331251	0.000566912	4.48726	358340
		FALSE	High	CHIMERYS on Ardia Server (H4)	Unambiguous	[R].LPEFGIPAcYFPPK.[S]	C9(Carbamidomethyl)	3	F1KPW3; F1KRB6; F1KX94	F1KPW3; F1KRB6; F1KX94	FALSE		0								0	2		0	1	1	818.416	1635.82	1635.82	0	0	HCD (High Energy Collision Dissociation)	25	1	MS2		3.514	12.1902	123374	12.6413	0.4511	F22	3	8.29394e-05	0	12.8591	358340
		FALSE	High	CHIMERYS on Ardia Server (H4)	Unambiguous	[R].LPEFGIPAcYFPPK.[S]	C9(Carbamidomethyl)	3	F1KPW3; F1KRB6; F1KX94	F1KPW3; F1KRB6; F1KX94	FALSE		0								0	2		0	1	1	818.416	1635.82	1635.82	0	0	HCD (High Energy Collision Dissociation)	25	0.04	MS2		3.513	12.1604	123072	12.6413	0.4809	F22	3	0.00495254	0.0385973	0.798805	358340
		FALSE	High	CHIMERYS on Ardia Server (H4)	Unambiguous	[R].LPEFGIPAcYFPPK.[S]	C9(Carbamidomethyl)	3	F1KPW3; F1KRB6; F1KX94	F1KPW3; F1KRB6; F1KX94	FALSE		0								0	2		0	1	1	818.416	1635.82	1635.82	0	0	HCD (High Energy Collision Dissociation)	25	1	MS2		3.514	12.0708	122162	12.6413	0.5705	F22	3	8.29394e-05	5.28924e-12	9.84265	358340
		FALSE	High	CHIMERYS on Ardia Server (H4)	Unambiguous	[R].LPEFGIPAcYFPPK.[S]	C9(Carbamidomethyl)	3	F1KPW3; F1KRB6; F1KX94	F1KPW3; F1KRB6; F1KX94	FALSE		0								0	2		0	1	1	818.416	1635.82	1635.82	0	0	HCD (High Energy Collision Dissociation)	25	0.8	MS2		3.805	12.1004	122464	12.6413	0.5409	F22	3	8.29394e-05	0	12.7591	358340
		FALSE	High	CHIMERYS on Ardia Server (F4)	Unambiguous	[R].LPEFGIPAcYFPPK.[S]	C9(Carbamidomethyl)	3	F1KPW3; F1KRB6; F1KX94	F1KPW3; F1KRB6; F1KX94	FALSE		0								0	2		0	1	1	818.416	1635.82	1635.82	0	0	HCD (High Energy Collision Dissociation)	25	0.42	MS2		3.514	12.3956	125498	12.4876	0.092	F20	3	0.000829024	0.00312899	2.8081	36789.8
		FALSE	High	CHIMERYS on Ardia Server (F4)	Unambiguous	[R].LPEFGIPAcYFPPK.[S]	C9(Carbamidomethyl)	3	F1KPW3; F1KRB6; F1KX94	F1KPW3; F1KRB6; F1KX94	FALSE		0								0	2		0	1	1	818.416	1635.82	1635.82	0	0	HCD (High Energy Collision Dissociation)	25	1	MS2		3.514	12.0068	121555	12.4876	0.4808	F20	3	0.000140272	0.000799372	5.91062	36789.8
		FALSE	High	CHIMERYS on Ardia Server (E4)	Unambiguous	[R].LPEFGIPAcYFPPK.[S]	C9(Carbamidomethyl)	3	F1KPW3; F1KRB6; F1KX94	F1KPW3; F1KRB6; F1KX94	FALSE		0								0	2		0	1	1	818.416	1635.82	1635.82	0	0	HCD (High Energy Collision Dissociation)	25	0.08	MS2		3.514	12.1654	123374	12.3019	0.1365	F19	3	0.0012103	0.00516301	2.50463	21623.9
		FALSE	High	CHIMERYS on Ardia Server (E4)	Unambiguous	[R].LPEFGIPAcYFPPK.[S]	C9(Carbamidomethyl)	3	F1KPW3; F1KRB6; F1KX94	F1KPW3; F1KRB6; F1KX94	FALSE		0								0	2		0	1	1	818.416	1635.82	1635.82	0	0	HCD (High Energy Collision Dissociation)	25	0.51	MS2		3.514	12.4043	125800	12.3019	-0.1023	F19	3	0.00390659	0.0223233	1.01466	21623.9
		FALSE	High	CHIMERYS on Ardia Server (E4)	Unambiguous	[R].LPEFGIPAcYFPPK.[S]	C9(Carbamidomethyl)	3	F1KPW3; F1KRB6; F1KX94	F1KPW3; F1KRB6; F1KX94	FALSE		0								0	2		0	1	1	818.416	1635.82	1635.82	0	0	HCD (High Energy Collision Dissociation)	25	0.17	MS2		3.513	12.3744	125498	12.3019	-0.0725	F19	3	0.00650384	0.0555348	0.615785	21623.9
		FALSE	High	CHIMERYS on Ardia Server (E4)	Unambiguous	[R].LPEFGIPAcYFPPK.[S]	C9(Carbamidomethyl)	3	F1KPW3; F1KRB6; F1KX94	F1KPW3; F1KRB6; F1KX94	FALSE		0								0	2		0	1	1	818.416	1635.82	1635.82	0	0	HCD (High Energy Collision Dissociation)	25	0.35	MS2		3.514	12.3442	125194	12.3019	-0.0422	F19	3	0.00379979	0.0200446	1.05506	21623.9
		FALSE	High	CHIMERYS on Ardia Server (E4)	Unambiguous	[R].LPEFGIPAcYFPPK.[S]	C9(Carbamidomethyl)	3	F1KPW3; F1KRB6; F1KX94	F1KPW3; F1KRB6; F1KX94	FALSE		0								0	2		0	1	1	818.416	1635.82	1635.82	0	0	HCD (High Energy Collision Dissociation)	25	0.11	MS2		3.514	12.3145	124890	12.3019	-0.0126	F19	3	0.00143031	0.00724593	2.14919	21623.9
		FALSE	High	CHIMERYS on Ardia Server (E4)	Unambiguous	[R].LPEFGIPAcYFPPK.[S]	C9(Carbamidomethyl)	3	F1KPW3; F1KRB6; F1KX94	F1KPW3; F1KRB6; F1KX94	FALSE		0								0	2		0	1	1	818.416	1635.82	1635.82	0	0	HCD (High Energy Collision Dissociation)	25	0.04	MS2		3.514	12.2846	124587	12.3019	0.0173	F19	3	0.00104409	0.00516301	2.6701	21623.9
		FALSE	High	CHIMERYS on Ardia Server (F4)	Unambiguous	[R].LPEFGIPAcYFPPK.[S]	C9(Carbamidomethyl)	3	F1KPW3; F1KRB6; F1KX94	F1KPW3; F1KRB6; F1KX94	FALSE		0								0	2		0	1	1	818.416	1635.82	1635.82	0	0	HCD (High Energy Collision Dissociation)	25	1	MS2		3.513	12.0368	121859	12.4876	0.4508	F20	3	0.000505894	0.00151217	4.277	36789.8
		FALSE	High	CHIMERYS on Ardia Server (E4)	Unambiguous	[R].LPEFGIPAcYFPPK.[S]	C9(Carbamidomethyl)	3	F1KPW3; F1KRB6; F1KX94	F1KPW3; F1KRB6; F1KX94	FALSE		0								0	2		0	1	1	818.416	1635.82	1635.82	0	0	HCD (High Energy Collision Dissociation)	25	0.15	MS2		3.514	12.1952	123677	12.3019	0.1067	F19	3	0.00930928	0.0743822	0.339372	21623.9
		FALSE	High	CHIMERYS on Ardia Server (E4)	Unambiguous	[R].LPEFGIPAcYFPPK.[S]	C9(Carbamidomethyl)	3	F1KPW3; F1KRB6; F1KX94	F1KPW3; F1KRB6; F1KX94	FALSE		0								0	2		0	1	1	818.416	1635.82	1635.82	0	0	HCD (High Energy Collision Dissociation)	25	0.05	MS2		3.514	12.1055	122767	12.3019	0.1964	F19	3	0.00109374	0.00516301	2.63525	21623.9
		FALSE	High	CHIMERYS on Ardia Server (F4)	Unambiguous	[R].LPEFGIPAcYFPPK.[S]	C9(Carbamidomethyl)	3	F1KPW3; F1KRB6; F1KX94	F1KPW3; F1KRB6; F1KX94	FALSE		0								0	2		0	1	1	818.416	1635.82	1635.82	0	0	HCD (High Energy Collision Dissociation)	25	1	MS2		3.514	12.0069	121556	12.4876	0.4807	F20	3	0.000505894	0.00151217	4.38	36789.8
		FALSE	High	CHIMERYS on Ardia Server (E4)	Unambiguous	[R].LPEFGIPAcYFPPK.[S]	C9(Carbamidomethyl)	3	F1KPW3; F1KRB6; F1KX94	F1KPW3; F1KRB6; F1KX94	FALSE		0								0	2		0	1	1	818.416	1635.82	1635.82	0	0	HCD (High Energy Collision Dissociation)	25	1	MS2		3.513	12.0757	122465	12.3019	0.2262	F19	3	0.00300522	0.016198	1.34778	21623.9
		FALSE	High	CHIMERYS on Ardia Server (E4)	Unambiguous	[R].LPEFGIPAcYFPPK.[S]	C9(Carbamidomethyl)	3	F1KPW3; F1KRB6; F1KX94	F1KPW3; F1KRB6; F1KX94	FALSE		0								0	2		0	1	1	818.416	1635.82	1635.82	0	0	HCD (High Energy Collision Dissociation)	25	1	MS2		3.514	12.046	122161	12.3019	0.2559	F19	3	0.000429923	0.00207325	3.7003	21623.9
		FALSE	High	CHIMERYS on Ardia Server (E4)	Unambiguous	[R].LPEFGIPAcYFPPK.[S]	C9(Carbamidomethyl)	3	F1KPW3; F1KRB6; F1KX94	F1KPW3; F1KRB6; F1KX94	FALSE		0								0	2		0	1	1	818.416	1635.82	1635.82	0	0	HCD (High Energy Collision Dissociation)	25	1	MS2		3.513	12.0162	121859	12.3019	0.2857	F19	3	0.00293119	0.015921	1.37891	21623.9
		FALSE	High	CHIMERYS on Ardia Server (E4)	Unambiguous	[R].LPEFGIPAcYFPPK.[S]	C9(Carbamidomethyl)	3	F1KPW3; F1KRB6; F1KX94	F1KPW3; F1KRB6; F1KX94	FALSE		0								0	2		0	1	1	818.416	1635.82	1635.82	0	0	HCD (High Energy Collision Dissociation)	25	1	MS2		3.514	12.0161	121858	12.3019	0.2858	F19	3	0.000212224	0.000882771	4.47031	21623.9
		FALSE	High	CHIMERYS on Ardia Server (B4)	Unambiguous	[R].LPEFGIPAcYFPPK.[S]	C9(Carbamidomethyl)	3	F1KPW3; F1KRB6; F1KX94	F1KPW3; F1KRB6; F1KX94	FALSE		0								0	2		0	1	1	818.416	1635.82	1635.82	0	0	HCD (High Energy Collision Dissociation)	25	0.04	MS2		3.513	12.2737	124587	12.3525	0.0787	F16	3	0.00624916	0.0463902	0.604126	13656.1
		FALSE	High	CHIMERYS on Ardia Server (B4)	Unambiguous	[R].LPEFGIPAcYFPPK.[S]	C9(Carbamidomethyl)	3	F1KPW3; F1KRB6; F1KX94	F1KPW3; F1KRB6; F1KX94	FALSE		0								0	2		0	1	1	818.416	1635.82	1635.82	0	0	HCD (High Energy Collision Dissociation)	25	0.14	MS2		3.515	12.0651	122464	12.3525	0.2874	F16	3	0.00088737	0.00340479	2.7515	13656.1
		FALSE	High	CHIMERYS on Ardia Server (B4)	Unambiguous	[R].LPEFGIPAcYFPPK.[S]	C9(Carbamidomethyl)	3	F1KPW3; F1KRB6; F1KX94	F1KPW3; F1KRB6; F1KX94	FALSE		0								0	2		0	1	1	818.416	1635.82	1635.82	0	0	HCD (High Energy Collision Dissociation)	25	1	MS2		3.514	11.9757	121554	12.3525	0.3768	F16	3	0.000901394	0.00340479	2.6246	13656.1
		FALSE	High	CHIMERYS on Ardia Server (F4)	Unambiguous	[R].LPEFGIPAcYFPPK.[S]	C9(Carbamidomethyl)	3	F1KPW3; F1KRB6; F1KX94	F1KPW3; F1KRB6; F1KX94	FALSE		0								0	2		0	1	1	818.416	1635.82	1635.82	0	0	HCD (High Energy Collision Dissociation)	25	1	MS2		3.514	12.4553	126103	12.4876	0.0323	F20	3	0.000665306	0.00207738	3.39736	36789.8
		FALSE	High	CHIMERYS on Ardia Server (F4)	Unambiguous	[R].LPEFGIPAcYFPPK.[S]	C9(Carbamidomethyl)	3	F1KPW3; F1KRB6; F1KX94	F1KPW3; F1KRB6; F1KX94	FALSE		0								0	2		0	1	1	818.416	1635.82	1635.82	0	0	HCD (High Energy Collision Dissociation)	25	1	MS2		3.514	12.4849	126406	12.4876	0.0026	F20	3	0.00055207	0.00151217	4.0404	36789.8
		FALSE	High	CHIMERYS on Ardia Server (F4)	Unambiguous	[R].LPEFGIPAcYFPPK.[S]	C9(Carbamidomethyl)	3	F1KPW3; F1KRB6; F1KX94	F1KPW3; F1KRB6; F1KX94	FALSE		0								0	2		0	1	1	818.416	1635.82	1635.82	0	0	HCD (High Energy Collision Dissociation)	25	0.09	MS2		3.513	12.2161	123678	12.4876	0.2715	F20	3	0.00219773	0.00824126	1.49931	36789.8
		FALSE	High	CHIMERYS on Ardia Server (F4)	Unambiguous	[R].LPEFGIPAcYFPPK.[S]	C9(Carbamidomethyl)	3	F1KPW3; F1KRB6; F1KX94	F1KPW3; F1KRB6; F1KX94	FALSE		0								0	2		0	1	1	818.416	1635.82	1635.82	0	0	HCD (High Energy Collision Dissociation)	25	1	MS2		3.514	12.4253	125800	12.4876	0.0623	F20	3	0.00362073	0.0296844	0.987041	36789.8
		FALSE	High	CHIMERYS on Ardia Server (E4)	Unambiguous	[R].LPEFGIPAcYFPPK.[S]	C9(Carbamidomethyl)	3	F1KPW3; F1KRB6; F1KX94	F1KPW3; F1KRB6; F1KX94	FALSE		0								0	2		0	1	1	818.416	1635.82	1635.82	0	0	HCD (High Energy Collision Dissociation)	25	0.45	MS2		3.514	12.4638	126406	12.3019	-0.1619	F19	3	0.00744599	0.059557	0.524198	21623.9
		FALSE	High	CHIMERYS on Ardia Server (F4)	Unambiguous	[R].LPEFGIPAcYFPPK.[S]	C9(Carbamidomethyl)	3	F1KPW3; F1KRB6; F1KX94	F1KPW3; F1KRB6; F1KX94	FALSE		0								0	2		0	1	1	818.416	1635.82	1635.82	0	0	HCD (High Energy Collision Dissociation)	25	1	MS2		3.514	12.3955	125497	12.4876	0.0921	F20	3	0.000773868	0.00207738	2.96843	36789.8
		FALSE	High	CHIMERYS on Ardia Server (F4)	Unambiguous	[R].LPEFGIPAcYFPPK.[S]	C9(Carbamidomethyl)	3	F1KPW3; F1KRB6; F1KX94	F1KPW3; F1KRB6; F1KX94	FALSE		0								0	2		0	1	1	818.416	1635.82	1635.82	0	0	HCD (High Energy Collision Dissociation)	25	0.51	MS2		3.516	12.3655	125194	12.4876	0.1221	F20	3	0.00139553	0.00602707	2.10637	36789.8
		FALSE	High	CHIMERYS on Ardia Server (F4)	Unambiguous	[R].LPEFGIPAcYFPPK.[S]	C9(Carbamidomethyl)	3	F1KPW3; F1KRB6; F1KX94	F1KPW3; F1KRB6; F1KX94	FALSE		0								0	2		0	1	1	818.416	1635.82	1635.82	0	0	HCD (High Energy Collision Dissociation)	25	1	MS2		3.657	12.3654	125193	12.4876	0.1222	F20	3	0.000629921	0.00151217	3.58466	36789.8
		FALSE	High	CHIMERYS on Ardia Server (F4)	Unambiguous	[R].LPEFGIPAcYFPPK.[S]	C9(Carbamidomethyl)	3	F1KPW3; F1KRB6; F1KX94	F1KPW3; F1KRB6; F1KX94	FALSE		0								0	2		0	1	1	818.416	1635.82	1635.82	0	0	HCD (High Energy Collision Dissociation)	25	0.64	MS2		3.514	12.3356	124891	12.4876	0.152	F20	3	0.000357995	0.00151217	4.97625	36789.8
		FALSE	High	CHIMERYS on Ardia Server (F4)	Unambiguous	[R].LPEFGIPAcYFPPK.[S]	C9(Carbamidomethyl)	3	F1KPW3; F1KRB6; F1KX94	F1KPW3; F1KRB6; F1KX94	FALSE		0								0	2		0	1	1	818.416	1635.82	1635.82	0	0	HCD (High Energy Collision Dissociation)	25	0.33	MS2		3.513	12.3355	124890	12.4876	0.1521	F20	3	0.000242571	0.00150776	5.05283	36789.8
		FALSE	High	CHIMERYS on Ardia Server (F4)	Unambiguous	[R].LPEFGIPAcYFPPK.[S]	C9(Carbamidomethyl)	3	F1KPW3; F1KRB6; F1KX94	F1KPW3; F1KRB6; F1KX94	FALSE		0								0	2		0	1	1	818.416	1635.82	1635.82	0	0	HCD (High Energy Collision Dissociation)	25	0.19	MS2		3.514	12.3058	124587	12.4876	0.1818	F20	3	0.000242571	0.000879043	5.50063	36789.8
		FALSE	High	CHIMERYS on Ardia Server (F4)	Unambiguous	[R].LPEFGIPAcYFPPK.[S]	C9(Carbamidomethyl)	3	F1KPW3; F1KRB6; F1KX94	F1KPW3; F1KRB6; F1KX94	FALSE		0								0	2		0	1	1	818.416	1635.82	1635.82	0	0	HCD (High Energy Collision Dissociation)	25	0.34	MS2		3.514	12.276	124285	12.4876	0.2116	F20	3	0.00127033	0.00488129	2.33446	36789.8
		FALSE	High	CHIMERYS on Ardia Server (F4)	Unambiguous	[R].LPEFGIPAcYFPPK.[S]	C9(Carbamidomethyl)	3	F1KPW3; F1KRB6; F1KX94	F1KPW3; F1KRB6; F1KX94	FALSE		0								0	2		0	1	1	818.416	1635.82	1635.82	0	0	HCD (High Energy Collision Dissociation)	25	1	MS2		3.514	12.2759	124284	12.4876	0.2117	F20	3	0.000242571	0.000879043	5.27096	36789.8
		FALSE	High	CHIMERYS on Ardia Server (F4)	Unambiguous	[R].LPEFGIPAcYFPPK.[S]	C9(Carbamidomethyl)	3	F1KPW3; F1KRB6; F1KX94	F1KPW3; F1KRB6; F1KX94	FALSE		0								0	2		0	1	1	818.416	1635.82	1635.82	0	0	HCD (High Energy Collision Dissociation)	25	1	MS2		3.514	12.0367	121858	12.4876	0.4509	F20	3	7.54034e-05	0	7.71868	36789.8
		FALSE	High	CHIMERYS on Ardia Server (F4)	Unambiguous	[R].LPEFGIPAcYFPPK.[S]	C9(Carbamidomethyl)	3	F1KPW3; F1KRB6; F1KX94	F1KPW3; F1KRB6; F1KX94	FALSE		0								0	2		0	1	1	818.416	1635.82	1635.82	0	0	HCD (High Energy Collision Dissociation)	25	1	MS2		3.514	12.2458	123980	12.4876	0.2418	F20	3	7.54034e-05	0	6.80333	36789.8
		FALSE	High	CHIMERYS on Ardia Server (F4)	Unambiguous	[R].LPEFGIPAcYFPPK.[S]	C9(Carbamidomethyl)	3	F1KPW3; F1KRB6; F1KX94	F1KPW3; F1KRB6; F1KX94	FALSE		0								0	2		0	1	1	818.416	1635.82	1635.82	0	0	HCD (High Energy Collision Dissociation)	25	0.2	MS2		3.513	12.2459	123981	12.4876	0.2417	F20	3	0.00122358	0.00488129	2.42075	36789.8
		FALSE	High	CHIMERYS on Ardia Server (F4)	Unambiguous	[R].LPEFGIPAcYFPPK.[S]	C9(Carbamidomethyl)	3	F1KPW3; F1KRB6; F1KX94	F1KPW3; F1KRB6; F1KX94	FALSE		0								0	2		0	1	1	818.416	1635.82	1635.82	0	0	HCD (High Energy Collision Dissociation)	25	0.72	MS2		3.514	12.216	123677	12.4876	0.2716	F20	3	7.54034e-05	0	8.23307	36789.8
		FALSE	High	CHIMERYS on Ardia Server (F4)	Unambiguous	[R].LPEFGIPAcYFPPK.[S]	C9(Carbamidomethyl)	3	F1KPW3; F1KRB6; F1KX94	F1KPW3; F1KRB6; F1KX94	FALSE		0								0	2		0	1	1	818.416	1635.82	1635.82	0	0	HCD (High Energy Collision Dissociation)	25	0.71	MS2		3.514	12.1861	123374	12.4876	0.3015	F20	3	7.54034e-05	0	8.45089	36789.8
		FALSE	High	CHIMERYS on Ardia Server (F4)	Unambiguous	[R].LPEFGIPAcYFPPK.[S]	C9(Carbamidomethyl)	3	F1KPW3; F1KRB6; F1KX94	F1KPW3; F1KRB6; F1KX94	FALSE		0								0	2		0	1	1	818.416	1635.82	1635.82	0	0	HCD (High Energy Collision Dissociation)	25	0.59	MS2		3.514	12.1563	123071	12.4876	0.3312	F20	3	7.54034e-05	0	6.78703	36789.8
		FALSE	High	CHIMERYS on Ardia Server (F4)	Unambiguous	[R].LPEFGIPAcYFPPK.[S]	C9(Carbamidomethyl)	3	F1KPW3; F1KRB6; F1KX94	F1KPW3; F1KRB6; F1KX94	FALSE		0								0	2		0	1	1	818.416	1635.82	1635.82	0	0	HCD (High Energy Collision Dissociation)	25	0.36	MS2		3.513	12.1265	122768	12.4876	0.3611	F20	3	0.000486855	0.00151217	4.56979	36789.8
		FALSE	High	CHIMERYS on Ardia Server (F4)	Unambiguous	[R].LPEFGIPAcYFPPK.[S]	C9(Carbamidomethyl)	3	F1KPW3; F1KRB6; F1KX94	F1KPW3; F1KRB6; F1KX94	FALSE		0								0	2		0	1	1	818.416	1635.82	1635.82	0	0	HCD (High Energy Collision Dissociation)	25	0.16	MS2		3.514	12.0965	122465	12.4876	0.3911	F20	3	0.0044827	0.0311553	0.837017	36789.8
		FALSE	High	CHIMERYS on Ardia Server (F4)	Unambiguous	[R].LPEFGIPAcYFPPK.[S]	C9(Carbamidomethyl)	3	F1KPW3; F1KRB6; F1KX94	F1KPW3; F1KRB6; F1KX94	FALSE		0								0	2		0	1	1	818.416	1635.82	1635.82	0	0	HCD (High Energy Collision Dissociation)	25	0.22	MS2		3.514	12.0964	122464	12.4876	0.3912	F20	3	7.54034e-05	0	7.05572	36789.8
		FALSE	High	CHIMERYS on Ardia Server (F4)	Unambiguous	[R].LPEFGIPAcYFPPK.[S]	C9(Carbamidomethyl)	3	F1KPW3; F1KRB6; F1KX94	F1KPW3; F1KRB6; F1KX94	FALSE		0								0	2		0	1	1	818.416	1635.82	1635.82	0	0	HCD (High Energy Collision Dissociation)	25	1	MS2		3.513	12.0665	122162	12.4876	0.421	F20	3	0.000505894	0.00151217	4.21173	36789.8
		FALSE	High	CHIMERYS on Ardia Server (F4)	Unambiguous	[R].LPEFGIPAcYFPPK.[S]	C9(Carbamidomethyl)	3	F1KPW3; F1KRB6; F1KX94	F1KPW3; F1KRB6; F1KX94	FALSE		0								0	2		0	1	1	818.416	1635.82	1635.82	0	0	HCD (High Energy Collision Dissociation)	25	0.58	MS2		3.514	12.0664	122161	12.4876	0.4211	F20	3	0.000505894	0.00151217	4.22189	36789.8
		FALSE	High	CHIMERYS on Ardia Server (E4)	Unambiguous	[R].LPEFGIPAcYFPPK.[S]	C9(Carbamidomethyl)	3	F1KPW3; F1KRB6; F1KX94	F1KPW3; F1KRB6; F1KX94	FALSE		0								0	2		0	1	1	818.416	1635.82	1635.82	0	0	HCD (High Energy Collision Dissociation)	25	0.07	MS2		3.606	12.1358	123071	12.3019	0.1661	F19	3	0.00328143	0.0174583	1.23724	21623.9
	FALSE	High	[R].CAQVGCIYDRLPEFGIPACYFPPK.[S]	3	12	F1KPW3; F1KRB6; F1KX94	F1KPW3 [1323-1346]; F1KRB6 [1347-1370]; F1KX94 [386-409]		1	2858.35								320518													Shared	n/a	n/a	n/a	n/a	n/a	n/a	n/a	High	n/a	n/a	0.000364564	8.85489e-07	0.000225955
		Checked	Confidence	Identifying Node	PSM Ambiguity	Annotated Sequence	Modifications	# Proteins	Master Protein Accessions	Protein Accessions	I/L Ambiguity	CHIMERYS: PTM Localization Sequence	CHIMERYS: PTM Localization Score	CHIMERYS: Best Site Probabilities	CHIMERYS: Oxidation Site Probabilities	CHIMERYS: Phospho Site Probabilities	CHIMERYS: Label:13C(6)15N(2) Site Probabilities	CHIMERYS: Label:13C(6)15N(4) Site Probabilities	CHIMERYS: Oxidation Site Probabilities	CHIMERYS: Phospho Site Probabilities	# Missed Cleavages	Charge	DeltaScore	DeltaCn	Rank	Search Engine Rank	m/z [Da]	MH+ [Da]	Theo. MH+ [Da]	DeltaM [ppm]	Deltam/z [Da]	Activation Type	NCE [%]	Normalized CHIMERYS Coefficient	MS Order	Isolation Interference [%]	Ion Inject Time [ms]	RT [min]	First Scan	Predicted RT [min]	DeltaRT	File ID	# Protein Groups	q-Value	PEP	SVM Score	Quan Value
		FALSE	High	CHIMERYS on Ardia Server (H4)	Unambiguous	[R].cAQVGcIYDRLPEFGIPAcYFPPK.[S]	C1(Carbamidomethyl); C6(Carbamidomethyl); C19(Carbamidomethyl)	3	F1KPW3; F1KRB6; F1KX94	F1KPW3; F1KRB6; F1KX94	FALSE		0								1	3		0	1	1	953.454	2858.35	2858.35	0	0	HCD (High Energy Collision Dissociation)	25	1	MS2		3.514	12.1793	123263	13.0449	0.8656	F22	3	8.29394e-05	5.28924e-12	7.90634	178167
		FALSE	High	CHIMERYS on Ardia Server (H4)	Unambiguous	[R].cAQVGcIYDRLPEFGIPAcYFPPK.[S]	C1(Carbamidomethyl); C6(Carbamidomethyl); C19(Carbamidomethyl)	3	F1KPW3; F1KRB6; F1KX94	F1KPW3; F1KRB6; F1KX94	FALSE		0								1	3		0	1	1	953.454	2858.35	2858.35	0	0	HCD (High Energy Collision Dissociation)	25	1	MS2		3.514	12.478	126295	13.0449	0.5669	F22	3	0.000204527	0.000440526	6.91469	178167
		FALSE	High	CHIMERYS on Ardia Server (H4)	Unambiguous	[R].cAQVGcIYDRLPEFGIPAcYFPPK.[S]	C1(Carbamidomethyl); C6(Carbamidomethyl); C19(Carbamidomethyl)	3	F1KPW3; F1KRB6; F1KX94	F1KPW3; F1KRB6; F1KX94	FALSE		0								1	3		0	1	1	953.454	2858.35	2858.35	0	0	HCD (High Energy Collision Dissociation)	25	1	MS2		3.513	12.4483	125992	13.0449	0.5966	F22	3	8.29394e-05	5.28924e-12	7.90881	178167
		FALSE	High	CHIMERYS on Ardia Server (H4)	Unambiguous	[R].cAQVGcIYDRLPEFGIPAcYFPPK.[S]	C1(Carbamidomethyl); C6(Carbamidomethyl); C19(Carbamidomethyl)	3	F1KPW3; F1KRB6; F1KX94	F1KPW3; F1KRB6; F1KX94	FALSE		0								1	3		0	1	1	953.454	2858.35	2858.35	0	0	HCD (High Energy Collision Dissociation)	25	1	MS2		3.514	12.4184	125689	13.0449	0.6265	F22	3	8.29394e-05	5.28924e-12	8.60488	178167
		FALSE	High	CHIMERYS on Ardia Server (H4)	Unambiguous	[R].cAQVGcIYDRLPEFGIPAcYFPPK.[S]	C1(Carbamidomethyl); C6(Carbamidomethyl); C19(Carbamidomethyl)	3	F1KPW3; F1KRB6; F1KX94	F1KPW3; F1KRB6; F1KX94	FALSE		0								1	3		0	1	1	953.454	2858.35	2858.35	0	0	HCD (High Energy Collision Dissociation)	25	0.93	MS2		3.514	12.3883	125385	13.0449	0.6566	F22	3	8.29394e-05	0	15.0983	178167
		FALSE	High	CHIMERYS on Ardia Server (H4)	Unambiguous	[R].cAQVGcIYDRLPEFGIPAcYFPPK.[S]	C1(Carbamidomethyl); C6(Carbamidomethyl); C19(Carbamidomethyl)	3	F1KPW3; F1KRB6; F1KX94	F1KPW3; F1KRB6; F1KX94	FALSE		0								1	3		0	1	1	953.454	2858.35	2858.35	0	0	HCD (High Energy Collision Dissociation)	25	1	MS2		3.514	12.3585	125082	13.0449	0.6864	F22	3	8.29394e-05	0	15.352	178167
		FALSE	High	CHIMERYS on Ardia Server (H4)	Unambiguous	[R].cAQVGcIYDRLPEFGIPAcYFPPK.[S]	C1(Carbamidomethyl); C6(Carbamidomethyl); C19(Carbamidomethyl)	3	F1KPW3; F1KRB6; F1KX94	F1KPW3; F1KRB6; F1KX94	FALSE		0								1	3		0	1	1	953.454	2858.35	2858.35	0	0	HCD (High Energy Collision Dissociation)	25	1	MS2		3.514	12.3288	124779	13.0449	0.7161	F22	3	8.29394e-05	0	15.7301	178167
		FALSE	High	CHIMERYS on Ardia Server (H4)	Unambiguous	[R].cAQVGcIYDRLPEFGIPAcYFPPK.[S]	C1(Carbamidomethyl); C6(Carbamidomethyl); C19(Carbamidomethyl)	3	F1KPW3; F1KRB6; F1KX94	F1KPW3; F1KRB6; F1KX94	FALSE		0								1	3		0	1	1	953.454	2858.35	2858.35	0	0	HCD (High Energy Collision Dissociation)	25	1	MS2		3.514	12.2989	124476	13.0449	0.746	F22	3	8.29394e-05	0	12.1291	178167
		FALSE	High	CHIMERYS on Ardia Server (H4)	Unambiguous	[R].cAQVGcIYDRLPEFGIPAcYFPPK.[S]	C1(Carbamidomethyl); C6(Carbamidomethyl); C19(Carbamidomethyl)	3	F1KPW3; F1KRB6; F1KX94	F1KPW3; F1KRB6; F1KX94	FALSE		0								1	3		0	1	1	953.454	2858.35	2858.35	0	0	HCD (High Energy Collision Dissociation)	25	1	MS2		3.514	12.2686	124172	13.0449	0.7763	F22	3	8.29394e-05	0	11.8739	178167
		FALSE	High	CHIMERYS on Ardia Server (H4)	Unambiguous	[R].cAQVGcIYDRLPEFGIPAcYFPPK.[S]	C1(Carbamidomethyl); C6(Carbamidomethyl); C19(Carbamidomethyl)	3	F1KPW3; F1KRB6; F1KX94	F1KPW3; F1KRB6; F1KX94	FALSE		0								1	3		0	1	1	953.454	2858.35	2858.35	0	0	HCD (High Energy Collision Dissociation)	25	1	MS2		3.514	12.2389	123869	13.0449	0.8059	F22	3	8.29394e-05	5.28924e-12	7.64927	178167
		FALSE	High	CHIMERYS on Ardia Server (H4)	Unambiguous	[R].cAQVGcIYDRLPEFGIPAcYFPPK.[S]	C1(Carbamidomethyl); C6(Carbamidomethyl); C19(Carbamidomethyl)	3	F1KPW3; F1KRB6; F1KX94	F1KPW3; F1KRB6; F1KX94	FALSE		0								1	3		0	1	1	953.454	2858.35	2858.35	0	0	HCD (High Energy Collision Dissociation)	25	1	MS2		3.514	12.209	123566	13.0449	0.8358	F22	3	8.29394e-05	5.28924e-12	10.4456	178167
		FALSE	High	CHIMERYS on Ardia Server (H4)	Unambiguous	[R].cAQVGcIYDRLPEFGIPAcYFPPK.[S]	C1(Carbamidomethyl); C6(Carbamidomethyl); C19(Carbamidomethyl)	3	F1KPW3; F1KRB6; F1KX94	F1KPW3; F1KRB6; F1KX94	FALSE		0								1	3		0	1	1	953.454	2858.35	2858.35	0	0	HCD (High Energy Collision Dissociation)	25	1	MS2		3.514	12.5079	126598	13.0449	0.537	F22	3	0.000505443	0.00447116	3.13084	178167
	FALSE	High	[R].DQFPSSSTSNQNLYGVYPFYIAIENDHK.[A]	2	9	F1KPW3; F1KRB6	F1KPW3 [1640-1667]; F1KRB6 [611-638]		0	3234.5							37272.9	183575													Shared	n/a	n/a	n/a	n/a	n/a	n/a	High	High	n/a	n/a	0.000364564	0.000596087	0.000225955
		Checked	Confidence	Identifying Node	PSM Ambiguity	Annotated Sequence	Modifications	# Proteins	Master Protein Accessions	Protein Accessions	I/L Ambiguity	CHIMERYS: PTM Localization Sequence	CHIMERYS: PTM Localization Score	CHIMERYS: Best Site Probabilities	CHIMERYS: Oxidation Site Probabilities	CHIMERYS: Phospho Site Probabilities	CHIMERYS: Label:13C(6)15N(2) Site Probabilities	CHIMERYS: Label:13C(6)15N(4) Site Probabilities	CHIMERYS: Oxidation Site Probabilities	CHIMERYS: Phospho Site Probabilities	# Missed Cleavages	Charge	DeltaScore	DeltaCn	Rank	Search Engine Rank	m/z [Da]	MH+ [Da]	Theo. MH+ [Da]	DeltaM [ppm]	Deltam/z [Da]	Activation Type	NCE [%]	Normalized CHIMERYS Coefficient	MS Order	Isolation Interference [%]	Ion Inject Time [ms]	RT [min]	First Scan	Predicted RT [min]	DeltaRT	File ID	# Protein Groups	q-Value	PEP	SVM Score	Quan Value
		FALSE	High	CHIMERYS on Ardia Server (G4)	Unambiguous	[R].DQFPSSSTSNQNLYGVYPFYIAIENDHK.[A]		2	F1KPW3; F1KRB6	F1KPW3; F1KRB6	FALSE		0								0	4		0	1	1	809.381	3234.5	3234.5	0	0	HCD (High Energy Collision Dissociation)	25	1	MS2		3.514	12.5899	127772	11.8138	-0.776	F21	2	0.00205387	0.0156308	1.61116	37272.9
		FALSE	High	CHIMERYS on Ardia Server (H4)	Unambiguous	[R].DQFPSSSTSNQNLYGVYPFYIAIENDHK.[A]		2	F1KPW3; F1KRB6	F1KPW3; F1KRB6	FALSE		0								0	4		0	1	1	809.381	3234.5	3234.5	0	0	HCD (High Energy Collision Dissociation)	25	1	MS2		3.514	12.5938	127469	11.4974	-1.0965	F22	2	0.000204527	0.000440526	6.6931	102044
		FALSE	High	CHIMERYS on Ardia Server (H4)	Unambiguous	[R].DQFPSSSTSNQNLYGVYPFYIAIENDHK.[A]		2	F1KPW3; F1KRB6	F1KPW3; F1KRB6	FALSE		0								0	4		0	1	1	809.381	3234.5	3234.5	0	0	HCD (High Energy Collision Dissociation)	25	1	MS2		3.514	12.5638	127165	11.4974	-1.0664	F22	2	0.000156372	0.000440526	7.20986	102044
		FALSE	High	CHIMERYS on Ardia Server (H4)	Unambiguous	[R].DQFPSSSTSNQNLYGVYPFYIAIENDHK.[A]		2	F1KPW3; F1KRB6	F1KPW3; F1KRB6	FALSE		0								0	4		0	1	1	809.381	3234.5	3234.5	0	0	HCD (High Energy Collision Dissociation)	25	1	MS2		3.521	12.5043	126559	11.4974	-1.0069	F22	2	8.29394e-05	5.28924e-12	10.3407	102044
		FALSE	High	CHIMERYS on Ardia Server (H4)	Unambiguous	[R].DQFPSSSTSNQNLYGVYPFYIAIENDHK.[A]		2	F1KPW3; F1KRB6	F1KPW3; F1KRB6	FALSE		0								0	4		0	1	1	809.381	3234.5	3234.5	0	0	HCD (High Energy Collision Dissociation)	25	1	MS2		3.513	12.4744	126256	11.4974	-0.977	F22	2	0.00234136	0.0160481	1.6299	102044
		FALSE	High	CHIMERYS on Ardia Server (H4)	Unambiguous	[R].DQFPSSSTSNQNLYGVYPFYIAIENDHK.[A]		2	F1KPW3; F1KRB6	F1KPW3; F1KRB6	FALSE		0								0	4		0	1	1	809.381	3234.5	3234.5	0	0	HCD (High Energy Collision Dissociation)	25	1	MS2		3.547	12.534	126862	11.4974	-1.0366	F22	2	0.000204527	0.000440526	6.91068	102044
		FALSE	High	CHIMERYS on Ardia Server (G4)	Unambiguous	[R].DQFPSSSTSNQNLYGVYPFYIAIENDHK.[A]		2	F1KPW3; F1KRB6	F1KPW3; F1KRB6	FALSE		0								0	4		0	1	1	809.381	3234.5	3234.5	0	0	HCD (High Energy Collision Dissociation)	25	1	MS2		3.514	12.5597	127468	11.8138	-0.7459	F21	2	0.000609541	0.00197765	3.30937	37272.9
		FALSE	High	CHIMERYS on Ardia Server (H4)	Unambiguous	[R].DQFPSSSTSNQNLYGVYPFYIAIENDHK.[A]		2	F1KPW3; F1KRB6	F1KPW3; F1KRB6	FALSE		0								0	4		0	1	1	809.381	3234.5	3234.5	0	0	HCD (High Energy Collision Dissociation)	25	0.68	MS2		3.513	12.6237	127772	11.4974	-1.1264	F22	2	0.00784314	0.0687039	0.411775	102044
		FALSE	High	CHIMERYS on Ardia Server (G4)	Unambiguous	[R].DQFPSSSTSNQNLYGVYPFYIAIENDHK.[A]		2	F1KPW3; F1KRB6	F1KPW3; F1KRB6	FALSE		0								0	4		0	1	1	809.381	3234.5	3234.5	0	0	HCD (High Energy Collision Dissociation)	25	1	MS2		3.514	12.5298	127165	11.8138	-0.716	F21	2	0.000609541	0.00154967	3.38682	37272.9
	FALSE	High	[R].TIGGMLDIYFFPGPRPEDVVR.[Q]	2	208	F1KPW3; F1KRB6	F1KPW3 [640-660]; F1KRB6 [664-684]		1	2379.22	123550	353867	297902	456693	4.03765e+06	4.61056e+06	6.69134e+06	5.37839e+06	347044	80841.3											Shared	High	High	High	High	High	High	High	High	High	High	0.000234412	1.90011e-05	0.000225955
		Checked	Confidence	Identifying Node	PSM Ambiguity	Annotated Sequence	Modifications	# Proteins	Master Protein Accessions	Protein Accessions	I/L Ambiguity	CHIMERYS: PTM Localization Sequence	CHIMERYS: PTM Localization Score	CHIMERYS: Best Site Probabilities	CHIMERYS: Oxidation Site Probabilities	CHIMERYS: Phospho Site Probabilities	CHIMERYS: Label:13C(6)15N(2) Site Probabilities	CHIMERYS: Label:13C(6)15N(4) Site Probabilities	CHIMERYS: Oxidation Site Probabilities	CHIMERYS: Phospho Site Probabilities	# Missed Cleavages	Charge	DeltaScore	DeltaCn	Rank	Search Engine Rank	m/z [Da]	MH+ [Da]	Theo. MH+ [Da]	DeltaM [ppm]	Deltam/z [Da]	Activation Type	NCE [%]	Normalized CHIMERYS Coefficient	MS Order	Isolation Interference [%]	Ion Inject Time [ms]	RT [min]	First Scan	Predicted RT [min]	DeltaRT	File ID	# Protein Groups	q-Value	PEP	SVM Score	Quan Value
		FALSE	High	CHIMERYS on Ardia Server (A4)	Unambiguous	[R].TIGGMLDIYFFPGPRPEDVVR.[Q]		2	F1KPW3; F1KRB6	F1KPW3; F1KRB6	FALSE		0								1	3		0	1	1	793.744	2379.22	2379.22	0	0	HCD (High Energy Collision Dissociation)	25	1	MS2		3.514	12.6468	128223	12.76	0.1132	F15	2	0.00145124	0.0059869	2.24339	53345.6
		FALSE	High	CHIMERYS on Ardia Server (G4)	Unambiguous	[R].TIGGMLDIYFFPGPRPEDVVR.[Q]		2	F1KPW3; F1KRB6	F1KPW3; F1KRB6	FALSE		0								1	3		0	1	1	793.744	2379.22	2379.22	0	0	HCD (High Energy Collision Dissociation)	25	1	MS2		3.514	13.2016	133984	12.9128	-0.2888	F21	2	8.45452e-05	0	12.1143	6.42899e+06
		FALSE	High	CHIMERYS on Ardia Server (G4)	Unambiguous	[R].TIGGMLDIYFFPGPRPEDVVR.[Q]		2	F1KPW3; F1KRB6	F1KPW3; F1KRB6	FALSE		0								1	3		0	1	1	793.744	2379.22	2379.22	0	0	HCD (High Energy Collision Dissociation)	25	1	MS2		3.514	13.2312	134287	12.9128	-0.3184	F21	2	0.000149589	0.000288211	7.71965	6.42899e+06
		FALSE	High	CHIMERYS on Ardia Server (G4)	Unambiguous	[R].TIGGMLDIYFFPGPRPEDVVR.[Q]		2	F1KPW3; F1KRB6	F1KPW3; F1KRB6	FALSE		0								1	3		0	1	1	793.744	2379.22	2379.22	0	0	HCD (High Energy Collision Dissociation)	25	1	MS2		3.514	13.2611	134590	12.9128	-0.3483	F21	2	8.45452e-05	6.35819e-11	8.54528	6.42899e+06
		FALSE	High	CHIMERYS on Ardia Server (G4)	Unambiguous	[R].TIGGMLDIYFFPGPRPEDVVR.[Q]		2	F1KPW3; F1KRB6	F1KPW3; F1KRB6	FALSE		0								1	3		0	1	1	793.744	2379.22	2379.22	0	0	HCD (High Energy Collision Dissociation)	25	1	MS2		3.514	13.2908	134893	12.9128	-0.378	F21	2	8.45452e-05	0	9.58797	6.42899e+06
		FALSE	High	CHIMERYS on Ardia Server (G4)	Unambiguous	[R].TIGGMLDIYFFPGPRPEDVVR.[Q]		2	F1KPW3; F1KRB6	F1KPW3; F1KRB6	FALSE		0								1	3		0	1	1	793.744	2379.22	2379.22	0	0	HCD (High Energy Collision Dissociation)	25	1	MS2		3.514	13.321	135197	12.9128	-0.4082	F21	2	0.000222222	0.000350036	5.55189	6.42899e+06
		FALSE	High	CHIMERYS on Ardia Server (G4)	Unambiguous	[R].TIGGMLDIYFFPGPRPEDVVR.[Q]		2	F1KPW3; F1KRB6	F1KPW3; F1KRB6	FALSE		0								1	3		0	1	1	793.744	2379.22	2379.22	0	0	HCD (High Energy Collision Dissociation)	25	1	MS2		3.604	13.3508	135500	12.9128	-0.438	F21	2	0.00372046	0.0280442	1.05786	6.42899e+06
		FALSE	High	CHIMERYS on Ardia Server (G4)	Unambiguous	[R].TIGGMLDIYFFPGPRPEDVVR.[Q]		2	F1KPW3; F1KRB6	F1KPW3; F1KRB6	FALSE		0								1	3		0	1	1	793.744	2379.22	2379.22	0	0	HCD (High Energy Collision Dissociation)	25	1	MS2		3.514	13.4105	136106	12.9128	-0.4977	F21	2	0.000726538	0.00362329	3.1847	6.42899e+06
		FALSE	High	CHIMERYS on Ardia Server (G4)	Unambiguous	[R].TIGGMLDIYFFPGPRPEDVVR.[Q]		2	F1KPW3; F1KRB6	F1KPW3; F1KRB6	FALSE		0								1	3		0	1	1	793.744	2379.22	2379.22	0	0	HCD (High Energy Collision Dissociation)	25	1	MS2		3.514	13.4403	136409	12.9128	-0.5275	F21	2	0.000202429	0.000288211	6.25236	6.42899e+06
		FALSE	High	CHIMERYS on Ardia Server (G4)	Unambiguous	[R].TIGGMLDIYFFPGPRPEDVVR.[Q]		2	F1KPW3; F1KRB6	F1KPW3; F1KRB6	FALSE		0								1	3		0	1	1	793.744	2379.22	2379.22	0	0	HCD (High Energy Collision Dissociation)	25	1	MS2		3.514	13.4704	136713	12.9128	-0.5576	F21	2	8.45452e-05	0	11.8852	6.42899e+06
		FALSE	High	CHIMERYS on Ardia Server (G4)	Unambiguous	[R].TIGGMLDIYFFPGPRPEDVVR.[Q]		2	F1KPW3; F1KRB6	F1KPW3; F1KRB6	FALSE		0								1	3		0	1	1	793.744	2379.22	2379.22	0	0	HCD (High Energy Collision Dissociation)	25	1	MS2		3.514	13.5002	137016	12.9128	-0.5874	F21	2	0.000180865	0.000288211	7.07046	6.42899e+06
		FALSE	High	CHIMERYS on Ardia Server (G4)	Unambiguous	[R].TIGGMLDIYFFPGPRPEDVVR.[Q]		2	F1KPW3; F1KRB6	F1KPW3; F1KRB6	FALSE		0								1	3		0	1	1	793.744	2379.22	2379.22	0	0	HCD (High Energy Collision Dissociation)	25	1	MS2		3.514	13.1117	133074	12.9128	-0.1989	F21	2	8.45452e-05	0	10.2335	6.42899e+06
		FALSE	High	CHIMERYS on Ardia Server (G4)	Unambiguous	[R].TIGGMLDIYFFPGPRPEDVVR.[Q]		2	F1KPW3; F1KRB6	F1KPW3; F1KRB6	FALSE		0								1	3		0	1	1	793.744	2379.22	2379.22	0	0	HCD (High Energy Collision Dissociation)	25	1	MS2		3.514	13.1713	133680	12.9128	-0.2585	F21	2	0.000180865	0.000288211	7.08133	6.42899e+06
		FALSE	High	CHIMERYS on Ardia Server (G4)	Unambiguous	[R].TIGGMLDIYFFPGPRPEDVVR.[Q]		2	F1KPW3; F1KRB6	F1KPW3; F1KRB6	FALSE		0								1	3		0	1	1	793.744	2379.22	2379.22	0	0	HCD (High Energy Collision Dissociation)	25	1	MS2		3.513	13.5301	137319	12.9128	-0.6173	F21	2	8.45452e-05	0	9.08671	6.42899e+06
		FALSE	High	CHIMERYS on Ardia Server (G4)	Unambiguous	[R].TIGGMLDIYFFPGPRPEDVVR.[Q]		2	F1KPW3; F1KRB6	F1KPW3; F1KRB6	FALSE		0								1	3		0	1	1	793.744	2379.22	2379.22	0	0	HCD (High Energy Collision Dissociation)	25	1	MS2		3.514	13.62	138229	12.9128	-0.7072	F21	2	0.00128813	0.00580422	2.13096	6.42899e+06
		FALSE	High	CHIMERYS on Ardia Server (G4)	Unambiguous	[R].TIGGMLDIYFFPGPRPEDVVR.[Q]		2	F1KPW3; F1KRB6	F1KPW3; F1KRB6	FALSE		0								1	3		0	1	1	793.744	2379.22	2379.22	0	0	HCD (High Energy Collision Dissociation)	25	1	MS2		3.514	13.6495	138532	12.9128	-0.7367	F21	2	0.000180865	0.000288211	6.68344	6.42899e+06
		FALSE	High	CHIMERYS on Ardia Server (G4)	Unambiguous	[R].TIGGMLDIYFFPGPRPEDVVR.[Q]		2	F1KPW3; F1KRB6	F1KPW3; F1KRB6	FALSE		0								1	3		0	1	1	793.744	2379.22	2379.22	0	0	HCD (High Energy Collision Dissociation)	25	1	MS2		3.514	13.6794	138835	12.9128	-0.7666	F21	2	8.45452e-05	0	9.49914	6.42899e+06
		FALSE	High	CHIMERYS on Ardia Server (G4)	Unambiguous	[R].TIGGMLDIYFFPGPRPEDVVR.[Q]		2	F1KPW3; F1KRB6	F1KPW3; F1KRB6	FALSE		0								1	3		0	1	1	793.744	2379.22	2379.22	0	0	HCD (High Energy Collision Dissociation)	25	1	MS2		3.513	13.7092	139138	12.9128	-0.7964	F21	2	0.000149589	0.000288211	7.67526	6.42899e+06
		FALSE	High	CHIMERYS on Ardia Server (G4)	Unambiguous	[R].TIGGMLDIYFFPGPRPEDVVR.[Q]		2	F1KPW3; F1KRB6	F1KPW3; F1KRB6	FALSE		0								1	3		0	1	1	793.744	2379.22	2379.22	0	0	HCD (High Energy Collision Dissociation)	25	1	MS2		3.514	13.7395	139442	12.9128	-0.8267	F21	2	0.000534359	0.00154967	3.84647	6.42899e+06
		FALSE	High	CHIMERYS on Ardia Server (G4)	Unambiguous	[R].TIGGMLDIYFFPGPRPEDVVR.[Q]		2	F1KPW3; F1KRB6	F1KPW3; F1KRB6	FALSE		0								1	3		0	1	1	793.744	2379.22	2379.22	0	0	HCD (High Energy Collision Dissociation)	25	1	MS2		3.666	13.7693	139745	12.9128	-0.8565	F21	2	0.000202429	0.000288211	6.17173	6.42899e+06
		FALSE	High	CHIMERYS on Ardia Server (G4)	Unambiguous	[R].TIGGMLDIYFFPGPRPEDVVR.[Q]		2	F1KPW3; F1KRB6	F1KPW3; F1KRB6	FALSE		0								1	3		0	1	1	793.744	2379.22	2379.22	0	0	HCD (High Energy Collision Dissociation)	25	1	MS2		3.513	13.7993	140048	12.9128	-0.8865	F21	2	0.000609541	0.00154967	3.40266	6.42899e+06
		FALSE	High	CHIMERYS on Ardia Server (G4)	Unambiguous	[R].TIGGMLDIYFFPGPRPEDVVR.[Q]		2	F1KPW3; F1KRB6	F1KPW3; F1KRB6	FALSE		0								1	3		0	1	1	793.744	2379.22	2379.22	0	0	HCD (High Energy Collision Dissociation)	25	1	MS2		3.515	13.829	140351	12.9128	-0.9162	F21	2	0.000202429	0.000300844	5.65723	6.42899e+06
		FALSE	High	CHIMERYS on Ardia Server (G4)	Unambiguous	[R].TIGGMLDIYFFPGPRPEDVVR.[Q]		2	F1KPW3; F1KRB6	F1KPW3; F1KRB6	FALSE		0								1	3		0	1	1	793.744	2379.22	2379.22	0	0	HCD (High Energy Collision Dissociation)	25	1	MS2		3.662	13.8594	140655	12.9128	-0.9466	F21	2	0.000609541	0.00208554	3.29925	6.42899e+06
		FALSE	High	CHIMERYS on Ardia Server (G4)	Unambiguous	[R].TIGGMLDIYFFPGPRPEDVVR.[Q]		2	F1KPW3; F1KRB6	F1KPW3; F1KRB6	FALSE		0								1	3		0	1	1	793.744	2379.22	2379.22	0	0	HCD (High Energy Collision Dissociation)	25	1	MS2		3.512	13.8893	140958	12.9128	-0.9765	F21	2	0.000222222	0.000350036	5.24605	6.42899e+06
		FALSE	High	CHIMERYS on Ardia Server (G4)	Unambiguous	[R].TIGGMLDIYFFPGPRPEDVVR.[Q]		2	F1KPW3; F1KRB6	F1KPW3; F1KRB6	FALSE		0								1	3		0	1	1	793.744	2379.22	2379.22	0	0	HCD (High Energy Collision Dissociation)	25	1	MS2		3.513	13.56	137622	12.9128	-0.6472	F21	2	0.000149589	0.000288211	7.89488	6.42899e+06
		FALSE	High	CHIMERYS on Ardia Server (G4)	Unambiguous	[R].TIGGMLDIYFFPGPRPEDVVR.[Q]		2	F1KPW3; F1KRB6	F1KPW3; F1KRB6	FALSE		0								1	3		0	1	1	793.744	2379.22	2379.22	0	0	HCD (High Energy Collision Dissociation)	25	1	MS2		3.514	13.5901	137926	12.9128	-0.6773	F21	2	0.000392218	0.00154967	4.32941	6.42899e+06
		FALSE	High	CHIMERYS on Ardia Server (G4)	Unambiguous	[R].TIGGMLDIYFFPGPRPEDVVR.[Q]		2	F1KPW3; F1KRB6	F1KPW3; F1KRB6	FALSE		0								1	3		0	1	1	793.744	2379.22	2379.22	0	0	HCD (High Energy Collision Dissociation)	25	1	MS2		3.513	13.1413	133377	12.9128	-0.2285	F21	2	0.000149589	0.000288211	8.24903	6.42899e+06
		FALSE	High	CHIMERYS on Ardia Server (G4)	Unambiguous	[R].TIGGMLDIYFFPGPRPEDVVR.[Q]		2	F1KPW3; F1KRB6	F1KPW3; F1KRB6	FALSE		0								1	3		0	1	1	793.744	2379.22	2379.22	0	0	HCD (High Energy Collision Dissociation)	25	1	MS2		3.513	13.9191	141261	12.9128	-1.0063	F21	2	0.00122972	0.00544696	2.22129	6.42899e+06
		FALSE	High	CHIMERYS on Ardia Server (G4)	Unambiguous	[R].TIGGMLDIYFFPGPRPEDVVR.[Q]		2	F1KPW3; F1KRB6	F1KPW3; F1KRB6	FALSE		0								1	3		0	1	1	793.744	2379.22	2379.22	0	0	HCD (High Energy Collision Dissociation)	25	1	MS2		3.514	13.0818	132771	12.9128	-0.169	F21	2	8.45452e-05	0.000234209	8.29852	6.42899e+06
		FALSE	High	CHIMERYS on Ardia Server (F4)	Unambiguous	[R].TIGGMLDIYFFPGPRPEDVVR.[Q]		2	F1KPW3; F1KRB6	F1KPW3; F1KRB6	FALSE		0								1	3		0	1	1	793.744	2379.22	2379.22	0	0	HCD (High Energy Collision Dissociation)	25	1	MS2		3.513	13.8923	140655	13.1466	-0.7457	F20	2	0.00876863	0.0870608	0.354563	2.32869e+06
		FALSE	High	CHIMERYS on Ardia Server (F4)	Unambiguous	[R].TIGGMLDIYFFPGPRPEDVVR.[Q]		2	F1KPW3; F1KRB6	F1KPW3; F1KRB6	FALSE		0								1	3		0	1	1	793.744	2379.22	2379.22	0	0	HCD (High Energy Collision Dissociation)	25	1	MS2		3.514	14.1322	143081	13.1466	-0.9855	F20	2	0.00925372	0.0870608	0.324561	2.32869e+06
		FALSE	High	CHIMERYS on Ardia Server (F4)	Unambiguous	[R].TIGGMLDIYFFPGPRPEDVVR.[Q]		2	F1KPW3; F1KRB6	F1KPW3; F1KRB6	FALSE		0								1	3		0	1	1	793.744	2379.22	2379.22	0	0	HCD (High Energy Collision Dissociation)	25	1	MS2		3.514	14.1621	143384	13.1466	-1.0155	F20	2	0.00281162	0.0198846	1.18259	2.32869e+06
		FALSE	High	CHIMERYS on Ardia Server (F4)	Unambiguous	[R].TIGGMLDIYFFPGPRPEDVVR.[Q]		2	F1KPW3; F1KRB6	F1KPW3; F1KRB6	FALSE		0								1	3		0	1	1	793.744	2379.22	2379.22	0	0	HCD (High Energy Collision Dissociation)	25	1	MS2		3.514	14.3418	145203	13.1466	-1.1951	F20	2	0.00195144	0.00824126	1.63424	2.32869e+06
		FALSE	High	CHIMERYS on Ardia Server (F4)	Unambiguous	[R].TIGGMLDIYFFPGPRPEDVVR.[Q]		2	F1KPW3; F1KRB6	F1KPW3; F1KRB6	FALSE		0								1	3		0	1	1	793.744	2379.22	2379.22	0	0	HCD (High Energy Collision Dissociation)	25	1	MS2		3.514	14.4319	146113	13.1466	-1.2853	F20	2	0.00500269	0.0315773	0.731099	2.32869e+06
		FALSE	High	CHIMERYS on Ardia Server (H4)	Unambiguous	[R].TIGGMLDIYFFPGPRPEDVVR.[Q]		2	F1KPW3; F1KRB6	F1KPW3; F1KRB6	FALSE		0								1	3		0	1	1	793.744	2379.22	2379.22	0	0	HCD (High Energy Collision Dissociation)	25	1	MS2		3.513	12.9074	130648	12.8497	-0.0576	F22	2	0.000264285	0.000440526	5.32118	2866543
		FALSE	High	CHIMERYS on Ardia Server (J4)	Unambiguous	[R].TIGGMLDIYFFPGPRPEDVVR.[Q]		2	F1KPW3; F1KRB6	F1KPW3; F1KRB6	FALSE		0								1	3		0	1	1	793.744	2379.22	2379.22	0	0	HCD (High Energy Collision Dissociation)	25	1	MS2		3.513	12.7205	128829	12.873	0.1524	F24	2	0.000163252	0.000224035	6.01104	26722.5
		FALSE	High	CHIMERYS on Ardia Server (G4)	Unambiguous	[R].TIGGMLDIYFFPGPRPEDVVR.[Q]		2	F1KPW3; F1KRB6	F1KPW3; F1KRB6	FALSE		0								1	3		0	1	1	793.744	2379.22	2379.22	0	0	HCD (High Energy Collision Dissociation)	25	1	MS2		3.514	12.5745	127616	12.9128	0.3383	F21	2	0.0053491	0.0375155	0.79874	6.42899e+06
		FALSE	High	CHIMERYS on Ardia Server (G4)	Unambiguous	[R].TIGGMLDIYFFPGPRPEDVVR.[Q]		2	F1KPW3; F1KRB6	F1KPW3; F1KRB6	FALSE		0								1	3		0	1	1	793.744	2379.22	2379.22	0	0	HCD (High Energy Collision Dissociation)	25	1	MS2		3.514	12.6639	128526	12.9128	0.2489	F21	2	8.45452e-05	0	10.1322	6.42899e+06
		FALSE	High	CHIMERYS on Ardia Server (G4)	Unambiguous	[R].TIGGMLDIYFFPGPRPEDVVR.[Q]		2	F1KPW3; F1KRB6	F1KPW3; F1KRB6	FALSE		0								1	3		0	1	1	793.744	2379.22	2379.22	0	0	HCD (High Energy Collision Dissociation)	25	1	MS2		3.516	12.6786	128676	12.9128	0.2342	F21	2	0.00132667	0.00609047	2.0896	6.42899e+06
		FALSE	High	CHIMERYS on Ardia Server (G4)	Unambiguous	[R].TIGGMLDIYFFPGPRPEDVVR.[Q]		2	F1KPW3; F1KRB6	F1KPW3; F1KRB6	FALSE		0								1	3		0	1	1	793.744	2379.22	2379.22	0	0	HCD (High Energy Collision Dissociation)	25	1	MS2		1.731	12.6937	128829	12.9128	0.2191	F21	2	8.45452e-05	0	10.1689	6.42899e+06
		FALSE	High	CHIMERYS on Ardia Server (G4)	Unambiguous	[R].TIGGMLDIYFFPGPRPEDVVR.[Q]		2	F1KPW3; F1KRB6	F1KPW3; F1KRB6	FALSE		0								1	3		0	1	1	793.744	2379.22	2379.22	0	0	HCD (High Energy Collision Dissociation)	25	1	MS2		3.353	12.7084	128979	12.9128	0.2044	F21	2	0.00175464	0.012888	1.70386	6.42899e+06
		FALSE	High	CHIMERYS on Ardia Server (G4)	Unambiguous	[R].TIGGMLDIYFFPGPRPEDVVR.[Q]		2	F1KPW3; F1KRB6	F1KPW3; F1KRB6	FALSE		0								1	4		0	1	1	595.56	2379.22	2379.22	0	0	HCD (High Energy Collision Dissociation)	25	0.41	MS2		3.514	12.7185	129082	12.9128	0.1943	F21	2	0.000180865	0.000288211	6.73084	19694.1
		FALSE	High	CHIMERYS on Ardia Server (G4)	Unambiguous	[R].TIGGMLDIYFFPGPRPEDVVR.[Q]		2	F1KPW3; F1KRB6	F1KPW3; F1KRB6	FALSE		0								1	3		0	1	1	793.744	2379.22	2379.22	0	0	HCD (High Energy Collision Dissociation)	25	1	MS2		1.277	12.7234	129132	12.9128	0.1894	F21	2	8.45452e-05	0	10.3886	6.42899e+06
		FALSE	High	CHIMERYS on Ardia Server (G4)	Unambiguous	[R].TIGGMLDIYFFPGPRPEDVVR.[Q]		2	F1KPW3; F1KRB6	F1KPW3; F1KRB6	FALSE		0								1	3		0	1	1	793.744	2379.22	2379.22	0	0	HCD (High Energy Collision Dissociation)	25	1	MS2		3.514	12.7532	129435	12.9128	0.1596	F21	2	8.45452e-05	0	10.0371	6.42899e+06
		FALSE	High	CHIMERYS on Ardia Server (G4)	Unambiguous	[R].TIGGMLDIYFFPGPRPEDVVR.[Q]		2	F1KPW3; F1KRB6	F1KPW3; F1KRB6	FALSE		0								1	3		0	1	1	793.744	2379.22	2379.22	0	0	HCD (High Energy Collision Dissociation)	25	1	MS2		3.514	12.783	129738	12.9128	0.1298	F21	2	8.45452e-05	0	10.2618	6.42899e+06
		FALSE	High	CHIMERYS on Ardia Server (G4)	Unambiguous	[R].TIGGMLDIYFFPGPRPEDVVR.[Q]		2	F1KPW3; F1KRB6	F1KPW3; F1KRB6	FALSE		0								1	3		0	1	1	793.744	2379.22	2379.22	0	0	HCD (High Energy Collision Dissociation)	25	1	MS2		3.513	12.8131	130042	12.9128	0.0997	F21	2	0.000180865	0.000288211	6.55749	6.42899e+06
		FALSE	High	CHIMERYS on Ardia Server (G4)	Unambiguous	[R].TIGGMLDIYFFPGPRPEDVVR.[Q]		2	F1KPW3; F1KRB6	F1KPW3; F1KRB6	FALSE		0								1	3		0	1	1	793.744	2379.22	2379.22	0	0	HCD (High Energy Collision Dissociation)	25	1	MS2		3.514	12.843	130345	12.9128	0.0698	F21	2	8.45452e-05	7.17211e-05	8.33944	6.42899e+06
		FALSE	High	CHIMERYS on Ardia Server (G4)	Unambiguous	[R].TIGGMLDIYFFPGPRPEDVVR.[Q]		2	F1KPW3; F1KRB6	F1KPW3; F1KRB6	FALSE		0								1	3		0	1	1	793.744	2379.22	2379.22	0	0	HCD (High Energy Collision Dissociation)	25	1	MS2		3.514	12.8727	130648	12.9128	0.0401	F21	2	8.45452e-05	0	11.3816	6.42899e+06
		FALSE	High	CHIMERYS on Ardia Server (G4)	Unambiguous	[R].TIGGMLDIYFFPGPRPEDVVR.[Q]		2	F1KPW3; F1KRB6	F1KPW3; F1KRB6	FALSE		0								1	3		0	1	1	793.744	2379.22	2379.22	0	0	HCD (High Energy Collision Dissociation)	25	0.92	MS2		3.512	12.9026	130951	12.9128	0.0102	F21	2	8.45452e-05	0	11.205	6.42899e+06
		FALSE	High	CHIMERYS on Ardia Server (G4)	Unambiguous	[R].TIGGMLDIYFFPGPRPEDVVR.[Q]		2	F1KPW3; F1KRB6	F1KPW3; F1KRB6	FALSE		0								1	3		0	1	1	793.744	2379.22	2379.22	0	0	HCD (High Energy Collision Dissociation)	25	1	MS2		3.514	13.0517	132467	12.9128	-0.1389	F21	2	0.000180865	0.000288211	7.44186	6.42899e+06
		FALSE	High	CHIMERYS on Ardia Server (G4)	Unambiguous	[R].TIGGMLDIYFFPGPRPEDVVR.[Q]		2	F1KPW3; F1KRB6	F1KPW3; F1KRB6	FALSE		0								1	3		0	1	1	793.744	2379.22	2379.22	0	0	HCD (High Energy Collision Dissociation)	25	0.91	MS2		3.516	12.9327	131255	12.9128	-0.0199	F21	2	8.45452e-05	0	8.98879	6.42899e+06
		FALSE	High	CHIMERYS on Ardia Server (G4)	Unambiguous	[R].TIGGMLDIYFFPGPRPEDVVR.[Q]		2	F1KPW3; F1KRB6	F1KPW3; F1KRB6	FALSE		0								1	3		0	1	1	793.744	2379.22	2379.22	0	0	HCD (High Energy Collision Dissociation)	25	1	MS2		3.513	12.9624	131558	12.9128	-0.0496	F21	2	8.45452e-05	0	11.4996	6.42899e+06
		FALSE	High	CHIMERYS on Ardia Server (G4)	Unambiguous	[R].TIGGMLDIYFFPGPRPEDVVR.[Q]		2	F1KPW3; F1KRB6	F1KPW3; F1KRB6	FALSE		0								1	3		0	1	1	793.744	2379.22	2379.22	0	0	HCD (High Energy Collision Dissociation)	25	1	MS2		3.514	13.949	141564	12.9128	-1.0362	F21	2	0.000222222	0.000350036	5.02287	6.42899e+06
		FALSE	High	CHIMERYS on Ardia Server (J4)	Unambiguous	[R].TIGGMLDIYFFPGPRPEDVVR.[Q]		2	F1KPW3; F1KRB6	F1KPW3; F1KRB6	FALSE		0								1	3		0	1	1	793.744	2379.22	2379.22	0	0	HCD (High Energy Collision Dissociation)	25	1	MS2		3.514	12.6906	128526	12.873	0.1823	F24	2	0.000577784	0.00217839	3.08228	26722.5
		FALSE	High	CHIMERYS on Ardia Server (G4)	Unambiguous	[R].TIGGMLDIYFFPGPRPEDVVR.[Q]		2	F1KPW3; F1KRB6	F1KPW3; F1KRB6	FALSE		0								1	3		0	1	1	793.744	2379.22	2379.22	0	0	HCD (High Energy Collision Dissociation)	25	1	MS2		3.514	13.9788	141867	12.9128	-1.066	F21	2	0.00110126	0.00362329	2.48374	6.42899e+06
		FALSE	High	CHIMERYS on Ardia Server (G4)	Unambiguous	[R].TIGGMLDIYFFPGPRPEDVVR.[Q]		2	F1KPW3; F1KRB6	F1KPW3; F1KRB6	FALSE		0								1	3		0	1	1	793.744	2379.22	2379.22	0	0	HCD (High Energy Collision Dissociation)	25	1	MS2		3.514	14.0091	142171	12.9128	-1.0963	F21	2	0.000970018	0.00362329	2.87586	6.42899e+06
		FALSE	High	CHIMERYS on Ardia Server (G4)	Unambiguous	[R].TIGGMLDIYFFPGPRPEDVVR.[Q]		2	F1KPW3; F1KRB6	F1KPW3; F1KRB6	FALSE		0								1	3		0	1	1	793.744	2379.22	2379.22	0	0	HCD (High Energy Collision Dissociation)	25	1	MS2		3.514	14.0391	142474	12.9128	-1.1263	F21	2	0.000953687	0.00362329	2.88992	6.42899e+06
		FALSE	High	CHIMERYS on Ardia Server (H4)	Unambiguous	[R].TIGGMLDIYFFPGPRPEDVVR.[Q]		2	F1KPW3; F1KRB6	F1KPW3; F1KRB6	FALSE		0								1	3		0	1	1	793.744	2379.22	2379.22	0	0	HCD (High Energy Collision Dissociation)	25	1	MS2		3.514	13.2066	133681	12.8497	-0.3569	F22	2	0.000264285	0.000440526	5.52346	2866543
		FALSE	High	CHIMERYS on Ardia Server (H4)	Unambiguous	[R].TIGGMLDIYFFPGPRPEDVVR.[Q]		2	F1KPW3; F1KRB6	F1KPW3; F1KRB6	FALSE		0								1	3		0	1	1	793.744	2379.22	2379.22	0	0	HCD (High Energy Collision Dissociation)	25	1	MS2		3.514	13.2666	134287	12.8497	-0.4169	F22	2	0.00567851	0.0396649	0.703702	2866543
		FALSE	High	CHIMERYS on Ardia Server (H4)	Unambiguous	[R].TIGGMLDIYFFPGPRPEDVVR.[Q]		2	F1KPW3; F1KRB6	F1KPW3; F1KRB6	FALSE		0								1	3		0	1	1	793.744	2379.22	2379.22	0	0	HCD (High Energy Collision Dissociation)	25	1	MS2		3.513	13.2964	134590	12.8497	-0.4466	F22	2	0.00380032	0.0215787	1.0692	2866543
		FALSE	High	CHIMERYS on Ardia Server (H4)	Unambiguous	[R].TIGGMLDIYFFPGPRPEDVVR.[Q]		2	F1KPW3; F1KRB6	F1KPW3; F1KRB6	FALSE		0								1	3		0	1	1	793.744	2379.22	2379.22	0	0	HCD (High Energy Collision Dissociation)	25	1	MS2		3.514	13.4764	136410	12.8497	-0.6267	F22	2	0.000363916	0.00107435	3.48346	2866543
		FALSE	High	CHIMERYS on Ardia Server (H4)	Unambiguous	[R].TIGGMLDIYFFPGPRPEDVVR.[Q]		2	F1KPW3; F1KRB6	F1KPW3; F1KRB6	FALSE		0								1	3		0	1	1	793.744	2379.22	2379.22	0	0	HCD (High Energy Collision Dissociation)	25	1	MS2		3.514	13.536	137016	12.8497	-0.6863	F22	2	0.00193357	0.0116125	1.84563	2866543
		FALSE	High	CHIMERYS on Ardia Server (H4)	Unambiguous	[R].TIGGMLDIYFFPGPRPEDVVR.[Q]		2	F1KPW3; F1KRB6	F1KPW3; F1KRB6	FALSE		0								1	3		0	1	1	793.744	2379.22	2379.22	0	0	HCD (High Energy Collision Dissociation)	25	1	MS2		3.514	13.5658	137319	12.8497	-0.7161	F22	2	0.000505443	0.00447116	3.14372	2866543
		FALSE	High	CHIMERYS on Ardia Server (H4)	Unambiguous	[R].TIGGMLDIYFFPGPRPEDVVR.[Q]		2	F1KPW3; F1KRB6	F1KPW3; F1KRB6	FALSE		0								1	3		0	1	1	793.744	2379.22	2379.22	0	0	HCD (High Energy Collision Dissociation)	25	1	MS2		3.514	13.5961	137623	12.8497	-0.7463	F22	2	0.00112925	0.00750393	2.3525	2866543
		FALSE	High	CHIMERYS on Ardia Server (H4)	Unambiguous	[R].TIGGMLDIYFFPGPRPEDVVR.[Q]		2	F1KPW3; F1KRB6	F1KPW3; F1KRB6	FALSE		0								1	3		0	1	1	793.744	2379.22	2379.22	0	0	HCD (High Energy Collision Dissociation)	25	1	MS2		3.513	13.2366	133984	12.8497	-0.3869	F22	2	0.00146446	0.00756187	2.14945	2866543
		FALSE	High	CHIMERYS on Ardia Server (H4)	Unambiguous	[R].TIGGMLDIYFFPGPRPEDVVR.[Q]		2	F1KPW3; F1KRB6	F1KPW3; F1KRB6	FALSE		0								1	3		0	1	1	793.744	2379.22	2379.22	0	0	HCD (High Energy Collision Dissociation)	25	1	MS2		3.514	13.6858	138532	12.8497	-0.8361	F22	2	0.000331251	0.000566912	4.44071	2866543
		FALSE	High	CHIMERYS on Ardia Server (I4)	Unambiguous	[R].TIGGMLDIYFFPGPRPEDVVR.[Q]		2	F1KPW3; F1KRB6	F1KPW3; F1KRB6	FALSE		0								1	3		0	1	1	793.744	2379.22	2379.22	0	0	HCD (High Energy Collision Dissociation)	25	1	MS2		3.513	12.6808	128526	12.9202	0.2394	F23	2	7.51089e-05	0.000401931	6.30416	165832
		FALSE	High	CHIMERYS on Ardia Server (H4)	Unambiguous	[R].TIGGMLDIYFFPGPRPEDVVR.[Q]		2	F1KPW3; F1KRB6	F1KPW3; F1KRB6	FALSE		0								1	3		0	1	1	793.744	2379.22	2379.22	0	0	HCD (High Energy Collision Dissociation)	25	1	MS2		3.513	13.6259	137926	12.8497	-0.7761	F22	2	0.00267027	0.0167099	1.49412	2866543
		FALSE	High	CHIMERYS on Ardia Server (H4)	Unambiguous	[R].TIGGMLDIYFFPGPRPEDVVR.[Q]		2	F1KPW3; F1KRB6	F1KPW3; F1KRB6	FALSE		0								1	3		0	1	1	793.744	2379.22	2379.22	0	0	HCD (High Energy Collision Dissociation)	25	1	MS2		3.514	14.0457	142171	12.8497	-1.1959	F22	2	0.00575656	0.0402085	0.685331	2866543
		FALSE	High	CHIMERYS on Ardia Server (H4)	Unambiguous	[R].TIGGMLDIYFFPGPRPEDVVR.[Q]		2	F1KPW3; F1KRB6	F1KPW3; F1KRB6	FALSE		0								1	3		0	1	1	793.744	2379.22	2379.22	0	0	HCD (High Energy Collision Dissociation)	25	1	MS2		3.514	14.1054	142777	12.8497	-1.2557	F22	2	0.00199852	0.0132568	1.76516	2866543
		FALSE	High	CHIMERYS on Ardia Server (H4)	Unambiguous	[R].TIGGMLDIYFFPGPRPEDVVR.[Q]		2	F1KPW3; F1KRB6	F1KPW3; F1KRB6	FALSE		0								1	3		0	1	1	793.744	2379.22	2379.22	0	0	HCD (High Energy Collision Dissociation)	25	1	MS2		3.514	13.8356	140048	12.8497	-0.9859	F22	2	0.00351081	0.0194223	1.18269	2866543
		FALSE	High	CHIMERYS on Ardia Server (H4)	Unambiguous	[R].TIGGMLDIYFFPGPRPEDVVR.[Q]		2	F1KPW3; F1KRB6	F1KPW3; F1KRB6	FALSE		0								1	3		0	1	1	793.744	2379.22	2379.22	0	0	HCD (High Energy Collision Dissociation)	25	1	MS2		3.514	13.746	139139	12.8497	-0.8962	F22	2	0.00097762	0.00732994	2.46948	2866543
		FALSE	High	CHIMERYS on Ardia Server (H4)	Unambiguous	[R].TIGGMLDIYFFPGPRPEDVVR.[Q]		2	F1KPW3; F1KRB6	F1KPW3; F1KRB6	FALSE		0								1	3		0	1	1	793.744	2379.22	2379.22	0	0	HCD (High Energy Collision Dissociation)	25	1	MS2		3.628	13.7156	138835	12.8497	-0.8659	F22	2	0.000337539	0.000668704	3.54955	2866543
		FALSE	High	CHIMERYS on Ardia Server (H4)	Unambiguous	[R].TIGGMLDIYFFPGPRPEDVVR.[Q]		2	F1KPW3; F1KRB6	F1KPW3; F1KRB6	FALSE		0								1	3		0	1	1	793.744	2379.22	2379.22	0	0	HCD (High Energy Collision Dissociation)	25	1	MS2		3.513	13.8957	140655	12.8497	-1.046	F22	2	0.000337539	0.000566912	3.80173	2866543
		FALSE	High	CHIMERYS on Ardia Server (I4)	Unambiguous	[R].TIGGMLDIYFFPGPRPEDVVR.[Q]		2	F1KPW3; F1KRB6	F1KPW3; F1KRB6	FALSE		0								1	3		0	1	1	793.744	2379.22	2379.22	0	0	HCD (High Energy Collision Dissociation)	25	1	MS2		3.514	12.7405	129132	12.9202	0.1797	F23	2	7.51089e-05	2.32917e-05	9.69323	165832
		FALSE	High	CHIMERYS on Ardia Server (G4)	Unambiguous	[R].TIGGMLDIYFFPGPRPEDVVR.[Q]		2	F1KPW3; F1KRB6	F1KPW3; F1KRB6	FALSE		0								1	3		0	1	1	793.744	2379.22	2379.22	0	0	HCD (High Energy Collision Dissociation)	25	1	MS2		3.512	13.0219	132164	12.9128	-0.1091	F21	2	8.45452e-05	6.35819e-11	8.47889	6.42899e+06
		FALSE	High	CHIMERYS on Ardia Server (I4)	Unambiguous	[R].TIGGMLDIYFFPGPRPEDVVR.[Q]		2	F1KPW3; F1KRB6	F1KPW3; F1KRB6	FALSE		0								1	3		0	1	1	793.744	2379.22	2379.22	0	0	HCD (High Energy Collision Dissociation)	25	1	MS2		3.514	12.7108	128829	12.9202	0.2095	F23	2	7.51089e-05	1.28391e-06	12.9027	165832
		FALSE	High	CHIMERYS on Ardia Server (I4)	Unambiguous	[R].TIGGMLDIYFFPGPRPEDVVR.[Q]		2	F1KPW3; F1KRB6	F1KPW3; F1KRB6	FALSE		0								1	3		0	1	1	793.744	2379.22	2379.22	0	0	HCD (High Energy Collision Dissociation)	25	1	MS2		3.514	12.7704	129435	12.9202	0.1498	F23	2	0.00511988	0.0417999	0.730983	165832
		FALSE	High	CHIMERYS on Ardia Server (H4)	Unambiguous	[R].TIGGMLDIYFFPGPRPEDVVR.[Q]		2	F1KPW3; F1KRB6	F1KPW3; F1KRB6	FALSE		0								1	3		0	1	1	793.744	2379.22	2379.22	0	0	HCD (High Energy Collision Dissociation)	25	1	MS2		3.514	13.1765	133377	12.8497	-0.3267	F22	2	0.000204527	0.000440526	6.79818	2866543
		FALSE	High	CHIMERYS on Ardia Server (F4)	Unambiguous	[R].TIGGMLDIYFFPGPRPEDVVR.[Q]		2	F1KPW3; F1KRB6	F1KPW3; F1KRB6	FALSE		0								1	3		0	1	1	793.744	2379.22	2379.22	0	0	HCD (High Energy Collision Dissociation)	25	1	MS2		3.514	13.8626	140352	13.1466	-0.7159	F20	2	0.00527269	0.0421662	0.671207	2.32869e+06
		FALSE	High	CHIMERYS on Ardia Server (H4)	Unambiguous	[R].TIGGMLDIYFFPGPRPEDVVR.[Q]		2	F1KPW3; F1KRB6	F1KPW3; F1KRB6	FALSE		0								1	3		0	1	1	793.744	2379.22	2379.22	0	0	HCD (High Energy Collision Dissociation)	25	1	MS2		3.514	13.1465	133074	12.8497	-0.2968	F22	2	0.000264285	0.000440526	5.44346	2866543
		FALSE	High	CHIMERYS on Ardia Server (H4)	Unambiguous	[R].TIGGMLDIYFFPGPRPEDVVR.[Q]		2	F1KPW3; F1KRB6	F1KPW3; F1KRB6	FALSE		0								1	3		0	1	1	793.744	2379.22	2379.22	0	0	HCD (High Energy Collision Dissociation)	25	1	MS2		3.514	13.0869	132468	12.8497	-0.2371	F22	2	0.000301386	0.000566912	4.68775	2866543
		FALSE	High	CHIMERYS on Ardia Server (G4)	Unambiguous	[R].TIGGMLDIYFFPGPRPEDVVR.[Q]		2	F1KPW3; F1KRB6	F1KPW3; F1KRB6	FALSE		0								1	3		0	1	1	793.744	2379.22	2379.22	0	0	HCD (High Energy Collision Dissociation)	25	1	MS2		3.513	14.0688	142777	12.9128	-1.156	F21	2	0.00675466	0.0605529	0.586965	6.42899e+06
		FALSE	High	CHIMERYS on Ardia Server (G4)	Unambiguous	[R].TIGGMLDIYFFPGPRPEDVVR.[Q]		2	F1KPW3; F1KRB6	F1KPW3; F1KRB6	FALSE		0								1	3		0	1	1	793.744	2379.22	2379.22	0	0	HCD (High Energy Collision Dissociation)	25	1	MS2		3.526	14.0988	143080	12.9128	-1.186	F21	2	0.000180865	0.000288211	6.88354	6.42899e+06
		FALSE	High	CHIMERYS on Ardia Server (G4)	Unambiguous	[R].TIGGMLDIYFFPGPRPEDVVR.[Q]		2	F1KPW3; F1KRB6	F1KPW3; F1KRB6	FALSE		0								1	3		0	1	1	793.744	2379.22	2379.22	0	0	HCD (High Energy Collision Dissociation)	25	1	MS2		3.553	14.129	143384	12.9128	-1.2162	F21	2	0.000363504	0.00153737	4.53365	6.42899e+06
		FALSE	High	CHIMERYS on Ardia Server (G4)	Unambiguous	[R].TIGGMLDIYFFPGPRPEDVVR.[Q]		2	F1KPW3; F1KRB6	F1KPW3; F1KRB6	FALSE		0								1	3		0	1	1	793.744	2379.22	2379.22	0	0	HCD (High Energy Collision Dissociation)	25	1	MS2		3.514	14.1589	143687	12.9128	-1.2461	F21	2	0.00735859	0.0678444	0.527105	6.42899e+06
		FALSE	High	CHIMERYS on Ardia Server (G4)	Unambiguous	[R].TIGGMLDIYFFPGPRPEDVVR.[Q]		2	F1KPW3; F1KRB6	F1KPW3; F1KRB6	FALSE		0								1	3		0	1	1	793.744	2379.22	2379.22	0	0	HCD (High Energy Collision Dissociation)	25	1	MS2		3.513	14.1888	143990	12.9128	-1.276	F21	2	0.000837313	0.00362329	3.0919	6.42899e+06
		FALSE	High	CHIMERYS on Ardia Server (G4)	Unambiguous	[R].TIGGMLDIYFFPGPRPEDVVR.[Q]		2	F1KPW3; F1KRB6	F1KPW3; F1KRB6	FALSE		0								1	3		0	1	1	793.744	2379.22	2379.22	0	0	HCD (High Energy Collision Dissociation)	25	1	MS2		3.514	14.2185	144293	12.9128	-1.3057	F21	2	0.000609541	0.00154967	3.35968	6.42899e+06
		FALSE	High	CHIMERYS on Ardia Server (G4)	Unambiguous	[R].TIGGMLDIYFFPGPRPEDVVR.[Q]		2	F1KPW3; F1KRB6	F1KPW3; F1KRB6	FALSE		0								1	3		0	1	1	793.744	2379.22	2379.22	0	0	HCD (High Energy Collision Dissociation)	25	1	MS2		3.514	14.2488	144597	12.9128	-1.336	F21	2	0.00770098	0.0688405	0.499676	6.42899e+06
		FALSE	High	CHIMERYS on Ardia Server (G4)	Unambiguous	[R].TIGGMLDIYFFPGPRPEDVVR.[Q]		2	F1KPW3; F1KRB6	F1KPW3; F1KRB6	FALSE		0								1	3		0	1	1	793.744	2379.22	2379.22	0	0	HCD (High Energy Collision Dissociation)	25	1	MS2		3.513	14.2786	144900	12.9128	-1.3658	F21	2	0.00101543	0.00362329	2.64083	6.42899e+06
		FALSE	High	CHIMERYS on Ardia Server (H4)	Unambiguous	[R].TIGGMLDIYFFPGPRPEDVVR.[Q]		2	F1KPW3; F1KRB6	F1KPW3; F1KRB6	FALSE		0								1	3		0	1	1	793.744	2379.22	2379.22	0	0	HCD (High Energy Collision Dissociation)	25	1	MS2		3.514	12.6379	127919	12.8497	0.2118	F22	2	0.00097762	0.00732994	2.45303	2866543
		FALSE	High	CHIMERYS on Ardia Server (G4)	Unambiguous	[R].TIGGMLDIYFFPGPRPEDVVR.[Q]		2	F1KPW3; F1KRB6	F1KPW3; F1KRB6	FALSE		0								1	3		0	1	1	793.744	2379.22	2379.22	0	0	HCD (High Energy Collision Dissociation)	25	0.8	MS2		3.514	12.9923	131861	12.9128	-0.0795	F21	2	0.000180865	0.000288211	7.19071	6.42899e+06
		FALSE	High	CHIMERYS on Ardia Server (H4)	Unambiguous	[R].TIGGMLDIYFFPGPRPEDVVR.[Q]		2	F1KPW3; F1KRB6	F1KPW3; F1KRB6	FALSE		0								1	3		0	1	1	793.744	2379.22	2379.22	0	0	HCD (High Energy Collision Dissociation)	25	1	MS2		3.659	12.6829	128373	12.8497	0.1668	F22	2	0.000331251	0.000566912	4.19853	2866543
		FALSE	High	CHIMERYS on Ardia Server (H4)	Unambiguous	[R].TIGGMLDIYFFPGPRPEDVVR.[Q]		2	F1KPW3; F1KRB6	F1KPW3; F1KRB6	FALSE		0								1	4		0	1	1	595.56	2379.22	2379.22	0	0	HCD (High Energy Collision Dissociation)	25	0.12	MS2		3.514	12.6931	128476	12.8497	0.1567	F22	2	0.00146446	0.00756187	2.1089	7831.84
		FALSE	High	CHIMERYS on Ardia Server (H4)	Unambiguous	[R].TIGGMLDIYFFPGPRPEDVVR.[Q]		2	F1KPW3; F1KRB6	F1KPW3; F1KRB6	FALSE		0								1	3		0	1	1	793.744	2379.22	2379.22	0	0	HCD (High Energy Collision Dissociation)	25	1	MS2		2.688	12.6982	128526	12.8497	0.1516	F22	2	8.29394e-05	5.28924e-12	9.00777	2866543
		FALSE	High	CHIMERYS on Ardia Server (H4)	Unambiguous	[R].TIGGMLDIYFFPGPRPEDVVR.[Q]		2	F1KPW3; F1KRB6	F1KPW3; F1KRB6	FALSE		0								1	3		0	1	1	793.744	2379.22	2379.22	0	0	HCD (High Energy Collision Dissociation)	25	1	MS2		3.514	12.7279	128829	12.8497	0.1219	F22	2	8.29394e-05	5.28924e-12	11.28	2866543
		FALSE	High	CHIMERYS on Ardia Server (H4)	Unambiguous	[R].TIGGMLDIYFFPGPRPEDVVR.[Q]		2	F1KPW3; F1KRB6	F1KPW3; F1KRB6	FALSE		0								1	3		0	1	1	793.744	2379.22	2379.22	0	0	HCD (High Energy Collision Dissociation)	25	1	MS2		3.514	12.7578	129132	12.8497	0.0919	F22	2	8.29394e-05	5.28924e-12	8.06151	2866543
		FALSE	High	CHIMERYS on Ardia Server (H4)	Unambiguous	[R].TIGGMLDIYFFPGPRPEDVVR.[Q]		2	F1KPW3; F1KRB6	F1KPW3; F1KRB6	FALSE		0								1	3		0	1	1	793.744	2379.22	2379.22	0	0	HCD (High Energy Collision Dissociation)	25	1	MS2		3.514	12.7875	129435	12.8497	0.0622	F22	2	8.29394e-05	5.28924e-12	9.49773	2866543
		FALSE	High	CHIMERYS on Ardia Server (H4)	Unambiguous	[R].TIGGMLDIYFFPGPRPEDVVR.[Q]		2	F1KPW3; F1KRB6	F1KPW3; F1KRB6	FALSE		0								1	3		0	1	1	793.744	2379.22	2379.22	0	0	HCD (High Energy Collision Dissociation)	25	1	MS2		3.514	12.8177	129739	12.8497	0.0321	F22	2	8.29394e-05	5.28924e-12	10.1602	2866543
		FALSE	High	CHIMERYS on Ardia Server (H4)	Unambiguous	[R].TIGGMLDIYFFPGPRPEDVVR.[Q]		2	F1KPW3; F1KRB6	F1KPW3; F1KRB6	FALSE		0								1	3		0	1	1	793.744	2379.22	2379.22	0	0	HCD (High Energy Collision Dissociation)	25	1	MS2		3.513	12.8476	130042	12.8497	0.0021	F22	2	0.000204527	0.000440526	6.23967	2866543
		FALSE	High	CHIMERYS on Ardia Server (H4)	Unambiguous	[R].TIGGMLDIYFFPGPRPEDVVR.[Q]		2	F1KPW3; F1KRB6	F1KPW3; F1KRB6	FALSE		0								1	3		0	1	1	793.744	2379.22	2379.22	0	0	HCD (High Energy Collision Dissociation)	25	1	MS2		3.514	12.6682	128223	12.8497	0.1815	F22	2	8.29394e-05	0	11.8205	2866543
		FALSE	High	CHIMERYS on Ardia Server (H4)	Unambiguous	[R].TIGGMLDIYFFPGPRPEDVVR.[Q]		2	F1KPW3; F1KRB6	F1KPW3; F1KRB6	FALSE		0								1	3		0	1	1	793.744	2379.22	2379.22	0	0	HCD (High Energy Collision Dissociation)	25	1	MS2		3.514	12.8774	130345	12.8497	-0.0277	F22	2	8.29394e-05	5.28924e-12	7.49315	2866543
		FALSE	High	CHIMERYS on Ardia Server (H4)	Unambiguous	[R].TIGGMLDIYFFPGPRPEDVVR.[Q]		2	F1KPW3; F1KRB6	F1KPW3; F1KRB6	FALSE		0								1	3		0	1	1	793.744	2379.22	2379.22	0	0	HCD (High Energy Collision Dissociation)	25	1	MS2		3.513	12.9374	130952	12.8497	-0.0876	F22	2	0.000204527	0.000440526	6.56924	2866543
		FALSE	High	CHIMERYS on Ardia Server (H4)	Unambiguous	[R].TIGGMLDIYFFPGPRPEDVVR.[Q]		2	F1KPW3; F1KRB6	F1KPW3; F1KRB6	FALSE		0								1	3		0	1	1	793.744	2379.22	2379.22	0	0	HCD (High Energy Collision Dissociation)	25	1	MS2		3.514	13.0269	131861	12.8497	-0.1772	F22	2	0.000331251	0.000566912	4.33892	2866543
		FALSE	High	CHIMERYS on Ardia Server (H4)	Unambiguous	[R].TIGGMLDIYFFPGPRPEDVVR.[Q]		2	F1KPW3; F1KRB6	F1KPW3; F1KRB6	FALSE		0								1	3		0	1	1	793.744	2379.22	2379.22	0	0	HCD (High Energy Collision Dissociation)	25	1	MS2		3.514	13.0566	132164	12.8497	-0.2069	F22	2	0.000156372	0.000440526	7.31933	2866543
		FALSE	High	CHIMERYS on Ardia Server (H4)	Unambiguous	[R].TIGGMLDIYFFPGPRPEDVVR.[Q]		2	F1KPW3; F1KRB6	F1KPW3; F1KRB6	FALSE		0								1	3		0	1	1	793.744	2379.22	2379.22	0	0	HCD (High Energy Collision Dissociation)	25	1	MS2		3.514	13.1168	132771	12.8497	-0.267	F22	2	0.00116267	0.00756104	2.33354	2866543
		FALSE	High	CHIMERYS on Ardia Server (F4)	Unambiguous	[R].TIGGMLDIYFFPGPRPEDVVR.[Q]		2	F1KPW3; F1KRB6	F1KPW3; F1KRB6	FALSE		0								1	3		0	1	1	793.744	2379.22	2379.22	0	0	HCD (High Energy Collision Dissociation)	25	1	MS2		3.513	13.7427	139139	13.1466	-0.596	F20	2	0.00190347	0.00824126	1.6882	2.32869e+06
		FALSE	High	CHIMERYS on Ardia Server (F4)	Unambiguous	[R].TIGGMLDIYFFPGPRPEDVVR.[Q]		2	F1KPW3; F1KRB6	F1KPW3; F1KRB6	FALSE		0								1	3		0	1	1	793.744	2379.22	2379.22	0	0	HCD (High Energy Collision Dissociation)	25	1	MS2		3.514	13.6823	138532	13.1466	-0.5357	F20	2	0.00281162	0.0206041	1.171	2.32869e+06
		FALSE	High	CHIMERYS on Ardia Server (E4)	Unambiguous	[R].TIGGMLDIYFFPGPRPEDVVR.[Q]		2	F1KPW3; F1KRB6	F1KPW3; F1KRB6	FALSE		0								1	3		0	1	1	793.744	2379.22	2379.22	0	0	HCD (High Energy Collision Dissociation)	25	0.63	MS2		3.655	12.7174	128980	12.7742	0.0568	F19	2	0.000173183	0.000446677	4.898	3.01998e+06
		FALSE	High	CHIMERYS on Ardia Server (E4)	Unambiguous	[R].TIGGMLDIYFFPGPRPEDVVR.[Q]		2	F1KPW3; F1KRB6	F1KPW3; F1KRB6	FALSE		0								1	3		0	1	1	793.744	2379.22	2379.22	0	0	HCD (High Energy Collision Dissociation)	25	1	MS2		3.514	12.7322	129132	12.7742	0.042	F19	2	5.66123e-05	0	9.86921	3.01998e+06
		FALSE	High	CHIMERYS on Ardia Server (E4)	Unambiguous	[R].TIGGMLDIYFFPGPRPEDVVR.[Q]		2	F1KPW3; F1KRB6	F1KPW3; F1KRB6	FALSE		0								1	3		0	1	1	793.744	2379.22	2379.22	0	0	HCD (High Energy Collision Dissociation)	25	0.92	MS2		3.513	12.9713	131558	12.7742	-0.1971	F19	2	5.66123e-05	0	7.22962	3.01998e+06
		FALSE	High	CHIMERYS on Ardia Server (E4)	Unambiguous	[R].TIGGMLDIYFFPGPRPEDVVR.[Q]		2	F1KPW3; F1KRB6	F1KPW3; F1KRB6	FALSE		0								1	3		0	1	1	793.744	2379.22	2379.22	0	0	HCD (High Energy Collision Dissociation)	25	1	MS2		3.568	12.7921	129739	12.7742	-0.0179	F19	2	5.66123e-05	0	9.23568	3.01998e+06
		FALSE	High	CHIMERYS on Ardia Server (E4)	Unambiguous	[R].TIGGMLDIYFFPGPRPEDVVR.[Q]		2	F1KPW3; F1KRB6	F1KPW3; F1KRB6	FALSE		0								1	3		0	1	1	793.744	2379.22	2379.22	0	0	HCD (High Energy Collision Dissociation)	25	1	MS2		3.514	12.822	130042	12.7742	-0.0478	F19	2	5.66123e-05	0	7.91231	3.01998e+06
		FALSE	High	CHIMERYS on Ardia Server (E4)	Unambiguous	[R].TIGGMLDIYFFPGPRPEDVVR.[Q]		2	F1KPW3; F1KRB6	F1KPW3; F1KRB6	FALSE		0								1	3		0	1	1	793.744	2379.22	2379.22	0	0	HCD (High Energy Collision Dissociation)	25	1	MS2		3.514	12.8517	130345	12.7742	-0.0775	F19	2	5.66123e-05	0	7.99835	3.01998e+06
		FALSE	High	CHIMERYS on Ardia Server (E4)	Unambiguous	[R].TIGGMLDIYFFPGPRPEDVVR.[Q]		2	F1KPW3; F1KRB6	F1KPW3; F1KRB6	FALSE		0								1	3		0	1	1	793.744	2379.22	2379.22	0	0	HCD (High Energy Collision Dissociation)	25	1	MS2		3.559	12.8816	130648	12.7742	-0.1074	F19	2	5.66123e-05	0	7.83371	3.01998e+06
		FALSE	High	CHIMERYS on Ardia Server (E4)	Unambiguous	[R].TIGGMLDIYFFPGPRPEDVVR.[Q]		2	F1KPW3; F1KRB6	F1KPW3; F1KRB6	FALSE		0								1	3		0	1	1	793.744	2379.22	2379.22	0	0	HCD (High Energy Collision Dissociation)	25	1	MS2		3.514	12.9116	130952	12.7742	-0.1374	F19	2	5.66123e-05	0	6.76791	3.01998e+06
		FALSE	High	CHIMERYS on Ardia Server (E4)	Unambiguous	[R].TIGGMLDIYFFPGPRPEDVVR.[Q]		2	F1KPW3; F1KRB6	F1KPW3; F1KRB6	FALSE		0								1	3		0	1	1	793.744	2379.22	2379.22	0	0	HCD (High Energy Collision Dissociation)	25	1	MS2		3.514	12.9414	131255	12.7742	-0.1672	F19	2	5.66123e-05	0	11.1144	3.01998e+06
		FALSE	High	CHIMERYS on Ardia Server (E4)	Unambiguous	[R].TIGGMLDIYFFPGPRPEDVVR.[Q]		2	F1KPW3; F1KRB6	F1KPW3; F1KRB6	FALSE		0								1	3		0	1	1	793.744	2379.22	2379.22	0	0	HCD (High Energy Collision Dissociation)	25	1	MS2		3.514	13.001	131861	12.7742	-0.2268	F19	2	5.66123e-05	0	6.38566	3.01998e+06
		FALSE	High	CHIMERYS on Ardia Server (E4)	Unambiguous	[R].TIGGMLDIYFFPGPRPEDVVR.[Q]		2	F1KPW3; F1KRB6	F1KPW3; F1KRB6	FALSE		0								1	3		0	1	1	793.744	2379.22	2379.22	0	0	HCD (High Energy Collision Dissociation)	25	1	MS2		3.514	13.0309	132164	12.7742	-0.2567	F19	2	5.66123e-05	0	6.16587	3.01998e+06
		FALSE	High	CHIMERYS on Ardia Server (E4)	Unambiguous	[R].TIGGMLDIYFFPGPRPEDVVR.[Q]		2	F1KPW3; F1KRB6	F1KPW3; F1KRB6	FALSE		0								1	3		0	1	1	793.744	2379.22	2379.22	0	0	HCD (High Energy Collision Dissociation)	25	1	MS2		3.514	13.0609	132468	12.7742	-0.2867	F19	2	0.00180092	0.00919317	1.90003	3.01998e+06
		FALSE	High	CHIMERYS on Ardia Server (E4)	Unambiguous	[R].TIGGMLDIYFFPGPRPEDVVR.[Q]		2	F1KPW3; F1KRB6	F1KPW3; F1KRB6	FALSE		0								1	3		0	1	1	793.744	2379.22	2379.22	0	0	HCD (High Energy Collision Dissociation)	25	1	MS2		2.795	12.7024	128829	12.7742	0.0718	F19	2	5.66123e-05	0	8.51129	3.01998e+06
		FALSE	High	CHIMERYS on Ardia Server (E4)	Unambiguous	[R].TIGGMLDIYFFPGPRPEDVVR.[Q]		2	F1KPW3; F1KRB6	F1KPW3; F1KRB6	FALSE		0								1	3		0	1	1	793.744	2379.22	2379.22	0	0	HCD (High Energy Collision Dissociation)	25	1	MS2		3.514	13.0908	132771	12.7742	-0.3166	F19	2	5.66123e-05	0	6.05125	3.01998e+06
		FALSE	High	CHIMERYS on Ardia Server (E4)	Unambiguous	[R].TIGGMLDIYFFPGPRPEDVVR.[Q]		2	F1KPW3; F1KRB6	F1KPW3; F1KRB6	FALSE		0								1	3		0	1	1	793.744	2379.22	2379.22	0	0	HCD (High Energy Collision Dissociation)	25	1	MS2		3.513	13.1503	133377	12.7742	-0.3761	F19	2	0.00126728	0.00516301	2.38065	3.01998e+06
		FALSE	High	CHIMERYS on Ardia Server (E4)	Unambiguous	[R].TIGGMLDIYFFPGPRPEDVVR.[Q]		2	F1KPW3; F1KRB6	F1KPW3; F1KRB6	FALSE		0								1	3		0	1	1	793.744	2379.22	2379.22	0	0	HCD (High Energy Collision Dissociation)	25	1	MS2		3.514	13.1806	133681	12.7742	-0.4064	F19	2	0.000145567	0.000446677	5.54808	3.01998e+06
		FALSE	High	CHIMERYS on Ardia Server (E4)	Unambiguous	[R].TIGGMLDIYFFPGPRPEDVVR.[Q]		2	F1KPW3; F1KRB6	F1KPW3; F1KRB6	FALSE		0								1	3		0	1	1	793.744	2379.22	2379.22	0	0	HCD (High Energy Collision Dissociation)	25	1	MS2		3.544	13.2103	133984	12.7742	-0.4362	F19	2	5.66123e-05	0	7.91307	3.01998e+06
		FALSE	High	CHIMERYS on Ardia Server (E4)	Unambiguous	[R].TIGGMLDIYFFPGPRPEDVVR.[Q]		2	F1KPW3; F1KRB6	F1KPW3; F1KRB6	FALSE		0								1	3		0	1	1	793.744	2379.22	2379.22	0	0	HCD (High Energy Collision Dissociation)	25	1	MS2		3.513	13.2402	134287	12.7742	-0.466	F19	2	0.000548415	0.0023264	3.39437	3.01998e+06
		FALSE	High	CHIMERYS on Ardia Server (C4)	Unambiguous	[R].TIGGMLDIYFFPGPRPEDVVR.[Q]		2	F1KPW3; F1KRB6	F1KPW3; F1KRB6	FALSE		0								1	3		0	1	1	793.744	2379.22	2379.22	0	0	HCD (High Energy Collision Dissociation)	25	1	MS2		3.514	12.676	128223	12.6941	0.0181	F17	2	0.000108921	0	9.96103	46500.8
		FALSE	High	CHIMERYS on Ardia Server (H4)	Unambiguous	[R].TIGGMLDIYFFPGPRPEDVVR.[Q]		2	F1KPW3; F1KRB6	F1KPW3; F1KRB6	FALSE		0								1	3		0	1	1	793.744	2379.22	2379.22	0	0	HCD (High Energy Collision Dissociation)	25	1	MS2		3.514	12.997	131558	12.8497	-0.1473	F22	2	0.000337539	0.000566912	4.05769	2866543
		FALSE	High	CHIMERYS on Ardia Server (C4)	Unambiguous	[R].TIGGMLDIYFFPGPRPEDVVR.[Q]		2	F1KPW3; F1KRB6	F1KPW3; F1KRB6	FALSE		0								1	3		0	1	1	793.744	2379.22	2379.22	0	0	HCD (High Energy Collision Dissociation)	25	1	MS2		3.514	12.7058	128526	12.6941	-0.0117	F17	2	0.000108921	0	13.1126	46500.8
		FALSE	High	CHIMERYS on Ardia Server (E4)	Unambiguous	[R].TIGGMLDIYFFPGPRPEDVVR.[Q]		2	F1KPW3; F1KRB6	F1KPW3; F1KRB6	FALSE		0								1	3		0	1	1	793.744	2379.22	2379.22	0	0	HCD (High Energy Collision Dissociation)	25	1	MS2		3.514	13.2699	134590	12.7742	-0.4957	F19	2	5.66123e-05	0	6.04156	3.01998e+06
		FALSE	High	CHIMERYS on Ardia Server (E4)	Unambiguous	[R].TIGGMLDIYFFPGPRPEDVVR.[Q]		2	F1KPW3; F1KRB6	F1KPW3; F1KRB6	FALSE		0								1	3		0	1	1	793.744	2379.22	2379.22	0	0	HCD (High Energy Collision Dissociation)	25	1	MS2		3.514	13.4496	136410	12.7742	-0.6754	F19	2	0.00399154	0.0239216	0.98822	3.01998e+06
		FALSE	High	CHIMERYS on Ardia Server (E4)	Unambiguous	[R].TIGGMLDIYFFPGPRPEDVVR.[Q]		2	F1KPW3; F1KRB6	F1KPW3; F1KRB6	FALSE		0								1	3		0	1	1	793.744	2379.22	2379.22	0	0	HCD (High Energy Collision Dissociation)	25	1	MS2		3.516	13.5389	137319	12.7742	-0.7647	F19	2	0.00145204	0.00803063	2.13166	3.01998e+06
		FALSE	High	CHIMERYS on Ardia Server (E4)	Unambiguous	[R].TIGGMLDIYFFPGPRPEDVVR.[Q]		2	F1KPW3; F1KRB6	F1KPW3; F1KRB6	FALSE		0								1	3		0	1	1	793.744	2379.22	2379.22	0	0	HCD (High Energy Collision Dissociation)	25	1	MS2		3.514	13.5691	137623	12.7742	-0.795	F19	2	0.00171246	0.00914992	1.96151	3.01998e+06
		FALSE	High	CHIMERYS on Ardia Server (E4)	Unambiguous	[R].TIGGMLDIYFFPGPRPEDVVR.[Q]		2	F1KPW3; F1KRB6	F1KPW3; F1KRB6	FALSE		0								1	3		0	1	1	793.744	2379.22	2379.22	0	0	HCD (High Energy Collision Dissociation)	25	1	MS2		3.513	13.5991	137926	12.7742	-0.8249	F19	2	0.00700361	0.0584762	0.565744	3.01998e+06
		FALSE	High	CHIMERYS on Ardia Server (E4)	Unambiguous	[R].TIGGMLDIYFFPGPRPEDVVR.[Q]		2	F1KPW3; F1KRB6	F1KPW3; F1KRB6	FALSE		0								1	3		0	1	1	793.744	2379.22	2379.22	0	0	HCD (High Energy Collision Dissociation)	25	1	MS2		3.514	13.1204	133074	12.7742	-0.3462	F19	2	0.000915723	0.00464147	2.79208	3.01998e+06
		FALSE	High	CHIMERYS on Ardia Server (E4)	Unambiguous	[R].TIGGMLDIYFFPGPRPEDVVR.[Q]		2	F1KPW3; F1KRB6	F1KPW3; F1KRB6	FALSE		0								1	3		0	1	1	793.744	2379.22	2379.22	0	0	HCD (High Energy Collision Dissociation)	25	1	MS2		3.514	12.6874	128676	12.7742	0.0868	F19	2	0.000410218	0.00207325	3.87708	3.01998e+06
		FALSE	High	CHIMERYS on Ardia Server (E4)	Unambiguous	[R].TIGGMLDIYFFPGPRPEDVVR.[Q]		2	F1KPW3; F1KRB6	F1KPW3; F1KRB6	FALSE		0								1	3		0	1	1	793.744	2379.22	2379.22	0	0	HCD (High Energy Collision Dissociation)	25	1	MS2		3.514	12.6428	128223	12.7742	0.1314	F19	2	5.66123e-05	0	8.26135	3.01998e+06
		FALSE	High	CHIMERYS on Ardia Server (A4)	Unambiguous	[R].TIGGMLDIYFFPGPRPEDVVR.[Q]		2	F1KPW3; F1KRB6	F1KPW3; F1KRB6	FALSE		0								1	3		0	1	1	793.744	2379.22	2379.22	0	0	HCD (High Energy Collision Dissociation)	25	1	MS2		3.514	12.6767	128526	12.76	0.0833	F15	2	9.59233e-05	3.251e-20	13.2554	53345.6
		FALSE	High	CHIMERYS on Ardia Server (A4)	Unambiguous	[R].TIGGMLDIYFFPGPRPEDVVR.[Q]		2	F1KPW3; F1KRB6	F1KPW3; F1KRB6	FALSE		0								1	3		0	1	1	793.744	2379.22	2379.22	0	0	HCD (High Energy Collision Dissociation)	25	1	MS2		3.515	12.7065	128829	12.76	0.0535	F15	2	9.59233e-05	3.251e-20	8.59226	53345.6
		FALSE	High	CHIMERYS on Ardia Server (A4)	Unambiguous	[R].TIGGMLDIYFFPGPRPEDVVR.[Q]		2	F1KPW3; F1KRB6	F1KPW3; F1KRB6	FALSE		0								1	3		0	1	1	793.744	2379.22	2379.22	0	0	HCD (High Energy Collision Dissociation)	25	1	MS2		3.584	12.8857	130648	12.76	-0.1257	F15	2	0.00779734	0.0711383	0.472307	53345.6
		FALSE	High	CHIMERYS on Ardia Server (B4)	Unambiguous	[R].TIGGMLDIYFFPGPRPEDVVR.[Q]		2	F1KPW3; F1KRB6	F1KPW3; F1KRB6	FALSE		0								1	3		0	1	1	793.744	2379.22	2379.22	0	0	HCD (High Energy Collision Dissociation)	25	1	MS2		3.513	12.6613	128526	13.0684	0.407	F16	2	5.81091e-05	0	12.8922	292463
		FALSE	High	CHIMERYS on Ardia Server (B4)	Unambiguous	[R].TIGGMLDIYFFPGPRPEDVVR.[Q]		2	F1KPW3; F1KRB6	F1KPW3; F1KRB6	FALSE		0								1	3		0	1	1	793.744	2379.22	2379.22	0	0	HCD (High Energy Collision Dissociation)	25	1	MS2		3.514	12.691	128829	13.0684	0.3774	F16	2	5.81091e-05	0	10.9673	292463
		FALSE	High	CHIMERYS on Ardia Server (B4)	Unambiguous	[R].TIGGMLDIYFFPGPRPEDVVR.[Q]		2	F1KPW3; F1KRB6	F1KPW3; F1KRB6	FALSE		0								1	3		0	1	1	793.744	2379.22	2379.22	0	0	HCD (High Energy Collision Dissociation)	25	1	MS2		3.514	12.7209	129132	13.0684	0.3475	F16	2	5.81091e-05	0	8.24554	292463
		FALSE	High	CHIMERYS on Ardia Server (B4)	Unambiguous	[R].TIGGMLDIYFFPGPRPEDVVR.[Q]		2	F1KPW3; F1KRB6	F1KPW3; F1KRB6	FALSE		0								1	3		0	1	1	793.744	2379.22	2379.22	0	0	HCD (High Energy Collision Dissociation)	25	1	MS2		3.556	12.7505	129435	13.0684	0.3179	F16	2	0.00881944	0.0877735	0.340222	292463
		FALSE	High	CHIMERYS on Ardia Server (B4)	Unambiguous	[R].TIGGMLDIYFFPGPRPEDVVR.[Q]		2	F1KPW3; F1KRB6	F1KPW3; F1KRB6	FALSE		0								1	3		0	1	1	793.744	2379.22	2379.22	0	0	HCD (High Energy Collision Dissociation)	25	0.41	MS2		3.513	12.8995	130951	13.0684	0.1689	F16	2	0.000728256	0.00326425	3.01199	292463
		FALSE	High	CHIMERYS on Ardia Server (E4)	Unambiguous	[R].TIGGMLDIYFFPGPRPEDVVR.[Q]		2	F1KPW3; F1KRB6	F1KPW3; F1KRB6	FALSE		0								1	3		0	1	1	793.744	2379.22	2379.22	0	0	HCD (High Energy Collision Dissociation)	25	1	MS2		3.514	12.6727	128526	12.7742	0.1015	F19	2	5.66123e-05	0	10.2067	3.01998e+06
		FALSE	High	CHIMERYS on Ardia Server (F4)	Unambiguous	[R].TIGGMLDIYFFPGPRPEDVVR.[Q]		2	F1KPW3; F1KRB6	F1KPW3; F1KRB6	FALSE		0								1	3		0	1	1	793.744	2379.22	2379.22	0	0	HCD (High Energy Collision Dissociation)	25	1	MS2		3.552	13.7123	138835	13.1466	-0.5657	F20	2	7.54034e-05	0	7.28628	2.32869e+06
		FALSE	High	CHIMERYS on Ardia Server (E4)	Unambiguous	[R].TIGGMLDIYFFPGPRPEDVVR.[Q]		2	F1KPW3; F1KRB6	F1KPW3; F1KRB6	FALSE		0								1	3		0	1	1	793.744	2379.22	2379.22	0	0	HCD (High Energy Collision Dissociation)	25	1	MS2		3.514	12.7618	129435	12.7742	0.0124	F19	2	5.66123e-05	0	11.3383	3.01998e+06
		FALSE	High	CHIMERYS on Ardia Server (F4)	Unambiguous	[R].TIGGMLDIYFFPGPRPEDVVR.[Q]		2	F1KPW3; F1KRB6	F1KPW3; F1KRB6	FALSE		0								1	3		0	1	1	793.744	2379.22	2379.22	0	0	HCD (High Energy Collision Dissociation)	25	1	MS2		3.514	13.2629	134287	13.1466	-0.1162	F20	2	0.000629921	0.00151217	3.91814	2.32869e+06
		FALSE	High	CHIMERYS on Ardia Server (D4)	Unambiguous	[R].TIGGMLDIYFFPGPRPEDVVR.[Q]		2	F1KPW3; F1KRB6	F1KPW3; F1KRB6	FALSE		0								1	3		0	1	1	793.744	2379.22	2379.22	0	0	HCD (High Energy Collision Dissociation)	25	1	MS2		3.514	12.751	129435	12.5463	-0.2047	F18	2	0.00012025	0	9.91847	229117
		FALSE	High	CHIMERYS on Ardia Server (D4)	Unambiguous	[R].TIGGMLDIYFFPGPRPEDVVR.[Q]		2	F1KPW3; F1KRB6	F1KPW3; F1KRB6	FALSE		0								1	3		0	1	1	793.744	2379.22	2379.22	0	0	HCD (High Energy Collision Dissociation)	25	1	MS2		3.514	12.7809	129739	12.5463	-0.2346	F18	2	0.000136101	8.37751e-05	6.93213	229117
		FALSE	High	CHIMERYS on Ardia Server (D4)	Unambiguous	[R].TIGGMLDIYFFPGPRPEDVVR.[Q]		2	F1KPW3; F1KRB6	F1KPW3; F1KRB6	FALSE		0								1	3		0	1	1	793.744	2379.22	2379.22	0	0	HCD (High Energy Collision Dissociation)	25	1	MS2		3.514	12.8106	130042	12.5463	-0.2643	F18	2	0.00374799	0.0172693	1.09489	229117
		FALSE	High	CHIMERYS on Ardia Server (D4)	Unambiguous	[R].TIGGMLDIYFFPGPRPEDVVR.[Q]		2	F1KPW3; F1KRB6	F1KPW3; F1KRB6	FALSE		0								1	3		0	1	1	793.744	2379.22	2379.22	0	0	HCD (High Energy Collision Dissociation)	25	1	MS2		3.514	12.8997	130951	12.5463	-0.3534	F18	2	0.00675787	0.0610754	0.620731	229117
		FALSE	High	CHIMERYS on Ardia Server (D4)	Unambiguous	[R].TIGGMLDIYFFPGPRPEDVVR.[Q]		2	F1KPW3; F1KRB6	F1KPW3; F1KRB6	FALSE		0								1	3		0	1	1	793.744	2379.22	2379.22	0	0	HCD (High Energy Collision Dissociation)	25	0.38	MS2		3.514	12.9299	131255	12.5463	-0.3836	F18	2	0.00204082	0.0110358	1.72129	229117
		FALSE	High	CHIMERYS on Ardia Server (E4)	Unambiguous	[R].TIGGMLDIYFFPGPRPEDVVR.[Q]		2	F1KPW3; F1KRB6	F1KPW3; F1KRB6	FALSE		0								1	3		0	1	1	793.744	2379.22	2379.22	0	0	HCD (High Energy Collision Dissociation)	25	1	MS2		3.514	13.2997	134893	12.7742	-0.5255	F19	2	0.000872437	0.00457912	2.94706	3.01998e+06
		FALSE	High	CHIMERYS on Ardia Server (E4)	Unambiguous	[R].TIGGMLDIYFFPGPRPEDVVR.[Q]		2	F1KPW3; F1KRB6	F1KPW3; F1KRB6	FALSE		0								1	3		0	1	1	793.744	2379.22	2379.22	0	0	HCD (High Energy Collision Dissociation)	25	1	MS2		3.514	13.7187	139139	12.7742	-0.9445	F19	2	0.00300522	0.016198	1.35212	3.01998e+06
		FALSE	High	CHIMERYS on Ardia Server (F4)	Unambiguous	[R].TIGGMLDIYFFPGPRPEDVVR.[Q]		2	F1KPW3; F1KRB6	F1KPW3; F1KRB6	FALSE		0								1	3		0	1	1	793.744	2379.22	2379.22	0	0	HCD (High Energy Collision Dissociation)	25	1	MS2		3.514	12.8138	129739	13.1466	0.3329	F20	2	7.54034e-05	0	9.42689	2.32869e+06
		FALSE	High	CHIMERYS on Ardia Server (F4)	Unambiguous	[R].TIGGMLDIYFFPGPRPEDVVR.[Q]		2	F1KPW3; F1KRB6	F1KPW3; F1KRB6	FALSE		0								1	3		0	1	1	793.744	2379.22	2379.22	0	0	HCD (High Energy Collision Dissociation)	25	1	MS2		3.514	12.8437	130042	13.1466	0.3029	F20	2	7.54034e-05	0	7.21926	2.32869e+06
		FALSE	High	CHIMERYS on Ardia Server (F4)	Unambiguous	[R].TIGGMLDIYFFPGPRPEDVVR.[Q]		2	F1KPW3; F1KRB6	F1KPW3; F1KRB6	FALSE		0								1	3		0	1	1	793.744	2379.22	2379.22	0	0	HCD (High Energy Collision Dissociation)	25	1	MS2		3.514	12.8737	130345	13.1466	0.2729	F20	2	7.54034e-05	0	8.61555	2.32869e+06
		FALSE	High	CHIMERYS on Ardia Server (D4)	Unambiguous	[R].TIGGMLDIYFFPGPRPEDVVR.[Q]		2	F1KPW3; F1KRB6	F1KPW3; F1KRB6	FALSE		0								1	3		0	1	1	793.744	2379.22	2379.22	0	0	HCD (High Energy Collision Dissociation)	25	1	MS2		3.514	12.6912	128829	12.5463	-0.1449	F18	2	0.00104538	0.00385166	2.74195	229117
		FALSE	High	CHIMERYS on Ardia Server (F4)	Unambiguous	[R].TIGGMLDIYFFPGPRPEDVVR.[Q]		2	F1KPW3; F1KRB6	F1KPW3; F1KRB6	FALSE		0								1	3		0	1	1	793.744	2379.22	2379.22	0	0	HCD (High Energy Collision Dissociation)	25	1	MS2		3.513	12.9337	130952	13.1466	0.213	F20	2	7.54034e-05	0	11.3327	2.32869e+06
		FALSE	High	CHIMERYS on Ardia Server (F4)	Unambiguous	[R].TIGGMLDIYFFPGPRPEDVVR.[Q]		2	F1KPW3; F1KRB6	F1KPW3; F1KRB6	FALSE		0								1	3		0	1	1	793.744	2379.22	2379.22	0	0	HCD (High Energy Collision Dissociation)	25	1	MS2		3.514	12.9634	131255	13.1466	0.1832	F20	2	7.54034e-05	0	10.8405	2.32869e+06
		FALSE	High	CHIMERYS on Ardia Server (F4)	Unambiguous	[R].TIGGMLDIYFFPGPRPEDVVR.[Q]		2	F1KPW3; F1KRB6	F1KPW3; F1KRB6	FALSE		0								1	3		0	1	1	793.744	2379.22	2379.22	0	0	HCD (High Energy Collision Dissociation)	25	1	MS2		3.514	12.9933	131558	13.1466	0.1533	F20	2	0.000140272	0.000799372	5.90368	2.32869e+06
		FALSE	High	CHIMERYS on Ardia Server (F4)	Unambiguous	[R].TIGGMLDIYFFPGPRPEDVVR.[Q]		2	F1KPW3; F1KRB6	F1KPW3; F1KRB6	FALSE		0								1	3		0	1	1	793.744	2379.22	2379.22	0	0	HCD (High Energy Collision Dissociation)	25	1	MS2		3.514	13.0233	131861	13.1466	0.1234	F20	2	0.000140272	0.000805041	5.86674	2.32869e+06
		FALSE	High	CHIMERYS on Ardia Server (F4)	Unambiguous	[R].TIGGMLDIYFFPGPRPEDVVR.[Q]		2	F1KPW3; F1KRB6	F1KPW3; F1KRB6	FALSE		0								1	3		0	1	1	793.744	2379.22	2379.22	0	0	HCD (High Energy Collision Dissociation)	25	1	MS2		3.514	13.053	132164	13.1466	0.0937	F20	2	0.000505894	0.00151217	4.08207	2.32869e+06
		FALSE	High	CHIMERYS on Ardia Server (F4)	Unambiguous	[R].TIGGMLDIYFFPGPRPEDVVR.[Q]		2	F1KPW3; F1KRB6	F1KPW3; F1KRB6	FALSE		0								1	3		0	1	1	793.744	2379.22	2379.22	0	0	HCD (High Energy Collision Dissociation)	25	1	MS2		3.513	13.0833	132468	13.1466	0.0633	F20	2	7.54034e-05	0	9.20531	2.32869e+06
		FALSE	High	CHIMERYS on Ardia Server (F4)	Unambiguous	[R].TIGGMLDIYFFPGPRPEDVVR.[Q]		2	F1KPW3; F1KRB6	F1KPW3; F1KRB6	FALSE		0								1	3		0	1	1	793.744	2379.22	2379.22	0	0	HCD (High Energy Collision Dissociation)	25	1	MS2		3.514	12.7836	129435	13.1466	0.363	F20	2	0.000140272	0.000799372	5.93209	2.32869e+06
		FALSE	High	CHIMERYS on Ardia Server (F4)	Unambiguous	[R].TIGGMLDIYFFPGPRPEDVVR.[Q]		2	F1KPW3; F1KRB6	F1KPW3; F1KRB6	FALSE		0								1	3		0	1	1	793.744	2379.22	2379.22	0	0	HCD (High Energy Collision Dissociation)	25	1	MS2		3.513	13.1728	133377	13.1466	-0.0262	F20	2	7.54034e-05	0	9.87497	2.32869e+06
		FALSE	High	CHIMERYS on Ardia Server (D4)	Unambiguous	[R].TIGGMLDIYFFPGPRPEDVVR.[Q]		2	F1KPW3; F1KRB6	F1KPW3; F1KRB6	FALSE		0								1	3		0	1	1	793.744	2379.22	2379.22	0	0	HCD (High Energy Collision Dissociation)	25	1	MS2		3.514	12.7211	129132	12.5463	-0.1748	F18	2	0.00012025	0	10.3482	229117
		FALSE	High	CHIMERYS on Ardia Server (F4)	Unambiguous	[R].TIGGMLDIYFFPGPRPEDVVR.[Q]		2	F1KPW3; F1KRB6	F1KPW3; F1KRB6	FALSE		0								1	3		0	1	1	793.744	2379.22	2379.22	0	0	HCD (High Energy Collision Dissociation)	25	1	MS2		3.514	13.1131	132771	13.1466	0.0336	F20	2	0.000242571	0.000879043	5.47536	2.32869e+06
		FALSE	High	CHIMERYS on Ardia Server (F4)	Unambiguous	[R].TIGGMLDIYFFPGPRPEDVVR.[Q]		2	F1KPW3; F1KRB6	F1KPW3; F1KRB6	FALSE		0								1	3		0	1	1	793.744	2379.22	2379.22	0	0	HCD (High Energy Collision Dissociation)	25	1	MS2		3.514	12.9035	130648	13.1466	0.2432	F20	2	7.54034e-05	0	9.75673	2.32869e+06
		FALSE	High	CHIMERYS on Ardia Server (H4)	Unambiguous	[R].TIGGMLDIYFFPGPRPEDVVR.[Q]		2	F1KPW3; F1KRB6	F1KPW3; F1KRB6	FALSE		0								1	3		0	1	1	793.744	2379.22	2379.22	0	0	HCD (High Energy Collision Dissociation)	25	1	MS2		3.514	12.9673	131255	12.8497	-0.1176	F22	2	0.000204527	0.000440526	6.52391	2866543
		FALSE	High	CHIMERYS on Ardia Server (F4)	Unambiguous	[R].TIGGMLDIYFFPGPRPEDVVR.[Q]		2	F1KPW3; F1KRB6	F1KPW3; F1KRB6	FALSE		0								1	3		0	1	1	793.744	2379.22	2379.22	0	0	HCD (High Energy Collision Dissociation)	25	1	MS2		3.514	13.2032	133681	13.1466	-0.0565	F20	2	0.000505894	0.00151217	4.20155	2.32869e+06
		FALSE	High	CHIMERYS on Ardia Server (F4)	Unambiguous	[R].TIGGMLDIYFFPGPRPEDVVR.[Q]		2	F1KPW3; F1KRB6	F1KPW3; F1KRB6	FALSE		0								1	3		0	1	1	793.744	2379.22	2379.22	0	0	HCD (High Energy Collision Dissociation)	25	1	MS2		3.513	13.2929	134590	13.1466	-0.1462	F20	2	0.000452873	0.00151217	4.71635	2.32869e+06
		FALSE	High	CHIMERYS on Ardia Server (F4)	Unambiguous	[R].TIGGMLDIYFFPGPRPEDVVR.[Q]		2	F1KPW3; F1KRB6	F1KPW3; F1KRB6	FALSE		0								1	3		0	1	1	793.744	2379.22	2379.22	0	0	HCD (High Energy Collision Dissociation)	25	1	MS2		3.513	13.323	134894	13.1466	-0.1763	F20	2	0.000242571	0.000879043	5.38905	2.32869e+06
		FALSE	High	CHIMERYS on Ardia Server (F4)	Unambiguous	[R].TIGGMLDIYFFPGPRPEDVVR.[Q]		2	F1KPW3; F1KRB6	F1KPW3; F1KRB6	FALSE		0								1	3		0	1	1	793.744	2379.22	2379.22	0	0	HCD (High Energy Collision Dissociation)	25	1	MS2		3.513	13.3528	135197	13.1466	-0.2062	F20	2	0.00102822	0.00488129	2.55803	2.32869e+06
		FALSE	High	CHIMERYS on Ardia Server (F4)	Unambiguous	[R].TIGGMLDIYFFPGPRPEDVVR.[Q]		2	F1KPW3; F1KRB6	F1KPW3; F1KRB6	FALSE		0								1	3		0	1	1	793.744	2379.22	2379.22	0	0	HCD (High Energy Collision Dissociation)	25	1	MS2		3.514	13.4426	136106	13.1466	-0.2959	F20	2	7.54034e-05	0	6.32905	2.32869e+06
		FALSE	High	CHIMERYS on Ardia Server (F4)	Unambiguous	[R].TIGGMLDIYFFPGPRPEDVVR.[Q]		2	F1KPW3; F1KRB6	F1KPW3; F1KRB6	FALSE		0								1	3		0	1	1	793.744	2379.22	2379.22	0	0	HCD (High Energy Collision Dissociation)	25	1	MS2		3.514	13.5625	137319	13.1466	-0.4158	F20	2	0.00222948	0.00858956	1.38748	2.32869e+06
		FALSE	High	CHIMERYS on Ardia Server (F4)	Unambiguous	[R].TIGGMLDIYFFPGPRPEDVVR.[Q]		2	F1KPW3; F1KRB6	F1KPW3; F1KRB6	FALSE		0								1	3		0	1	1	793.744	2379.22	2379.22	0	0	HCD (High Energy Collision Dissociation)	25	1	MS2		3.541	13.6226	137926	13.1466	-0.4759	F20	2	0.00724953	0.0726711	0.470042	2.32869e+06
		FALSE	High	CHIMERYS on Ardia Server (F4)	Unambiguous	[R].TIGGMLDIYFFPGPRPEDVVR.[Q]		2	F1KPW3; F1KRB6	F1KPW3; F1KRB6	FALSE		0								1	3		0	1	1	793.744	2379.22	2379.22	0	0	HCD (High Energy Collision Dissociation)	25	1	MS2		3.513	13.143	133074	13.1466	0.0036	F20	2	7.54034e-05	0	6.32769	2.32869e+06
		FALSE	High	CHIMERYS on Ardia Server (F4)	Unambiguous	[R].TIGGMLDIYFFPGPRPEDVVR.[Q]		2	F1KPW3; F1KRB6	F1KPW3; F1KRB6	FALSE		0								1	3		0	1	1	793.744	2379.22	2379.22	0	0	HCD (High Energy Collision Dissociation)	25	1	MS2		3.514	12.7537	129132	13.1466	0.3929	F20	2	7.54034e-05	0	8.67242	2.32869e+06
		FALSE	High	CHIMERYS on Ardia Server (J4)	Unambiguous	[R].TIGGMLDIYFFPGPRPEDVVR.[Q]		2	F1KPW3; F1KRB6	F1KPW3; F1KRB6	FALSE		0								1	3		0	1	1	793.744	2379.22	2379.22	0	0	HCD (High Energy Collision Dissociation)	25	1	MS2		3.514	12.7505	129132	12.873	0.1225	F24	2	0.00180187	0.00856658	1.7531	26722.5
		FALSE	High	CHIMERYS on Ardia Server (F4)	Unambiguous	[R].TIGGMLDIYFFPGPRPEDVVR.[Q]		2	F1KPW3; F1KRB6	F1KPW3; F1KRB6	FALSE		0								1	3		0	1	1	793.744	2379.22	2379.22	0	0	HCD (High Energy Collision Dissociation)	25	1	MS2		3.514	12.6644	128223	13.1466	0.4822	F20	2	7.54034e-05	0	9.48746	2.32869e+06
		FALSE	High	CHIMERYS on Ardia Server (F4)	Unambiguous	[R].TIGGMLDIYFFPGPRPEDVVR.[Q]		2	F1KPW3; F1KRB6	F1KPW3; F1KRB6	FALSE		0								1	3		0	1	1	793.744	2379.22	2379.22	0	0	HCD (High Energy Collision Dissociation)	25	1	MS2		3.514	12.6941	128526	13.1466	0.4526	F20	2	7.54034e-05	0	9.02287	2.32869e+06
		FALSE	High	CHIMERYS on Ardia Server (F4)	Unambiguous	[R].TIGGMLDIYFFPGPRPEDVVR.[Q]		2	F1KPW3; F1KRB6	F1KPW3; F1KRB6	FALSE		0								1	3		0	1	1	793.744	2379.22	2379.22	0	0	HCD (High Energy Collision Dissociation)	25	1	MS2		3.513	13.4727	136410	13.1466	-0.3261	F20	2	0.000140272	0.000799372	6.22903	2.32869e+06
		FALSE	High	CHIMERYS on Ardia Server (E4)	Unambiguous	[R].TIGGMLDIYFFPGPRPEDVVR.[Q]		2	F1KPW3; F1KRB6	F1KPW3; F1KRB6	FALSE		0								1	3		0	1	1	793.744	2379.22	2379.22	0	0	HCD (High Energy Collision Dissociation)	25	1	MS2		3.514	14.1081	143081	12.7742	-1.3339	F19	2	0.0056264	0.0509688	0.717754	3.01998e+06
		FALSE	High	CHIMERYS on Ardia Server (F4)	Unambiguous	[R].TIGGMLDIYFFPGPRPEDVVR.[Q]		2	F1KPW3; F1KRB6	F1KPW3; F1KRB6	FALSE		0								1	3		0	1	1	793.744	2379.22	2379.22	0	0	HCD (High Energy Collision Dissociation)	25	1	MS2		3.605	13.2331	133984	13.1466	-0.0865	F20	2	0.000409716	0.00151217	4.94374	2.32869e+06
		FALSE	High	CHIMERYS on Ardia Server (E4)	Unambiguous	[R].TIGGMLDIYFFPGPRPEDVVR.[Q]		2	F1KPW3; F1KRB6	F1KPW3; F1KRB6	FALSE		0								1	3		0	1	1	793.744	2379.22	2379.22	0	0	HCD (High Energy Collision Dissociation)	25	1	MS2		3.514	13.9883	141868	12.7742	-1.2141	F19	2	0.00451711	0.0331461	0.886419	3.01998e+06
		FALSE	High	CHIMERYS on Ardia Server (F4)	Unambiguous	[R].TIGGMLDIYFFPGPRPEDVVR.[Q]		2	F1KPW3; F1KRB6	F1KPW3; F1KRB6	FALSE		0								1	3		0	1	1	793.744	2379.22	2379.22	0	0	HCD (High Energy Collision Dissociation)	25	1	MS2		3.514	12.724	128829	13.1466	0.4226	F20	2	7.54034e-05	0	8.07162	2.32869e+06
		FALSE	High	CHIMERYS on Ardia Server (E4)	Unambiguous	[R].TIGGMLDIYFFPGPRPEDVVR.[Q]		2	F1KPW3; F1KRB6	F1KPW3; F1KRB6	FALSE		0								1	3		0	1	1	793.744	2379.22	2379.22	0	0	HCD (High Energy Collision Dissociation)	25	1	MS2		3.514	13.8981	140958	12.7742	-1.1239	F19	2	0.0093067	0.0741066	0.341031	3.01998e+06
		FALSE	High	CHIMERYS on Ardia Server (F4)	Unambiguous	[R].TIGGmLDIYFFPGPRPEDVVR.[Q]	M5(Oxidation)	2	F1KPW3; F1KRB6	F1KPW3; F1KRB6	FALSE	TIGGM[UNIMOD:35(1.0)]LDIYFFPGPRPEDVVR	1	M5(Oxidation):100.0					M(5): 100.0		1	3		0	1	1	799.075	2395.21	2395.21	0	0	HCD (High Energy Collision Dissociation)	25	1	MS2		3.513	12.2604	124129	12.1973	-0.0631	F20	2	7.54034e-05	0	6.60151	102768
		FALSE	High	CHIMERYS on Ardia Server (F4)	Unambiguous	[R].TIGGmLDIYFFPGPRPEDVVR.[Q]	M5(Oxidation)	2	F1KPW3; F1KRB6	F1KPW3; F1KRB6	FALSE	TIGGM[UNIMOD:35(1.0)]LDIYFFPGPRPEDVVR	1	M5(Oxidation):100.0					M(5): 100.0		1	3		0	1	1	799.075	2395.21	2395.21	0	0	HCD (High Energy Collision Dissociation)	25	1	MS2		3.513	12.2904	124432	12.1973	-0.0931	F20	2	0.000799968	0.00290139	2.86468	102768
		FALSE	High	CHIMERYS on Ardia Server (G4)	Unambiguous	[R].TIGGmLDIYFFPGPRPEDVVR.[Q]	M5(Oxidation)	2	F1KPW3; F1KRB6	F1KPW3; F1KRB6	FALSE	TIGGM[UNIMOD:35(1.0)]LDIYFFPGPRPEDVVR	1	M5(Oxidation):100.0					M(5): 100.0		1	3		0	1	1	799.075	2395.21	2395.21	0	0	HCD (High Energy Collision Dissociation)	25	1	MS2		3.513	12.2611	124432	12.0059	-0.2553	F21	2	8.45452e-05	0	12.2093	242658
		FALSE	High	CHIMERYS on Ardia Server (G4)	Unambiguous	[R].TIGGmLDIYFFPGPRPEDVVR.[Q]	M5(Oxidation)	2	F1KPW3; F1KRB6	F1KPW3; F1KRB6	FALSE	TIGGM[UNIMOD:35(1.0)]LDIYFFPGPRPEDVVR	1	M5(Oxidation):100.0					M(5): 100.0		1	3		0	1	1	799.075	2395.21	2395.21	0	0	HCD (High Energy Collision Dissociation)	25	1	MS2		3.513	12.3508	125342	12.0059	-0.3449	F21	2	0.00821861	0.0688405	0.45026	242658
		FALSE	High	CHIMERYS on Ardia Server (G4)	Unambiguous	[R].TIGGmLDIYFFPGPRPEDVVR.[Q]	M5(Oxidation)	2	F1KPW3; F1KRB6	F1KPW3; F1KRB6	FALSE	TIGGM[UNIMOD:35(1.0)]LDIYFFPGPRPEDVVR	1	M5(Oxidation):100.0					M(5): 100.0		1	3		0	1	1	799.075	2395.21	2395.21	0	0	HCD (High Energy Collision Dissociation)	25	1	MS2		3.514	12.3206	125038	12.0059	-0.3148	F21	2	0.00113687	0.00362329	2.43979	242658
		FALSE	High	CHIMERYS on Ardia Server (G4)	Unambiguous	[R].TIGGmLDIYFFPGPRPEDVVR.[Q]	M5(Oxidation)	2	F1KPW3; F1KRB6	F1KPW3; F1KRB6	FALSE	TIGGM[UNIMOD:35(1.0)]LDIYFFPGPRPEDVVR	1	M5(Oxidation):100.0					M(5): 100.0		1	3		0	1	1	799.075	2395.21	2395.21	0	0	HCD (High Energy Collision Dissociation)	25	1	MS2		3.514	12.291	124735	12.0059	-0.2851	F21	2	0.000609541	0.00154967	3.633	242658
		FALSE	High	CHIMERYS on Ardia Server (G4)	Unambiguous	[R].TIGGmLDIYFFPGPRPEDVVR.[Q]	M5(Oxidation)	2	F1KPW3; F1KRB6	F1KPW3; F1KRB6	FALSE	TIGGM[UNIMOD:35(1.0)]LDIYFFPGPRPEDVVR	1	M5(Oxidation):100.0					M(5): 100.0		1	3		0	1	1	799.075	2395.21	2395.21	0	0	HCD (High Energy Collision Dissociation)	25	1	MS2		3.514	12.7385	129284	12.0059	-0.7326	F21	2	0.00139815	0.00643093	1.97914	242658
		FALSE	High	CHIMERYS on Ardia Server (H4)	Unambiguous	[R].TIGGmLDIYFFPGPRPEDVVR.[Q]	M5(Oxidation)	2	F1KPW3; F1KRB6	F1KPW3; F1KRB6	FALSE	TIGGM[UNIMOD:35(1.0)]LDIYFFPGPRPEDVVR	1	M5(Oxidation):100.0					M(5): 100.0		1	3		0	1	1	799.075	2395.21	2395.21	0	0	HCD (High Energy Collision Dissociation)	25	1	MS2		3.514	12.683	128374	12.1513	-0.5318	F22	2	0.00730742	0.0574306	0.466438	115319
		FALSE	High	CHIMERYS on Ardia Server (F4)	Unambiguous	[R].TIGGmLDIYFFPGPRPEDVVR.[Q]	M5(Oxidation)	2	F1KPW3; F1KRB6	F1KPW3; F1KRB6	FALSE	TIGGM[UNIMOD:35(1.0)]LDIYFFPGPRPEDVVR	1	M5(Oxidation):100.0					M(5): 100.0		1	3		0	1	1	799.075	2395.21	2395.21	0	0	HCD (High Energy Collision Dissociation)	25	1	MS2		3.514	12.3203	124735	12.1973	-0.123	F20	2	0.000799968	0.00290139	2.86831	102768
		FALSE	High	CHIMERYS on Ardia Server (G4)	Unambiguous	[R].TIGGmLDIYFFPGPRPEDVVR.[Q]	M5(Oxidation)	2	F1KPW3; F1KRB6	F1KPW3; F1KRB6	FALSE	TIGGM[UNIMOD:35(1.0)]LDIYFFPGPRPEDVVR	1	M5(Oxidation):100.0					M(5): 100.0		1	3		0	1	1	799.075	2395.21	2395.21	0	0	HCD (High Energy Collision Dissociation)	25	1	MS2		3.514	12.7084	128980	12.0059	-0.7026	F21	2	0.000202429	0.00030812	5.64869	242658
		FALSE	High	CHIMERYS on Ardia Server (G4)	Unambiguous	[R].TIGGmLDIYFFPGPRPEDVVR.[Q]	M5(Oxidation)	2	F1KPW3; F1KRB6	F1KPW3; F1KRB6	FALSE	TIGGM[UNIMOD:35(1.0)]LDIYFFPGPRPEDVVR	1	M5(Oxidation):100.0					M(5): 100.0		1	3		0	1	1	799.075	2395.21	2395.21	0	0	HCD (High Energy Collision Dissociation)	25	1	MS2		3.529	12.2315	124129	12.0059	-0.2257	F21	2	8.45452e-05	0	11.8469	242658
		FALSE	High	CHIMERYS on Ardia Server (H4)	Unambiguous	[R].TIGGmLDIYFFPGPRPEDVVR.[Q]	M5(Oxidation)	2	F1KPW3; F1KRB6	F1KPW3; F1KRB6	FALSE	TIGGM[UNIMOD:35(1.0)]LDIYFFPGPRPEDVVR	1	M5(Oxidation):100.0					M(5): 100.0		1	3		0	1	1	799.075	2395.21	2395.21	0	0	HCD (High Energy Collision Dissociation)	25	1	MS2		3.514	12.7128	128677	12.1513	-0.5615	F22	2	0.00925795	0.0882145	0.294501	115319
		FALSE	High	CHIMERYS on Ardia Server (F4)	Unambiguous	[R].TIGGmLDIYFFPGPRPEDVVR.[Q]	M5(Oxidation)	2	F1KPW3; F1KRB6	F1KPW3; F1KRB6	FALSE	TIGGM[UNIMOD:35(1.0)]LDIYFFPGPRPEDVVR	1	M5(Oxidation):100.0					M(5): 100.0		1	3		0	1	1	799.075	2395.21	2395.21	0	0	HCD (High Energy Collision Dissociation)	25	1	MS2		3.662	12.7389	128981	12.1973	-0.5416	F20	2	0.000505894	0.00151217	4.39218	102768
		FALSE	High	CHIMERYS on Ardia Server (E4)	Unambiguous	[R].TIGGmLDIYFFPGPRPEDVVR.[Q]	M5(Oxidation)	2	F1KPW3; F1KRB6	F1KPW3; F1KRB6	FALSE	TIGGM[UNIMOD:35(1.0)]LDIYFFPGPRPEDVVR	1	M5(Oxidation):100.0					M(5): 100.0		1	3		0	1	1	799.075	2395.21	2395.21	0	0	HCD (High Energy Collision Dissociation)	25	1	MS2		3.514	12.2098	123826	11.859	-0.3508	F19	2	0.00745914	0.059557	0.519127	113952
		FALSE	High	CHIMERYS on Ardia Server (E4)	Unambiguous	[R].TIGGmLDIYFFPGPRPEDVVR.[Q]	M5(Oxidation)	2	F1KPW3; F1KRB6	F1KPW3; F1KRB6	FALSE	TIGGM[UNIMOD:35(1.0)]LDIYFFPGPRPEDVVR	1	M5(Oxidation):100.0					M(5): 100.0		1	3		0	1	1	799.075	2395.21	2395.21	0	0	HCD (High Energy Collision Dissociation)	25	1	MS2		3.514	12.2695	124432	11.859	-0.4105	F19	2	0.00161397	0.00912999	2.06752	113952
		FALSE	High	CHIMERYS on Ardia Server (E4)	Unambiguous	[R].TIGGmLDIYFFPGPRPEDVVR.[Q]	M5(Oxidation)	2	F1KPW3; F1KRB6	F1KPW3; F1KRB6	FALSE	TIGGM[UNIMOD:35(1.0)]LDIYFFPGPRPEDVVR	1	M5(Oxidation):100.0					M(5): 100.0		1	3		0	1	1	799.075	2395.21	2395.21	0	0	HCD (High Energy Collision Dissociation)	25	1	MS2		3.514	12.2396	124129	11.859	-0.3806	F19	2	5.66123e-05	0	7.9446	113952
		FALSE	High	CHIMERYS on Ardia Server (H4)	Unambiguous	[R].TIGGmLDIYFFPGPRPEDVVR.[Q]	M5(Oxidation)	2	F1KPW3; F1KRB6	F1KPW3; F1KRB6	FALSE	TIGGM[UNIMOD:35(1.0)]LDIYFFPGPRPEDVVR	1	M5(Oxidation):100.0					M(5): 100.0		1	3		0	1	1	799.075	2395.21	2395.21	0	0	HCD (High Energy Collision Dissociation)	25	1	MS2		3.513	12.2347	123826	12.1513	-0.0835	F22	2	8.29394e-05	5.28924e-12	9.70375	115319
		FALSE	High	CHIMERYS on Ardia Server (F4)	Unambiguous	[R].TIGGmLDIYFFPGPRPEDVVR.[Q]	M5(Oxidation)	2	F1KPW3; F1KRB6	F1KPW3; F1KRB6	FALSE	TIGGM[UNIMOD:35(1.0)]LDIYFFPGPRPEDVVR	1	M5(Oxidation):100.0					M(5): 100.0		1	3		0	1	1	799.075	2395.21	2395.21	0	0	HCD (High Energy Collision Dissociation)	25	1	MS2		3.514	12.7088	128677	12.1973	-0.5115	F20	2	0.000486855	0.00151217	4.55743	102768
	FALSE	High	[K].TGTTSDGVVLESYR.[P]	3	23	F1KPW3; F1KRB6; F1KX94	F1KPW3 [1352-1365]; F1KRB6 [1376-1389]; F1KX94 [415-428]		0	1484.72			18678.1		80436.9	71692.9	109058	54540.3													Shared	n/a	n/a	High	n/a	High	High	High	High	n/a	n/a	0.000234412	2.3949e-06	0.000225955
		Checked	Confidence	Identifying Node	PSM Ambiguity	Annotated Sequence	Modifications	# Proteins	Master Protein Accessions	Protein Accessions	I/L Ambiguity	CHIMERYS: PTM Localization Sequence	CHIMERYS: PTM Localization Score	CHIMERYS: Best Site Probabilities	CHIMERYS: Oxidation Site Probabilities	CHIMERYS: Phospho Site Probabilities	CHIMERYS: Label:13C(6)15N(2) Site Probabilities	CHIMERYS: Label:13C(6)15N(4) Site Probabilities	CHIMERYS: Oxidation Site Probabilities	CHIMERYS: Phospho Site Probabilities	# Missed Cleavages	Charge	DeltaScore	DeltaCn	Rank	Search Engine Rank	m/z [Da]	MH+ [Da]	Theo. MH+ [Da]	DeltaM [ppm]	Deltam/z [Da]	Activation Type	NCE [%]	Normalized CHIMERYS Coefficient	MS Order	Isolation Interference [%]	Ion Inject Time [ms]	RT [min]	First Scan	Predicted RT [min]	DeltaRT	File ID	# Protein Groups	q-Value	PEP	SVM Score	Quan Value
		FALSE	High	CHIMERYS on Ardia Server (H4)	Unambiguous	[K].TGTTSDGVVLESYR.[P]		3	F1KPW3; F1KRB6; F1KX94	F1KPW3; F1KRB6; F1KX94	FALSE		0								0	2		0	1	1	742.865	1484.72	1484.72	0	0	HCD (High Energy Collision Dissociation)	25	1	MS2		3.513	5.3763	54374	5.9176	0.5413	F22	3	0.000204527	0.000440526	6.60864	30317.4
		FALSE	High	CHIMERYS on Ardia Server (G4)	Unambiguous	[K].TGTTSDGVVLESYR.[P]		3	F1KPW3; F1KRB6; F1KX94	F1KPW3; F1KRB6; F1KX94	FALSE		0								0	2		0	1	1	742.865	1484.72	1484.72	0	0	HCD (High Energy Collision Dissociation)	25	1	MS2		3.513	5.3626	54374	5.829	0.4664	F21	3	8.45452e-05	0	14.9271	109058
		FALSE	High	CHIMERYS on Ardia Server (G4)	Unambiguous	[K].TGTTSDGVVLESYR.[P]		3	F1KPW3; F1KRB6; F1KX94	F1KPW3; F1KRB6; F1KX94	FALSE		0								0	2		0	1	1	742.865	1484.72	1484.72	0	0	HCD (High Energy Collision Dissociation)	25	1	MS2		3.514	5.3925	54677	5.829	0.4365	F21	3	8.45452e-05	0	11.0008	109058
		FALSE	High	CHIMERYS on Ardia Server (G4)	Unambiguous	[K].TGTTSDGVVLESYR.[P]		3	F1KPW3; F1KRB6; F1KX94	F1KPW3; F1KRB6; F1KX94	FALSE		0								0	2		0	1	1	742.865	1484.72	1484.72	0	0	HCD (High Energy Collision Dissociation)	25	1	MS2		3.513	5.4221	54980	5.829	0.4069	F21	3	8.45452e-05	0	9.86723	109058
		FALSE	High	CHIMERYS on Ardia Server (G4)	Unambiguous	[K].TGTTSDGVVLESYR.[P]		3	F1KPW3; F1KRB6; F1KX94	F1KPW3; F1KRB6; F1KX94	FALSE		0								0	2		0	1	1	742.865	1484.72	1484.72	0	0	HCD (High Energy Collision Dissociation)	25	1	MS2		3.514	5.4522	55284	5.829	0.3768	F21	3	0.00033477	0.00153737	4.79128	109058
		FALSE	High	CHIMERYS on Ardia Server (H4)	Unambiguous	[K].TGTTSDGVVLESYR.[P]		3	F1KPW3; F1KRB6; F1KX94	F1KPW3; F1KRB6; F1KX94	FALSE		0								0	2		0	1	1	742.865	1484.72	1484.72	0	0	HCD (High Energy Collision Dissociation)	25	1	MS2		3.514	5.4662	55284	5.9176	0.4514	F22	3	0.000204527	0.000440526	6.90757	30317.4
		FALSE	High	CHIMERYS on Ardia Server (H4)	Unambiguous	[K].TGTTSDGVVLESYR.[P]		3	F1KPW3; F1KRB6; F1KX94	F1KPW3; F1KRB6; F1KX94	FALSE		0								0	2		0	1	1	742.865	1484.72	1484.72	0	0	HCD (High Energy Collision Dissociation)	25	1	MS2		3.514	5.406	54677	5.9176	0.5116	F22	3	8.29394e-05	5.28924e-12	8.87693	30317.4
		FALSE	High	CHIMERYS on Ardia Server (H4)	Unambiguous	[K].TGTTSDGVVLESYR.[P]		3	F1KPW3; F1KRB6; F1KX94	F1KPW3; F1KRB6; F1KX94	FALSE		0								0	2		0	1	1	742.865	1484.72	1484.72	0	0	HCD (High Energy Collision Dissociation)	25	1	MS2		3.514	5.4359	54980	5.9176	0.4817	F22	3	8.29394e-05	0	11.8127	30317.4
		FALSE	High	CHIMERYS on Ardia Server (G4)	Unambiguous	[K].TGTTSDGVVLESYR.[P]		3	F1KPW3; F1KRB6; F1KX94	F1KPW3; F1KRB6; F1KX94	FALSE		0								0	2		0	1	1	742.865	1484.72	1484.72	0	0	HCD (High Energy Collision Dissociation)	25	1	MS2		3.514	5.3028	53767	5.829	0.5262	F21	3	0.000609541	0.00154967	3.49467	109058
		FALSE	High	CHIMERYS on Ardia Server (G4)	Unambiguous	[K].TGTTSDGVVLESYR.[P]		3	F1KPW3; F1KRB6; F1KX94	F1KPW3; F1KRB6; F1KX94	FALSE		0								0	2		0	1	1	742.865	1484.72	1484.72	0	0	HCD (High Energy Collision Dissociation)	25	1	MS2		3.512	5.3329	54071	5.829	0.496	F21	3	8.45452e-05	0	12.4469	109058
		FALSE	High	CHIMERYS on Ardia Server (E4)	Unambiguous	[K].TGTTSDGVVLESYR.[P]		3	F1KPW3; F1KRB6; F1KX94	F1KPW3; F1KRB6; F1KX94	FALSE		0								0	2		0	1	1	742.865	1484.72	1484.72	0	0	HCD (High Energy Collision Dissociation)	25	1	MS2		3.513	5.4248	54980	5.7666	0.3418	F19	3	5.66123e-05	0	8.4874	62433.4
		FALSE	High	CHIMERYS on Ardia Server (F4)	Unambiguous	[K].TGTTSDGVVLESYR.[P]		3	F1KPW3; F1KRB6; F1KX94	F1KPW3; F1KRB6; F1KX94	FALSE		0								0	2		0	1	1	742.865	1484.72	1484.72	0	0	HCD (High Energy Collision Dissociation)	25	0.89	MS2		3.514	5.463	55284	5.9044	0.4414	F20	3	0.000665306	0.00201914	3.42051	37808.5
		FALSE	High	CHIMERYS on Ardia Server (E4)	Unambiguous	[K].TGTTSDGVVLESYR.[P]		3	F1KPW3; F1KRB6; F1KX94	F1KPW3; F1KRB6; F1KX94	FALSE		0								0	2		0	1	1	742.865	1484.72	1484.72	0	0	HCD (High Energy Collision Dissociation)	25	1	MS2		3.514	5.3655	54374	5.7666	0.4012	F19	3	5.66123e-05	0	11.2166	62433.4
		FALSE	High	CHIMERYS on Ardia Server (E4)	Unambiguous	[K].TGTTSDGVVLESYR.[P]		3	F1KPW3; F1KRB6; F1KX94	F1KPW3; F1KRB6; F1KX94	FALSE		0								0	2		0	1	1	742.865	1484.72	1484.72	0	0	HCD (High Energy Collision Dissociation)	25	1	MS2		3.514	5.3951	54677	5.7666	0.3715	F19	3	5.66123e-05	0	11.9561	62433.4
		FALSE	High	CHIMERYS on Ardia Server (F4)	Unambiguous	[K].TGTTSDGVVLESYR.[P]		3	F1KPW3; F1KRB6; F1KX94	F1KPW3; F1KRB6; F1KX94	FALSE		0								0	2		0	1	1	742.865	1484.72	1484.72	0	0	HCD (High Energy Collision Dissociation)	25	1	MS2		3.513	5.4928	55587	5.9044	0.4116	F20	3	0.00127033	0.00488129	2.24864	37808.5
		FALSE	High	CHIMERYS on Ardia Server (E4)	Unambiguous	[K].TGTTSDGVVLESYR.[P]		3	F1KPW3; F1KRB6; F1KX94	F1KPW3; F1KRB6; F1KX94	FALSE		0								0	2		0	1	1	742.865	1484.72	1484.72	0	0	HCD (High Energy Collision Dissociation)	25	1	MS2		3.514	5.4548	55284	5.7666	0.3118	F19	3	0.000240616	0.00148407	4.15042	62433.4
		FALSE	High	CHIMERYS on Ardia Server (E4)	Unambiguous	[K].TGTTSDGVVLESYR.[P]		3	F1KPW3; F1KRB6; F1KX94	F1KPW3; F1KRB6; F1KX94	FALSE		0								0	2		0	1	1	742.865	1484.72	1484.72	0	0	HCD (High Energy Collision Dissociation)	25	1	MS2		3.512	5.5144	55890	5.7666	0.2522	F19	3	0.00619785	0.0523432	0.647283	62433.4
		FALSE	High	CHIMERYS on Ardia Server (F4)	Unambiguous	[K].TGTTSDGVVLESYR.[P]		3	F1KPW3; F1KRB6; F1KX94	F1KPW3; F1KRB6; F1KX94	FALSE		0								0	2		0	1	1	742.865	1484.72	1484.72	0	0	HCD (High Energy Collision Dissociation)	25	0.93	MS2		3.514	5.4032	54677	5.9044	0.5012	F20	3	7.54034e-05	0	7.55628	37808.5
		FALSE	High	CHIMERYS on Ardia Server (C4)	Unambiguous	[K].TGTTSDGVVLESYR.[P]		3	F1KPW3; F1KRB6; F1KX94	F1KPW3; F1KRB6; F1KX94	FALSE		0								0	2		0	1	1	742.865	1484.72	1484.72	0	0	HCD (High Energy Collision Dissociation)	25	1	MS2		3.533	5.4048	54677	5.8292	0.4244	F17	3	0.00944912	0.0729321	0.295914	2915.54
		FALSE	High	CHIMERYS on Ardia Server (F4)	Unambiguous	[K].TGTTSDGVVLESYR.[P]		3	F1KPW3; F1KRB6; F1KX94	F1KPW3; F1KRB6; F1KX94	FALSE		0								0	2		0	1	1	742.865	1484.72	1484.72	0	0	HCD (High Energy Collision Dissociation)	25	1	MS2		3.514	5.3435	54071	5.9044	0.5609	F20	3	0.000991458	0.00488129	2.62985	37808.5
		FALSE	High	CHIMERYS on Ardia Server (F4)	Unambiguous	[K].TGTTSDGVVLESYR.[P]		3	F1KPW3; F1KRB6; F1KX94	F1KPW3; F1KRB6; F1KX94	FALSE		0								0	2		0	1	1	742.865	1484.72	1484.72	0	0	HCD (High Energy Collision Dissociation)	25	1	MS2		3.514	5.3735	54374	5.9044	0.531	F20	3	7.54034e-05	0	7.68534	37808.5
		FALSE	High	CHIMERYS on Ardia Server (F4)	Unambiguous	[K].TGTTSDGVVLESYR.[P]		3	F1KPW3; F1KRB6; F1KX94	F1KPW3; F1KRB6; F1KX94	FALSE		0								0	2		0	1	1	742.865	1484.72	1484.72	0	0	HCD (High Energy Collision Dissociation)	25	1	MS2		3.513	5.433	54980	5.9044	0.4714	F20	3	7.54034e-05	0	12.0859	37808.5
		FALSE	High	CHIMERYS on Ardia Server (E4)	Unambiguous	[K].TGTTSDGVVLESYR.[P]		3	F1KPW3; F1KRB6; F1KX94	F1KPW3; F1KRB6; F1KX94	FALSE		0								0	2		0	1	1	742.865	1484.72	1484.72	0	0	HCD (High Energy Collision Dissociation)	25	1	MS2		3.513	5.3356	54071	5.7666	0.431	F19	3	5.66123e-05	0	10.4037	62433.4
	FALSE	High	[K].TLCMLGMTK.[A]	2	75	F1KPW3; F1KRB6	F1KPW3 [906-914]; F1KRB6 [25-33]; [930-938]		0	1054.51			71703.2		845817	1.55067e+06	1.57613e+06	1.41929e+06													Shared	n/a	n/a	High	n/a	High	High	High	High	n/a	n/a	0.000234412	0.00212858	0.000371047
		Checked	Confidence	Identifying Node	PSM Ambiguity	Annotated Sequence	Modifications	# Proteins	Master Protein Accessions	Protein Accessions	I/L Ambiguity	CHIMERYS: PTM Localization Sequence	CHIMERYS: PTM Localization Score	CHIMERYS: Best Site Probabilities	CHIMERYS: Oxidation Site Probabilities	CHIMERYS: Phospho Site Probabilities	CHIMERYS: Label:13C(6)15N(2) Site Probabilities	CHIMERYS: Label:13C(6)15N(4) Site Probabilities	CHIMERYS: Oxidation Site Probabilities	CHIMERYS: Phospho Site Probabilities	# Missed Cleavages	Charge	DeltaScore	DeltaCn	Rank	Search Engine Rank	m/z [Da]	MH+ [Da]	Theo. MH+ [Da]	DeltaM [ppm]	Deltam/z [Da]	Activation Type	NCE [%]	Normalized CHIMERYS Coefficient	MS Order	Isolation Interference [%]	Ion Inject Time [ms]	RT [min]	First Scan	Predicted RT [min]	DeltaRT	File ID	# Protein Groups	q-Value	PEP	SVM Score	Quan Value
		FALSE	High	CHIMERYS on Ardia Server (G4)	Unambiguous	[K].TLcMLGMTK.[A]	C3(Carbamidomethyl)	2	F1KPW3; F1KRB6	F1KPW3; F1KRB6	FALSE		0								0	2		0	1	1	527.758	1054.51	1054.51	0	0	HCD (High Energy Collision Dissociation)	25	1	MS2		3.514	6.715	68120	6.5206	-0.1944	F21	2	0.00299853	0.0236915	1.24954	1.40132e+06
		FALSE	High	CHIMERYS on Ardia Server (G4)	Unambiguous	[K].TLcMLGMTK.[A]	C3(Carbamidomethyl)	2	F1KPW3; F1KRB6	F1KPW3; F1KRB6	FALSE		0								0	2		0	1	1	527.758	1054.51	1054.51	0	0	HCD (High Energy Collision Dissociation)	25	1	MS2		3.603	6.7446	68423	6.5206	-0.224	F21	2	0.00347438	0.0236915	1.14351	1.40132e+06
		FALSE	High	CHIMERYS on Ardia Server (G4)	Unambiguous	[K].TLcMLGMTK.[A]	C3(Carbamidomethyl)	2	F1KPW3; F1KRB6	F1KPW3; F1KRB6	FALSE		0								0	2		0	1	1	527.758	1054.51	1054.51	0	0	HCD (High Energy Collision Dissociation)	25	0.04	MS2		3.514	7.192	72972	6.5206	-0.6714	F21	2	0.00388876	0.0315607	1.02358	1.40132e+06
		FALSE	High	CHIMERYS on Ardia Server (G4)	Unambiguous	[K].TLcMLGMTK.[A]	C3(Carbamidomethyl)	2	F1KPW3; F1KRB6	F1KPW3; F1KRB6	FALSE		0								0	2		0	1	1	527.758	1054.51	1054.51	0	0	HCD (High Energy Collision Dissociation)	25	1	MS2		3.514	6.4466	65391	6.5206	0.074	F21	2	0.000222222	0.000350036	5.13896	1.40132e+06
		FALSE	High	CHIMERYS on Ardia Server (G4)	Unambiguous	[K].TLcMLGMTK.[A]	C3(Carbamidomethyl)	2	F1KPW3; F1KRB6	F1KPW3; F1KRB6	FALSE		0								0	2		0	1	1	527.758	1054.51	1054.51	0	0	HCD (High Energy Collision Dissociation)	25	0.66	MS2		3.514	6.5659	66604	6.5206	-0.0453	F21	2	0.00159845	0.00779371	1.80909	1.40132e+06
		FALSE	High	CHIMERYS on Ardia Server (G4)	Unambiguous	[K].TLcMLGMTK.[A]	C3(Carbamidomethyl)	2	F1KPW3; F1KRB6	F1KPW3; F1KRB6	FALSE		0								0	2		0	1	1	527.758	1054.51	1054.51	0	0	HCD (High Energy Collision Dissociation)	25	1	MS2		3.514	6.2676	63572	6.5206	0.253	F21	2	0.000222222	0.000350036	5.25419	1.40132e+06
		FALSE	High	CHIMERYS on Ardia Server (G4)	Unambiguous	[K].TLcMLGMTK.[A]	C3(Carbamidomethyl)	2	F1KPW3; F1KRB6	F1KPW3; F1KRB6	FALSE		0								0	2		0	1	1	527.758	1054.51	1054.51	0	0	HCD (High Energy Collision Dissociation)	25	0.91	MS2		3.514	6.2975	63875	6.5206	0.2231	F21	2	0.000222222	0.000350036	5.36116	1.40132e+06
		FALSE	High	CHIMERYS on Ardia Server (G4)	Unambiguous	[K].TLcMLGMTK.[A]	C3(Carbamidomethyl)	2	F1KPW3; F1KRB6	F1KPW3; F1KRB6	FALSE		0								0	2		0	1	1	527.758	1054.51	1054.51	0	0	HCD (High Energy Collision Dissociation)	25	1	MS2		3.512	6.3273	64178	6.5206	0.1933	F21	2	0.000202429	0.000288211	6.09067	1.40132e+06
		FALSE	High	CHIMERYS on Ardia Server (G4)	Unambiguous	[K].TLcMLGMTK.[A]	C3(Carbamidomethyl)	2	F1KPW3; F1KRB6	F1KPW3; F1KRB6	FALSE		0								0	2		0	1	1	527.758	1054.51	1054.51	0	0	HCD (High Energy Collision Dissociation)	25	0.9	MS2		3.514	6.357	64481	6.5206	0.1637	F21	2	0.000392218	0.00154934	4.44014	1.40132e+06
		FALSE	High	CHIMERYS on Ardia Server (G4)	Unambiguous	[K].TLcMLGMTK.[A]	C3(Carbamidomethyl)	2	F1KPW3; F1KRB6	F1KPW3; F1KRB6	FALSE		0								0	2		0	1	1	527.758	1054.51	1054.51	0	0	HCD (High Energy Collision Dissociation)	25	0.82	MS2		3.515	6.4167	65088	6.5206	0.104	F21	2	0.000180865	0.000288211	7.05986	1.40132e+06
		FALSE	High	CHIMERYS on Ardia Server (G4)	Unambiguous	[K].TLcMLGMTK.[A]	C3(Carbamidomethyl)	2	F1KPW3; F1KRB6	F1KPW3; F1KRB6	FALSE		0								0	2		0	1	1	527.758	1054.51	1054.51	0	0	HCD (High Energy Collision Dissociation)	25	1	MS2		3.514	6.4761	65694	6.5206	0.0445	F21	2	0.00101543	0.00362329	2.61633	1.40132e+06
		FALSE	High	CHIMERYS on Ardia Server (G4)	Unambiguous	[K].TLcMLGMTK.[A]	C3(Carbamidomethyl)	2	F1KPW3; F1KRB6	F1KPW3; F1KRB6	FALSE		0								0	2		0	1	1	527.758	1054.51	1054.51	0	0	HCD (High Energy Collision Dissociation)	25	0.76	MS2		3.513	6.5064	65998	6.5206	0.0143	F21	2	0.000202429	0.000288211	6.06548	1.40132e+06
		FALSE	High	CHIMERYS on Ardia Server (H4)	Unambiguous	[K].TLcMLGMTK.[A]	C3(Carbamidomethyl)	2	F1KPW3; F1KRB6	F1KPW3; F1KRB6	FALSE		0								0	2		0	1	1	527.758	1054.51	1054.51	0	0	HCD (High Energy Collision Dissociation)	25	1	MS2		3.513	6.6425	67210	6.4221	-0.2203	F22	2	0.000577656	0.00447116	2.99902	756952
		FALSE	High	CHIMERYS on Ardia Server (H4)	Unambiguous	[K].TLcMLGMTK.[A]	C3(Carbamidomethyl)	2	F1KPW3; F1KRB6	F1KPW3; F1KRB6	FALSE		0								0	2		0	1	1	527.758	1054.51	1054.51	0	0	HCD (High Energy Collision Dissociation)	25	1	MS2		3.513	6.7323	68120	6.4221	-0.3101	F22	2	0.00752171	0.0623949	0.442366	756952
		FALSE	High	CHIMERYS on Ardia Server (H4)	Unambiguous	[K].TLcMLGMTK.[A]	C3(Carbamidomethyl)	2	F1KPW3; F1KRB6	F1KPW3; F1KRB6	FALSE		0								0	2		0	1	1	527.758	1054.51	1054.51	0	0	HCD (High Energy Collision Dissociation)	25	1	MS2		3.514	6.6727	67514	6.4221	-0.2505	F22	2	0.000883986	0.00456553	2.58004	756952
		FALSE	High	CHIMERYS on Ardia Server (G4)	Unambiguous	[K].TLcMLGMTK.[A]	C3(Carbamidomethyl)	2	F1KPW3; F1KRB6	F1KPW3; F1KRB6	FALSE		0								0	2		0	1	1	527.758	1054.51	1054.51	0	0	HCD (High Energy Collision Dissociation)	25	1	MS2		3.514	6.3871	64785	6.5206	0.1335	F21	2	0.000585763	0.00154967	3.67324	1.40132e+06
		FALSE	High	CHIMERYS on Ardia Server (G4)	Unambiguous	[K].TLcMLGMTK.[A]	C3(Carbamidomethyl)	2	F1KPW3; F1KRB6	F1KPW3; F1KRB6	FALSE		0								0	2		0	1	1	527.758	1054.51	1054.51	0	0	HCD (High Energy Collision Dissociation)	25	0.58	MS2		3.513	6.536	66301	6.5206	-0.0154	F21	2	0.000609541	0.00154967	3.57969	1.40132e+06
		FALSE	High	CHIMERYS on Ardia Server (H4)	Unambiguous	[K].TLcMLGMTK.[A]	C3(Carbamidomethyl)	2	F1KPW3; F1KRB6	F1KPW3; F1KRB6	FALSE		0								0	2		0	1	1	527.758	1054.51	1054.51	0	0	HCD (High Energy Collision Dissociation)	25	0.39	MS2		3.514	6.942	70243	6.4221	-0.5199	F22	2	0.00760759	0.0641879	0.433672	756952
		FALSE	High	CHIMERYS on Ardia Server (G4)	Unambiguous	[K].TLcMLGMTK.[A]	C3(Carbamidomethyl)	2	F1KPW3; F1KRB6	F1KPW3; F1KRB6	FALSE		0								0	2		0	1	1	527.758	1054.51	1054.51	0	0	HCD (High Energy Collision Dissociation)	25	0.94	MS2		3.514	6.2376	63268	6.5206	0.283	F21	2	0.000222222	0.000350036	5.5823	1.40132e+06
		FALSE	High	CHIMERYS on Ardia Server (H4)	Unambiguous	[K].TLcMLGMTK.[A]	C3(Carbamidomethyl)	2	F1KPW3; F1KRB6	F1KPW3; F1KRB6	FALSE		0								0	2		0	1	1	527.758	1054.51	1054.51	0	0	HCD (High Energy Collision Dissociation)	25	1	MS2		3.54	6.6127	66907	6.4221	-0.1906	F22	2	0.0019524	0.0116125	1.80756	756952
		FALSE	High	CHIMERYS on Ardia Server (H4)	Unambiguous	[K].TLcMLGMTK.[A]	C3(Carbamidomethyl)	2	F1KPW3; F1KRB6	F1KPW3; F1KRB6	FALSE		0								0	2		0	1	1	527.758	1054.51	1054.51	0	0	HCD (High Energy Collision Dissociation)	25	1	MS2		3.514	6.5529	66301	6.4221	-0.1308	F22	2	0.00193357	0.0116125	1.86143	756952
		FALSE	High	CHIMERYS on Ardia Server (H4)	Unambiguous	[K].TLcMLGMTK.[A]	C3(Carbamidomethyl)	2	F1KPW3; F1KRB6	F1KPW3; F1KRB6	FALSE		0								0	2		0	1	1	527.758	1054.51	1054.51	0	0	HCD (High Energy Collision Dissociation)	25	0.79	MS2		3.513	6.2838	63572	6.4221	0.1383	F22	2	0.000264285	0.000440526	5.14123	756952
		FALSE	High	CHIMERYS on Ardia Server (H4)	Unambiguous	[K].TLcMLGMTK.[A]	C3(Carbamidomethyl)	2	F1KPW3; F1KRB6	F1KPW3; F1KRB6	FALSE		0								0	2		0	1	1	527.758	1054.51	1054.51	0	0	HCD (High Energy Collision Dissociation)	25	0.94	MS2		3.514	6.3138	63875	6.4221	0.1084	F22	2	0.000264285	0.000440526	5.40103	756952
		FALSE	High	CHIMERYS on Ardia Server (H4)	Unambiguous	[K].TLcMLGMTK.[A]	C3(Carbamidomethyl)	2	F1KPW3; F1KRB6	F1KPW3; F1KRB6	FALSE		0								0	2		0	1	1	527.758	1054.51	1054.51	0	0	HCD (High Energy Collision Dissociation)	25	1	MS2		3.516	6.3435	64178	6.4221	0.0786	F22	2	0.000241124	0.000440526	5.75609	756952
		FALSE	High	CHIMERYS on Ardia Server (H4)	Unambiguous	[K].TLcMLGMTK.[A]	C3(Carbamidomethyl)	2	F1KPW3; F1KRB6	F1KPW3; F1KRB6	FALSE		0								0	2		0	1	1	527.758	1054.51	1054.51	0	0	HCD (High Energy Collision Dissociation)	25	0.95	MS2		3.514	6.3734	64481	6.4221	0.0487	F22	2	0.000241124	0.000440526	6.0848	756952
		FALSE	High	CHIMERYS on Ardia Server (H4)	Unambiguous	[K].TLcMLGMTK.[A]	C3(Carbamidomethyl)	2	F1KPW3; F1KRB6	F1KPW3; F1KRB6	FALSE		0								0	2		0	1	1	527.758	1054.51	1054.51	0	0	HCD (High Energy Collision Dissociation)	25	1	MS2		3.514	6.4334	65088	6.4221	-0.0113	F22	2	0.000204527	0.000440526	6.35963	756952
		FALSE	High	CHIMERYS on Ardia Server (H4)	Unambiguous	[K].TLcMLGMTK.[A]	C3(Carbamidomethyl)	2	F1KPW3; F1KRB6	F1KPW3; F1KRB6	FALSE		0								0	2		0	1	1	527.758	1054.51	1054.51	0	0	HCD (High Energy Collision Dissociation)	25	1	MS2		3.514	6.4633	65391	6.4221	-0.0412	F22	2	0.000241124	0.000440526	5.8867	756952
		FALSE	High	CHIMERYS on Ardia Server (H4)	Unambiguous	[K].TLcMLGMTK.[A]	C3(Carbamidomethyl)	2	F1KPW3; F1KRB6	F1KPW3; F1KRB6	FALSE		0								0	2		0	1	1	527.758	1054.51	1054.51	0	0	HCD (High Energy Collision Dissociation)	25	1	MS2		3.514	6.4931	65694	6.4221	-0.0709	F22	2	0.000337539	0.000566912	3.86298	756952
		FALSE	High	CHIMERYS on Ardia Server (H4)	Unambiguous	[K].TLcMLGMTK.[A]	C3(Carbamidomethyl)	2	F1KPW3; F1KRB6	F1KPW3; F1KRB6	FALSE		0								0	2		0	1	1	527.758	1054.51	1054.51	0	0	HCD (High Energy Collision Dissociation)	25	1	MS2		3.514	6.5232	65998	6.4221	-0.1011	F22	2	0.00097762	0.00732994	2.44848	756952
		FALSE	High	CHIMERYS on Ardia Server (H4)	Unambiguous	[K].TLcMLGMTK.[A]	C3(Carbamidomethyl)	2	F1KPW3; F1KRB6	F1KPW3; F1KRB6	FALSE		0								0	2		0	1	1	527.758	1054.51	1054.51	0	0	HCD (High Energy Collision Dissociation)	25	1	MS2		3.514	6.4037	64785	6.4221	0.0184	F22	2	0.000204527	0.000440526	6.80724	756952
		FALSE	High	CHIMERYS on Ardia Server (G4)	Unambiguous	[K].TLcMLGMTK.[A]	C3(Carbamidomethyl)	2	F1KPW3; F1KRB6	F1KPW3; F1KRB6	FALSE		0								0	2		0	1	1	527.758	1054.51	1054.51	0	0	HCD (High Energy Collision Dissociation)	25	0.64	MS2		3.627	6.2078	62965	6.5206	0.3128	F21	2	0.000609541	0.00154967	3.58191	1.40132e+06
		FALSE	High	CHIMERYS on Ardia Server (F4)	Unambiguous	[K].TLcMLGMTK.[A]	C3(Carbamidomethyl)	2	F1KPW3; F1KRB6	F1KPW3; F1KRB6	FALSE		0								0	2		0	1	1	527.758	1054.51	1054.51	0	0	HCD (High Energy Collision Dissociation)	25	1	MS2		3.514	6.5191	65998	6.7669	0.2478	F20	2	0.000991458	0.00488129	2.63799	752766
		FALSE	High	CHIMERYS on Ardia Server (H4)	Unambiguous	[K].TLcMLGMTK.[A]	C3(Carbamidomethyl)	2	F1KPW3; F1KRB6	F1KPW3; F1KRB6	FALSE		0								0	2		0	1	1	527.758	1054.51	1054.51	0	0	HCD (High Energy Collision Dissociation)	25	1	MS2		3.513	6.5829	66604	6.4221	-0.1607	F22	2	0.00103745	0.00735738	2.40114	756952
		FALSE	High	CHIMERYS on Ardia Server (F4)	Unambiguous	[K].TLcMLGMTK.[A]	C3(Carbamidomethyl)	2	F1KPW3; F1KRB6	F1KPW3; F1KRB6	FALSE		0								0	2		0	1	1	527.758	1054.51	1054.51	0	0	HCD (High Energy Collision Dissociation)	25	1	MS2		3.514	6.489	65694	6.7669	0.2779	F20	2	0.000486855	0.00151217	4.4511	752766
		FALSE	High	CHIMERYS on Ardia Server (F4)	Unambiguous	[K].TLcMLGMTK.[A]	C3(Carbamidomethyl)	2	F1KPW3; F1KRB6	F1KPW3; F1KRB6	FALSE		0								0	2		0	1	1	527.758	1054.51	1054.51	0	0	HCD (High Energy Collision Dissociation)	25	0.9	MS2		3.513	6.4294	65088	6.7669	0.3376	F20	2	7.54034e-05	0	6.79478	752766
		FALSE	High	CHIMERYS on Ardia Server (E4)	Unambiguous	[K].TLcMLGMTK.[A]	C3(Carbamidomethyl)	2	F1KPW3; F1KRB6	F1KPW3; F1KRB6	FALSE		0								0	2		0	1	1	527.758	1054.51	1054.51	0	0	HCD (High Energy Collision Dissociation)	25	0.97	MS2		3.514	6.3599	64481	6.3563	-0.0036	F19	2	0.000311417	0.00207325	4.00786	656505
		FALSE	High	CHIMERYS on Ardia Server (E4)	Unambiguous	[K].TLcMLGMTK.[A]	C3(Carbamidomethyl)	2	F1KPW3; F1KRB6	F1KPW3; F1KRB6	FALSE		0								0	2		0	1	1	527.758	1054.51	1054.51	0	0	HCD (High Energy Collision Dissociation)	25	1	MS2		3.513	6.3901	64785	6.3563	-0.0338	F19	2	5.66123e-05	0	7.17471	656505
		FALSE	High	CHIMERYS on Ardia Server (E4)	Unambiguous	[K].TLcMLGMTK.[A]	C3(Carbamidomethyl)	2	F1KPW3; F1KRB6	F1KPW3; F1KRB6	FALSE		0								0	2		0	1	1	527.758	1054.51	1054.51	0	0	HCD (High Energy Collision Dissociation)	25	1	MS2		3.514	6.4197	65088	6.3563	-0.0634	F19	2	0.000572333	0.0023264	3.32095	656505
		FALSE	High	CHIMERYS on Ardia Server (E4)	Unambiguous	[K].TLcMLGMTK.[A]	C3(Carbamidomethyl)	2	F1KPW3; F1KRB6	F1KPW3; F1KRB6	FALSE		0								0	2		0	1	1	527.758	1054.51	1054.51	0	0	HCD (High Energy Collision Dissociation)	25	1	MS2		3.514	6.4496	65391	6.3563	-0.0933	F19	2	0.000602611	0.0032363	3.26347	656505
		FALSE	High	CHIMERYS on Ardia Server (E4)	Unambiguous	[K].TLcMLGMTK.[A]	C3(Carbamidomethyl)	2	F1KPW3; F1KRB6	F1KPW3; F1KRB6	FALSE		0								0	2		0	1	1	527.758	1054.51	1054.51	0	0	HCD (High Energy Collision Dissociation)	25	1	MS2		3.514	6.4794	65694	6.3563	-0.1231	F19	2	0.0012103	0.00516301	2.49096	656505
		FALSE	High	CHIMERYS on Ardia Server (E4)	Unambiguous	[K].TLcMLGMTK.[A]	C3(Carbamidomethyl)	2	F1KPW3; F1KRB6	F1KPW3; F1KRB6	FALSE		0								0	2		0	1	1	527.758	1054.51	1054.51	0	0	HCD (High Energy Collision Dissociation)	25	1	MS2		3.514	6.5094	65998	6.3563	-0.1531	F19	2	0.00362832	0.0177098	1.11886	656505
		FALSE	High	CHIMERYS on Ardia Server (F4)	Unambiguous	[K].TLcMLGMTK.[A]	C3(Carbamidomethyl)	2	F1KPW3; F1KRB6	F1KPW3; F1KRB6	FALSE		0								0	2		0	1	1	527.758	1054.51	1054.51	0	0	HCD (High Energy Collision Dissociation)	25	1	MS2		3.514	6.3995	64785	6.7669	0.3674	F20	2	7.54034e-05	0	7.17614	752766
		FALSE	High	CHIMERYS on Ardia Server (F4)	Unambiguous	[K].TLcMLGMTK.[A]	C3(Carbamidomethyl)	2	F1KPW3; F1KRB6	F1KPW3; F1KRB6	FALSE		0								0	2		0	1	1	527.758	1054.51	1054.51	0	0	HCD (High Energy Collision Dissociation)	25	1	MS2		3.514	6.3695	64481	6.7669	0.3975	F20	2	0.000201911	0.000879043	5.70988	752766
		FALSE	High	CHIMERYS on Ardia Server (F4)	Unambiguous	[K].TLcMLGMTK.[A]	C3(Carbamidomethyl)	2	F1KPW3; F1KRB6	F1KPW3; F1KRB6	FALSE		0								0	2		0	1	1	527.758	1054.51	1054.51	0	0	HCD (High Energy Collision Dissociation)	25	1	MS2		3.523	6.4591	65391	6.7669	0.3078	F20	2	0.000242571	0.000879043	5.21265	752766
		FALSE	High	CHIMERYS on Ardia Server (F4)	Unambiguous	[K].TLcMLGMTK.[A]	C3(Carbamidomethyl)	2	F1KPW3; F1KRB6	F1KPW3; F1KRB6	FALSE		0								0	2		0	1	1	527.758	1054.51	1054.51	0	0	HCD (High Energy Collision Dissociation)	25	1	MS2		3.514	6.3396	64178	6.7669	0.4274	F20	2	0.000242571	0.000879043	5.29762	752766
		FALSE	High	CHIMERYS on Ardia Server (F4)	Unambiguous	[K].TLcMLGMTK.[A]	C3(Carbamidomethyl)	2	F1KPW3; F1KRB6	F1KPW3; F1KRB6	FALSE		0								0	2		0	1	1	527.758	1054.51	1054.51	0	0	HCD (High Energy Collision Dissociation)	25	1	MS2		3.514	6.3097	63875	6.7669	0.4572	F20	2	0.000140272	0.000799372	5.9234	752766
		FALSE	High	CHIMERYS on Ardia Server (F4)	Unambiguous	[K].TLcMLGMTK.[A]	C3(Carbamidomethyl)	2	F1KPW3; F1KRB6	F1KPW3; F1KRB6	FALSE		0								0	2		0	1	1	527.758	1054.51	1054.51	0	0	HCD (High Energy Collision Dissociation)	25	0.84	MS2		3.514	6.28	63572	6.7669	0.4869	F20	2	7.54034e-05	0	6.50336	752766
		FALSE	High	CHIMERYS on Ardia Server (F4)	Unambiguous	[K].TLcMLGMTK.[A]	C3(Carbamidomethyl)	2	F1KPW3; F1KRB6	F1KPW3; F1KRB6	FALSE		0								0	2		0	1	1	527.758	1054.51	1054.51	0	0	HCD (High Energy Collision Dissociation)	25	1	MS2		3.513	6.549	66301	6.7669	0.2179	F20	2	0.00127033	0.00488129	2.34866	752766
		FALSE	High	CHIMERYS on Ardia Server (F4)	Unambiguous	[K].TLcMLGMTK.[A]	C3(Carbamidomethyl)	2	F1KPW3; F1KRB6	F1KPW3; F1KRB6	FALSE		0								0	2		0	1	1	527.758	1054.51	1054.51	0	0	HCD (High Energy Collision Dissociation)	25	1	MS2		3.514	6.6086	66907	6.7669	0.1583	F20	2	0.00256166	0.0186915	1.26089	752766
		FALSE	High	CHIMERYS on Ardia Server (F4)	Unambiguous	[K].TLcMLGMTK.[A]	C3(Carbamidomethyl)	2	F1KPW3; F1KRB6	F1KPW3; F1KRB6	FALSE		0								0	2		0	1	1	527.758	1054.51	1054.51	0	0	HCD (High Energy Collision Dissociation)	25	1	MS2		3.514	6.5787	66604	6.7669	0.1882	F20	2	0.00330975	0.0285486	1.0458	752766
		FALSE	High	CHIMERYS on Ardia Server (E4)	Unambiguous	[K].TLcMLGMTK.[A]	C3(Carbamidomethyl)	2	F1KPW3; F1KRB6	F1KPW3; F1KRB6	FALSE		0								0	2		0	1	1	527.758	1054.51	1054.51	0	0	HCD (High Energy Collision Dissociation)	25	0.67	MS2		3.514	6.2409	63269	6.3563	0.1154	F19	2	0.000145567	0.000446677	5.43292	656505
		FALSE	High	CHIMERYS on Ardia Server (E4)	Unambiguous	[K].TLcMLGMTK.[A]	C3(Carbamidomethyl)	2	F1KPW3; F1KRB6	F1KPW3; F1KRB6	FALSE		0								0	2		0	1	1	527.758	1054.51	1054.51	0	0	HCD (High Energy Collision Dissociation)	25	1	MS2		3.514	6.2708	63572	6.3563	0.0856	F19	2	0.000173183	0.000446677	4.93653	656505
		FALSE	High	CHIMERYS on Ardia Server (E4)	Unambiguous	[K].TLcMLGMTK.[A]	C3(Carbamidomethyl)	2	F1KPW3; F1KRB6	F1KPW3; F1KRB6	FALSE		0								0	2		0	1	1	527.758	1054.51	1054.51	0	0	HCD (High Energy Collision Dissociation)	25	1	MS2		3.514	6.3004	63875	6.3563	0.0559	F19	2	5.66123e-05	0	6.36331	656505
		FALSE	High	CHIMERYS on Ardia Server (E4)	Unambiguous	[K].TLcMLGMTK.[A]	C3(Carbamidomethyl)	2	F1KPW3; F1KRB6	F1KPW3; F1KRB6	FALSE		0								0	2		0	1	1	527.758	1054.51	1054.51	0	0	HCD (High Energy Collision Dissociation)	25	0.32	MS2		3.514	6.3005	63876	6.3563	0.0558	F19	2	0.00390659	0.0221175	1.01807	656505
		FALSE	High	CHIMERYS on Ardia Server (F4)	Unambiguous	[K].TLcMLGMTK.[A]	C3(Carbamidomethyl)	2	F1KPW3; F1KRB6	F1KPW3; F1KRB6	FALSE		0								0	2		0	1	1	527.758	1054.51	1054.51	0	0	HCD (High Energy Collision Dissociation)	25	1	MS2		3.514	6.6384	67210	6.7669	0.1285	F20	2	0.00283941	0.0207106	1.17009	752766
		FALSE	High	CHIMERYS on Ardia Server (E4)	Unambiguous	[K].TLcMLGMTK.[A]	C3(Carbamidomethyl)	2	F1KPW3; F1KRB6	F1KPW3; F1KRB6	FALSE		0								0	2		0	1	1	527.758	1054.51	1054.51	0	0	HCD (High Energy Collision Dissociation)	25	1	MS2		3.513	6.3303	64178	6.3563	0.026	F19	2	5.66123e-05	0	6.61413	656505
		FALSE	High	CHIMERYS on Ardia Server (F4)	Unambiguous	[K].TLcMLGMTK.[A]	C3(Carbamidomethyl)	2	F1KPW3; F1KRB6	F1KPW3; F1KRB6	FALSE		0								0	2		0	1	1	527.758	1054.51	1054.51	0	0	HCD (High Energy Collision Dissociation)	25	1	MS2		3.513	6.6685	67514	6.7669	0.0984	F20	2	0.00313832	0.0285486	1.08076	752766
		FALSE	High	CHIMERYS on Ardia Server (F4)	Unambiguous	[K].TLcMLGMTK.[A]	C3(Carbamidomethyl)	2	F1KPW3; F1KRB6	F1KPW3; F1KRB6	FALSE		0								0	2		0	1	1	527.758	1054.51	1054.51	0	0	HCD (High Energy Collision Dissociation)	25	1	MS2		3.58	6.7281	68120	6.7669	0.0388	F20	2	0.00572771	0.044985	0.627428	752766
		FALSE	High	CHIMERYS on Ardia Server (F4)	Unambiguous	[K].TLcMLGMTK.[A]	C3(Carbamidomethyl)	2	F1KPW3; F1KRB6	F1KPW3; F1KRB6	FALSE		0								0	2		0	1	1	527.758	1054.51	1054.51	0	0	HCD (High Energy Collision Dissociation)	25	1	MS2		3.514	6.758	68423	6.7669	0.0089	F20	2	0.00160235	0.00824126	1.8681	752766
		FALSE	High	CHIMERYS on Ardia Server (F4)	Unambiguous	[K].TLcMLGMTK.[A]	C3(Carbamidomethyl)	2	F1KPW3; F1KRB6	F1KPW3; F1KRB6	FALSE		0								0	2		0	1	1	527.758	1054.51	1054.51	0	0	HCD (High Energy Collision Dissociation)	25	1	MS2		3.514	7.027	71152	6.7669	-0.2601	F20	2	0.00510095	0.0347284	0.712547	752766
		FALSE	High	CHIMERYS on Ardia Server (F4)	Unambiguous	[K].TLcMLGMTK.[A]	C3(Carbamidomethyl)	2	F1KPW3; F1KRB6	F1KPW3; F1KRB6	FALSE		0								0	2		0	1	1	527.758	1054.51	1054.51	0	0	HCD (High Energy Collision Dissociation)	25	0.08	MS2		3.513	7.266	73578	6.7669	-0.4991	F20	2	0.00500269	0.0319857	0.727791	752766
		FALSE	High	CHIMERYS on Ardia Server (C4)	Unambiguous	[K].TLcMLGMTK.[A]	C3(Carbamidomethyl)	2	F1KPW3; F1KRB6	F1KPW3; F1KRB6	FALSE		0								0	2		0	1	1	527.758	1054.51	1054.51	0	0	HCD (High Energy Collision Dissociation)	25	1	MS2		3.513	6.3727	64481	6.6617	0.289	F17	2	0.00520616	0.0529009	0.747774	11192.5
		FALSE	High	CHIMERYS on Ardia Server (F4)	Unambiguous	[K].TLcMLGmTK.[A]	C3(Carbamidomethyl); M7(Oxidation)	2	F1KPW3; F1KRB6	F1KPW3; F1KRB6	FALSE	TLCM[UNIMOD:35(0.085)]LGM[UNIMOD:35(1.415)]TK	1.415	M7(Oxidation):141.5;M4(Oxidation):8.5					M(4): 8.5; M(7): 141.5		0	2		0	1	1	535.756	1070.5	1070.5	0	0	HCD (High Energy Collision Dissociation)	25	1	MS2		3.514	4.0745	41279	4.2887	0.2142	F20	2	0.000486855	0.00151217	4.53202	65007.6
		FALSE	High	CHIMERYS on Ardia Server (G4)	Unambiguous	[K].TLcMLGmTK.[A]	C3(Carbamidomethyl); M7(Oxidation)	2	F1KPW3; F1KRB6	F1KPW3; F1KRB6	FALSE	TLCM[UNIMOD:35(0.584)]LGM[UNIMOD:35(0.916)]TK	0.916	M7(Oxidation):91.6;M4(Oxidation):58.4					M(4): 58.4; M(7): 91.6		0	2		0	1	1	535.756	1070.5	1070.5	0	0	HCD (High Energy Collision Dissociation)	25	0.62	MS2		3.513	4.0674	41279	4.0233	-0.0441	F21	2	0.00144491	0.00643093	1.95281	152093
		FALSE	High	CHIMERYS on Ardia Server (F4)	Unambiguous	[K].TLcMLGmTK.[A]	C3(Carbamidomethyl); M7(Oxidation)	2	F1KPW3; F1KRB6	F1KPW3; F1KRB6	FALSE	TLCM[UNIMOD:35(0.515)]LGM[UNIMOD:35(0.985)]TK	0.985	M7(Oxidation):98.5;M4(Oxidation):51.5					M(4): 51.5; M(7): 98.5		0	2		0	1	1	535.756	1070.5	1070.5	0	0	HCD (High Energy Collision Dissociation)	25	0.81	MS2		3.514	4.1344	41885	4.2887	0.1543	F20	2	0.00413958	0.0306078	0.89573	65007.6
		FALSE	High	CHIMERYS on Ardia Server (G4)	Unambiguous	[K].TLcMLGmTK.[A]	C3(Carbamidomethyl); M7(Oxidation)	2	F1KPW3; F1KRB6	F1KPW3; F1KRB6	FALSE	TLCM[UNIMOD:35(0.323)]LGM[UNIMOD:35(1.177)]TK	1.177	M7(Oxidation):117.7;M4(Oxidation):32.3					M(4): 32.3; M(7): 117.7		0	2		0	1	1	535.756	1070.5	1070.5	0	0	HCD (High Energy Collision Dissociation)	25	1	MS2		3.513	4.127	41885	4.0233	-0.1037	F21	2	0.00242564	0.0157622	1.44135	152093
		FALSE	High	CHIMERYS on Ardia Server (G4)	Unambiguous	[K].TLcMLGmTK.[A]	C3(Carbamidomethyl); M7(Oxidation)	2	F1KPW3; F1KRB6	F1KPW3; F1KRB6	FALSE	TLCM[UNIMOD:35(0.003)]LGM[UNIMOD:35(1.497)]TK	1.497	M7(Oxidation):149.7;M4(Oxidation):0.3					M(4): 0.3; M(7): 149.7		0	2		0	1	1	535.756	1070.5	1070.5	0	0	HCD (High Energy Collision Dissociation)	25	0.55	MS2		3.514	4.0973	41582	4.0233	-0.074	F21	2	0.000931574	0.00362329	2.95554	152093
		FALSE	High	CHIMERYS on Ardia Server (F4)	Unambiguous	[K].TLcMLGmTK.[A]	C3(Carbamidomethyl); M7(Oxidation)	2	F1KPW3; F1KRB6	F1KPW3; F1KRB6	FALSE	TLCM[UNIMOD:35(0.049)]LGM[UNIMOD:35(1.451)]TK	1.451	M7(Oxidation):145.1;M4(Oxidation):4.9					M(4): 4.9; M(7): 145.1		0	2		0	1	1	535.756	1070.5	1070.5	0	0	HCD (High Energy Collision Dissociation)	25	0.91	MS2		3.514	4.1045	41582	4.2887	0.1842	F20	2	7.54034e-05	0	8.53948	65007.6
		FALSE	High	CHIMERYS on Ardia Server (H4)	Unambiguous	[K].TLcMLGmTK.[A]	C3(Carbamidomethyl); M7(Oxidation)	2	F1KPW3; F1KRB6	F1KPW3; F1KRB6	FALSE	TLCM[UNIMOD:35(0.202)]LGM[UNIMOD:35(1.298)]TK	1.298	M7(Oxidation):129.8;M4(Oxidation):20.2					M(4): 20.2; M(7): 129.8		0	2		0	1	1	535.756	1070.5	1070.5	0	0	HCD (High Energy Collision Dissociation)	25	1	MS2		3.513	4.1074	41582	3.9528	-0.1546	F22	2	0.000883986	0.00508515	2.54975	31991.4
		FALSE	High	CHIMERYS on Ardia Server (G4)	Unambiguous	[K].TLcMLGmTK.[A]	C3(Carbamidomethyl); M7(Oxidation)	2	F1KPW3; F1KRB6	F1KPW3; F1KRB6	FALSE	TLCM[UNIMOD:35(0.082)]LGM[UNIMOD:35(1.418)]TK	1.418	M7(Oxidation):141.8					M(4): 8.2; M(7): 141.8		0	2		0	1	1	535.756	1070.5	1070.5	0	0	HCD (High Energy Collision Dissociation)	25	0.79	MS2		3.514	4.0372	40975	4.0233	-0.0139	F21	2	0.000837313	0.00362329	3.09822	152093
		FALSE	High	CHIMERYS on Ardia Server (G4)	Unambiguous	[K].TLcMLGmTK.[A]	C3(Carbamidomethyl); M7(Oxidation)	2	F1KPW3; F1KRB6	F1KPW3; F1KRB6	FALSE	TLCM[UNIMOD:35(0.132)]LGM[UNIMOD:35(1.368)]TK	1.368	M7(Oxidation):136.8;M4(Oxidation):13.2					M(4): 13.2; M(7): 136.8		0	2		0	1	1	535.756	1070.5	1070.5	0	0	HCD (High Energy Collision Dissociation)	25	0.43	MS2		3.514	4.0075	40672	4.0233	0.0158	F21	2	0.000609541	0.00154967	3.37767	152093
		FALSE	High	CHIMERYS on Ardia Server (G4)	Unambiguous	[K].TLcmLGMTK.[A]	C3(Carbamidomethyl); M4(Oxidation)	2	F1KPW3; F1KRB6	F1KPW3; F1KRB6	FALSE	TLCM[UNIMOD:35(0.898)]LGM[UNIMOD:35(0.602)]TK	0.898	M4(Oxidation):89.8;M7(Oxidation):60.2					M(4): 89.8; M(7): 60.2		0	2		0	1	1	535.756	1070.5	1070.5	0	0	HCD (High Energy Collision Dissociation)	25	0.37	MS2		3.619	3.7389	37943	3.7182	-0.0207	F21	2	0.00771626	0.0688405	0.49618	22723.3
		FALSE	High	CHIMERYS on Ardia Server (F4)	Unambiguous	[K].TLcMLGmTK.[A]	C3(Carbamidomethyl); M7(Oxidation)	2	F1KPW3; F1KRB6	F1KPW3; F1KRB6	FALSE	TLCM[UNIMOD:35(0.349)]LGM[UNIMOD:35(1.151)]TK	1.151	M7(Oxidation):115.1;M4(Oxidation):34.9					M(4): 34.9; M(7): 115.1		0	2		0	1	1	535.756	1070.5	1070.5	0	0	HCD (High Energy Collision Dissociation)	25	1	MS2		3.513	4.1945	42492	4.2887	0.0942	F20	2	0.00281162	0.0198846	1.18252	65007.6
		FALSE	High	CHIMERYS on Ardia Server (H4)	Unambiguous	[K].TLcMLGmTK.[A]	C3(Carbamidomethyl); M7(Oxidation)	2	F1KPW3; F1KRB6	F1KPW3; F1KRB6	FALSE	TLCM[UNIMOD:35(0.387)]LGM[UNIMOD:35(1.113)]TK	1.113	M7(Oxidation):111.3;M4(Oxidation):38.7					M(4): 38.7; M(7): 111.3		0	2		0	1	1	535.756	1070.5	1070.5	0	0	HCD (High Energy Collision Dissociation)	25	0.44	MS2		3.514	4.1372	41885	3.9528	-0.1844	F22	2	0.00447781	0.0277944	0.912217	31991.4
		FALSE	High	CHIMERYS on Ardia Server (H4)	Unambiguous	[K].TLcMLGmTK.[A]	C3(Carbamidomethyl); M7(Oxidation)	2	F1KPW3; F1KRB6	F1KPW3; F1KRB6	FALSE	TLCM[UNIMOD:35(0.414)]LGM[UNIMOD:35(1.086)]TK	1.086	M7(Oxidation):108.6;M4(Oxidation):41.4					M(4): 41.4; M(7): 108.6		0	2		0	1	1	535.756	1070.5	1070.5	0	0	HCD (High Energy Collision Dissociation)	25	1	MS2		3.513	4.0774	41279	3.9528	-0.1246	F22	2	0.00152513	0.0101925	2.05232	31991.4
	FALSE	High	[R].TPNFETAVVNGIPR.[S]	2	87	F1KPW3; F1KRB6	F1KPW3 [1247-1260]; F1KRB6 [1271-1284]		0	1514.8		50769.6		19833	131128	277136	134641	1.59091e+06													Shared	n/a	High	n/a	High	High	High	High	High	n/a	n/a	0.000234412	5.40342e-12	0.000225955
		Checked	Confidence	Identifying Node	PSM Ambiguity	Annotated Sequence	Modifications	# Proteins	Master Protein Accessions	Protein Accessions	I/L Ambiguity	CHIMERYS: PTM Localization Sequence	CHIMERYS: PTM Localization Score	CHIMERYS: Best Site Probabilities	CHIMERYS: Oxidation Site Probabilities	CHIMERYS: Phospho Site Probabilities	CHIMERYS: Label:13C(6)15N(2) Site Probabilities	CHIMERYS: Label:13C(6)15N(4) Site Probabilities	CHIMERYS: Oxidation Site Probabilities	CHIMERYS: Phospho Site Probabilities	# Missed Cleavages	Charge	DeltaScore	DeltaCn	Rank	Search Engine Rank	m/z [Da]	MH+ [Da]	Theo. MH+ [Da]	DeltaM [ppm]	Deltam/z [Da]	Activation Type	NCE [%]	Normalized CHIMERYS Coefficient	MS Order	Isolation Interference [%]	Ion Inject Time [ms]	RT [min]	First Scan	Predicted RT [min]	DeltaRT	File ID	# Protein Groups	q-Value	PEP	SVM Score	Quan Value
		FALSE	High	CHIMERYS on Ardia Server (B4)	Unambiguous	[R].TPNFETAVVNGIPR.[S]		2	F1KPW3; F1KRB6	F1KPW3; F1KRB6	FALSE		0								0	2		0	1	1	757.902	1514.8	1514.8	0	0	HCD (High Energy Collision Dissociation)	25	1	MS2		3.514	9.4318	95767	9.6594	0.2277	F16	2	0.00473645	0.0371276	0.835277	33814.4
		FALSE	High	CHIMERYS on Ardia Server (H4)	Unambiguous	[R].TPNFETAVVNGIPR.[S]		2	F1KPW3; F1KRB6	F1KPW3; F1KRB6	FALSE		0								0	2		0	1	1	757.902	1514.8	1514.8	0	0	HCD (High Energy Collision Dissociation)	25	1	MS2		3.513	9.5198	96375	9.4744	-0.0455	F22	2	0.000264285	0.000440526	5.1004	715136
		FALSE	High	CHIMERYS on Ardia Server (H4)	Unambiguous	[R].TPNFETAVVNGIPR.[S]		2	F1KPW3; F1KRB6	F1KPW3; F1KRB6	FALSE		0								0	2		0	1	1	757.902	1514.8	1514.8	0	0	HCD (High Energy Collision Dissociation)	25	1	MS2		3.514	9.5197	96374	9.4744	-0.0454	F22	2	8.29394e-05	0	15.7922	715136
		FALSE	High	CHIMERYS on Ardia Server (H4)	Unambiguous	[R].TPNFETAVVNGIPR.[S]		2	F1KPW3; F1KRB6	F1KPW3; F1KRB6	FALSE		0								0	3		0	1	1	505.604	1514.8	1514.8	0	0	HCD (High Energy Collision Dissociation)	25	1	MS2		3.514	9.5138	96316	9.4744	-0.0395	F22	2	8.29394e-05	0	11.6974	169207
		FALSE	High	CHIMERYS on Ardia Server (H4)	Unambiguous	[R].TPNFETAVVNGIPR.[S]		2	F1KPW3; F1KRB6	F1KPW3; F1KRB6	FALSE		0								0	2		0	1	1	757.902	1514.8	1514.8	0	0	HCD (High Energy Collision Dissociation)	25	1	MS2		3.513	9.4898	96071	9.4744	-0.0154	F22	2	8.29394e-05	0	11.8496	715136
		FALSE	High	CHIMERYS on Ardia Server (H4)	Unambiguous	[R].TPNFETAVVNGIPR.[S]		2	F1KPW3; F1KRB6	F1KPW3; F1KRB6	FALSE		0								0	3		0	1	1	505.604	1514.8	1514.8	0	0	HCD (High Energy Collision Dissociation)	25	1	MS2		3.514	9.4841	96013	9.4744	-0.0098	F22	2	0.00199852	0.0123755	1.78083	169207
		FALSE	High	CHIMERYS on Ardia Server (H4)	Unambiguous	[R].TPNFETAVVNGIPR.[S]		2	F1KPW3; F1KRB6	F1KPW3; F1KRB6	FALSE		0								0	2		0	1	1	757.902	1514.8	1514.8	0	0	HCD (High Energy Collision Dissociation)	25	1	MS2		3.514	9.4597	95767	9.4744	0.0146	F22	2	0.00277259	0.0167099	1.48025	715136
		FALSE	High	CHIMERYS on Ardia Server (G4)	Unambiguous	[R].TPNFETAVVNGIPR.[S]		2	F1KPW3; F1KRB6	F1KPW3; F1KRB6	FALSE		0								0	2		0	1	1	757.902	1514.8	1514.8	0	0	HCD (High Energy Collision Dissociation)	25	1	MS2		3.514	9.7025	98496	9.6248	-0.0777	F21	2	0.00368519	0.0274914	1.06316	107702
		FALSE	High	CHIMERYS on Ardia Server (G4)	Unambiguous	[R].TPNFETAVVNGIPR.[S]		2	F1KPW3; F1KRB6	F1KPW3; F1KRB6	FALSE		0								0	2		0	1	1	757.902	1514.8	1514.8	0	0	HCD (High Energy Collision Dissociation)	25	1	MS2		3.514	9.6729	98193	9.6248	-0.0481	F21	2	0.000180865	0.000288211	6.70048	107702
		FALSE	High	CHIMERYS on Ardia Server (G4)	Unambiguous	[R].TPNFETAVVNGIPR.[S]		2	F1KPW3; F1KRB6	F1KPW3; F1KRB6	FALSE		0								0	3		0	1	1	505.604	1514.8	1514.8	0	0	HCD (High Energy Collision Dissociation)	25	0.35	MS2		3.513	9.667	98135	9.6248	-0.0422	F21	2	0.000609541	0.00154967	3.47776	26939.3
		FALSE	High	CHIMERYS on Ardia Server (H4)	Unambiguous	[R].TPNFETAVVNGIPR.[S]		2	F1KPW3; F1KRB6	F1KPW3; F1KRB6	FALSE		0								0	2		0	1	1	757.902	1514.8	1514.8	0	0	HCD (High Energy Collision Dissociation)	25	1	MS2		3.514	9.5496	96677	9.4744	-0.0752	F22	2	8.29394e-05	0	20.2886	715136
		FALSE	High	CHIMERYS on Ardia Server (H4)	Unambiguous	[R].TPNFETAVVNGIPR.[S]		2	F1KPW3; F1KRB6	F1KPW3; F1KRB6	FALSE		0								0	3		0	1	1	505.604	1514.8	1514.8	0	0	HCD (High Energy Collision Dissociation)	25	1	MS2		3.514	9.5437	96619	9.4744	-0.0693	F22	2	8.29394e-05	0	12.1603	169207
		FALSE	High	CHIMERYS on Ardia Server (G4)	Unambiguous	[R].TPNFETAVVNGIPR.[S]		2	F1KPW3; F1KRB6	F1KPW3; F1KRB6	FALSE		0								0	2		0	1	1	757.902	1514.8	1514.8	0	0	HCD (High Energy Collision Dissociation)	25	1	MS2		3.514	9.6133	97587	9.6248	0.0115	F21	2	8.45452e-05	0	12.7256	107702
		FALSE	High	CHIMERYS on Ardia Server (G4)	Unambiguous	[R].TPNFETAVVNGIPR.[S]		2	F1KPW3; F1KRB6	F1KPW3; F1KRB6	FALSE		0								0	3		0	1	1	505.604	1514.8	1514.8	0	0	HCD (High Energy Collision Dissociation)	25	0.75	MS2		3.514	9.6074	97529	9.6248	0.0174	F21	2	0.000180865	0.000288211	7.02152	26939.3
		FALSE	High	CHIMERYS on Ardia Server (G4)	Unambiguous	[R].TPNFETAVVNGIPR.[S]		2	F1KPW3; F1KRB6	F1KPW3; F1KRB6	FALSE		0								0	2		0	1	1	757.902	1514.8	1514.8	0	0	HCD (High Energy Collision Dissociation)	25	1	MS2		3.514	9.5832	97284	9.6248	0.0415	F21	2	0.000560813	0.00154967	3.77095	107702
		FALSE	High	CHIMERYS on Ardia Server (G4)	Unambiguous	[R].TPNFETAVVNGIPR.[S]		2	F1KPW3; F1KRB6	F1KPW3; F1KRB6	FALSE		0								0	2		0	1	1	757.902	1514.8	1514.8	0	0	HCD (High Energy Collision Dissociation)	25	1	MS2		3.514	9.5831	97283	9.6248	0.0416	F21	2	8.45452e-05	0	14.9295	107702
		FALSE	High	CHIMERYS on Ardia Server (G4)	Unambiguous	[R].TPNFETAVVNGIPR.[S]		2	F1KPW3; F1KRB6	F1KPW3; F1KRB6	FALSE		0								0	3		0	1	1	505.604	1514.8	1514.8	0	0	HCD (High Energy Collision Dissociation)	25	0.71	MS2		3.514	9.5776	97226	9.6248	0.0472	F21	2	0.000180865	0.000288211	7.44526	26939.3
		FALSE	High	CHIMERYS on Ardia Server (G4)	Unambiguous	[R].TPNFETAVVNGIPR.[S]		2	F1KPW3; F1KRB6	F1KPW3; F1KRB6	FALSE		0								0	2		0	1	1	757.902	1514.8	1514.8	0	0	HCD (High Energy Collision Dissociation)	25	1	MS2		3.514	9.5535	96980	9.6248	0.0713	F21	2	8.45452e-05	0	18.0708	107702
		FALSE	High	CHIMERYS on Ardia Server (G4)	Unambiguous	[R].TPNFETAVVNGIPR.[S]		2	F1KPW3; F1KRB6	F1KPW3; F1KRB6	FALSE		0								0	3		0	1	1	505.604	1514.8	1514.8	0	0	HCD (High Energy Collision Dissociation)	25	0.71	MS2		3.516	9.5476	96922	9.6248	0.0772	F21	2	0.000202429	0.000288211	6.21323	26939.3
		FALSE	High	CHIMERYS on Ardia Server (G4)	Unambiguous	[R].TPNFETAVVNGIPR.[S]		2	F1KPW3; F1KRB6	F1KPW3; F1KRB6	FALSE		0								0	2		0	1	1	757.902	1514.8	1514.8	0	0	HCD (High Energy Collision Dissociation)	25	1	MS2		3.512	9.5237	96677	9.6248	0.1011	F21	2	8.45452e-05	0	9.59915	107702
		FALSE	High	CHIMERYS on Ardia Server (G4)	Unambiguous	[R].TPNFETAVVNGIPR.[S]		2	F1KPW3; F1KRB6	F1KPW3; F1KRB6	FALSE		0								0	2		0	1	1	757.902	1514.8	1514.8	0	0	HCD (High Energy Collision Dissociation)	25	1	MS2		3.539	9.6429	97890	9.6248	-0.0182	F21	2	8.45452e-05	0	10.0996	107702
		FALSE	High	CHIMERYS on Ardia Server (H4)	Unambiguous	[R].TPNFETAVVNGIPR.[S]		2	F1KPW3; F1KRB6	F1KPW3; F1KRB6	FALSE		0								0	2		0	1	1	757.902	1514.8	1514.8	0	0	HCD (High Energy Collision Dissociation)	25	0.26	MS2		3.512	9.8488	99709	9.4744	-0.3745	F22	2	0.000475813	0.00440515	3.18337	715136
		FALSE	High	CHIMERYS on Ardia Server (H4)	Unambiguous	[R].TPNFETAVVNGIPR.[S]		2	F1KPW3; F1KRB6	F1KPW3; F1KRB6	FALSE		0								0	2		0	1	1	757.902	1514.8	1514.8	0	0	HCD (High Energy Collision Dissociation)	25	1	MS2		3.514	9.5497	96678	9.4744	-0.0753	F22	2	8.29394e-05	5.28924e-12	10.3984	715136
		FALSE	High	CHIMERYS on Ardia Server (H4)	Unambiguous	[R].TPNFETAVVNGIPR.[S]		2	F1KPW3; F1KRB6	F1KPW3; F1KRB6	FALSE		0								0	2		0	1	1	757.902	1514.8	1514.8	0	0	HCD (High Energy Collision Dissociation)	25	0.15	MS2		3.514	9.7893	99103	9.4744	-0.3149	F22	2	8.29394e-05	5.28924e-12	8.01186	715136
		FALSE	High	CHIMERYS on Ardia Server (H4)	Unambiguous	[R].TPNFETAVVNGIPR.[S]		2	F1KPW3; F1KRB6	F1KPW3; F1KRB6	FALSE		0								0	3		0	1	1	505.604	1514.8	1514.8	0	0	HCD (High Energy Collision Dissociation)	25	1	MS2		3.514	9.7836	99045	9.4744	-0.3093	F22	2	0.000264285	0.000440526	5.16757	169207
		FALSE	High	CHIMERYS on Ardia Server (H4)	Unambiguous	[R].TPNFETAVVNGIPR.[S]		2	F1KPW3; F1KRB6	F1KPW3; F1KRB6	FALSE		0								0	2		0	1	1	757.902	1514.8	1514.8	0	0	HCD (High Energy Collision Dissociation)	25	0.3	MS2		3.513	9.7595	98800	9.4744	-0.2851	F22	2	8.29394e-05	0	12.7887	715136
		FALSE	High	CHIMERYS on Ardia Server (H4)	Unambiguous	[R].TPNFETAVVNGIPR.[S]		2	F1KPW3; F1KRB6	F1KPW3; F1KRB6	FALSE		0								0	3		0	1	1	505.604	1514.8	1514.8	0	0	HCD (High Energy Collision Dissociation)	25	1	MS2		3.514	9.7536	98742	9.4744	-0.2792	F22	2	0.00044	0.00404354	3.20144	169207
		FALSE	High	CHIMERYS on Ardia Server (H4)	Unambiguous	[R].TPNFETAVVNGIPR.[S]		2	F1KPW3; F1KRB6	F1KPW3; F1KRB6	FALSE		0								0	2		0	1	1	757.902	1514.8	1514.8	0	0	HCD (High Energy Collision Dissociation)	25	0.85	MS2		3.513	9.7292	98496	9.4744	-0.2548	F22	2	8.29394e-05	0	15.7593	715136
		FALSE	High	CHIMERYS on Ardia Server (H4)	Unambiguous	[R].TPNFETAVVNGIPR.[S]		2	F1KPW3; F1KRB6	F1KPW3; F1KRB6	FALSE		0								0	3		0	1	1	505.604	1514.8	1514.8	0	0	HCD (High Energy Collision Dissociation)	25	0.84	MS2		3.514	9.7236	98439	9.4744	-0.2492	F22	2	8.29394e-05	5.28924e-12	7.61658	169207
		FALSE	High	CHIMERYS on Ardia Server (H4)	Unambiguous	[R].TPNFETAVVNGIPR.[S]		2	F1KPW3; F1KRB6	F1KPW3; F1KRB6	FALSE		0								0	2		0	1	1	757.902	1514.8	1514.8	0	0	HCD (High Energy Collision Dissociation)	25	1	MS2		3.514	9.6995	98194	9.4744	-0.2251	F22	2	0.000156372	0.000352638	7.3525	715136
		FALSE	High	CHIMERYS on Ardia Server (H4)	Unambiguous	[R].TPNFETAVVNGIPR.[S]		2	F1KPW3; F1KRB6	F1KPW3; F1KRB6	FALSE		0								0	2		0	1	1	757.902	1514.8	1514.8	0	0	HCD (High Energy Collision Dissociation)	25	1	MS2		3.513	9.6994	98193	9.4744	-0.225	F22	2	8.29394e-05	0	21.4489	715136
		FALSE	High	CHIMERYS on Ardia Server (H4)	Unambiguous	[R].TPNFETAVVNGIPR.[S]		2	F1KPW3; F1KRB6	F1KPW3; F1KRB6	FALSE		0								0	3		0	1	1	505.604	1514.8	1514.8	0	0	HCD (High Energy Collision Dissociation)	25	0.87	MS2		3.513	9.6935	98135	9.4744	-0.2191	F22	2	8.29394e-05	5.28924e-12	11.0457	169207
		FALSE	High	CHIMERYS on Ardia Server (H4)	Unambiguous	[R].TPNFETAVVNGIPR.[S]		2	F1KPW3; F1KRB6	F1KPW3; F1KRB6	FALSE		0								0	2		0	1	1	757.902	1514.8	1514.8	0	0	HCD (High Energy Collision Dissociation)	25	1	MS2		3.514	9.6695	97891	9.4744	-0.1951	F22	2	8.29394e-05	5.28924e-12	10.0568	715136
		FALSE	High	CHIMERYS on Ardia Server (H4)	Unambiguous	[R].TPNFETAVVNGIPR.[S]		2	F1KPW3; F1KRB6	F1KPW3; F1KRB6	FALSE		0								0	2		0	1	1	757.902	1514.8	1514.8	0	0	HCD (High Energy Collision Dissociation)	25	1	MS2		3.513	9.6694	97890	9.4744	-0.195	F22	2	8.29394e-05	0	23.094	715136
		FALSE	High	CHIMERYS on Ardia Server (H4)	Unambiguous	[R].TPNFETAVVNGIPR.[S]		2	F1KPW3; F1KRB6	F1KPW3; F1KRB6	FALSE		0								0	3		0	1	1	505.604	1514.8	1514.8	0	0	HCD (High Energy Collision Dissociation)	25	0.94	MS2		3.513	9.6635	97832	9.4744	-0.1891	F22	2	8.29394e-05	0	15.8151	169207
		FALSE	High	CHIMERYS on Ardia Server (H4)	Unambiguous	[R].TPNFETAVVNGIPR.[S]		2	F1KPW3; F1KRB6	F1KPW3; F1KRB6	FALSE		0								0	2		0	1	1	757.902	1514.8	1514.8	0	0	HCD (High Energy Collision Dissociation)	25	1	MS2		3.514	9.6395	97588	9.4744	-0.1651	F22	2	8.29394e-05	5.28924e-12	10.2951	715136
		FALSE	High	CHIMERYS on Ardia Server (H4)	Unambiguous	[R].TPNFETAVVNGIPR.[S]		2	F1KPW3; F1KRB6	F1KPW3; F1KRB6	FALSE		0								0	2		0	1	1	757.902	1514.8	1514.8	0	0	HCD (High Energy Collision Dissociation)	25	1	MS2		3.514	9.6394	97587	9.4744	-0.165	F22	2	8.29394e-05	0	22.4813	715136
		FALSE	High	CHIMERYS on Ardia Server (H4)	Unambiguous	[R].TPNFETAVVNGIPR.[S]		2	F1KPW3; F1KRB6	F1KPW3; F1KRB6	FALSE		0								0	3		0	1	1	505.604	1514.8	1514.8	0	0	HCD (High Energy Collision Dissociation)	25	1	MS2		3.513	9.6337	97529	9.4744	-0.1594	F22	2	8.29394e-05	0	17.8725	169207
		FALSE	High	CHIMERYS on Ardia Server (H4)	Unambiguous	[R].TPNFETAVVNGIPR.[S]		2	F1KPW3; F1KRB6	F1KPW3; F1KRB6	FALSE		0								0	2		0	1	1	757.902	1514.8	1514.8	0	0	HCD (High Energy Collision Dissociation)	25	1	MS2		3.514	9.6094	97284	9.4744	-0.135	F22	2	8.29394e-05	0	14.6339	715136
		FALSE	High	CHIMERYS on Ardia Server (H4)	Unambiguous	[R].TPNFETAVVNGIPR.[S]		2	F1KPW3; F1KRB6	F1KPW3; F1KRB6	FALSE		0								0	2		0	1	1	757.902	1514.8	1514.8	0	0	HCD (High Energy Collision Dissociation)	25	1	MS2		3.53	9.6093	97283	9.4744	-0.1349	F22	2	8.29394e-05	0	22.3903	715136
		FALSE	High	CHIMERYS on Ardia Server (H4)	Unambiguous	[R].TPNFETAVVNGIPR.[S]		2	F1KPW3; F1KRB6	F1KPW3; F1KRB6	FALSE		0								0	3		0	1	1	505.604	1514.8	1514.8	0	0	HCD (High Energy Collision Dissociation)	25	0.96	MS2		3.514	9.6037	97226	9.4744	-0.1294	F22	2	8.29394e-05	0	18.7784	169207
		FALSE	High	CHIMERYS on Ardia Server (H4)	Unambiguous	[R].TPNFETAVVNGIPR.[S]		2	F1KPW3; F1KRB6	F1KPW3; F1KRB6	FALSE		0								0	2		0	1	1	757.902	1514.8	1514.8	0	0	HCD (High Energy Collision Dissociation)	25	1	MS2		3.513	9.5794	96981	9.4744	-0.105	F22	2	8.29394e-05	5.28924e-12	10.6691	715136
		FALSE	High	CHIMERYS on Ardia Server (H4)	Unambiguous	[R].TPNFETAVVNGIPR.[S]		2	F1KPW3; F1KRB6	F1KPW3; F1KRB6	FALSE		0								0	2		0	1	1	757.902	1514.8	1514.8	0	0	HCD (High Energy Collision Dissociation)	25	1	MS2		3.514	9.5793	96980	9.4744	-0.1049	F22	2	8.29394e-05	0	25.4194	715136
		FALSE	High	CHIMERYS on Ardia Server (G4)	Unambiguous	[R].TPNFETAVVNGIPR.[S]		2	F1KPW3; F1KRB6	F1KPW3; F1KRB6	FALSE		0								0	2		0	1	1	757.902	1514.8	1514.8	0	0	HCD (High Energy Collision Dissociation)	25	1	MS2		3.514	9.4938	96374	9.6248	0.131	F21	2	0.000149589	0.000288211	7.81612	107702
		FALSE	High	CHIMERYS on Ardia Server (G4)	Unambiguous	[R].TPNFETAVVNGIPR.[S]		2	F1KPW3; F1KRB6	F1KPW3; F1KRB6	FALSE		0								0	3		0	1	1	505.604	1514.8	1514.8	0	0	HCD (High Energy Collision Dissociation)	25	0.42	MS2		3.513	9.6373	97832	9.6248	-0.0125	F21	2	0.000609541	0.00155878	3.34867	26939.3
		FALSE	High	CHIMERYS on Ardia Server (G4)	Unambiguous	[R].TPNFETAVVNGIPR.[S]		2	F1KPW3; F1KRB6	F1KPW3; F1KRB6	FALSE		0								0	2		0	1	1	757.902	1514.8	1514.8	0	0	HCD (High Energy Collision Dissociation)	25	1	MS2		3.513	9.4638	96070	9.6248	0.1609	F21	2	0.00234752	0.0157622	1.48681	107702
		FALSE	High	CHIMERYS on Ardia Server (F4)	Unambiguous	[R].TPNFETAVVNGIPR.[S]		2	F1KPW3; F1KRB6	F1KPW3; F1KRB6	FALSE		0								0	2		0	1	1	757.902	1514.8	1514.8	0	0	HCD (High Energy Collision Dissociation)	25	0.07	MS2		3.513	9.7835	99103	9.6385	-0.1451	F20	2	0.00208933	0.00824126	1.57034	121184
		FALSE	High	CHIMERYS on Ardia Server (E4)	Unambiguous	[R].TPNFETAVVNGIPR.[S]		2	F1KPW3; F1KRB6	F1KPW3; F1KRB6	FALSE		0								0	2		0	1	1	757.902	1514.8	1514.8	0	0	HCD (High Energy Collision Dissociation)	25	1	MS2		3.513	9.4996	96374	9.4146	-0.085	F19	2	5.66123e-05	0	7.34236	85534.2
		FALSE	High	CHIMERYS on Ardia Server (E4)	Unambiguous	[R].TPNFETAVVNGIPR.[S]		2	F1KPW3; F1KRB6	F1KPW3; F1KRB6	FALSE		0								0	3		0	1	1	505.604	1514.8	1514.8	0	0	HCD (High Energy Collision Dissociation)	25	0.72	MS2		3.617	9.6135	97529	9.4146	-0.1989	F19	2	0.000173183	0.000446677	4.88835	16244.6
		FALSE	High	CHIMERYS on Ardia Server (E4)	Unambiguous	[R].TPNFETAVVNGIPR.[S]		2	F1KPW3; F1KRB6	F1KPW3; F1KRB6	FALSE		0								0	2		0	1	1	757.902	1514.8	1514.8	0	0	HCD (High Energy Collision Dissociation)	25	0.94	MS2		3.514	9.5891	97283	9.4146	-0.1745	F19	2	5.66123e-05	0	11.5748	85534.2
		FALSE	High	CHIMERYS on Ardia Server (E4)	Unambiguous	[R].TPNFETAVVNGIPR.[S]		2	F1KPW3; F1KRB6	F1KPW3; F1KRB6	FALSE		0								0	3		0	1	1	505.604	1514.8	1514.8	0	0	HCD (High Energy Collision Dissociation)	25	1	MS2		3.514	9.5835	97226	9.4146	-0.1689	F19	2	0.000173183	0.000882771	4.5491	16244.6
		FALSE	High	CHIMERYS on Ardia Server (E4)	Unambiguous	[R].TPNFETAVVNGIPR.[S]		2	F1KPW3; F1KRB6	F1KPW3; F1KRB6	FALSE		0								0	2		0	1	1	757.902	1514.8	1514.8	0	0	HCD (High Energy Collision Dissociation)	25	1	MS2		3.539	9.5594	96980	9.4146	-0.1448	F19	2	5.66123e-05	0	11.9548	85534.2
		FALSE	High	CHIMERYS on Ardia Server (E4)	Unambiguous	[R].TPNFETAVVNGIPR.[S]		2	F1KPW3; F1KRB6	F1KPW3; F1KRB6	FALSE		0								0	3		0	1	1	505.604	1514.8	1514.8	0	0	HCD (High Energy Collision Dissociation)	25	1	MS2		3.514	9.5539	96923	9.4146	-0.1393	F19	2	0.000145567	0.000446677	5.18531	16244.6
		FALSE	High	CHIMERYS on Ardia Server (E4)	Unambiguous	[R].TPNFETAVVNGIPR.[S]		2	F1KPW3; F1KRB6	F1KPW3; F1KRB6	FALSE		0								0	2		0	1	1	757.902	1514.8	1514.8	0	0	HCD (High Energy Collision Dissociation)	25	1	MS2		3.514	9.5296	96678	9.4146	-0.115	F19	2	0.00779088	0.059557	0.47414	85534.2
		FALSE	High	CHIMERYS on Ardia Server (E4)	Unambiguous	[R].TPNFETAVVNGIPR.[S]		2	F1KPW3; F1KRB6	F1KPW3; F1KRB6	FALSE		0								0	2		0	1	1	757.902	1514.8	1514.8	0	0	HCD (High Energy Collision Dissociation)	25	1	MS2		3.513	9.5295	96677	9.4146	-0.1149	F19	2	5.66123e-05	0	8.33992	85534.2
		FALSE	High	CHIMERYS on Ardia Server (E4)	Unambiguous	[R].TPNFETAVVNGIPR.[S]		2	F1KPW3; F1KRB6	F1KPW3; F1KRB6	FALSE		0								0	2		0	1	1	757.902	1514.8	1514.8	0	0	HCD (High Energy Collision Dissociation)	25	1	MS2		3.538	9.6194	97588	9.4146	-0.2048	F19	2	0.00444634	0.0331461	0.909905	85534.2
		FALSE	High	CHIMERYS on Ardia Server (D4)	Unambiguous	[R].TPNFETAVVNGIPR.[S]		2	F1KPW3; F1KRB6	F1KPW3; F1KRB6	FALSE		0								0	2		0	1	1	757.902	1514.8	1514.8	0	0	HCD (High Energy Collision Dissociation)	25	1	MS2		3.514	9.6114	97587	9.9093	0.2979	F18	2	0.00555462	0.0505446	0.76369	9949.92
		FALSE	High	CHIMERYS on Ardia Server (H4)	Unambiguous	[R].TPNFETAVVNGIPR.[S]		2	F1KPW3; F1KRB6	F1KPW3; F1KRB6	FALSE		0								0	2		0	1	1	757.902	1514.8	1514.8	0	0	HCD (High Energy Collision Dissociation)	25	0.15	MS2		3.514	9.8192	99406	9.4744	-0.3448	F22	2	0.000505443	0.00447116	3.13075	715136
		FALSE	High	CHIMERYS on Ardia Server (B4)	Unambiguous	[R].TPNFETAVVNGIPR.[S]		2	F1KPW3; F1KRB6	F1KPW3; F1KRB6	FALSE		0								0	2		0	1	1	757.902	1514.8	1514.8	0	0	HCD (High Energy Collision Dissociation)	25	1	MS2		3.514	9.5809	97283	9.6594	0.0785	F16	2	0.00104967	0.00594317	2.3535	33814.4
		FALSE	High	CHIMERYS on Ardia Server (B4)	Unambiguous	[R].TPNFETAVVNGIPR.[S]		2	F1KPW3; F1KRB6	F1KPW3; F1KRB6	FALSE		0								0	2		0	1	1	757.902	1514.8	1514.8	0	0	HCD (High Energy Collision Dissociation)	25	0.43	MS2		3.513	9.5511	96980	9.6594	0.1083	F16	2	0.000106355	0.000555897	5.61082	33814.4
		FALSE	High	CHIMERYS on Ardia Server (B4)	Unambiguous	[R].TPNFETAVVNGIPR.[S]		2	F1KPW3; F1KRB6	F1KPW3; F1KRB6	FALSE		0								0	3		0	1	1	505.604	1514.8	1514.8	0	0	HCD (High Energy Collision Dissociation)	25	1	MS2		3.514	9.5155	96619	9.6594	0.1439	F16	2	0.000252653	0.000663916	4.28749	8145.47
		FALSE	High	CHIMERYS on Ardia Server (B4)	Unambiguous	[R].TPNFETAVVNGIPR.[S]		2	F1KPW3; F1KRB6	F1KPW3; F1KRB6	FALSE		0								0	2		0	1	1	757.902	1514.8	1514.8	0	0	HCD (High Energy Collision Dissociation)	25	1	MS2		3.516	9.4916	96374	9.6594	0.1678	F16	2	5.81091e-05	0	7.91657	33814.4
		FALSE	High	CHIMERYS on Ardia Server (B4)	Unambiguous	[R].TPNFETAVVNGIPR.[S]		2	F1KPW3; F1KRB6	F1KPW3; F1KRB6	FALSE		0								0	2		0	1	1	757.902	1514.8	1514.8	0	0	HCD (High Energy Collision Dissociation)	25	0.39	MS2		3.514	9.4614	96070	9.6594	0.198	F16	2	0.00066072	0.00325487	3.28287	33814.4
		FALSE	High	CHIMERYS on Ardia Server (D4)	Unambiguous	[R].TPNFETAVVNGIPR.[S]		2	F1KPW3; F1KRB6	F1KPW3; F1KRB6	FALSE		0								0	2		0	1	1	757.902	1514.8	1514.8	0	0	HCD (High Energy Collision Dissociation)	25	1	MS2		3.595	9.6413	97890	9.9093	0.2681	F18	2	0.00363623	0.0172693	1.12982	9949.92
		FALSE	High	CHIMERYS on Ardia Server (E4)	Unambiguous	[R].TPNFETAVVNGIPR.[S]		2	F1KPW3; F1KRB6	F1KPW3; F1KRB6	FALSE		0								0	3		0	1	1	505.604	1514.8	1514.8	0	0	HCD (High Energy Collision Dissociation)	25	1	MS2		3.513	9.6433	97832	9.4146	-0.2287	F19	2	0.00802395	0.0629595	0.456531	16244.6
		FALSE	High	CHIMERYS on Ardia Server (H4)	Unambiguous	[R].TPNFETAVVNGIPR.[S]		2	F1KPW3; F1KRB6	F1KPW3; F1KRB6	FALSE		0								0	3		0	1	1	505.604	1514.8	1514.8	0	0	HCD (High Energy Collision Dissociation)	25	1	MS2		3.514	9.574	96923	9.4744	-0.0996	F22	2	8.29394e-05	0	17.7346	169207
		FALSE	High	CHIMERYS on Ardia Server (F4)	Unambiguous	[R].TPNFETAVVNGIPR.[S]		2	F1KPW3; F1KRB6	F1KPW3; F1KRB6	FALSE		0								0	3		0	1	1	505.604	1514.8	1514.8	0	0	HCD (High Energy Collision Dissociation)	25	0.65	MS2		3.553	9.6281	97529	9.6385	0.0103	F20	2	7.54034e-05	0	9.90944	24968.5
		FALSE	High	CHIMERYS on Ardia Server (E4)	Unambiguous	[R].TPNFETAVVNGIPR.[S]		2	F1KPW3; F1KRB6	F1KPW3; F1KRB6	FALSE		0								0	2		0	1	1	757.902	1514.8	1514.8	0	0	HCD (High Energy Collision Dissociation)	25	1	MS2		3.514	9.6193	97587	9.4146	-0.2047	F19	2	5.66123e-05	0	11.4051	85534.2
		FALSE	High	CHIMERYS on Ardia Server (F4)	Unambiguous	[R].TPNFETAVVNGIPR.[S]		2	F1KPW3; F1KRB6	F1KPW3; F1KRB6	FALSE		0								0	2		0	1	1	757.902	1514.8	1514.8	0	0	HCD (High Energy Collision Dissociation)	25	0.58	MS2		3.513	9.7234	98496	9.6385	-0.085	F20	2	0.000242571	0.000879043	5.32173	121184
		FALSE	High	CHIMERYS on Ardia Server (F4)	Unambiguous	[R].TPNFETAVVNGIPR.[S]		2	F1KPW3; F1KRB6	F1KPW3; F1KRB6	FALSE		0								0	3		0	1	1	505.604	1514.8	1514.8	0	0	HCD (High Energy Collision Dissociation)	25	0.4	MS2		3.514	9.7179	98439	9.6385	-0.0794	F20	2	0.00127033	0.00559409	2.17413	24968.5
		FALSE	High	CHIMERYS on Ardia Server (F4)	Unambiguous	[R].TPNFETAVVNGIPR.[S]		2	F1KPW3; F1KRB6	F1KPW3; F1KRB6	FALSE		0								0	2		0	1	1	757.902	1514.8	1514.8	0	0	HCD (High Energy Collision Dissociation)	25	1	MS2		3.513	9.6934	98193	9.6385	-0.055	F20	2	7.54034e-05	0	12.9757	121184
		FALSE	High	CHIMERYS on Ardia Server (F4)	Unambiguous	[R].TPNFETAVVNGIPR.[S]		2	F1KPW3; F1KRB6	F1KPW3; F1KRB6	FALSE		0								0	3		0	1	1	505.604	1514.8	1514.8	0	0	HCD (High Energy Collision Dissociation)	25	0.35	MS2		3.524	9.6877	98135	9.6385	-0.0493	F20	2	7.54034e-05	0	7.98098	24968.5
		FALSE	High	CHIMERYS on Ardia Server (F4)	Unambiguous	[R].TPNFETAVVNGIPR.[S]		2	F1KPW3; F1KRB6	F1KPW3; F1KRB6	FALSE		0								0	2		0	1	1	757.902	1514.8	1514.8	0	0	HCD (High Energy Collision Dissociation)	25	1	MS2		3.515	9.6638	97891	9.6385	-0.0253	F20	2	0.000505894	0.00151217	4.15502	121184
		FALSE	High	CHIMERYS on Ardia Server (F4)	Unambiguous	[R].TPNFETAVVNGIPR.[S]		2	F1KPW3; F1KRB6	F1KPW3; F1KRB6	FALSE		0								0	2		0	1	1	757.902	1514.8	1514.8	0	0	HCD (High Energy Collision Dissociation)	25	1	MS2		3.521	9.6637	97890	9.6385	-0.0252	F20	2	7.54034e-05	0	17.384	121184
		FALSE	High	CHIMERYS on Ardia Server (F4)	Unambiguous	[R].TPNFETAVVNGIPR.[S]		2	F1KPW3; F1KRB6	F1KPW3; F1KRB6	FALSE		0								0	3		0	1	1	505.604	1514.8	1514.8	0	0	HCD (High Energy Collision Dissociation)	25	0.51	MS2		3.514	9.6579	97832	9.6385	-0.0194	F20	2	7.54034e-05	0	7.87612	24968.5
		FALSE	High	CHIMERYS on Ardia Server (F4)	Unambiguous	[R].TPNFETAVVNGIPR.[S]		2	F1KPW3; F1KRB6	F1KPW3; F1KRB6	FALSE		0								0	2		0	1	1	757.902	1514.8	1514.8	0	0	HCD (High Energy Collision Dissociation)	25	1	MS2		3.514	9.6339	97588	9.6385	0.0046	F20	2	0.000242571	0.000879043	5.31897	121184
		FALSE	High	CHIMERYS on Ardia Server (E4)	Unambiguous	[R].TPNFETAVVNGIPR.[S]		2	F1KPW3; F1KRB6	F1KPW3; F1KRB6	FALSE		0								0	2		0	1	1	757.902	1514.8	1514.8	0	0	HCD (High Energy Collision Dissociation)	25	1	MS2		3.513	9.649	97890	9.4146	-0.2344	F19	2	5.66123e-05	0	7.651	85534.2
		FALSE	High	CHIMERYS on Ardia Server (F4)	Unambiguous	[R].TPNFETAVVNGIPR.[S]		2	F1KPW3; F1KRB6	F1KPW3; F1KRB6	FALSE		0								0	2		0	1	1	757.902	1514.8	1514.8	0	0	HCD (High Energy Collision Dissociation)	25	1	MS2		3.514	9.6338	97587	9.6385	0.0047	F20	2	7.54034e-05	0	15.8137	121184
		FALSE	High	CHIMERYS on Ardia Server (F4)	Unambiguous	[R].TPNFETAVVNGIPR.[S]		2	F1KPW3; F1KRB6	F1KPW3; F1KRB6	FALSE		0								0	2		0	1	1	757.902	1514.8	1514.8	0	0	HCD (High Energy Collision Dissociation)	25	1	MS2		3.585	9.6037	97284	9.6385	0.0347	F20	2	0.000486855	0.00151217	4.60454	121184
		FALSE	High	CHIMERYS on Ardia Server (F4)	Unambiguous	[R].TPNFETAVVNGIPR.[S]		2	F1KPW3; F1KRB6	F1KPW3; F1KRB6	FALSE		0								0	2		0	1	1	757.902	1514.8	1514.8	0	0	HCD (High Energy Collision Dissociation)	25	1	MS2		3.514	9.6036	97283	9.6385	0.0348	F20	2	7.54034e-05	0	18.2837	121184
		FALSE	High	CHIMERYS on Ardia Server (F4)	Unambiguous	[R].TPNFETAVVNGIPR.[S]		2	F1KPW3; F1KRB6	F1KPW3; F1KRB6	FALSE		0								0	3		0	1	1	505.604	1514.8	1514.8	0	0	HCD (High Energy Collision Dissociation)	25	0.69	MS2		3.513	9.5981	97226	9.6385	0.0403	F20	2	7.54034e-05	0	8.8472	24968.5
		FALSE	High	CHIMERYS on Ardia Server (F4)	Unambiguous	[R].TPNFETAVVNGIPR.[S]		2	F1KPW3; F1KRB6	F1KPW3; F1KRB6	FALSE		0								0	2		0	1	1	757.902	1514.8	1514.8	0	0	HCD (High Energy Collision Dissociation)	25	1	MS2		3.513	9.5737	96980	9.6385	0.0647	F20	2	7.54034e-05	0	14.7131	121184
		FALSE	High	CHIMERYS on Ardia Server (F4)	Unambiguous	[R].TPNFETAVVNGIPR.[S]		2	F1KPW3; F1KRB6	F1KPW3; F1KRB6	FALSE		0								0	3		0	1	1	505.604	1514.8	1514.8	0	0	HCD (High Energy Collision Dissociation)	25	1	MS2		3.512	9.5682	96923	9.6385	0.0703	F20	2	0.000242571	0.000879043	5.2299	24968.5
		FALSE	High	CHIMERYS on Ardia Server (F4)	Unambiguous	[R].TPNFETAVVNGIPR.[S]		2	F1KPW3; F1KRB6	F1KPW3; F1KRB6	FALSE		0								0	2		0	1	1	757.902	1514.8	1514.8	0	0	HCD (High Energy Collision Dissociation)	25	1	MS2		3.513	9.544	96677	9.6385	0.0944	F20	2	7.54034e-05	0	13.4333	121184
		FALSE	High	CHIMERYS on Ardia Server (F4)	Unambiguous	[R].TPNFETAVVNGIPR.[S]		2	F1KPW3; F1KRB6	F1KPW3; F1KRB6	FALSE		0								0	2		0	1	1	757.902	1514.8	1514.8	0	0	HCD (High Energy Collision Dissociation)	25	1	MS2		3.514	9.5142	96374	9.6385	0.1243	F20	2	0.000140272	0.000799372	5.95291	121184
		FALSE	High	CHIMERYS on Ardia Server (E4)	Unambiguous	[R].TPNFETAVVNGIPR.[S]		2	F1KPW3; F1KRB6	F1KPW3; F1KRB6	FALSE		0								0	2		0	1	1	757.902	1514.8	1514.8	0	0	HCD (High Energy Collision Dissociation)	25	1	MS2		3.513	9.6789	98193	9.4146	-0.2643	F19	2	0.000548415	0.0023264	3.44678	85534.2
		FALSE	High	CHIMERYS on Ardia Server (F4)	Unambiguous	[R].TPNFETAVVNGIPR.[S]		2	F1KPW3; F1KRB6	F1KPW3; F1KRB6	FALSE		0								0	2		0	1	1	757.902	1514.8	1514.8	0	0	HCD (High Energy Collision Dissociation)	25	0.11	MS2		3.58	9.7538	98800	9.6385	-0.1153	F20	2	0.000409716	0.00151217	4.93486	121184
	FALSE	High	[K].FVEWERNDQVPRAIQDLYPLVSNTK.[I]	2	3	F1KPW3; F1KRB6	F1KPW3 [770-794]; [1823-1847]; F1KRB6 [794-818]		2	3017.55				143219																	Shared	n/a	n/a	n/a	High	n/a	n/a	n/a	n/a	n/a	n/a	0.000983607	0.00900126	0.00257294
		Checked	Confidence	Identifying Node	PSM Ambiguity	Annotated Sequence	Modifications	# Proteins	Master Protein Accessions	Protein Accessions	I/L Ambiguity	CHIMERYS: PTM Localization Sequence	CHIMERYS: PTM Localization Score	CHIMERYS: Best Site Probabilities	CHIMERYS: Oxidation Site Probabilities	CHIMERYS: Phospho Site Probabilities	CHIMERYS: Label:13C(6)15N(2) Site Probabilities	CHIMERYS: Label:13C(6)15N(4) Site Probabilities	CHIMERYS: Oxidation Site Probabilities	CHIMERYS: Phospho Site Probabilities	# Missed Cleavages	Charge	DeltaScore	DeltaCn	Rank	Search Engine Rank	m/z [Da]	MH+ [Da]	Theo. MH+ [Da]	DeltaM [ppm]	Deltam/z [Da]	Activation Type	NCE [%]	Normalized CHIMERYS Coefficient	MS Order	Isolation Interference [%]	Ion Inject Time [ms]	RT [min]	First Scan	Predicted RT [min]	DeltaRT	File ID	# Protein Groups	q-Value	PEP	SVM Score	Quan Value
		FALSE	High	CHIMERYS on Ardia Server (D4)	Unambiguous	[K].FVEWERNDQVPRAIQDLYPLVSNTK.[I]		2	F1KPW3; F1KRB6	F1KPW3; F1KRB6	FALSE		0								2	4		0	1	1	755.142	3017.55	3017.55	0	0	HCD (High Energy Collision Dissociation)	25	1	MS2		3.513	11.8554	120327	11.9852	0.1299	F18	2	0.00378038	0.0207952	1.03537	71851.2
		FALSE	High	CHIMERYS on Ardia Server (D4)	Unambiguous	[K].FVEWERNDQVPRAIQDLYPLVSNTK.[I]		2	F1KPW3; F1KRB6	F1KPW3; F1KRB6	FALSE		0								2	4		0	1	1	755.142	3017.55	3017.55	0	0	HCD (High Energy Collision Dissociation)	25	1	MS2		3.514	11.8854	120631	11.9852	0.0999	F18	2	0.000193486	0.0015564	4.41512	71851.2
		FALSE	High	CHIMERYS on Ardia Server (D4)	Unambiguous	[K].FVEWERNDQVPRAIQDLYPLVSNTK.[I]		2	F1KPW3; F1KRB6	F1KPW3; F1KRB6	FALSE		0								2	4		0	1	1	755.142	3017.55	3017.55	0	0	HCD (High Energy Collision Dissociation)	25	1	MS2		3.514	11.9153	120934	11.9852	0.07	F18	2	0.00909778	0.0753648	0.387169	71851.2
	FALSE	High	[R].CAQVGCIYDYWADYGIPECYFPR.[R]	2	54	F1KPW3; F1KRB6	F1KPW3 [1470-1492]; F1KRB6 [441-463]		0	2903.23					121777	128573	357575	475495	7151.45												Shared	n/a	n/a	n/a	n/a	High	High	High	High	High	n/a	0.000234412	4.2532e-05	0.000225955
		Checked	Confidence	Identifying Node	PSM Ambiguity	Annotated Sequence	Modifications	# Proteins	Master Protein Accessions	Protein Accessions	I/L Ambiguity	CHIMERYS: PTM Localization Sequence	CHIMERYS: PTM Localization Score	CHIMERYS: Best Site Probabilities	CHIMERYS: Oxidation Site Probabilities	CHIMERYS: Phospho Site Probabilities	CHIMERYS: Label:13C(6)15N(2) Site Probabilities	CHIMERYS: Label:13C(6)15N(4) Site Probabilities	CHIMERYS: Oxidation Site Probabilities	CHIMERYS: Phospho Site Probabilities	# Missed Cleavages	Charge	DeltaScore	DeltaCn	Rank	Search Engine Rank	m/z [Da]	MH+ [Da]	Theo. MH+ [Da]	DeltaM [ppm]	Deltam/z [Da]	Activation Type	NCE [%]	Normalized CHIMERYS Coefficient	MS Order	Isolation Interference [%]	Ion Inject Time [ms]	RT [min]	First Scan	Predicted RT [min]	DeltaRT	File ID	# Protein Groups	q-Value	PEP	SVM Score	Quan Value
		FALSE	High	CHIMERYS on Ardia Server (G4)	Unambiguous	[R].cAQVGcIYDYWADYGIPEcYFPR.[R]	C1(Carbamidomethyl); C6(Carbamidomethyl); C19(Carbamidomethyl)	2	F1KPW3; F1KRB6	F1KPW3; F1KRB6	FALSE		0								0	3		0	1	1	968.414	2903.23	2903.23	0	0	HCD (High Energy Collision Dissociation)	25	1	MS2		3.659	13.4146	136147	14.0603	0.6457	F21	2	0.000180865	0.000288211	6.65641	357575
		FALSE	High	CHIMERYS on Ardia Server (G4)	Unambiguous	[R].cAQVGcIYDYWADYGIPEcYFPR.[R]	C1(Carbamidomethyl); C6(Carbamidomethyl); C19(Carbamidomethyl)	2	F1KPW3; F1KRB6	F1KPW3; F1KRB6	FALSE		0								0	3		0	1	1	968.414	2903.23	2903.23	0	0	HCD (High Energy Collision Dissociation)	25	1	MS2		3.514	13.4445	136449	14.0603	0.6158	F21	2	0.000202429	0.000288211	6.52796	357575
		FALSE	High	CHIMERYS on Ardia Server (G4)	Unambiguous	[R].cAQVGcIYDYWADYGIPEcYFPR.[R]	C1(Carbamidomethyl); C6(Carbamidomethyl); C19(Carbamidomethyl)	2	F1KPW3; F1KRB6	F1KPW3; F1KRB6	FALSE		0								0	3		0	1	1	968.414	2903.23	2903.23	0	0	HCD (High Energy Collision Dissociation)	25	1	MS2		3.514	13.4446	136450	14.0603	0.6157	F21	2	0.000392218	0.00154915	4.44127	357575
		FALSE	High	CHIMERYS on Ardia Server (G4)	Unambiguous	[R].cAQVGcIYDYWADYGIPEcYFPR.[R]	C1(Carbamidomethyl); C6(Carbamidomethyl); C19(Carbamidomethyl)	2	F1KPW3; F1KRB6	F1KPW3; F1KRB6	FALSE		0								0	3		0	1	1	968.414	2903.23	2903.23	0	0	HCD (High Energy Collision Dissociation)	25	1	MS2		3.518	13.4741	136752	14.0603	0.5862	F21	2	0.00207556	0.0157622	1.60037	357575
		FALSE	High	CHIMERYS on Ardia Server (G4)	Unambiguous	[R].cAQVGcIYDYWADYGIPEcYFPR.[R]	C1(Carbamidomethyl); C6(Carbamidomethyl); C19(Carbamidomethyl)	2	F1KPW3; F1KRB6	F1KPW3; F1KRB6	FALSE		0								0	3		0	1	1	968.414	2903.23	2903.23	0	0	HCD (High Energy Collision Dissociation)	25	1	MS2		3.513	13.4742	136753	14.0603	0.5861	F21	2	0.00033477	0.00153737	4.80459	357575
		FALSE	High	CHIMERYS on Ardia Server (G4)	Unambiguous	[R].cAQVGcIYDYWADYGIPEcYFPR.[R]	C1(Carbamidomethyl); C6(Carbamidomethyl); C19(Carbamidomethyl)	2	F1KPW3; F1KRB6	F1KPW3; F1KRB6	FALSE		0								0	3		0	1	1	968.414	2903.23	2903.23	0	0	HCD (High Energy Collision Dissociation)	25	1	MS2		3.608	13.8033	140088	14.0603	0.257	F21	2	0.00979036	0.0720005	0.297436	357575
		FALSE	High	CHIMERYS on Ardia Server (G4)	Unambiguous	[R].cAQVGcIYDYWADYGIPEcYFPR.[R]	C1(Carbamidomethyl); C6(Carbamidomethyl); C19(Carbamidomethyl)	2	F1KPW3; F1KRB6	F1KPW3; F1KRB6	FALSE		0								0	3		0	1	1	968.414	2903.23	2903.23	0	0	HCD (High Energy Collision Dissociation)	25	1	MS2		3.514	14.7018	149185	14.0603	-0.6415	F21	2	0.00407498	0.0345548	0.988796	357575
		FALSE	High	CHIMERYS on Ardia Server (H4)	Unambiguous	[R].cAQVGcIYDYWADYGIPEcYFPR.[R]	C1(Carbamidomethyl); C6(Carbamidomethyl); C19(Carbamidomethyl)	2	F1KPW3; F1KRB6	F1KPW3; F1KRB6	FALSE		0								0	3		0	1	1	968.414	2903.23	2903.23	0	0	HCD (High Energy Collision Dissociation)	25	1	MS2		3.514	13.2702	134326	14.424	1.1538	F22	2	0.000241124	0.000440526	6.02417	264314
		FALSE	High	CHIMERYS on Ardia Server (H4)	Unambiguous	[R].cAQVGcIYDYWADYGIPEcYFPR.[R]	C1(Carbamidomethyl); C6(Carbamidomethyl); C19(Carbamidomethyl)	2	F1KPW3; F1KRB6	F1KPW3; F1KRB6	FALSE		0								0	3		0	1	1	968.414	2903.23	2903.23	0	0	HCD (High Energy Collision Dissociation)	25	1	MS2		3.513	13.2703	134327	14.424	1.1537	F22	2	0.000772229	0.00456553	2.75204	264314
		FALSE	High	CHIMERYS on Ardia Server (H4)	Unambiguous	[R].cAQVGcIYDYWADYGIPEcYFPR.[R]	C1(Carbamidomethyl); C6(Carbamidomethyl); C19(Carbamidomethyl)	2	F1KPW3; F1KRB6	F1KPW3; F1KRB6	FALSE		0								0	3		0	1	1	968.414	2903.23	2903.23	0	0	HCD (High Energy Collision Dissociation)	25	1	MS2		3.514	13.3006	134630	14.424	1.1234	F22	2	8.29394e-05	5.28924e-12	10.6542	264314
		FALSE	High	CHIMERYS on Ardia Server (H4)	Unambiguous	[R].cAQVGcIYDYWADYGIPEcYFPR.[R]	C1(Carbamidomethyl); C6(Carbamidomethyl); C19(Carbamidomethyl)	2	F1KPW3; F1KRB6	F1KPW3; F1KRB6	FALSE		0								0	3		0	1	1	968.414	2903.23	2903.23	0	0	HCD (High Energy Collision Dissociation)	25	1	MS2		3.513	13.3007	134631	14.424	1.1233	F22	2	8.29394e-05	5.28924e-12	8.42822	264314
		FALSE	High	CHIMERYS on Ardia Server (F4)	Unambiguous	[R].cAQVGcIYDYWADYGIPEcYFPR.[R]	C1(Carbamidomethyl); C6(Carbamidomethyl); C19(Carbamidomethyl)	2	F1KPW3; F1KRB6	F1KPW3; F1KRB6	FALSE		0								0	3		0	1	1	968.414	2903.23	2903.23	0	0	HCD (High Energy Collision Dissociation)	25	1	MS2		3.513	13.3565	135236	14.0655	0.709	F20	2	0.00093498	0.00488129	2.69222	67805.3
		FALSE	High	CHIMERYS on Ardia Server (H4)	Unambiguous	[R].cAQVGcIYDYWADYGIPEcYFPR.[R]	C1(Carbamidomethyl); C6(Carbamidomethyl); C19(Carbamidomethyl)	2	F1KPW3; F1KRB6	F1KPW3; F1KRB6	FALSE		0								0	3		0	1	1	968.414	2903.23	2903.23	0	0	HCD (High Energy Collision Dissociation)	25	1	MS2		3.513	13.3304	134933	14.424	1.0936	F22	2	8.29394e-05	5.28924e-12	7.81468	264314
		FALSE	High	CHIMERYS on Ardia Server (H4)	Unambiguous	[R].cAQVGcIYDYWADYGIPEcYFPR.[R]	C1(Carbamidomethyl); C6(Carbamidomethyl); C19(Carbamidomethyl)	2	F1KPW3; F1KRB6	F1KPW3; F1KRB6	FALSE		0								0	3		0	1	1	968.414	2903.23	2903.23	0	0	HCD (High Energy Collision Dissociation)	25	1	MS2		3.514	13.3603	135236	14.424	1.0637	F22	2	8.29394e-05	5.28924e-12	8.0697	264314
		FALSE	High	CHIMERYS on Ardia Server (H4)	Unambiguous	[R].cAQVGcIYDYWADYGIPEcYFPR.[R]	C1(Carbamidomethyl); C6(Carbamidomethyl); C19(Carbamidomethyl)	2	F1KPW3; F1KRB6	F1KPW3; F1KRB6	FALSE		0								0	3		0	1	1	968.414	2903.23	2903.23	0	0	HCD (High Energy Collision Dissociation)	25	1	MS2		3.514	13.3604	135237	14.424	1.0636	F22	2	8.29394e-05	0	11.6411	264314
		FALSE	High	CHIMERYS on Ardia Server (H4)	Unambiguous	[R].cAQVGcIYDYWADYGIPEcYFPR.[R]	C1(Carbamidomethyl); C6(Carbamidomethyl); C19(Carbamidomethyl)	2	F1KPW3; F1KRB6	F1KPW3; F1KRB6	FALSE		0								0	3		0	1	1	968.414	2903.23	2903.23	0	0	HCD (High Energy Collision Dissociation)	25	1	MS2		3.512	13.3901	135539	14.424	1.0339	F22	2	0.000241124	0.000440526	5.86423	264314
		FALSE	High	CHIMERYS on Ardia Server (H4)	Unambiguous	[R].cAQVGcIYDYWADYGIPEcYFPR.[R]	C1(Carbamidomethyl); C6(Carbamidomethyl); C19(Carbamidomethyl)	2	F1KPW3; F1KRB6	F1KPW3; F1KRB6	FALSE		0								0	3		0	1	1	968.414	2903.23	2903.23	0	0	HCD (High Energy Collision Dissociation)	25	1	MS2		3.549	13.3901	135540	14.424	1.0339	F22	2	0.000241124	0.000440526	5.77479	264314
		FALSE	High	CHIMERYS on Ardia Server (H4)	Unambiguous	[R].cAQVGcIYDYWADYGIPEcYFPR.[R]	C1(Carbamidomethyl); C6(Carbamidomethyl); C19(Carbamidomethyl)	2	F1KPW3; F1KRB6	F1KPW3; F1KRB6	FALSE		0								0	3		0	1	1	968.414	2903.23	2903.23	0	0	HCD (High Energy Collision Dissociation)	25	1	MS2		3.514	13.4202	135843	14.424	1.0038	F22	2	0.000241124	0.000440526	6.09527	264314
		FALSE	High	CHIMERYS on Ardia Server (H4)	Unambiguous	[R].cAQVGcIYDYWADYGIPEcYFPR.[R]	C1(Carbamidomethyl); C6(Carbamidomethyl); C19(Carbamidomethyl)	2	F1KPW3; F1KRB6	F1KPW3; F1KRB6	FALSE		0								0	3		0	1	1	968.414	2903.23	2903.23	0	0	HCD (High Energy Collision Dissociation)	25	1	MS2		3.514	13.4203	135844	14.424	1.0037	F22	2	0.000241124	0.000440526	5.72156	264314
		FALSE	High	CHIMERYS on Ardia Server (H4)	Unambiguous	[R].cAQVGcIYDYWADYGIPEcYFPR.[R]	C1(Carbamidomethyl); C6(Carbamidomethyl); C19(Carbamidomethyl)	2	F1KPW3; F1KRB6	F1KPW3; F1KRB6	FALSE		0								0	3		0	1	1	968.414	2903.23	2903.23	0	0	HCD (High Energy Collision Dissociation)	25	1	MS2		3.514	13.45	136146	14.424	0.974	F22	2	0.00497	0.0392481	0.793875	264314
		FALSE	High	CHIMERYS on Ardia Server (H4)	Unambiguous	[R].cAQVGcIYDYWADYGIPEcYFPR.[R]	C1(Carbamidomethyl); C6(Carbamidomethyl); C19(Carbamidomethyl)	2	F1KPW3; F1KRB6	F1KPW3; F1KRB6	FALSE		0								0	3		0	1	1	968.414	2903.23	2903.23	0	0	HCD (High Energy Collision Dissociation)	25	1	MS2		3.514	13.4501	136147	14.424	0.9739	F22	2	0.000605304	0.00447116	2.97476	264314
		FALSE	High	CHIMERYS on Ardia Server (H4)	Unambiguous	[R].cAQVGcIYDYWADYGIPEcYFPR.[R]	C1(Carbamidomethyl); C6(Carbamidomethyl); C19(Carbamidomethyl)	2	F1KPW3; F1KRB6	F1KPW3; F1KRB6	FALSE		0								0	3		0	1	1	968.414	2903.23	2903.23	0	0	HCD (High Energy Collision Dissociation)	25	1	MS2		3.513	13.48	136449	14.424	0.944	F22	2	0.00400656	0.0241275	1.03097	264314
		FALSE	High	CHIMERYS on Ardia Server (H4)	Unambiguous	[R].cAQVGcIYDYWADYGIPEcYFPR.[R]	C1(Carbamidomethyl); C6(Carbamidomethyl); C19(Carbamidomethyl)	2	F1KPW3; F1KRB6	F1KPW3; F1KRB6	FALSE		0								0	3		0	1	1	968.414	2903.23	2903.23	0	0	HCD (High Energy Collision Dissociation)	25	1	MS2		3.513	13.4801	136450	14.424	0.9439	F22	2	0.000301386	0.000566912	4.52396	264314
		FALSE	High	CHIMERYS on Ardia Server (H4)	Unambiguous	[R].cAQVGcIYDYWADYGIPEcYFPR.[R]	C1(Carbamidomethyl); C6(Carbamidomethyl); C19(Carbamidomethyl)	2	F1KPW3; F1KRB6	F1KPW3; F1KRB6	FALSE		0								0	3		0	1	1	968.414	2903.23	2903.23	0	0	HCD (High Energy Collision Dissociation)	25	1	MS2		3.514	13.5099	136752	14.424	0.9141	F22	2	0.00697794	0.0513841	0.50961	264314
		FALSE	High	CHIMERYS on Ardia Server (H4)	Unambiguous	[R].cAQVGcIYDYWADYGIPEcYFPR.[R]	C1(Carbamidomethyl); C6(Carbamidomethyl); C19(Carbamidomethyl)	2	F1KPW3; F1KRB6	F1KPW3; F1KRB6	FALSE		0								0	3		0	1	1	968.414	2903.23	2903.23	0	0	HCD (High Energy Collision Dissociation)	25	1	MS2		3.512	13.57	137360	14.424	0.854	F22	2	0.00488865	0.035888	0.819328	264314
		FALSE	High	CHIMERYS on Ardia Server (G4)	Unambiguous	[R].cAQVGcIYDYWADYGIPEcYFPR.[R]	C1(Carbamidomethyl); C6(Carbamidomethyl); C19(Carbamidomethyl)	2	F1KPW3; F1KRB6	F1KPW3; F1KRB6	FALSE		0								0	3		0	1	1	968.414	2903.23	2903.23	0	0	HCD (High Energy Collision Dissociation)	25	1	MS2		3.514	13.3843	135843	14.0603	0.676	F21	2	8.45452e-05	0	9.57207	357575
		FALSE	High	CHIMERYS on Ardia Server (G4)	Unambiguous	[R].cAQVGcIYDYWADYGIPEcYFPR.[R]	C1(Carbamidomethyl); C6(Carbamidomethyl); C19(Carbamidomethyl)	2	F1KPW3; F1KRB6	F1KPW3; F1KRB6	FALSE		0								0	3		0	1	1	968.414	2903.23	2903.23	0	0	HCD (High Energy Collision Dissociation)	25	0.97	MS2		3.513	13.4145	136146	14.0603	0.6458	F21	2	0.000202429	0.000288211	6.22636	357575
		FALSE	High	CHIMERYS on Ardia Server (G4)	Unambiguous	[R].cAQVGcIYDYWADYGIPEcYFPR.[R]	C1(Carbamidomethyl); C6(Carbamidomethyl); C19(Carbamidomethyl)	2	F1KPW3; F1KRB6	F1KPW3; F1KRB6	FALSE		0								0	3		0	1	1	968.414	2903.23	2903.23	0	0	HCD (High Energy Collision Dissociation)	25	1	MS2		3.514	13.3842	135842	14.0603	0.6761	F21	2	8.45452e-05	0	9.07569	357575
		FALSE	High	CHIMERYS on Ardia Server (G4)	Unambiguous	[R].cAQVGcIYDYWADYGIPEcYFPR.[R]	C1(Carbamidomethyl); C6(Carbamidomethyl); C19(Carbamidomethyl)	2	F1KPW3; F1KRB6	F1KPW3; F1KRB6	FALSE		0								0	3		0	1	1	968.414	2903.23	2903.23	0	0	HCD (High Energy Collision Dissociation)	25	1	MS2		3.514	13.3547	135540	14.0603	0.7056	F21	2	8.45452e-05	0	9.90563	357575
		FALSE	High	CHIMERYS on Ardia Server (G4)	Unambiguous	[R].cAQVGcIYDYWADYGIPEcYFPR.[R]	C1(Carbamidomethyl); C6(Carbamidomethyl); C19(Carbamidomethyl)	2	F1KPW3; F1KRB6	F1KPW3; F1KRB6	FALSE		0								0	3		0	1	1	968.414	2903.23	2903.23	0	0	HCD (High Energy Collision Dissociation)	25	1	MS2		3.514	13.3546	135539	14.0603	0.7057	F21	2	8.45452e-05	0	10.3692	357575
		FALSE	High	CHIMERYS on Ardia Server (E4)	Unambiguous	[R].cAQVGcIYDYWADYGIPEcYFPR.[R]	C1(Carbamidomethyl); C6(Carbamidomethyl); C19(Carbamidomethyl)	2	F1KPW3; F1KRB6	F1KPW3; F1KRB6	FALSE		0								0	3		0	1	1	968.414	2903.23	2903.23	0	0	HCD (High Energy Collision Dissociation)	25	1	MS2		3.514	13.3037	134933	14.448	1.1442	F19	2	0.000410218	0.00207325	3.87556	94520.5
		FALSE	High	CHIMERYS on Ardia Server (E4)	Unambiguous	[R].cAQVGcIYDYWADYGIPEcYFPR.[R]	C1(Carbamidomethyl); C6(Carbamidomethyl); C19(Carbamidomethyl)	2	F1KPW3; F1KRB6	F1KPW3; F1KRB6	FALSE		0								0	3		0	1	1	968.414	2903.23	2903.23	0	0	HCD (High Energy Collision Dissociation)	25	1	MS2		3.514	13.3038	134934	14.448	1.1442	F19	2	5.66123e-05	0	6.85102	94520.5
		FALSE	High	CHIMERYS on Ardia Server (E4)	Unambiguous	[R].cAQVGcIYDYWADYGIPEcYFPR.[R]	C1(Carbamidomethyl); C6(Carbamidomethyl); C19(Carbamidomethyl)	2	F1KPW3; F1KRB6	F1KPW3; F1KRB6	FALSE		0								0	3		0	1	1	968.414	2903.23	2903.23	0	0	HCD (High Energy Collision Dissociation)	25	1	MS2		3.539	13.3335	135236	14.448	1.1144	F19	2	0.000212224	0.000882771	4.47793	94520.5
		FALSE	High	CHIMERYS on Ardia Server (E4)	Unambiguous	[R].cAQVGcIYDYWADYGIPEcYFPR.[R]	C1(Carbamidomethyl); C6(Carbamidomethyl); C19(Carbamidomethyl)	2	F1KPW3; F1KRB6	F1KPW3; F1KRB6	FALSE		0								0	3		0	1	1	968.414	2903.23	2903.23	0	0	HCD (High Energy Collision Dissociation)	25	1	MS2		3.513	13.3336	135237	14.448	1.1143	F19	2	5.66123e-05	0	6.57097	94520.5
		FALSE	High	CHIMERYS on Ardia Server (E4)	Unambiguous	[R].cAQVGcIYDYWADYGIPEcYFPR.[R]	C1(Carbamidomethyl); C6(Carbamidomethyl); C19(Carbamidomethyl)	2	F1KPW3; F1KRB6	F1KPW3; F1KRB6	FALSE		0								0	3		0	1	1	968.414	2903.23	2903.23	0	0	HCD (High Energy Collision Dissociation)	25	1	MS2		3.514	13.3633	135539	14.448	1.0847	F19	2	5.66123e-05	0	6.87742	94520.5
		FALSE	High	CHIMERYS on Ardia Server (E4)	Unambiguous	[R].cAQVGcIYDYWADYGIPEcYFPR.[R]	C1(Carbamidomethyl); C6(Carbamidomethyl); C19(Carbamidomethyl)	2	F1KPW3; F1KRB6	F1KPW3; F1KRB6	FALSE		0								0	3		0	1	1	968.414	2903.23	2903.23	0	0	HCD (High Energy Collision Dissociation)	25	1	MS2		3.514	13.3634	135540	14.448	1.0846	F19	2	0.000145567	0.000446677	5.26288	94520.5
		FALSE	High	CHIMERYS on Ardia Server (E4)	Unambiguous	[R].cAQVGcIYDYWADYGIPEcYFPR.[R]	C1(Carbamidomethyl); C6(Carbamidomethyl); C19(Carbamidomethyl)	2	F1KPW3; F1KRB6	F1KPW3; F1KRB6	FALSE		0								0	3		0	1	1	968.414	2903.23	2903.23	0	0	HCD (High Energy Collision Dissociation)	25	1	MS2		3.513	13.3936	135843	14.448	1.0544	F19	2	0.000654793	0.00381721	3.18207	94520.5
		FALSE	High	CHIMERYS on Ardia Server (E4)	Unambiguous	[R].cAQVGcIYDYWADYGIPEcYFPR.[R]	C1(Carbamidomethyl); C6(Carbamidomethyl); C19(Carbamidomethyl)	2	F1KPW3; F1KRB6	F1KPW3; F1KRB6	FALSE		0								0	3		0	1	1	968.414	2903.23	2903.23	0	0	HCD (High Energy Collision Dissociation)	25	1	MS2		3.514	13.3936	135844	14.448	1.0543	F19	2	0.00218964	0.0113182	1.67595	94520.5
		FALSE	High	CHIMERYS on Ardia Server (F4)	Unambiguous	[R].cAQVGcIYDYWADYGIPEcYFPR.[R]	C1(Carbamidomethyl); C6(Carbamidomethyl); C19(Carbamidomethyl)	2	F1KPW3; F1KRB6	F1KPW3; F1KRB6	FALSE		0								0	3		0	1	1	968.414	2903.23	2903.23	0	0	HCD (High Energy Collision Dissociation)	25	1	MS2		3.514	13.2969	134630	14.0655	0.7686	F20	2	0.000629921	0.00151217	3.67676	67805.3
		FALSE	High	CHIMERYS on Ardia Server (F4)	Unambiguous	[R].cAQVGcIYDYWADYGIPEcYFPR.[R]	C1(Carbamidomethyl); C6(Carbamidomethyl); C19(Carbamidomethyl)	2	F1KPW3; F1KRB6	F1KPW3; F1KRB6	FALSE		0								0	3		0	1	1	968.414	2903.23	2903.23	0	0	HCD (High Energy Collision Dissociation)	25	1	MS2		3.514	13.297	134631	14.0655	0.7685	F20	2	0.000505894	0.00151217	4.27727	67805.3
		FALSE	High	CHIMERYS on Ardia Server (F4)	Unambiguous	[R].cAQVGcIYDYWADYGIPEcYFPR.[R]	C1(Carbamidomethyl); C6(Carbamidomethyl); C19(Carbamidomethyl)	2	F1KPW3; F1KRB6	F1KPW3; F1KRB6	FALSE		0								0	3		0	1	1	968.414	2903.23	2903.23	0	0	HCD (High Energy Collision Dissociation)	25	1	MS2		3.514	13.3268	134933	14.0655	0.7387	F20	2	7.54034e-05	0	6.82744	67805.3
		FALSE	High	CHIMERYS on Ardia Server (H4)	Unambiguous	[R].cAQVGcIYDYWADYGIPEcYFPR.[R]	C1(Carbamidomethyl); C6(Carbamidomethyl); C19(Carbamidomethyl)	2	F1KPW3; F1KRB6	F1KPW3; F1KRB6	FALSE		0								0	3		0	1	1	968.414	2903.23	2903.23	0	0	HCD (High Energy Collision Dissociation)	25	1	MS2		3.513	13.3304	134934	14.424	1.0936	F22	2	8.29394e-05	1.41159e-12	11.4737	264314
		FALSE	High	CHIMERYS on Ardia Server (F4)	Unambiguous	[R].cAQVGcIYDYWADYGIPEcYFPR.[R]	C1(Carbamidomethyl); C6(Carbamidomethyl); C19(Carbamidomethyl)	2	F1KPW3; F1KRB6	F1KPW3; F1KRB6	FALSE		0								0	3		0	1	1	968.414	2903.23	2903.23	0	0	HCD (High Energy Collision Dissociation)	25	1	MS2		3.514	13.3269	134934	14.0655	0.7386	F20	2	7.54034e-05	0	7.41355	67805.3
		FALSE	High	CHIMERYS on Ardia Server (F4)	Unambiguous	[R].cAQVGcIYDYWADYGIPEcYFPR.[R]	C1(Carbamidomethyl); C6(Carbamidomethyl); C19(Carbamidomethyl)	2	F1KPW3; F1KRB6	F1KPW3; F1KRB6	FALSE		0								0	3		0	1	1	968.414	2903.23	2903.23	0	0	HCD (High Energy Collision Dissociation)	25	1	MS2		3.513	13.3864	135539	14.0655	0.6791	F20	2	0.000629921	0.00156538	3.48034	67805.3
		FALSE	High	CHIMERYS on Ardia Server (F4)	Unambiguous	[R].cAQVGcIYDYWADYGIPEcYFPR.[R]	C1(Carbamidomethyl); C6(Carbamidomethyl); C19(Carbamidomethyl)	2	F1KPW3; F1KRB6	F1KPW3; F1KRB6	FALSE		0								0	3		0	1	1	968.414	2903.23	2903.23	0	0	HCD (High Energy Collision Dissociation)	25	1	MS2		3.513	13.3865	135540	14.0655	0.679	F20	2	0.00141428	0.00685249	2.02982	67805.3
		FALSE	High	CHIMERYS on Ardia Server (F4)	Unambiguous	[R].cAQVGcIYDYWADYGIPEcYFPR.[R]	C1(Carbamidomethyl); C6(Carbamidomethyl); C19(Carbamidomethyl)	2	F1KPW3; F1KRB6	F1KPW3; F1KRB6	FALSE		0								0	3		0	1	1	968.414	2903.23	2903.23	0	0	HCD (High Energy Collision Dissociation)	25	1	MS2		3.514	13.4169	135844	14.0655	0.6486	F20	2	0.00192957	0.00824126	1.66417	67805.3
		FALSE	High	CHIMERYS on Ardia Server (G4)	Unambiguous	[R].cAQVGcIYDYWADYGIPEcYFPR.[R]	C1(Carbamidomethyl); C6(Carbamidomethyl); C19(Carbamidomethyl)	2	F1KPW3; F1KRB6	F1KPW3; F1KRB6	FALSE		0								0	3		0	1	1	968.414	2903.23	2903.23	0	0	HCD (High Energy Collision Dissociation)	25	1	MS2		3.514	13.2647	134629	14.0603	0.7955	F21	2	0.0022709	0.0157622	1.52041	357575
		FALSE	High	CHIMERYS on Ardia Server (G4)	Unambiguous	[R].cAQVGcIYDYWADYGIPEcYFPR.[R]	C1(Carbamidomethyl); C6(Carbamidomethyl); C19(Carbamidomethyl)	2	F1KPW3; F1KRB6	F1KPW3; F1KRB6	FALSE		0								0	3		0	1	1	968.414	2903.23	2903.23	0	0	HCD (High Energy Collision Dissociation)	25	1	MS2		3.513	13.2652	134631	14.0603	0.7951	F21	2	0.000392218	0.00154967	4.32667	357575
		FALSE	High	CHIMERYS on Ardia Server (G4)	Unambiguous	[R].cAQVGcIYDYWADYGIPEcYFPR.[R]	C1(Carbamidomethyl); C6(Carbamidomethyl); C19(Carbamidomethyl)	2	F1KPW3; F1KRB6	F1KPW3; F1KRB6	FALSE		0								0	3		0	1	1	968.414	2903.23	2903.23	0	0	HCD (High Energy Collision Dissociation)	25	1	MS2		3.513	13.295	134933	14.0603	0.7653	F21	2	8.45452e-05	0	10.769	357575
		FALSE	High	CHIMERYS on Ardia Server (G4)	Unambiguous	[R].cAQVGcIYDYWADYGIPEcYFPR.[R]	C1(Carbamidomethyl); C6(Carbamidomethyl); C19(Carbamidomethyl)	2	F1KPW3; F1KRB6	F1KPW3; F1KRB6	FALSE		0								0	3		0	1	1	968.414	2903.23	2903.23	0	0	HCD (High Energy Collision Dissociation)	25	1	MS2		3.513	13.295	134934	14.0603	0.7652	F21	2	8.45452e-05	0	8.97258	357575
		FALSE	High	CHIMERYS on Ardia Server (G4)	Unambiguous	[R].cAQVGcIYDYWADYGIPEcYFPR.[R]	C1(Carbamidomethyl); C6(Carbamidomethyl); C19(Carbamidomethyl)	2	F1KPW3; F1KRB6	F1KPW3; F1KRB6	FALSE		0								0	3		0	1	1	968.414	2903.23	2903.23	0	0	HCD (High Energy Collision Dissociation)	25	1	MS2		3.514	13.3247	135236	14.0603	0.7356	F21	2	8.45452e-05	0	12.6049	357575
		FALSE	High	CHIMERYS on Ardia Server (G4)	Unambiguous	[R].cAQVGcIYDYWADYGIPEcYFPR.[R]	C1(Carbamidomethyl); C6(Carbamidomethyl); C19(Carbamidomethyl)	2	F1KPW3; F1KRB6	F1KPW3; F1KRB6	FALSE		0								0	3		0	1	1	968.414	2903.23	2903.23	0	0	HCD (High Energy Collision Dissociation)	25	1	MS2		3.514	13.3248	135237	14.0603	0.7355	F21	2	8.45452e-05	0	11.6843	357575
		FALSE	High	CHIMERYS on Ardia Server (F4)	Unambiguous	[R].cAQVGcIYDYWADYGIPEcYFPR.[R]	C1(Carbamidomethyl); C6(Carbamidomethyl); C19(Carbamidomethyl)	2	F1KPW3; F1KRB6	F1KPW3; F1KRB6	FALSE		0								0	3		0	1	1	968.414	2903.23	2903.23	0	0	HCD (High Energy Collision Dissociation)	25	1	MS2		3.514	13.3565	135237	14.0655	0.709	F20	2	0.000505894	0.00151217	4.26515	67805.3
		FALSE	High	CHIMERYS on Ardia Server (I4)	Unambiguous	[R].cAQVGcIYDYWADYGIPEcYFPR.[R]	C1(Carbamidomethyl); C6(Carbamidomethyl); C19(Carbamidomethyl)	2	F1KPW3; F1KRB6	F1KPW3; F1KRB6	FALSE		0								0	3		0	1	1	968.414	2903.23	2903.23	0	0	HCD (High Energy Collision Dissociation)	25	1	MS2		3.514	13.3426	135237	13.8435	0.5008	F23	2	0.0054743	0.045923	0.670419	3417.26
	FALSE	High	[K].TGSGFTFLSAPLDQLPPVLIR.[G]	2	56	F1KPW3; F1KRB6	F1KPW3 [1134-1154]; F1KRB6 [1158-1178]		0	2229.23		27612.1	187421	99865.2	2.70951e+06	1.07079e+06	5.33146e+06	3.22912e+06													Shared	n/a	High	High	High	High	High	High	High	n/a	n/a	0.000234412	3.62849e-07	0.000225955
		Checked	Confidence	Identifying Node	PSM Ambiguity	Annotated Sequence	Modifications	# Proteins	Master Protein Accessions	Protein Accessions	I/L Ambiguity	CHIMERYS: PTM Localization Sequence	CHIMERYS: PTM Localization Score	CHIMERYS: Best Site Probabilities	CHIMERYS: Oxidation Site Probabilities	CHIMERYS: Phospho Site Probabilities	CHIMERYS: Label:13C(6)15N(2) Site Probabilities	CHIMERYS: Label:13C(6)15N(4) Site Probabilities	CHIMERYS: Oxidation Site Probabilities	CHIMERYS: Phospho Site Probabilities	# Missed Cleavages	Charge	DeltaScore	DeltaCn	Rank	Search Engine Rank	m/z [Da]	MH+ [Da]	Theo. MH+ [Da]	DeltaM [ppm]	Deltam/z [Da]	Activation Type	NCE [%]	Normalized CHIMERYS Coefficient	MS Order	Isolation Interference [%]	Ion Inject Time [ms]	RT [min]	First Scan	Predicted RT [min]	DeltaRT	File ID	# Protein Groups	q-Value	PEP	SVM Score	Quan Value
		FALSE	High	CHIMERYS on Ardia Server (B4)	Unambiguous	[K].TGSGFTFLSAPLDQLPPVLIR.[G]		2	F1KPW3; F1KRB6	F1KPW3; F1KRB6	FALSE		0								0	3		0	1	1	743.747	2229.23	2229.23	0	0	HCD (High Energy Collision Dissociation)	25	1	MS2		3.513	13.57	137761	13.2249	-0.345	F16	2	0.000871693	0.00340479	2.81226	22820.7
		FALSE	High	CHIMERYS on Ardia Server (G4)	Unambiguous	[K].TGSGFTFLSAPLDQLPPVLIR.[G]		2	F1KPW3; F1KRB6	F1KPW3; F1KRB6	FALSE		0								0	3		0	1	1	743.747	2229.23	2229.23	0	0	HCD (High Energy Collision Dissociation)	25	1	MS2		3.514	13.8132	140187	13.2759	-0.5373	F21	2	8.45452e-05	6.35819e-11	8.40561	5.32239e+06
		FALSE	High	CHIMERYS on Ardia Server (G4)	Unambiguous	[K].TGSGFTFLSAPLDQLPPVLIR.[G]		2	F1KPW3; F1KRB6	F1KPW3; F1KRB6	FALSE		0								0	3		0	1	1	743.747	2229.23	2229.23	0	0	HCD (High Energy Collision Dissociation)	25	1	MS2		3.514	13.7829	139883	13.2759	-0.507	F21	2	0.000222222	0.000350036	5.21543	5.32239e+06
		FALSE	High	CHIMERYS on Ardia Server (G4)	Unambiguous	[K].TGSGFTFLSAPLDQLPPVLIR.[G]		2	F1KPW3; F1KRB6	F1KPW3; F1KRB6	FALSE		0								0	3		0	1	1	743.747	2229.23	2229.23	0	0	HCD (High Energy Collision Dissociation)	25	1	MS2		3.514	13.7531	139580	13.2759	-0.4773	F21	2	8.45452e-05	0	12.8189	5.32239e+06
		FALSE	High	CHIMERYS on Ardia Server (G4)	Unambiguous	[K].TGSGFTFLSAPLDQLPPVLIR.[G]		2	F1KPW3; F1KRB6	F1KPW3; F1KRB6	FALSE		0								0	3		0	1	1	743.747	2229.23	2229.23	0	0	HCD (High Energy Collision Dissociation)	25	1	MS2		3.513	13.7231	139277	13.2759	-0.4473	F21	2	8.45452e-05	0	12.1784	5.32239e+06
		FALSE	High	CHIMERYS on Ardia Server (G4)	Unambiguous	[K].TGSGFTFLSAPLDQLPPVLIR.[G]		2	F1KPW3; F1KRB6	F1KPW3; F1KRB6	FALSE		0								0	3		0	1	1	743.747	2229.23	2229.23	0	0	HCD (High Energy Collision Dissociation)	25	1	MS2		3.513	13.6932	138974	13.2759	-0.4173	F21	2	8.45452e-05	0	15.6707	5.32239e+06
		FALSE	High	CHIMERYS on Ardia Server (G4)	Unambiguous	[K].TGSGFTFLSAPLDQLPPVLIR.[G]		2	F1KPW3; F1KRB6	F1KPW3; F1KRB6	FALSE		0								0	3		0	1	1	743.747	2229.23	2229.23	0	0	HCD (High Energy Collision Dissociation)	25	0.4	MS2		3.513	13.9027	141096	13.2759	-0.6268	F21	2	0.000931574	0.00362329	2.95671	5.32239e+06
		FALSE	High	CHIMERYS on Ardia Server (G4)	Unambiguous	[K].TGSGFTFLSAPLDQLPPVLIR.[G]		2	F1KPW3; F1KRB6	F1KPW3; F1KRB6	FALSE		0								0	3		0	1	1	743.747	2229.23	2229.23	0	0	HCD (High Energy Collision Dissociation)	25	0.97	MS2		3.513	13.663	138670	13.2759	-0.3872	F21	2	8.45452e-05	0	15.3442	5.32239e+06
		FALSE	High	CHIMERYS on Ardia Server (G4)	Unambiguous	[K].TGSGFTFLSAPLDQLPPVLIR.[G]		2	F1KPW3; F1KRB6	F1KPW3; F1KRB6	FALSE		0								0	3		0	1	1	743.747	2229.23	2229.23	0	0	HCD (High Energy Collision Dissociation)	25	0.12	MS2		2.242	13.6186	138216	13.2759	-0.3427	F21	2	0.00170129	0.012141	1.75718	5.32239e+06
		FALSE	High	CHIMERYS on Ardia Server (G4)	Unambiguous	[K].TGSGFTFLSAPLDQLPPVLIR.[G]		2	F1KPW3; F1KRB6	F1KPW3; F1KRB6	FALSE		0								0	4		0	1	1	558.062	2229.23	2229.23	0	0	HCD (High Energy Collision Dissociation)	25	0.32	MS2		3.514	13.6143	138173	13.2759	-0.3384	F21	2	0.000931574	0.00362329	2.93013	9064.22
		FALSE	High	CHIMERYS on Ardia Server (G4)	Unambiguous	[K].TGSGFTFLSAPLDQLPPVLIR.[G]		2	F1KPW3; F1KRB6	F1KPW3; F1KRB6	FALSE		0								0	3		0	1	1	743.747	2229.23	2229.23	0	0	HCD (High Energy Collision Dissociation)	25	1	MS2		1.838	13.6036	138064	13.2759	-0.3277	F21	2	8.45452e-05	0	13.3516	5.32239e+06
		FALSE	High	CHIMERYS on Ardia Server (G4)	Unambiguous	[K].TGSGFTFLSAPLDQLPPVLIR.[G]		2	F1KPW3; F1KRB6	F1KPW3; F1KRB6	FALSE		0								0	3		0	1	1	743.747	2229.23	2229.23	0	0	HCD (High Energy Collision Dissociation)	25	0.1	MS2		3.516	13.5885	137912	13.2759	-0.3126	F21	2	0.0029617	0.0236915	1.26096	5.32239e+06
		FALSE	High	CHIMERYS on Ardia Server (G4)	Unambiguous	[K].TGSGFTFLSAPLDQLPPVLIR.[G]		2	F1KPW3; F1KRB6	F1KPW3; F1KRB6	FALSE		0								0	3		0	1	1	743.747	2229.23	2229.23	0	0	HCD (High Energy Collision Dissociation)	25	1	MS2		3.514	13.843	140490	13.2759	-0.5671	F21	2	0.000427982	0.00154967	4.26142	5.32239e+06
		FALSE	High	CHIMERYS on Ardia Server (G4)	Unambiguous	[K].TGSGFTFLSAPLDQLPPVLIR.[G]		2	F1KPW3; F1KRB6	F1KPW3; F1KRB6	FALSE		0								0	3		0	1	1	743.747	2229.23	2229.23	0	0	HCD (High Energy Collision Dissociation)	25	0.98	MS2		2.623	13.6333	138367	13.2759	-0.3574	F21	2	8.45452e-05	0	12.7771	5.32239e+06
		FALSE	High	CHIMERYS on Ardia Server (H4)	Unambiguous	[K].TGSGFTFLSAPLDQLPPVLIR.[G]		2	F1KPW3; F1KRB6	F1KPW3; F1KRB6	FALSE		0								0	3		0	1	1	743.747	2229.23	2229.23	0	0	HCD (High Energy Collision Dissociation)	25	1	MS2		3.514	13.8494	140187	13.3317	-0.5176	F22	2	0.000401332	0.00301347	3.2529	1.79497e+06
		FALSE	High	CHIMERYS on Ardia Server (H4)	Unambiguous	[K].TGSGFTFLSAPLDQLPPVLIR.[G]		2	F1KPW3; F1KRB6	F1KPW3; F1KRB6	FALSE		0								0	3		0	1	1	743.747	2229.23	2229.23	0	0	HCD (High Energy Collision Dissociation)	25	0.11	MS2		3.514	13.6247	137913	13.3317	-0.2929	F22	2	0.00229012	0.0159434	1.64694	1.79497e+06
		FALSE	High	CHIMERYS on Ardia Server (H4)	Unambiguous	[K].TGSGFTFLSAPLDQLPPVLIR.[G]		2	F1KPW3; F1KRB6	F1KPW3; F1KRB6	FALSE		0								0	3		0	1	1	743.747	2229.23	2229.23	0	0	HCD (High Energy Collision Dissociation)	25	1	MS2		3.732	13.7893	139580	13.3317	-0.4576	F22	2	0.00302874	0.0167099	1.36523	1.79497e+06
		FALSE	High	CHIMERYS on Ardia Server (H4)	Unambiguous	[K].TGSGFTFLSAPLDQLPPVLIR.[G]		2	F1KPW3; F1KRB6	F1KPW3; F1KRB6	FALSE		0								0	3		0	1	1	743.747	2229.23	2229.23	0	0	HCD (High Energy Collision Dissociation)	25	0.7	MS2		3.514	13.7593	139277	13.3317	-0.4276	F22	2	0.000331251	0.000566912	4.33758	1.79497e+06
		FALSE	High	CHIMERYS on Ardia Server (H4)	Unambiguous	[K].TGSGFTFLSAPLDQLPPVLIR.[G]		2	F1KPW3; F1KRB6	F1KPW3; F1KRB6	FALSE		0								0	3		0	1	1	743.747	2229.23	2229.23	0	0	HCD (High Energy Collision Dissociation)	25	0.61	MS2		3.513	13.7296	138974	13.3317	-0.3978	F22	2	8.29394e-05	5.28924e-12	7.42888	1.79497e+06
		FALSE	High	CHIMERYS on Ardia Server (H4)	Unambiguous	[K].TGSGFTFLSAPLDQLPPVLIR.[G]		2	F1KPW3; F1KRB6	F1KPW3; F1KRB6	FALSE		0								0	3		0	1	1	743.747	2229.23	2229.23	0	0	HCD (High Energy Collision Dissociation)	25	0.72	MS2		3.513	13.6996	138671	13.3317	-0.3679	F22	2	8.29394e-05	0	14.5723	1.79497e+06
		FALSE	High	CHIMERYS on Ardia Server (H4)	Unambiguous	[K].TGSGFTFLSAPLDQLPPVLIR.[G]		2	F1KPW3; F1KRB6	F1KPW3; F1KRB6	FALSE		0								0	3		0	1	1	743.747	2229.23	2229.23	0	0	HCD (High Energy Collision Dissociation)	25	0.69	MS2		3.514	13.6694	138367	13.3317	-0.3377	F22	2	8.29394e-05	0	16.0558	1.79497e+06
		FALSE	High	CHIMERYS on Ardia Server (H4)	Unambiguous	[K].TGSGFTFLSAPLDQLPPVLIR.[G]		2	F1KPW3; F1KRB6	F1KPW3; F1KRB6	FALSE		0								0	3		0	1	1	743.747	2229.23	2229.23	0	0	HCD (High Energy Collision Dissociation)	25	0.14	MS2		3.514	13.6547	138216	13.3317	-0.3229	F22	2	0.0021649	0.0156716	1.72224	1.79497e+06
		FALSE	High	CHIMERYS on Ardia Server (H4)	Unambiguous	[K].TGSGFTFLSAPLDQLPPVLIR.[G]		2	F1KPW3; F1KRB6	F1KPW3; F1KRB6	FALSE		0								0	3		0	1	1	743.747	2229.23	2229.23	0	0	HCD (High Energy Collision Dissociation)	25	0.68	MS2		3.514	13.6394	138064	13.3317	-0.3077	F22	2	8.29394e-05	0	13.9887	1.79497e+06
		FALSE	High	CHIMERYS on Ardia Server (H4)	Unambiguous	[K].TGSGFTFLSAPLDQLPPVLIR.[G]		2	F1KPW3; F1KRB6	F1KPW3; F1KRB6	FALSE		0								0	3		0	1	1	743.747	2229.23	2229.23	0	0	HCD (High Energy Collision Dissociation)	25	1	MS2		3.514	13.5797	137458	13.3317	-0.248	F22	2	8.29394e-05	0	15.5679	1.79497e+06
		FALSE	High	CHIMERYS on Ardia Server (H4)	Unambiguous	[K].TGSGFTFLSAPLDQLPPVLIR.[G]		2	F1KPW3; F1KRB6	F1KPW3; F1KRB6	FALSE		0								0	3		0	1	1	743.747	2229.23	2229.23	0	0	HCD (High Energy Collision Dissociation)	25	0.95	MS2		3.513	13.6095	137761	13.3317	-0.2777	F22	2	8.29394e-05	0	14.0672	1.79497e+06
		FALSE	High	CHIMERYS on Ardia Server (H4)	Unambiguous	[K].TGSGFTFLSAPLDQLPPVLIR.[G]		2	F1KPW3; F1KRB6	F1KPW3; F1KRB6	FALSE		0								0	3		0	1	1	743.747	2229.23	2229.23	0	0	HCD (High Energy Collision Dissociation)	25	0.1	MS2		3.514	13.5945	137609	13.3317	-0.2628	F22	2	0.0043259	0.0266281	0.949046	1.79497e+06
		FALSE	High	CHIMERYS on Ardia Server (G4)	Unambiguous	[K].TGSGFTFLSAPLDQLPPVLIR.[G]		2	F1KPW3; F1KRB6	F1KPW3; F1KRB6	FALSE		0								0	3		0	1	1	743.747	2229.23	2229.23	0	0	HCD (High Energy Collision Dissociation)	25	0.53	MS2		3.643	13.9776	141854	13.2759	-0.7017	F21	2	0.00439843	0.0375155	0.95132	5.32239e+06
		FALSE	High	CHIMERYS on Ardia Server (G4)	Unambiguous	[K].TGSGFTFLSAPLDQLPPVLIR.[G]		2	F1KPW3; F1KRB6	F1KPW3; F1KRB6	FALSE		0								0	3		0	1	1	743.747	2229.23	2229.23	0	0	HCD (High Energy Collision Dissociation)	25	1	MS2		3.622	13.9628	141703	13.2759	-0.6869	F21	2	0.00386961	0.0306779	1.03263	5.32239e+06
		FALSE	High	CHIMERYS on Ardia Server (G4)	Unambiguous	[K].TGSGFTFLSAPLDQLPPVLIR.[G]		2	F1KPW3; F1KRB6	F1KPW3; F1KRB6	FALSE		0								0	3		0	1	1	743.747	2229.23	2229.23	0	0	HCD (High Energy Collision Dissociation)	25	0.35	MS2		3.513	13.933	141400	13.2759	-0.6571	F21	2	0.00209536	0.0157622	1.59003	5.32239e+06
		FALSE	High	CHIMERYS on Ardia Server (G4)	Unambiguous	[K].TGSGFTFLSAPLDQLPPVLIR.[G]		2	F1KPW3; F1KRB6	F1KPW3; F1KRB6	FALSE		0								0	3		0	1	1	743.747	2229.23	2229.23	0	0	HCD (High Energy Collision Dissociation)	25	1	MS2		3.514	13.5737	137761	13.2759	-0.2978	F21	2	8.45452e-05	0	16.4501	5.32239e+06
		FALSE	High	CHIMERYS on Ardia Server (E4)	Unambiguous	[K].TGSGFTFLSAPLDQLPPVLIR.[G]		2	F1KPW3; F1KRB6	F1KPW3; F1KRB6	FALSE		0								0	3		0	1	1	743.747	2229.23	2229.23	0	0	HCD (High Energy Collision Dissociation)	25	0.89	MS2		3.512	13.6422	138367	13.3373	-0.3048	F19	2	5.66123e-05	0	13.2483	2103064
		FALSE	High	CHIMERYS on Ardia Server (E4)	Unambiguous	[K].TGSGFTFLSAPLDQLPPVLIR.[G]		2	F1KPW3; F1KRB6	F1KPW3; F1KRB6	FALSE		0								0	3		0	1	1	743.747	2229.23	2229.23	0	0	HCD (High Energy Collision Dissociation)	25	1	MS2		3.513	13.6124	138064	13.3373	-0.2751	F19	2	5.66123e-05	0	12.1692	2103064
		FALSE	High	CHIMERYS on Ardia Server (E4)	Unambiguous	[K].TGSGFTFLSAPLDQLPPVLIR.[G]		2	F1KPW3; F1KRB6	F1KPW3; F1KRB6	FALSE		0								0	3		0	1	1	743.747	2229.23	2229.23	0	0	HCD (High Energy Collision Dissociation)	25	0.2	MS2		3.513	13.5976	137913	13.3373	-0.2603	F19	2	0.000145567	0.000446677	5.1352	2103064
		FALSE	High	CHIMERYS on Ardia Server (E4)	Unambiguous	[K].TGSGFTFLSAPLDQLPPVLIR.[G]		2	F1KPW3; F1KRB6	F1KPW3; F1KRB6	FALSE		0								0	3		0	1	1	743.747	2229.23	2229.23	0	0	HCD (High Energy Collision Dissociation)	25	1	MS2		3.514	13.5827	137761	13.3373	-0.2454	F19	2	5.66123e-05	0	14.179	2103064
		FALSE	High	CHIMERYS on Ardia Server (E4)	Unambiguous	[K].TGSGFTFLSAPLDQLPPVLIR.[G]		2	F1KPW3; F1KRB6	F1KPW3; F1KRB6	FALSE		0								0	3		0	1	1	743.747	2229.23	2229.23	0	0	HCD (High Energy Collision Dissociation)	25	0.18	MS2		3.514	13.6871	138822	13.3373	-0.3498	F19	2	0.00104409	0.00516301	2.67632	2103064
		FALSE	High	CHIMERYS on Ardia Server (D4)	Unambiguous	[K].TGSGFTFLSAPLDQLPPVLIR.[G]		2	F1KPW3; F1KRB6	F1KPW3; F1KRB6	FALSE		0								0	3		0	1	1	743.747	2229.23	2229.23	0	0	HCD (High Energy Collision Dissociation)	25	1	MS2		3.513	13.6599	138671	12.8972	-0.7627	F18	2	0.00118684	0.00385166	2.47141	50101
		FALSE	High	CHIMERYS on Ardia Server (D4)	Unambiguous	[K].TGSGFTFLSAPLDQLPPVLIR.[G]		2	F1KPW3; F1KRB6	F1KPW3; F1KRB6	FALSE		0								0	3		0	1	1	743.747	2229.23	2229.23	0	0	HCD (High Energy Collision Dissociation)	25	1	MS2		3.513	13.63	138367	12.8972	-0.7327	F18	2	0.000304878	0.0018048	4.12708	50101
		FALSE	High	CHIMERYS on Ardia Server (C4)	Unambiguous	[K].TGSGFTFLSAPLDQLPPVLIR.[G]		2	F1KPW3; F1KRB6	F1KPW3; F1KRB6	FALSE		0								0	3		0	1	1	743.747	2229.23	2229.23	0	0	HCD (High Energy Collision Dissociation)	25	1	MS2		3.513	13.5883	137458	13.7532	0.1648	F17	2	0.000734821	0.00406371	2.5112	29255.3
		FALSE	High	CHIMERYS on Ardia Server (C4)	Unambiguous	[K].TGSGFTFLSAPLDQLPPVLIR.[G]		2	F1KPW3; F1KRB6	F1KPW3; F1KRB6	FALSE		0								0	3		0	1	1	743.747	2229.23	2229.23	0	0	HCD (High Energy Collision Dissociation)	25	0.54	MS2		3.514	13.5732	137306	13.7532	0.18	F17	2	0.0004996	0.00406371	2.99624	29255.3
		FALSE	High	CHIMERYS on Ardia Server (C4)	Unambiguous	[K].TGSGFTFLSAPLDQLPPVLIR.[G]		2	F1KPW3; F1KRB6	F1KPW3; F1KRB6	FALSE		0								0	3		0	1	1	743.747	2229.23	2229.23	0	0	HCD (High Energy Collision Dissociation)	25	1	MS2		3.513	13.5583	137155	13.7532	0.1948	F17	2	0.000972677	0.00812684	2.34291	29255.3
		FALSE	High	CHIMERYS on Ardia Server (G4)	Unambiguous	[K].TGSGFTFLSAPLDQLPPVLIR.[G]		2	F1KPW3; F1KRB6	F1KPW3; F1KRB6	FALSE		0								0	3		0	1	1	743.747	2229.23	2229.23	0	0	HCD (High Energy Collision Dissociation)	25	0.09	MS2		3.684	13.3942	135941	13.2759	-0.1183	F21	2	0.00255239	0.0176943	1.37219	5.32239e+06
		FALSE	High	CHIMERYS on Ardia Server (E4)	Unambiguous	[K].TGSGFTFLSAPLDQLPPVLIR.[G]		2	F1KPW3; F1KRB6	F1KPW3; F1KRB6	FALSE		0								0	3		0	1	1	743.747	2229.23	2229.23	0	0	HCD (High Energy Collision Dissociation)	25	0.85	MS2		3.514	13.7022	138974	13.3373	-0.3649	F19	2	5.66123e-05	0	14.7482	2103064
		FALSE	High	CHIMERYS on Ardia Server (E4)	Unambiguous	[K].TGSGFTFLSAPLDQLPPVLIR.[G]		2	F1KPW3; F1KRB6	F1KPW3; F1KRB6	FALSE		0								0	3		0	1	1	743.747	2229.23	2229.23	0	0	HCD (High Energy Collision Dissociation)	25	0.5	MS2		3.513	13.7472	139429	13.3373	-0.4099	F19	2	0.00605248	0.0509688	0.663198	2103064
		FALSE	High	CHIMERYS on Ardia Server (E4)	Unambiguous	[K].TGSGFTFLSAPLDQLPPVLIR.[G]		2	F1KPW3; F1KRB6	F1KPW3; F1KRB6	FALSE		0								0	3		0	1	1	743.747	2229.23	2229.23	0	0	HCD (High Energy Collision Dissociation)	25	0.87	MS2		3.514	13.6723	138671	13.3373	-0.335	F19	2	5.66123e-05	0	13.8161	2103064
		FALSE	High	CHIMERYS on Ardia Server (F4)	Unambiguous	[K].TGSGFTFLSAPLDQLPPVLIR.[G]		2	F1KPW3; F1KRB6	F1KPW3; F1KRB6	FALSE		0								0	3		0	1	1	743.747	2229.23	2229.23	0	0	HCD (High Energy Collision Dissociation)	25	0.12	MS2		3.514	13.6214	137913	13.1347	-0.4866	F20	2	0.00492158	0.0315773	0.755288	564697
		FALSE	High	CHIMERYS on Ardia Server (F4)	Unambiguous	[K].TGSGFTFLSAPLDQLPPVLIR.[G]		2	F1KPW3; F1KRB6	F1KPW3; F1KRB6	FALSE		0								0	3		0	1	1	743.747	2229.23	2229.23	0	0	HCD (High Energy Collision Dissociation)	25	0.87	MS2		3.513	13.6963	138671	13.1347	-0.5615	F20	2	7.54034e-05	0	8.58245	564697
		FALSE	High	CHIMERYS on Ardia Server (F4)	Unambiguous	[K].TGSGFTFLSAPLDQLPPVLIR.[G]		2	F1KPW3; F1KRB6	F1KPW3; F1KRB6	FALSE		0								0	3		0	1	1	743.747	2229.23	2229.23	0	0	HCD (High Energy Collision Dissociation)	25	0.79	MS2		3.513	13.6662	138367	13.1347	-0.5314	F20	2	7.54034e-05	0	14.7398	564697
		FALSE	High	CHIMERYS on Ardia Server (F4)	Unambiguous	[K].TGSGFTFLSAPLDQLPPVLIR.[G]		2	F1KPW3; F1KRB6	F1KPW3; F1KRB6	FALSE		0								0	3		0	1	1	743.747	2229.23	2229.23	0	0	HCD (High Energy Collision Dissociation)	25	0.8	MS2		3.514	13.7263	138974	13.1347	-0.5915	F20	2	0.000486855	0.00151217	4.46852	564697
		FALSE	High	CHIMERYS on Ardia Server (E4)	Unambiguous	[K].TGSGFTFLSAPLDQLPPVLIR.[G]		2	F1KPW3; F1KRB6	F1KPW3; F1KRB6	FALSE		0								0	3		0	1	1	743.747	2229.23	2229.23	0	0	HCD (High Energy Collision Dissociation)	25	0.92	MS2		3.513	13.7322	139277	13.3373	-0.3949	F19	2	0.000173183	0.000882771	4.55374	2103064
		FALSE	High	CHIMERYS on Ardia Server (F4)	Unambiguous	[K].TGSGFTFLSAPLDQLPPVLIR.[G]		2	F1KPW3; F1KRB6	F1KPW3; F1KRB6	FALSE		0								0	3		0	1	1	743.747	2229.23	2229.23	0	0	HCD (High Energy Collision Dissociation)	25	1	MS2		3.513	13.6062	137761	13.1347	-0.4714	F20	2	7.54034e-05	0	12.7986	564697
		FALSE	High	CHIMERYS on Ardia Server (H4)	Unambiguous	[K].TGSGFTFLSAPLDQLPPVLIR.[G]		2	F1KPW3; F1KRB6	F1KPW3; F1KRB6	FALSE		0								0	3		0	1	1	743.747	2229.23	2229.23	0	0	HCD (High Energy Collision Dissociation)	25	1	MS2		3.514	14.0144	141855	13.3317	-0.6827	F22	2	0.00374898	0.0212449	1.07421	1.79497e+06
		FALSE	High	CHIMERYS on Ardia Server (F4)	Unambiguous	[K].TGSGFTFLSAPLDQLPPVLIR.[G]		2	F1KPW3; F1KRB6	F1KPW3; F1KRB6	FALSE		0								0	3		0	1	1	743.747	2229.23	2229.23	0	0	HCD (High Energy Collision Dissociation)	25	0.2	MS2		3.513	13.5912	137609	13.1347	-0.4565	F20	2	0.000665306	0.00186272	3.44114	564697
		FALSE	High	CHIMERYS on Ardia Server (F4)	Unambiguous	[K].TGSGFTFLSAPLDQLPPVLIR.[G]		2	F1KPW3; F1KRB6	F1KPW3; F1KRB6	FALSE		0								0	3		0	1	1	743.747	2229.23	2229.23	0	0	HCD (High Energy Collision Dissociation)	25	1	MS2		3.514	13.5764	137458	13.1347	-0.4416	F20	2	7.54034e-05	0	13.5511	564697
		FALSE	High	CHIMERYS on Ardia Server (E4)	Unambiguous	[K].TGSGFTFLSAPLDQLPPVLIR.[G]		2	F1KPW3; F1KRB6	F1KPW3; F1KRB6	FALSE		0								0	3		0	1	1	743.747	2229.23	2229.23	0	0	HCD (High Energy Collision Dissociation)	25	1	MS2		3.514	13.852	140490	13.3373	-0.5147	F19	2	0.00104409	0.00516301	2.67433	2103064
		FALSE	High	CHIMERYS on Ardia Server (E4)	Unambiguous	[K].TGSGFTFLSAPLDQLPPVLIR.[G]		2	F1KPW3; F1KRB6	F1KPW3; F1KRB6	FALSE		0								0	3		0	1	1	743.747	2229.23	2229.23	0	0	HCD (High Energy Collision Dissociation)	25	1	MS2		3.512	13.7619	139580	13.3373	-0.4246	F19	2	5.66123e-05	0	7.74498	2103064
		FALSE	High	CHIMERYS on Ardia Server (F4)	Unambiguous	[K].TGSGFTFLSAPLDQLPPVLIR.[G]		2	F1KPW3; F1KRB6	F1KPW3; F1KRB6	FALSE		0								0	3		0	1	1	743.747	2229.23	2229.23	0	0	HCD (High Energy Collision Dissociation)	25	0.9	MS2		3.514	13.6362	138064	13.1347	-0.5014	F20	2	7.54034e-05	0	16.4302	564697
	FALSE	High	[R].QYAALVGK.[P]	2	68	F1KPW3; F1KRB6	F1KPW3 [661-668]; [1714-1721]; F1KRB6 [685-692]		0	849.483			279482		1.38724e+06	6.32849e+06	10409414	5.7808e+06													Shared	n/a	n/a	High	n/a	High	High	High	High	n/a	n/a	0.000234412	1.04757e-06	0.000225955
		Checked	Confidence	Identifying Node	PSM Ambiguity	Annotated Sequence	Modifications	# Proteins	Master Protein Accessions	Protein Accessions	I/L Ambiguity	CHIMERYS: PTM Localization Sequence	CHIMERYS: PTM Localization Score	CHIMERYS: Best Site Probabilities	CHIMERYS: Oxidation Site Probabilities	CHIMERYS: Phospho Site Probabilities	CHIMERYS: Label:13C(6)15N(2) Site Probabilities	CHIMERYS: Label:13C(6)15N(4) Site Probabilities	CHIMERYS: Oxidation Site Probabilities	CHIMERYS: Phospho Site Probabilities	# Missed Cleavages	Charge	DeltaScore	DeltaCn	Rank	Search Engine Rank	m/z [Da]	MH+ [Da]	Theo. MH+ [Da]	DeltaM [ppm]	Deltam/z [Da]	Activation Type	NCE [%]	Normalized CHIMERYS Coefficient	MS Order	Isolation Interference [%]	Ion Inject Time [ms]	RT [min]	First Scan	Predicted RT [min]	DeltaRT	File ID	# Protein Groups	q-Value	PEP	SVM Score	Quan Value
		FALSE	High	CHIMERYS on Ardia Server (G4)	Unambiguous	[R].QYAALVGK.[P]		2	F1KPW3; F1KRB6	F1KPW3; F1KRB6	FALSE		0								0	2		0	1	1	425.245	849.483	849.483	0	0	HCD (High Energy Collision Dissociation)	25	1	MS2		3.514	2.9167	29583	2.6713	-0.2454	F21	2	0.000534359	0.00154967	3.82138	9134809
		FALSE	High	CHIMERYS on Ardia Server (G4)	Unambiguous	[R].QYAALVGK.[P]		2	F1KPW3; F1KRB6	F1KPW3; F1KRB6	FALSE		0								0	2		0	1	1	425.245	849.483	849.483	0	0	HCD (High Energy Collision Dissociation)	25	1	MS2		3.513	2.8869	29280	2.6713	-0.2156	F21	2	0.000202429	0.000288211	5.85959	9134809
		FALSE	High	CHIMERYS on Ardia Server (G4)	Unambiguous	[R].QYAALVGK.[P]		2	F1KPW3; F1KRB6	F1KPW3; F1KRB6	FALSE		0								0	2		0	1	1	425.245	849.483	849.483	0	0	HCD (High Energy Collision Dissociation)	25	1	MS2		3.514	2.857	28977	2.6713	-0.1857	F21	2	0.000202429	0.000288211	6.48271	9134809
		FALSE	High	CHIMERYS on Ardia Server (G4)	Unambiguous	[R].QYAALVGK.[P]		2	F1KPW3; F1KRB6	F1KPW3; F1KRB6	FALSE		0								0	1		0	1	1	849.483	849.483	849.483	0	0	HCD (High Energy Collision Dissociation)	25	1	MS2		3.514	2.8524	28931	2.6713	-0.1811	F21	2	0.000809969	0.00362329	3.12732	1274605
		FALSE	High	CHIMERYS on Ardia Server (G4)	Unambiguous	[R].QYAALVGK.[P]		2	F1KPW3; F1KRB6	F1KPW3; F1KRB6	FALSE		0								0	2		0	1	1	425.245	849.483	849.483	0	0	HCD (High Energy Collision Dissociation)	25	1	MS2		3.514	2.827	28673	2.6713	-0.1557	F21	2	0.000149589	0.000288211	7.7253	9134809
		FALSE	High	CHIMERYS on Ardia Server (G4)	Unambiguous	[R].QYAALVGK.[P]		2	F1KPW3; F1KRB6	F1KPW3; F1KRB6	FALSE		0								0	2		0	1	1	425.245	849.483	849.483	0	0	HCD (High Energy Collision Dissociation)	25	0.23	MS2		3.514	2.9464	29886	2.6713	-0.275	F21	2	0.00158228	0.00643093	1.84184	9134809
		FALSE	High	CHIMERYS on Ardia Server (G4)	Unambiguous	[R].QYAALVGK.[P]		2	F1KPW3; F1KRB6	F1KPW3; F1KRB6	FALSE		0								0	1		0	1	1	849.483	849.483	849.483	0	0	HCD (High Energy Collision Dissociation)	25	1	MS2		3.513	2.8226	28628	2.6713	-0.1512	F21	2	0.000222222	0.000350036	5.33508	1274605
		FALSE	High	CHIMERYS on Ardia Server (G4)	Unambiguous	[R].QYAALVGK.[P]		2	F1KPW3; F1KRB6	F1KPW3; F1KRB6	FALSE		0								0	1		0	1	1	849.483	849.483	849.483	0	0	HCD (High Energy Collision Dissociation)	25	1	MS2		3.514	2.7931	28326	2.6713	-0.1217	F21	2	0.000427982	0.00154967	4.26442	1274605
		FALSE	High	CHIMERYS on Ardia Server (G4)	Unambiguous	[R].QYAALVGK.[P]		2	F1KPW3; F1KRB6	F1KPW3; F1KRB6	FALSE		0								0	1		0	1	1	849.483	849.483	849.483	0	0	HCD (High Energy Collision Dissociation)	25	1	MS2		3.514	2.793	28325	2.6713	-0.1216	F21	2	8.45452e-05	0	11.3259	1274605
		FALSE	High	CHIMERYS on Ardia Server (G4)	Unambiguous	[R].QYAALVGK.[P]		2	F1KPW3; F1KRB6	F1KPW3; F1KRB6	FALSE		0								0	2		0	1	1	425.245	849.483	849.483	0	0	HCD (High Energy Collision Dissociation)	25	1	MS2		1.269	2.7677	28067	2.6713	-0.0964	F21	2	8.45452e-05	0	10.6213	9134809
		FALSE	High	CHIMERYS on Ardia Server (G4)	Unambiguous	[R].QYAALVGK.[P]		2	F1KPW3; F1KRB6	F1KPW3; F1KRB6	FALSE		0								0	1		0	1	1	849.483	849.483	849.483	0	0	HCD (High Energy Collision Dissociation)	25	1	MS2		3.514	2.7633	28023	2.6713	-0.092	F21	2	0.000202429	0.000288211	5.87801	1274605
		FALSE	High	CHIMERYS on Ardia Server (G4)	Unambiguous	[R].QYAALVGK.[P]		2	F1KPW3; F1KRB6	F1KPW3; F1KRB6	FALSE		0								0	1		0	1	1	849.483	849.483	849.483	0	0	HCD (High Energy Collision Dissociation)	25	1	MS2		3.514	2.7633	28022	2.6713	-0.0919	F21	2	8.45452e-05	0	9.24658	1274605
		FALSE	High	CHIMERYS on Ardia Server (G4)	Unambiguous	[R].QYAALVGK.[P]		2	F1KPW3; F1KRB6	F1KPW3; F1KRB6	FALSE		0								0	2		0	1	1	425.245	849.483	849.483	0	0	HCD (High Energy Collision Dissociation)	25	1	MS2		3.513	2.7521	27910	2.6713	-0.0808	F21	2	0.00238859	0.0157622	1.45788	9134809
		FALSE	High	CHIMERYS on Ardia Server (G4)	Unambiguous	[R].QYAALVGK.[P]		2	F1KPW3; F1KRB6	F1KPW3; F1KRB6	FALSE		0								0	2		0	1	1	425.245	849.483	849.483	0	0	HCD (High Energy Collision Dissociation)	25	1	MS2		3.609	2.7972	28370	2.6713	-0.1259	F21	2	8.45452e-05	0	8.99404	9134809
		FALSE	High	CHIMERYS on Ardia Server (G4)	Unambiguous	[R].QYAALVGK.[P]		2	F1KPW3; F1KRB6	F1KPW3; F1KRB6	FALSE		0								0	2		0	1	1	425.245	849.483	849.483	0	0	HCD (High Energy Collision Dissociation)	25	0.23	MS2		3.514	2.9765	30190	2.6713	-0.3052	F21	2	0.00030456	0.00153737	4.83037	9134809
		FALSE	High	CHIMERYS on Ardia Server (G4)	Unambiguous	[R].QYAALVGK.[P]		2	F1KPW3; F1KRB6	F1KPW3; F1KRB6	FALSE		0								0	2		0	1	1	425.245	849.483	849.483	0	0	HCD (High Energy Collision Dissociation)	25	0.02	MS2		3.513	3.0657	31099	2.6713	-0.3943	F21	2	0.00527913	0.0375155	0.810833	9134809
		FALSE	High	CHIMERYS on Ardia Server (H4)	Unambiguous	[R].QYAALVGK.[P]		2	F1KPW3; F1KRB6	F1KPW3; F1KRB6	FALSE		0								0	1		0	1	1	849.483	849.483	849.483	0	0	HCD (High Energy Collision Dissociation)	25	1	MS2		3.514	2.7377	27718	2.727	-0.0108	F22	2	8.29394e-05	5.28924e-12	7.81635	270566
		FALSE	High	CHIMERYS on Ardia Server (H4)	Unambiguous	[R].QYAALVGK.[P]		2	F1KPW3; F1KRB6	F1KPW3; F1KRB6	FALSE		0								0	2		0	1	1	425.245	849.483	849.483	0	0	HCD (High Energy Collision Dissociation)	25	1	MS2		3.514	2.9218	29583	2.727	-0.1949	F22	2	0.000264285	0.000440526	5.02455	2.94282e+06
		FALSE	High	CHIMERYS on Ardia Server (H4)	Unambiguous	[R].QYAALVGK.[P]		2	F1KPW3; F1KRB6	F1KPW3; F1KRB6	FALSE		0								0	2		0	1	1	425.245	849.483	849.483	0	0	HCD (High Energy Collision Dissociation)	25	1	MS2		3.515	2.8921	29280	2.727	-0.1651	F22	2	8.29394e-05	5.28924e-12	8.92863	2.94282e+06
		FALSE	High	CHIMERYS on Ardia Server (H4)	Unambiguous	[R].QYAALVGK.[P]		2	F1KPW3; F1KRB6	F1KPW3; F1KRB6	FALSE		0								0	2		0	1	1	425.245	849.483	849.483	0	0	HCD (High Energy Collision Dissociation)	25	1	MS2		3.514	2.8622	28977	2.727	-0.1352	F22	2	8.29394e-05	0	12.688	2.94282e+06
		FALSE	High	CHIMERYS on Ardia Server (H4)	Unambiguous	[R].QYAALVGK.[P]		2	F1KPW3; F1KRB6	F1KPW3; F1KRB6	FALSE		0								0	1		0	1	1	849.483	849.483	849.483	0	0	HCD (High Energy Collision Dissociation)	25	1	MS2		3.514	2.8576	28931	2.727	-0.1306	F22	2	0.000204527	0.000440526	6.63718	270566
		FALSE	High	CHIMERYS on Ardia Server (H4)	Unambiguous	[R].QYAALVGK.[P]		2	F1KPW3; F1KRB6	F1KPW3; F1KRB6	FALSE		0								0	2		0	1	1	425.245	849.483	849.483	0	0	HCD (High Energy Collision Dissociation)	25	1	MS2		3.514	2.8324	28674	2.727	-0.1055	F22	2	8.29394e-05	0	13.3689	2.94282e+06
		FALSE	High	CHIMERYS on Ardia Server (H4)	Unambiguous	[R].QYAALVGK.[P]		2	F1KPW3; F1KRB6	F1KPW3; F1KRB6	FALSE		0								0	1		0	1	1	849.483	849.483	849.483	0	0	HCD (High Energy Collision Dissociation)	25	1	MS2		3.513	2.8277	28629	2.727	-0.1007	F22	2	0.00629651	0.0437628	0.60715	270566
		FALSE	High	CHIMERYS on Ardia Server (H4)	Unambiguous	[R].QYAALVGK.[P]		2	F1KPW3; F1KRB6	F1KPW3; F1KRB6	FALSE		0								0	1		0	1	1	849.483	849.483	849.483	0	0	HCD (High Energy Collision Dissociation)	25	1	MS2		3.514	2.8276	28628	2.727	-0.1006	F22	2	8.29394e-05	0	12.5676	270566
		FALSE	High	CHIMERYS on Ardia Server (H4)	Unambiguous	[R].QYAALVGK.[P]		2	F1KPW3; F1KRB6	F1KPW3; F1KRB6	FALSE		0								0	2		0	1	1	425.245	849.483	849.483	0	0	HCD (High Energy Collision Dissociation)	25	1	MS2		3.514	2.8168	28517	2.727	-0.0898	F22	2	0.00304254	0.0167692	1.33081	2.94282e+06
		FALSE	High	CHIMERYS on Ardia Server (H4)	Unambiguous	[R].QYAALVGK.[P]		2	F1KPW3; F1KRB6	F1KPW3; F1KRB6	FALSE		0								0	2		0	1	1	425.245	849.483	849.483	0	0	HCD (High Energy Collision Dissociation)	25	1	MS2		3.067	2.8021	28370	2.727	-0.0751	F22	2	8.29394e-05	0	12.0486	2.94282e+06
		FALSE	High	CHIMERYS on Ardia Server (H4)	Unambiguous	[R].QYAALVGK.[P]		2	F1KPW3; F1KRB6	F1KPW3; F1KRB6	FALSE		0								0	1		0	1	1	849.483	849.483	849.483	0	0	HCD (High Energy Collision Dissociation)	25	1	MS2		3.514	2.7977	28326	2.727	-0.0708	F22	2	0.000241124	0.000440526	6.06245	270566
		FALSE	High	CHIMERYS on Ardia Server (H4)	Unambiguous	[R].QYAALVGK.[P]		2	F1KPW3; F1KRB6	F1KPW3; F1KRB6	FALSE		0								0	1		0	1	1	849.483	849.483	849.483	0	0	HCD (High Energy Collision Dissociation)	25	1	MS2		3.514	2.7976	28325	2.727	-0.0707	F22	2	8.29394e-05	0	14.1709	270566
		FALSE	High	CHIMERYS on Ardia Server (H4)	Unambiguous	[R].QYAALVGK.[P]		2	F1KPW3; F1KRB6	F1KPW3; F1KRB6	FALSE		0								0	2		0	1	1	425.245	849.483	849.483	0	0	HCD (High Energy Collision Dissociation)	25	0.68	MS2		3.514	2.7868	28214	2.727	-0.0599	F22	2	0.000331251	0.000566912	4.36754	2.94282e+06
		FALSE	High	CHIMERYS on Ardia Server (H4)	Unambiguous	[R].QYAALVGK.[P]		2	F1KPW3; F1KRB6	F1KPW3; F1KRB6	FALSE		0								0	1		0	1	1	849.483	849.483	849.483	0	0	HCD (High Energy Collision Dissociation)	25	1	MS2		3.651	2.768	28023	2.727	-0.0411	F22	2	0.000331251	0.000566912	4.36811	270566
		FALSE	High	CHIMERYS on Ardia Server (H4)	Unambiguous	[R].QYAALVGK.[P]		2	F1KPW3; F1KRB6	F1KPW3; F1KRB6	FALSE		0								0	1		0	1	1	849.483	849.483	849.483	0	0	HCD (High Energy Collision Dissociation)	25	1	MS2		3.512	2.7679	28022	2.727	-0.041	F22	2	8.29394e-05	0	13.8352	270566
		FALSE	High	CHIMERYS on Ardia Server (H4)	Unambiguous	[R].QYAALVGK.[P]		2	F1KPW3; F1KRB6	F1KPW3; F1KRB6	FALSE		0								0	2		0	1	1	425.245	849.483	849.483	0	0	HCD (High Energy Collision Dissociation)	25	0.75	MS2		3.524	2.7426	27764	2.727	-0.0156	F22	2	8.29394e-05	5.28924e-12	10.9034	2.94282e+06
		FALSE	High	CHIMERYS on Ardia Server (G4)	Unambiguous	[R].QYAALVGK.[P]		2	F1KPW3; F1KRB6	F1KPW3; F1KRB6	FALSE		0								0	2		0	1	1	425.245	849.483	849.483	0	0	HCD (High Energy Collision Dissociation)	25	1	MS2		2.815	2.7379	27764	2.6713	-0.0665	F21	2	8.45452e-05	0	8.74776	9134809
		FALSE	High	CHIMERYS on Ardia Server (H4)	Unambiguous	[R].QYAALVGK.[P]		2	F1KPW3; F1KRB6	F1KPW3; F1KRB6	FALSE		0								0	2		0	1	1	425.245	849.483	849.483	0	0	HCD (High Energy Collision Dissociation)	25	1	MS2		3.514	2.9518	29886	2.727	-0.2249	F22	2	0.000772229	0.00456553	2.77688	2.94282e+06
		FALSE	High	CHIMERYS on Ardia Server (G4)	Unambiguous	[R].QYAALVGK.[P]		2	F1KPW3; F1KRB6	F1KPW3; F1KRB6	FALSE		0								0	1		0	1	1	849.483	849.483	849.483	0	0	HCD (High Energy Collision Dissociation)	25	1	MS2		3.514	2.7334	27719	2.6713	-0.062	F21	2	0.000180865	0.000288211	6.91299	1274605
		FALSE	High	CHIMERYS on Ardia Server (G4)	Unambiguous	[R].QYAALVGK.[P]		2	F1KPW3; F1KRB6	F1KPW3; F1KRB6	FALSE		0								0	2		0	1	1	425.245	849.483	849.483	0	0	HCD (High Energy Collision Dissociation)	25	0.44	MS2		3.513	2.7082	27461	2.6713	-0.0368	F21	2	0.000265934	0.00153737	4.94566	9134809
		FALSE	High	CHIMERYS on Ardia Server (F4)	Unambiguous	[R].QYAALVGK.[P]		2	F1KPW3; F1KRB6	F1KPW3; F1KRB6	FALSE		0								0	2		0	1	1	425.245	849.483	849.483	0	0	HCD (High Energy Collision Dissociation)	25	1	MS2		3.513	2.7415	27764	2.5812	-0.1604	F20	2	7.54034e-05	0	14.9445	3.0276e+06
		FALSE	High	CHIMERYS on Ardia Server (F4)	Unambiguous	[R].QYAALVGK.[P]		2	F1KPW3; F1KRB6	F1KPW3; F1KRB6	FALSE		0								0	1		0	1	1	849.483	849.483	849.483	0	0	HCD (High Energy Collision Dissociation)	25	1	MS2		3.513	2.7367	27718	2.5812	-0.1556	F20	2	7.54034e-05	0	8.98864	309835
		FALSE	High	CHIMERYS on Ardia Server (E4)	Unambiguous	[R].QYAALVGK.[P]		2	F1KPW3; F1KRB6	F1KPW3; F1KRB6	FALSE		0								0	2		0	1	1	425.245	849.483	849.483	0	0	HCD (High Energy Collision Dissociation)	25	1	MS2		3.516	2.8586	28977	2.5598	-0.2989	F19	2	0.00217424	0.0113182	1.7124	996903
		FALSE	High	CHIMERYS on Ardia Server (E4)	Unambiguous	[R].QYAALVGK.[P]		2	F1KPW3; F1KRB6	F1KPW3; F1KRB6	FALSE		0								0	2		0	1	1	425.245	849.483	849.483	0	0	HCD (High Energy Collision Dissociation)	25	1	MS2		3.513	2.829	28674	2.5598	-0.2692	F19	2	5.66123e-05	0	6.19826	996903
		FALSE	High	CHIMERYS on Ardia Server (E4)	Unambiguous	[R].QYAALVGK.[P]		2	F1KPW3; F1KRB6	F1KPW3; F1KRB6	FALSE		0								0	2		0	1	1	425.245	849.483	849.483	0	0	HCD (High Energy Collision Dissociation)	25	1	MS2		3.514	2.7988	28370	2.5598	-0.239	F19	2	5.66123e-05	0	10.5882	996903
		FALSE	High	CHIMERYS on Ardia Server (E4)	Unambiguous	[R].QYAALVGK.[P]		2	F1KPW3; F1KRB6	F1KPW3; F1KRB6	FALSE		0								0	1		0	1	1	849.483	849.483	849.483	0	0	HCD (High Energy Collision Dissociation)	25	1	MS2		3.54	2.7945	28325	2.5598	-0.2348	F19	2	5.66123e-05	0	7.70847	79843.8
		FALSE	High	CHIMERYS on Ardia Server (E4)	Unambiguous	[R].QYAALVGK.[P]		2	F1KPW3; F1KRB6	F1KPW3; F1KRB6	FALSE		0								0	1		0	1	1	849.483	849.483	849.483	0	0	HCD (High Energy Collision Dissociation)	25	1	MS2		3.513	2.7647	28023	2.5598	-0.2049	F19	2	0.00214357	0.0113182	1.73901	79843.8
		FALSE	High	CHIMERYS on Ardia Server (E4)	Unambiguous	[R].QYAALVGK.[P]		2	F1KPW3; F1KRB6	F1KPW3; F1KRB6	FALSE		0								0	1		0	1	1	849.483	849.483	849.483	0	0	HCD (High Energy Collision Dissociation)	25	1	MS2		3.514	2.7646	28022	2.5598	-0.2048	F19	2	5.66123e-05	0	8.72186	79843.8
		FALSE	High	CHIMERYS on Ardia Server (E4)	Unambiguous	[R].QYAALVGK.[P]		2	F1KPW3; F1KRB6	F1KPW3; F1KRB6	FALSE		0								0	2		0	1	1	425.245	849.483	849.483	0	0	HCD (High Energy Collision Dissociation)	25	0.57	MS2		3.514	2.7392	27764	2.5598	-0.1794	F19	2	5.66123e-05	0	6.24778	996903
		FALSE	High	CHIMERYS on Ardia Server (E4)	Unambiguous	[R].QYAALVGK.[P]		2	F1KPW3; F1KRB6	F1KPW3; F1KRB6	FALSE		0								0	1		0	1	1	849.483	849.483	849.483	0	0	HCD (High Energy Collision Dissociation)	25	1	MS2		3.514	2.7346	27718	2.5598	-0.1748	F19	2	5.66123e-05	0	7.39579	79843.8
		FALSE	High	CHIMERYS on Ardia Server (C4)	Unambiguous	[R].QYAALVGK.[P]		2	F1KPW3; F1KRB6	F1KPW3; F1KRB6	FALSE		0								0	2		0	1	1	425.245	849.483	849.483	0	0	HCD (High Energy Collision Dissociation)	25	1	MS2		3.514	2.8011	28370	2.8347	0.0336	F17	2	0.00334448	0.0149503	1.2966	43625.6
		FALSE	High	CHIMERYS on Ardia Server (C4)	Unambiguous	[R].QYAALVGK.[P]		2	F1KPW3; F1KRB6	F1KPW3; F1KRB6	FALSE		0								0	2		0	1	1	425.245	849.483	849.483	0	0	HCD (High Energy Collision Dissociation)	25	1	MS2		3.514	2.7711	28067	2.8347	0.0635	F17	2	0.00104978	0.0108509	2.18617	43625.6
		FALSE	High	CHIMERYS on Ardia Server (E4)	Unambiguous	[R].QYAALVGK.[P]		2	F1KPW3; F1KRB6	F1KPW3; F1KRB6	FALSE		0								0	2		0	1	1	425.245	849.483	849.483	0	0	HCD (High Energy Collision Dissociation)	25	1	MS2		3.513	2.7691	28067	2.5598	-0.2093	F19	2	5.66123e-05	0	7.60091	996903
		FALSE	High	CHIMERYS on Ardia Server (F4)	Unambiguous	[R].QYAALVGK.[P]		2	F1KPW3; F1KRB6	F1KPW3; F1KRB6	FALSE		0								0	1		0	1	1	849.483	849.483	849.483	0	0	HCD (High Energy Collision Dissociation)	25	1	MS2		3.514	2.767	28022	2.5812	-0.1859	F20	2	7.54034e-05	0	12.8522	309835
		FALSE	High	CHIMERYS on Ardia Server (F4)	Unambiguous	[R].QYAALVGK.[P]		2	F1KPW3; F1KRB6	F1KPW3; F1KRB6	FALSE		0								0	1		0	1	1	849.483	849.483	849.483	0	0	HCD (High Energy Collision Dissociation)	25	1	MS2		3.514	2.7671	28023	2.5812	-0.1859	F20	2	7.54034e-05	0	6.70751	309835
		FALSE	High	CHIMERYS on Ardia Server (F4)	Unambiguous	[R].QYAALVGK.[P]		2	F1KPW3; F1KRB6	F1KPW3; F1KRB6	FALSE		0								0	2		0	1	1	425.245	849.483	849.483	0	0	HCD (High Energy Collision Dissociation)	25	1	MS2		3.513	2.7715	28067	2.5812	-0.1903	F20	2	7.54034e-05	0	11.2854	3.0276e+06
		FALSE	High	CHIMERYS on Ardia Server (G4)	Unambiguous	[R].QYAALVGK.[P]		2	F1KPW3; F1KRB6	F1KPW3; F1KRB6	FALSE		0								0	1		0	1	1	849.483	849.483	849.483	0	0	HCD (High Energy Collision Dissociation)	25	1	MS2		3.514	2.7034	27415	2.6713	-0.0321	F21	2	0.000953687	0.00362329	2.9111	1274605
		FALSE	High	CHIMERYS on Ardia Server (F4)	Unambiguous	[R].QYAALVGK.[P]		2	F1KPW3; F1KRB6	F1KPW3; F1KRB6	FALSE		0								0	2		0	1	1	425.245	849.483	849.483	0	0	HCD (High Energy Collision Dissociation)	25	0.07	MS2		3.513	3.0106	30493	2.5812	-0.4294	F20	2	0.00222948	0.00824126	1.40692	3.0276e+06
		FALSE	High	CHIMERYS on Ardia Server (F4)	Unambiguous	[R].QYAALVGK.[P]		2	F1KPW3; F1KRB6	F1KPW3; F1KRB6	FALSE		0								0	2		0	1	1	425.245	849.483	849.483	0	0	HCD (High Energy Collision Dissociation)	25	1	MS2		3.512	2.9506	29886	2.5812	-0.3695	F20	2	0.000629921	0.00151217	3.6947	3.0276e+06
		FALSE	High	CHIMERYS on Ardia Server (F4)	Unambiguous	[R].QYAALVGK.[P]		2	F1KPW3; F1KRB6	F1KPW3; F1KRB6	FALSE		0								0	2		0	1	1	425.245	849.483	849.483	0	0	HCD (High Energy Collision Dissociation)	25	1	MS2		3.513	2.9207	29583	2.5812	-0.3395	F20	2	0.000629921	0.00151217	3.7098	3.0276e+06
		FALSE	High	CHIMERYS on Ardia Server (F4)	Unambiguous	[R].QYAALVGK.[P]		2	F1KPW3; F1KRB6	F1KPW3; F1KRB6	FALSE		0								0	2		0	1	1	425.245	849.483	849.483	0	0	HCD (High Energy Collision Dissociation)	25	1	MS2		3.514	2.891	29280	2.5812	-0.3098	F20	2	0.000486855	0.00151217	4.62943	3.0276e+06
		FALSE	High	CHIMERYS on Ardia Server (F4)	Unambiguous	[R].QYAALVGK.[P]		2	F1KPW3; F1KRB6	F1KPW3; F1KRB6	FALSE		0								0	2		0	1	1	425.245	849.483	849.483	0	0	HCD (High Energy Collision Dissociation)	25	1	MS2		3.514	2.861	28977	2.5812	-0.2799	F20	2	7.54034e-05	0	14.121	3.0276e+06
		FALSE	High	CHIMERYS on Ardia Server (F4)	Unambiguous	[R].QYAALVGK.[P]		2	F1KPW3; F1KRB6	F1KPW3; F1KRB6	FALSE		0								0	1		0	1	1	849.483	849.483	849.483	0	0	HCD (High Energy Collision Dissociation)	25	1	MS2		3.514	2.8564	28931	2.5812	-0.2753	F20	2	0.000505894	0.00151217	4.19143	309835
		FALSE	High	CHIMERYS on Ardia Server (F4)	Unambiguous	[R].QYAALVGK.[P]		2	F1KPW3; F1KRB6	F1KPW3; F1KRB6	FALSE		0								0	2		0	1	1	425.245	849.483	849.483	0	0	HCD (High Energy Collision Dissociation)	25	1	MS2		3.514	2.8313	28674	2.5812	-0.2502	F20	2	7.54034e-05	0	15.5945	3.0276e+06
		FALSE	High	CHIMERYS on Ardia Server (F4)	Unambiguous	[R].QYAALVGK.[P]		2	F1KPW3; F1KRB6	F1KPW3; F1KRB6	FALSE		0								0	1		0	1	1	849.483	849.483	849.483	0	0	HCD (High Energy Collision Dissociation)	25	1	MS2		3.513	2.8265	28628	2.5812	-0.2454	F20	2	7.54034e-05	0	9.46174	309835
		FALSE	High	CHIMERYS on Ardia Server (F4)	Unambiguous	[R].QYAALVGK.[P]		2	F1KPW3; F1KRB6	F1KPW3; F1KRB6	FALSE		0								0	2		0	1	1	425.245	849.483	849.483	0	0	HCD (High Energy Collision Dissociation)	25	0.28	MS2		3.514	2.8158	28517	2.5812	-0.2347	F20	2	0.000629921	0.00159044	3.47704	3.0276e+06
		FALSE	High	CHIMERYS on Ardia Server (F4)	Unambiguous	[R].QYAALVGK.[P]		2	F1KPW3; F1KRB6	F1KPW3; F1KRB6	FALSE		0								0	2		0	1	1	425.245	849.483	849.483	0	0	HCD (High Energy Collision Dissociation)	25	1	MS2		3.514	2.8011	28370	2.5812	-0.22	F20	2	7.54034e-05	0	12.9357	3.0276e+06
		FALSE	High	CHIMERYS on Ardia Server (F4)	Unambiguous	[R].QYAALVGK.[P]		2	F1KPW3; F1KRB6	F1KPW3; F1KRB6	FALSE		0								0	1		0	1	1	849.483	849.483	849.483	0	0	HCD (High Energy Collision Dissociation)	25	1	MS2		3.514	2.7968	28326	2.5812	-0.2156	F20	2	0.00127033	0.00488129	2.29387	309835
		FALSE	High	CHIMERYS on Ardia Server (F4)	Unambiguous	[R].QYAALVGK.[P]		2	F1KPW3; F1KRB6	F1KPW3; F1KRB6	FALSE		0								0	1		0	1	1	849.483	849.483	849.483	0	0	HCD (High Energy Collision Dissociation)	25	1	MS2		3.514	2.7967	28325	2.5812	-0.2156	F20	2	7.54034e-05	0	13.8239	309835
		FALSE	High	CHIMERYS on Ardia Server (F4)	Unambiguous	[R].QYAALVGK.[P]		2	F1KPW3; F1KRB6	F1KPW3; F1KRB6	FALSE		0								0	2		0	1	1	425.245	849.483	849.483	0	0	HCD (High Energy Collision Dissociation)	25	0.55	MS2		3.514	2.7859	28214	2.5812	-0.2048	F20	2	0.000799968	0.00267505	2.91165	3.0276e+06
		FALSE	High	CHIMERYS on Ardia Server (G4)	Unambiguous	[R].QYAALVGK.[P]		2	F1KPW3; F1KRB6	F1KPW3; F1KRB6	FALSE		0								0	1		0	1	1	849.483	849.483	849.483	0	0	HCD (High Energy Collision Dissociation)	25	1	MS2		3.514	2.7333	27718	2.6713	-0.0619	F21	2	8.45452e-05	5.93868e-11	8.58003	1274605
		FALSE	High	CHIMERYS on Ardia Server (H4)	Unambiguous	[R].QYAALVGK.[P]		2	F1KPW3; F1KRB6	F1KPW3; F1KRB6	FALSE		0								0	2		0	1	1	425.245	849.483	849.483	0	0	HCD (High Energy Collision Dissociation)	25	0.33	MS2		3.514	2.982	30190	2.727	-0.255	F22	2	0.00671669	0.0481877	0.546428	2.94282e+06
	FALSE	High	[R].AYFPQEATWYSLR.[D]	1	31	F1KRB6	F1KRB6 [232-244]		0	1631.79							256553	254190														n/a	n/a	n/a	n/a	n/a	n/a	High	High	n/a	n/a	0.000338639	0.000431749	0.000225955
		Checked	Confidence	Identifying Node	PSM Ambiguity	Annotated Sequence	Modifications	# Proteins	Master Protein Accessions	Protein Accessions	I/L Ambiguity	CHIMERYS: PTM Localization Sequence	CHIMERYS: PTM Localization Score	CHIMERYS: Best Site Probabilities	CHIMERYS: Oxidation Site Probabilities	CHIMERYS: Phospho Site Probabilities	CHIMERYS: Label:13C(6)15N(2) Site Probabilities	CHIMERYS: Label:13C(6)15N(4) Site Probabilities	CHIMERYS: Oxidation Site Probabilities	CHIMERYS: Phospho Site Probabilities	# Missed Cleavages	Charge	DeltaScore	DeltaCn	Rank	Search Engine Rank	m/z [Da]	MH+ [Da]	Theo. MH+ [Da]	DeltaM [ppm]	Deltam/z [Da]	Activation Type	NCE [%]	Normalized CHIMERYS Coefficient	MS Order	Isolation Interference [%]	Ion Inject Time [ms]	RT [min]	First Scan	Predicted RT [min]	DeltaRT	File ID	# Protein Groups	q-Value	PEP	SVM Score	Quan Value
		FALSE	High	CHIMERYS on Ardia Server (G4)	Unambiguous	[R].AYFPQEATWYSLR.[D]		1	F1KRB6	F1KRB6	FALSE		0								0	2		0	1	1	816.396	1631.79	1631.79	0	0	HCD (High Energy Collision Dissociation)	25	1	MS2		3.514	11.5313	117006	11.3286	-0.2027	F21	1	0.000609541	0.00154967	3.42133	220554
		FALSE	High	CHIMERYS on Ardia Server (G4)	Unambiguous	[R].AYFPQEATWYSLR.[D]		1	F1KRB6	F1KRB6	FALSE		0								0	2		0	1	1	816.396	1631.79	1631.79	0	0	HCD (High Energy Collision Dissociation)	25	1	MS2		3.514	11.5165	116858	11.3286	-0.1879	F21	1	0.000222222	0.000350036	5.37464	220554
		FALSE	High	CHIMERYS on Ardia Server (G4)	Unambiguous	[R].AYFPQEATWYSLR.[D]		1	F1KRB6	F1KRB6	FALSE		0								0	2		0	1	1	816.396	1631.79	1631.79	0	0	HCD (High Energy Collision Dissociation)	25	1	MS2		3.517	11.5467	117162	11.3286	-0.2181	F21	1	0.00033477	0.00153737	4.64994	220554
		FALSE	High	CHIMERYS on Ardia Server (H4)	Unambiguous	[R].AYFPQEATWYSLR.[D]		1	F1KRB6	F1KRB6	FALSE		0								0	3		0	1	1	544.6	1631.79	1631.79	0	0	HCD (High Energy Collision Dissociation)	25	0.16	MS2		3.514	11.4969	116338	11.5366	0.0398	F22	1	0.00402998	0.0248243	1.01473	11253.6
		FALSE	High	CHIMERYS on Ardia Server (H4)	Unambiguous	[R].AYFPQEATWYSLR.[D]		1	F1KRB6	F1KRB6	FALSE		0								0	2		0	1	1	816.396	1631.79	1631.79	0	0	HCD (High Energy Collision Dissociation)	25	1	MS2		3.513	11.3989	115343	11.5366	0.1378	F22	1	0.000264285	0.000440526	5.51594	130044
		FALSE	High	CHIMERYS on Ardia Server (H4)	Unambiguous	[R].AYFPQEATWYSLR.[D]		1	F1KRB6	F1KRB6	FALSE		0								0	2		0	1	1	816.396	1631.79	1631.79	0	0	HCD (High Energy Collision Dissociation)	25	1	MS2		3.514	11.4133	115490	11.5366	0.1234	F22	1	8.29394e-05	5.28924e-12	7.44401	130044
		FALSE	High	CHIMERYS on Ardia Server (H4)	Unambiguous	[R].AYFPQEATWYSLR.[D]		1	F1KRB6	F1KRB6	FALSE		0								0	2		0	1	1	816.396	1631.79	1631.79	0	0	HCD (High Energy Collision Dissociation)	25	1	MS2		3.513	11.5182	116555	11.5366	0.0184	F22	1	0.000401332	0.00357388	3.2249	130044
		FALSE	High	CHIMERYS on Ardia Server (H4)	Unambiguous	[R].AYFPQEATWYSLR.[D]		1	F1KRB6	F1KRB6	FALSE		0								0	3		0	1	1	544.6	1631.79	1631.79	0	0	HCD (High Energy Collision Dissociation)	25	1	MS2		3.514	11.4373	115732	11.5366	0.0994	F22	1	0.000331251	0.000566912	4.34785	11253.6
		FALSE	High	CHIMERYS on Ardia Server (H4)	Unambiguous	[R].AYFPQEATWYSLR.[D]		1	F1KRB6	F1KRB6	FALSE		0								0	2		0	1	1	816.396	1631.79	1631.79	0	0	HCD (High Energy Collision Dissociation)	25	1	MS2		3.513	11.4432	115793	11.5366	0.0935	F22	1	8.29394e-05	5.28924e-12	7.84035	130044
		FALSE	High	CHIMERYS on Ardia Server (H4)	Unambiguous	[R].AYFPQEATWYSLR.[D]		1	F1KRB6	F1KRB6	FALSE		0								0	2		0	1	1	816.396	1631.79	1631.79	0	0	HCD (High Energy Collision Dissociation)	25	1	MS2		3.513	11.4586	115949	11.5366	0.078	F22	1	0.000156372	0.000440526	7.04993	130044
		FALSE	High	CHIMERYS on Ardia Server (H4)	Unambiguous	[R].AYFPQEATWYSLR.[D]		1	F1KRB6	F1KRB6	FALSE		0								0	3		0	1	1	544.6	1631.79	1631.79	0	0	HCD (High Energy Collision Dissociation)	25	1	MS2		3.626	11.4672	116035	11.5366	0.0695	F22	1	0.00187058	0.0116125	1.93074	11253.6
		FALSE	High	CHIMERYS on Ardia Server (H4)	Unambiguous	[R].AYFPQEATWYSLR.[D]		1	F1KRB6	F1KRB6	FALSE		0								0	2		0	1	1	816.396	1631.79	1631.79	0	0	HCD (High Energy Collision Dissociation)	25	1	MS2		3.514	11.4732	116097	11.5366	0.0634	F22	1	0.000241124	0.000440526	6.14984	130044
		FALSE	High	CHIMERYS on Ardia Server (H4)	Unambiguous	[R].AYFPQEATWYSLR.[D]		1	F1KRB6	F1KRB6	FALSE		0								0	2		0	1	1	816.396	1631.79	1631.79	0	0	HCD (High Energy Collision Dissociation)	25	1	MS2		3.523	11.4883	116252	11.5366	0.0483	F22	1	0.000204527	0.000440526	6.74731	130044
		FALSE	High	CHIMERYS on Ardia Server (H4)	Unambiguous	[R].AYFPQEATWYSLR.[D]		1	F1KRB6	F1KRB6	FALSE		0								0	2		0	1	1	816.396	1631.79	1631.79	0	0	HCD (High Energy Collision Dissociation)	25	1	MS2		3.514	11.4288	115646	11.5366	0.1079	F22	1	0.000204527	0.000440526	6.41925	130044
		FALSE	High	CHIMERYS on Ardia Server (G4)	Unambiguous	[R].AYFPQEATWYSLR.[D]		1	F1KRB6	F1KRB6	FALSE		0								0	2		0	1	1	816.396	1631.79	1631.79	0	0	HCD (High Energy Collision Dissociation)	25	1	MS2		3.514	11.5014	116703	11.3286	-0.1728	F21	1	8.45452e-05	0	8.6501	220554
		FALSE	High	CHIMERYS on Ardia Server (H4)	Unambiguous	[R].AYFPQEATWYSLR.[D]		1	F1KRB6	F1KRB6	FALSE		0								0	2		0	1	1	816.396	1631.79	1631.79	0	0	HCD (High Energy Collision Dissociation)	25	1	MS2		3.679	11.5782	117162	11.5366	-0.0415	F22	1	0.00221669	0.0159434	1.70219	130044
		FALSE	High	CHIMERYS on Ardia Server (H4)	Unambiguous	[R].AYFPQEATWYSLR.[D]		1	F1KRB6	F1KRB6	FALSE		0								0	2		0	1	1	816.396	1631.79	1631.79	0	0	HCD (High Energy Collision Dissociation)	25	1	MS2		3.513	11.5482	116859	11.5366	-0.0116	F22	1	0.000363916	0.00107435	3.39589	130044
		FALSE	High	CHIMERYS on Ardia Server (G4)	Unambiguous	[R].AYFPQEATWYSLR.[D]		1	F1KRB6	F1KRB6	FALSE		0								0	2		0	1	1	816.396	1631.79	1631.79	0	0	HCD (High Energy Collision Dissociation)	25	1	MS2		3.54	11.4718	116400	11.3286	-0.1432	F21	1	8.45452e-05	0	9.33332	220554
		FALSE	High	CHIMERYS on Ardia Server (G4)	Unambiguous	[R].AYFPQEATWYSLR.[D]		1	F1KRB6	F1KRB6	FALSE		0								0	2		0	1	1	816.396	1631.79	1631.79	0	0	HCD (High Energy Collision Dissociation)	25	0.7	MS2		3.514	11.3674	115342	11.3286	-0.0387	F21	1	0.000202429	0.000288211	6.36662	220554
		FALSE	High	CHIMERYS on Ardia Server (G4)	Unambiguous	[R].AYFPQEATWYSLR.[D]		1	F1KRB6	F1KRB6	FALSE		0								0	3		0	1	1	544.6	1631.79	1631.79	0	0	HCD (High Energy Collision Dissociation)	25	0.11	MS2		3.513	11.4953	116641	11.3286	-0.1667	F21	1	0.000855641	0.00362329	3.07551	35998.9
		FALSE	High	CHIMERYS on Ardia Server (G4)	Unambiguous	[R].AYFPQEATWYSLR.[D]		1	F1KRB6	F1KRB6	FALSE		0								0	2		0	1	1	816.396	1631.79	1631.79	0	0	HCD (High Energy Collision Dissociation)	25	1	MS2		3.586	11.4869	116555	11.3286	-0.1583	F21	1	8.45452e-05	0	8.98253	220554
		FALSE	High	CHIMERYS on Ardia Server (G4)	Unambiguous	[R].AYFPQEATWYSLR.[D]		1	F1KRB6	F1KRB6	FALSE		0								0	2		0	1	1	816.396	1631.79	1631.79	0	0	HCD (High Energy Collision Dissociation)	25	1	MS2		3.514	11.3975	115646	11.3286	-0.0689	F21	1	8.45452e-05	0	10.6541	220554
		FALSE	High	CHIMERYS on Ardia Server (G4)	Unambiguous	[R].AYFPQEATWYSLR.[D]		1	F1KRB6	F1KRB6	FALSE		0								0	2		0	1	1	816.396	1631.79	1631.79	0	0	HCD (High Energy Collision Dissociation)	25	0.83	MS2		3.515	11.4119	115793	11.3286	-0.0833	F21	1	0.000180865	0.000288211	6.85519	220554
		FALSE	High	CHIMERYS on Ardia Server (G4)	Unambiguous	[R].AYFPQEATWYSLR.[D]		1	F1KRB6	F1KRB6	FALSE		0								0	2		0	1	1	816.396	1631.79	1631.79	0	0	HCD (High Energy Collision Dissociation)	25	0.3	MS2		3.514	11.3821	115490	11.3286	-0.0535	F21	1	0.000180865	0.000288211	7.39823	220554
		FALSE	High	CHIMERYS on Ardia Server (G4)	Unambiguous	[R].AYFPQEATWYSLR.[D]		1	F1KRB6	F1KRB6	FALSE		0								0	3		0	1	1	544.6	1631.79	1631.79	0	0	HCD (High Energy Collision Dissociation)	25	1	MS2		3.513	11.4357	116035	11.3286	-0.1071	F21	1	8.45452e-05	0	9.93346	35998.9
		FALSE	High	CHIMERYS on Ardia Server (G4)	Unambiguous	[R].AYFPQEATWYSLR.[D]		1	F1KRB6	F1KRB6	FALSE		0								0	2		0	1	1	816.396	1631.79	1631.79	0	0	HCD (High Energy Collision Dissociation)	25	1	MS2		3.514	11.4416	116096	11.3286	-0.113	F21	1	0.000149589	0.000288211	7.74546	220554
		FALSE	High	CHIMERYS on Ardia Server (G4)	Unambiguous	[R].AYFPQEATWYSLR.[D]		1	F1KRB6	F1KRB6	FALSE		0								0	2		0	1	1	816.396	1631.79	1631.79	0	0	HCD (High Energy Collision Dissociation)	25	1	MS2		3.514	11.4571	116252	11.3286	-0.1285	F21	1	0.000202429	0.000288211	6.01366	220554
		FALSE	High	CHIMERYS on Ardia Server (G4)	Unambiguous	[R].AYFPQEATWYSLR.[D]		1	F1KRB6	F1KRB6	FALSE		0								0	3		0	1	1	544.6	1631.79	1631.79	0	0	HCD (High Energy Collision Dissociation)	25	1	MS2		3.514	11.4655	116338	11.3286	-0.1369	F21	1	0.000515141	0.00154967	4.01483	35998.9
		FALSE	High	CHIMERYS on Ardia Server (G4)	Unambiguous	[R].AYFPQEATWYSLR.[D]		1	F1KRB6	F1KRB6	FALSE		0								0	3		0	1	1	544.6	1631.79	1631.79	0	0	HCD (High Energy Collision Dissociation)	25	1	MS2		3.512	11.4061	115732	11.3286	-0.0775	F21	1	0.00234752	0.0157622	1.46971	35998.9
		FALSE	High	CHIMERYS on Ardia Server (H4)	Unambiguous	[R].AYFPQEATWYSLR.[D]		1	F1KRB6	F1KRB6	FALSE		0								0	2		0	1	1	816.396	1631.79	1631.79	0	0	HCD (High Energy Collision Dissociation)	25	1	MS2		3.54	11.5031	116400	11.5366	0.0336	F22	1	0.000264285	0.000440526	5.43583	130044
		FALSE	High	CHIMERYS on Ardia Server (G4)	Unambiguous	[R].AYFPQEATWYSLR.[D]		1	F1KRB6	F1KRB6	FALSE		0								0	2		0	1	1	816.396	1631.79	1631.79	0	0	HCD (High Energy Collision Dissociation)	25	1	MS2		3.514	11.4272	115949	11.3286	-0.0986	F21	1	0.000180865	0.000288211	7.39606	220554
	FALSE	High	[R].QYAALVGKPAFPPYWGFGYQLCK.[Y]	2	21	F1KPW3; F1KRB6	F1KPW3 [661-683]; [1714-1736]; F1KRB6 [685-707]		1	2661.33						22596.5	593918	198698													Shared	n/a	n/a	n/a	n/a	n/a	High	High	High	n/a	n/a	0.000338639	4.85183e-10	0.000225955
		Checked	Confidence	Identifying Node	PSM Ambiguity	Annotated Sequence	Modifications	# Proteins	Master Protein Accessions	Protein Accessions	I/L Ambiguity	CHIMERYS: PTM Localization Sequence	CHIMERYS: PTM Localization Score	CHIMERYS: Best Site Probabilities	CHIMERYS: Oxidation Site Probabilities	CHIMERYS: Phospho Site Probabilities	CHIMERYS: Label:13C(6)15N(2) Site Probabilities	CHIMERYS: Label:13C(6)15N(4) Site Probabilities	CHIMERYS: Oxidation Site Probabilities	CHIMERYS: Phospho Site Probabilities	# Missed Cleavages	Charge	DeltaScore	DeltaCn	Rank	Search Engine Rank	m/z [Da]	MH+ [Da]	Theo. MH+ [Da]	DeltaM [ppm]	Deltam/z [Da]	Activation Type	NCE [%]	Normalized CHIMERYS Coefficient	MS Order	Isolation Interference [%]	Ion Inject Time [ms]	RT [min]	First Scan	Predicted RT [min]	DeltaRT	File ID	# Protein Groups	q-Value	PEP	SVM Score	Quan Value
		FALSE	High	CHIMERYS on Ardia Server (H4)	Unambiguous	[R].QYAALVGKPAFPPYWGFGYQLcK.[Y]	C22(Carbamidomethyl)	2	F1KPW3; F1KRB6	F1KPW3; F1KRB6	FALSE		0								1	3		0	1	1	887.782	2661.33	2661.33	0	0	HCD (High Energy Collision Dissociation)	25	0.84	MS2		3.514	12.282	124304	12.835	0.5531	F22	2	8.29394e-05	5.28924e-12	8.55458	110450
		FALSE	High	CHIMERYS on Ardia Server (H4)	Unambiguous	[R].QYAALVGKPAFPPYWGFGYQLcK.[Y]	C22(Carbamidomethyl)	2	F1KPW3; F1KRB6	F1KPW3; F1KRB6	FALSE		0								1	3		0	1	1	887.782	2661.33	2661.33	0	0	HCD (High Energy Collision Dissociation)	25	0.89	MS2		3.513	12.252	124001	12.835	0.583	F22	2	8.29394e-05	0	12.8681	110450
		FALSE	High	CHIMERYS on Ardia Server (H4)	Unambiguous	[R].QYAALVGKPAFPPYWGFGYQLcK.[Y]	C22(Carbamidomethyl)	2	F1KPW3; F1KRB6	F1KPW3; F1KRB6	FALSE		0								1	3		0	1	1	887.782	2661.33	2661.33	0	0	HCD (High Energy Collision Dissociation)	25	1	MS2		3.514	12.222	123697	12.835	0.6131	F22	2	8.29394e-05	0	13.2769	110450
		FALSE	High	CHIMERYS on Ardia Server (H4)	Unambiguous	[R].QYAALVGKPAFPPYWGFGYQLcK.[Y]	C22(Carbamidomethyl)	2	F1KPW3; F1KRB6	F1KPW3; F1KRB6	FALSE		0								1	3		0	1	1	887.782	2661.33	2661.33	0	0	HCD (High Energy Collision Dissociation)	25	0.51	MS2		3.513	12.1921	123395	12.835	0.6429	F22	2	0.00435345	0.0275233	0.920733	110450
		FALSE	High	CHIMERYS on Ardia Server (H4)	Unambiguous	[R].QYAALVGKPAFPPYWGFGYQLcK.[Y]	C22(Carbamidomethyl)	2	F1KPW3; F1KRB6	F1KPW3; F1KRB6	FALSE		0								1	3		0	1	1	887.782	2661.33	2661.33	0	0	HCD (High Energy Collision Dissociation)	25	0.9	MS2		3.514	12.192	123394	12.835	0.643	F22	2	8.29394e-05	0	20.8423	110450
		FALSE	High	CHIMERYS on Ardia Server (H4)	Unambiguous	[R].QYAALVGKPAFPPYWGFGYQLcK.[Y]	C22(Carbamidomethyl)	2	F1KPW3; F1KRB6	F1KPW3; F1KRB6	FALSE		0								1	3		0	1	1	887.782	2661.33	2661.33	0	0	HCD (High Energy Collision Dissociation)	25	0.92	MS2		3.513	12.1623	123091	12.835	0.6727	F22	2	8.29394e-05	0	13.9202	110450
		FALSE	High	CHIMERYS on Ardia Server (G4)	Unambiguous	[R].QYAALVGKPAFPPYWGFGYQLcK.[Y]	C22(Carbamidomethyl)	2	F1KPW3; F1KRB6	F1KPW3; F1KRB6	FALSE		0								1	3		0	1	1	887.782	2661.33	2661.33	0	0	HCD (High Energy Collision Dissociation)	25	0.66	MS2		3.514	12.368	125517	12.1788	-0.1893	F21	2	0.00373867	0.0289796	1.0489	593918
		FALSE	High	CHIMERYS on Ardia Server (G4)	Unambiguous	[R].QYAALVGKPAFPPYWGFGYQLcK.[Y]	C22(Carbamidomethyl)	2	F1KPW3; F1KRB6	F1KPW3; F1KRB6	FALSE		0								1	3		0	1	1	887.782	2661.33	2661.33	0	0	HCD (High Energy Collision Dissociation)	25	0.83	MS2		3.514	12.3378	125213	12.1788	-0.1591	F21	2	0.000560813	0.00154967	3.76611	593918
		FALSE	High	CHIMERYS on Ardia Server (G4)	Unambiguous	[R].QYAALVGKPAFPPYWGFGYQLcK.[Y]	C22(Carbamidomethyl)	2	F1KPW3; F1KRB6	F1KPW3; F1KRB6	FALSE		0								1	3		0	1	1	887.782	2661.33	2661.33	0	0	HCD (High Energy Collision Dissociation)	25	1	MS2		3.514	12.3082	124910	12.1788	-0.1295	F21	2	8.45452e-05	0	16.1605	593918
		FALSE	High	CHIMERYS on Ardia Server (H4)	Unambiguous	[R].QYAALVGKPAFPPYWGFGYQLcK.[Y]	C22(Carbamidomethyl)	2	F1KPW3; F1KRB6	F1KPW3; F1KRB6	FALSE		0								1	3		0	1	1	887.782	2661.33	2661.33	0	0	HCD (High Energy Collision Dissociation)	25	0.75	MS2		3.512	12.3118	124607	12.835	0.5233	F22	2	0.00264644	0.0167099	1.51537	110450
		FALSE	High	CHIMERYS on Ardia Server (G4)	Unambiguous	[R].QYAALVGKPAFPPYWGFGYQLcK.[Y]	C22(Carbamidomethyl)	2	F1KPW3; F1KRB6	F1KPW3; F1KRB6	FALSE		0								1	3		0	1	1	887.782	2661.33	2661.33	0	0	HCD (High Energy Collision Dissociation)	25	1	MS2		3.513	12.2785	124608	12.1788	-0.0997	F21	2	0.00153154	0.00643093	1.90692	593918
		FALSE	High	CHIMERYS on Ardia Server (G4)	Unambiguous	[R].QYAALVGKPAFPPYWGFGYQLcK.[Y]	C22(Carbamidomethyl)	2	F1KPW3; F1KRB6	F1KPW3; F1KRB6	FALSE		0								1	3		0	1	1	887.782	2661.33	2661.33	0	0	HCD (High Energy Collision Dissociation)	25	1	MS2		3.513	12.2488	124305	12.1788	-0.0701	F21	2	0.00233495	0.0157622	1.49292	593918
		FALSE	High	CHIMERYS on Ardia Server (G4)	Unambiguous	[R].QYAALVGKPAFPPYWGFGYQLcK.[Y]	C22(Carbamidomethyl)	2	F1KPW3; F1KRB6	F1KPW3; F1KRB6	FALSE		0								1	3		0	1	1	887.782	2661.33	2661.33	0	0	HCD (High Energy Collision Dissociation)	25	0.97	MS2		3.513	12.2487	124304	12.1788	-0.07	F21	2	8.45452e-05	0	20.2055	593918
		FALSE	High	CHIMERYS on Ardia Server (G4)	Unambiguous	[R].QYAALVGKPAFPPYWGFGYQLcK.[Y]	C22(Carbamidomethyl)	2	F1KPW3; F1KRB6	F1KPW3; F1KRB6	FALSE		0								1	3		0	1	1	887.782	2661.33	2661.33	0	0	HCD (High Energy Collision Dissociation)	25	0.66	MS2		3.513	12.2187	124001	12.1788	-0.04	F21	2	0.00030456	0.00153737	4.92564	593918
		FALSE	High	CHIMERYS on Ardia Server (G4)	Unambiguous	[R].QYAALVGKPAFPPYWGFGYQLcK.[Y]	C22(Carbamidomethyl)	2	F1KPW3; F1KRB6	F1KPW3; F1KRB6	FALSE		0								1	3		0	1	1	887.782	2661.33	2661.33	0	0	HCD (High Energy Collision Dissociation)	25	0.96	MS2		3.514	12.2186	124000	12.1788	-0.0399	F21	2	8.45452e-05	0	21.79	593918
		FALSE	High	CHIMERYS on Ardia Server (G4)	Unambiguous	[R].QYAALVGKPAFPPYWGFGYQLcK.[Y]	C22(Carbamidomethyl)	2	F1KPW3; F1KRB6	F1KPW3; F1KRB6	FALSE		0								1	3		0	1	1	887.782	2661.33	2661.33	0	0	HCD (High Energy Collision Dissociation)	25	1	MS2		3.514	12.1891	123698	12.1788	-0.0104	F21	2	0.000202429	0.000288211	6.17097	593918
		FALSE	High	CHIMERYS on Ardia Server (G4)	Unambiguous	[R].QYAALVGKPAFPPYWGFGYQLcK.[Y]	C22(Carbamidomethyl)	2	F1KPW3; F1KRB6	F1KPW3; F1KRB6	FALSE		0								1	3		0	1	1	887.782	2661.33	2661.33	0	0	HCD (High Energy Collision Dissociation)	25	0.98	MS2		3.617	12.189	123697	12.1788	-0.0103	F21	2	8.45452e-05	0	20.6395	593918
		FALSE	High	CHIMERYS on Ardia Server (G4)	Unambiguous	[R].QYAALVGKPAFPPYWGFGYQLcK.[Y]	C22(Carbamidomethyl)	2	F1KPW3; F1KRB6	F1KPW3; F1KRB6	FALSE		0								1	3		0	1	1	887.782	2661.33	2661.33	0	0	HCD (High Energy Collision Dissociation)	25	0.66	MS2		3.514	12.1594	123395	12.1788	0.0194	F21	2	0.000809969	0.00362329	3.13063	593918
		FALSE	High	CHIMERYS on Ardia Server (G4)	Unambiguous	[R].QYAALVGKPAFPPYWGFGYQLcK.[Y]	C22(Carbamidomethyl)	2	F1KPW3; F1KRB6	F1KPW3; F1KRB6	FALSE		0								1	3		0	1	1	887.782	2661.33	2661.33	0	0	HCD (High Energy Collision Dissociation)	25	0.95	MS2		3.516	12.1593	123394	12.1788	0.0195	F21	2	8.45452e-05	0	16.8499	593918
		FALSE	High	CHIMERYS on Ardia Server (F4)	Unambiguous	[R].QYAALVGKPAFPPYWGFGYQLcK.[Y]	C22(Carbamidomethyl)	2	F1KPW3; F1KRB6	F1KPW3; F1KRB6	FALSE		0								1	3		0	1	1	887.782	2661.33	2661.33	0	0	HCD (High Energy Collision Dissociation)	25	1	MS2		3.513	12.1881	123394	12.4315	0.2434	F20	2	0.00274272	0.0198846	1.2062	11916.6
		FALSE	High	CHIMERYS on Ardia Server (G4)	Unambiguous	[R].QYAALVGKPAFPPYWGFGYQLcK.[Y]	C22(Carbamidomethyl)	2	F1KPW3; F1KRB6	F1KPW3; F1KRB6	FALSE		0								1	3		0	1	1	887.782	2661.33	2661.33	0	0	HCD (High Energy Collision Dissociation)	25	0.94	MS2		3.514	12.2784	124607	12.1788	-0.0996	F21	2	8.45452e-05	0	17.152	593918
	FALSE	High	[R].AGMEAATSK.[R]	2	20	F1KPW3; F1KRB6	F1KPW3 [27-35]; [935-943]; [1988-1996]; F1KRB6 [54-62]; [959-967]		0	865.408					1.92678e+06	7.52053e+06	4.17306e+06	7.92259e+06													Shared	n/a	n/a	n/a	n/a	High	High	High	High	n/a	n/a	0.000234412	2.2007e-05	0.000225955
		Checked	Confidence	Identifying Node	PSM Ambiguity	Annotated Sequence	Modifications	# Proteins	Master Protein Accessions	Protein Accessions	I/L Ambiguity	CHIMERYS: PTM Localization Sequence	CHIMERYS: PTM Localization Score	CHIMERYS: Best Site Probabilities	CHIMERYS: Oxidation Site Probabilities	CHIMERYS: Phospho Site Probabilities	CHIMERYS: Label:13C(6)15N(2) Site Probabilities	CHIMERYS: Label:13C(6)15N(4) Site Probabilities	CHIMERYS: Oxidation Site Probabilities	CHIMERYS: Phospho Site Probabilities	# Missed Cleavages	Charge	DeltaScore	DeltaCn	Rank	Search Engine Rank	m/z [Da]	MH+ [Da]	Theo. MH+ [Da]	DeltaM [ppm]	Deltam/z [Da]	Activation Type	NCE [%]	Normalized CHIMERYS Coefficient	MS Order	Isolation Interference [%]	Ion Inject Time [ms]	RT [min]	First Scan	Predicted RT [min]	DeltaRT	File ID	# Protein Groups	q-Value	PEP	SVM Score	Quan Value
		FALSE	High	CHIMERYS on Ardia Server (E4)	Unambiguous	[R].AGMEAATSK.[R]		2	F1KPW3; F1KRB6	F1KPW3; F1KRB6	FALSE		0								0	2		0	1	1	433.208	865.408	865.408	0	0	HCD (High Energy Collision Dissociation)	25	0.7	MS2		3.514	0.9775	9877	0.8674	-0.1101	F19	2	5.66123e-05	0	8.26823	1.48743e+06
		FALSE	High	CHIMERYS on Ardia Server (H4)	Unambiguous	[R].AGMEAATSK.[R]		2	F1KPW3; F1KRB6	F1KPW3; F1KRB6	FALSE		0								0	2		0	1	1	433.208	865.408	865.408	0	0	HCD (High Energy Collision Dissociation)	25	1	MS2		3.513	1.0371	10483	0.6418	-0.3953	F22	2	0.000337539	0.000566912	3.82027	4.00766e+06
		FALSE	High	CHIMERYS on Ardia Server (H4)	Unambiguous	[R].AGMEAATSK.[R]		2	F1KPW3; F1KRB6	F1KPW3; F1KRB6	FALSE		0								0	2		0	1	1	433.208	865.408	865.408	0	0	HCD (High Energy Collision Dissociation)	25	1	MS2		3.514	1.0074	10180	0.6418	-0.3655	F22	2	0.000204527	0.000440526	6.98878	4.00766e+06
		FALSE	High	CHIMERYS on Ardia Server (H4)	Unambiguous	[R].AGMEAATSK.[R]		2	F1KPW3; F1KRB6	F1KPW3; F1KRB6	FALSE		0								0	1		0	1	1	865.408	865.408	865.408	0	0	HCD (High Energy Collision Dissociation)	25	1	MS2		3.604	1.0028	10135	0.6418	-0.361	F22	2	0.000337539	0.000566912	3.68461	396284
		FALSE	High	CHIMERYS on Ardia Server (H4)	Unambiguous	[R].AGMEAATSK.[R]		2	F1KPW3; F1KRB6	F1KPW3; F1KRB6	FALSE		0								0	2		0	1	1	433.208	865.408	865.408	0	0	HCD (High Energy Collision Dissociation)	25	0.82	MS2		3.513	0.9777	9877	0.6418	-0.3358	F22	2	8.29394e-05	5.28924e-12	8.25024	4.00766e+06
		FALSE	High	CHIMERYS on Ardia Server (H4)	Unambiguous	[R].AGMEAATSK.[R]		2	F1KPW3; F1KRB6	F1KPW3; F1KRB6	FALSE		0								0	1		0	1	1	865.408	865.408	865.408	0	0	HCD (High Energy Collision Dissociation)	25	1	MS2		3.513	0.9731	9833	0.6418	-0.3312	F22	2	0.000331251	0.000566912	4.37368	396284
		FALSE	High	CHIMERYS on Ardia Server (H4)	Unambiguous	[R].AGMEAATSK.[R]		2	F1KPW3; F1KRB6	F1KPW3; F1KRB6	FALSE		0								0	1		0	1	1	865.408	865.408	865.408	0	0	HCD (High Energy Collision Dissociation)	25	1	MS2		3.516	0.973	9832	0.6418	-0.3311	F22	2	8.29394e-05	0	13.1368	396284
		FALSE	High	CHIMERYS on Ardia Server (G4)	Unambiguous	[R].AGMEAATSK.[R]		2	F1KPW3; F1KRB6	F1KPW3; F1KRB6	FALSE		0								0	1		0	1	1	865.408	865.408	865.408	0	0	HCD (High Energy Collision Dissociation)	25	1	MS2		3.514	1.0921	11045	0.8622	-0.2298	F21	2	0.000953687	0.00362329	2.8993	504028
		FALSE	High	CHIMERYS on Ardia Server (G4)	Unambiguous	[R].AGMEAATSK.[R]		2	F1KPW3; F1KRB6	F1KPW3; F1KRB6	FALSE		0								0	2		0	1	1	433.208	865.408	865.408	0	0	HCD (High Energy Collision Dissociation)	25	1	MS2		3.514	1.0368	10483	0.8622	-0.1745	F21	2	0.000585763	0.00154967	3.71116	3.66903e+06
		FALSE	High	CHIMERYS on Ardia Server (G4)	Unambiguous	[R].AGMEAATSK.[R]		2	F1KPW3; F1KRB6	F1KPW3; F1KRB6	FALSE		0								0	1		0	1	1	865.408	865.408	865.408	0	0	HCD (High Energy Collision Dissociation)	25	1	MS2		3.513	1.0324	10439	0.8622	-0.1702	F21	2	0.000149589	0.000288211	7.74957	504028
		FALSE	High	CHIMERYS on Ardia Server (G4)	Unambiguous	[R].AGMEAATSK.[R]		2	F1KPW3; F1KRB6	F1KPW3; F1KRB6	FALSE		0								0	2		0	1	1	433.208	865.408	865.408	0	0	HCD (High Energy Collision Dissociation)	25	0.55	MS2		0.976	1.007	10180	0.8622	-0.1448	F21	2	0.000202429	0.000288211	5.92634	3.66903e+06
		FALSE	High	CHIMERYS on Ardia Server (G4)	Unambiguous	[R].AGMEAATSK.[R]		2	F1KPW3; F1KRB6	F1KPW3; F1KRB6	FALSE		0								0	1		0	1	1	865.408	865.408	865.408	0	0	HCD (High Energy Collision Dissociation)	25	1	MS2		3.674	1.0026	10136	0.8622	-0.1404	F21	2	8.45452e-05	0	9.36527	504028
		FALSE	High	CHIMERYS on Ardia Server (G4)	Unambiguous	[R].AGMEAATSK.[R]		2	F1KPW3; F1KRB6	F1KPW3; F1KRB6	FALSE		0								0	1		0	1	1	865.408	865.408	865.408	0	0	HCD (High Energy Collision Dissociation)	25	1	MS2		3.513	1.0025	10135	0.8622	-0.1403	F21	2	8.45452e-05	0	9.52165	504028
		FALSE	High	CHIMERYS on Ardia Server (F4)	Unambiguous	[R].AGMEAATSK.[R]		2	F1KPW3; F1KRB6	F1KPW3; F1KRB6	FALSE		0								0	2		0	1	1	433.208	865.408	865.408	0	0	HCD (High Energy Collision Dissociation)	25	1	MS2		3.514	1.067	10786	0.9464	-0.1206	F20	2	0.00093498	0.00488129	2.69462	3.91692e+06
		FALSE	High	CHIMERYS on Ardia Server (F4)	Unambiguous	[R].AGMEAATSK.[R]		2	F1KPW3; F1KRB6	F1KPW3; F1KRB6	FALSE		0								0	2		0	1	1	433.208	865.408	865.408	0	0	HCD (High Energy Collision Dissociation)	25	0.76	MS2		3.513	1.0371	10483	0.9464	-0.0907	F20	2	0.000505894	0.00151217	4.32117	3.91692e+06
		FALSE	High	CHIMERYS on Ardia Server (F4)	Unambiguous	[R].AGMEAATSK.[R]		2	F1KPW3; F1KRB6	F1KPW3; F1KRB6	FALSE		0								0	2		0	1	1	433.208	865.408	865.408	0	0	HCD (High Energy Collision Dissociation)	25	0.51	MS2		3.514	1.0075	10180	0.9464	-0.0611	F20	2	7.54034e-05	0	8.04204	3.91692e+06
		FALSE	High	CHIMERYS on Ardia Server (F4)	Unambiguous	[R].AGMEAATSK.[R]		2	F1KPW3; F1KRB6	F1KPW3; F1KRB6	FALSE		0								0	1		0	1	1	865.408	865.408	865.408	0	0	HCD (High Energy Collision Dissociation)	25	1	MS2		3.514	1.0028	10135	0.9464	-0.0564	F20	2	7.54034e-05	0	11.5527	49161.2
		FALSE	High	CHIMERYS on Ardia Server (F4)	Unambiguous	[R].AGMEAATSK.[R]		2	F1KPW3; F1KRB6	F1KPW3; F1KRB6	FALSE		0								0	2		0	1	1	433.208	865.408	865.408	0	0	HCD (High Energy Collision Dissociation)	25	0.91	MS2		3.514	0.9776	9877	0.9464	-0.0312	F20	2	7.54034e-05	0	10.1332	3.91692e+06
		FALSE	High	CHIMERYS on Ardia Server (E4)	Unambiguous	[R].AGMEAATSK.[R]		2	F1KPW3; F1KRB6	F1KPW3; F1KRB6	FALSE		0								0	2		0	1	1	433.208	865.408	865.408	0	0	HCD (High Energy Collision Dissociation)	25	0.22	MS2		3.513	1.0071	10180	0.8674	-0.1397	F19	2	0.00109374	0.00516301	2.60781	1.48743e+06
		FALSE	High	CHIMERYS on Ardia Server (E4)	Unambiguous	[R].AGMEAATSK.[R]		2	F1KPW3; F1KRB6	F1KPW3; F1KRB6	FALSE		0								0	1		0	1	1	865.408	865.408	865.408	0	0	HCD (High Energy Collision Dissociation)	25	0.47	MS2		3.514	1.0026	10135	0.8674	-0.1352	F19	2	0.00265756	0.0155375	1.49975	8091.87
	FALSE	High	[K].RPAVITR.[S]	2	5	F1KPW3; F1KRB6	F1KPW3 [36-42]; [944-950]; F1KRB6 [968-974]		1	812.51					155300	463375	1.12707e+06	267485													Shared	n/a	n/a	n/a	n/a	High	High	High	High	n/a	n/a	0.00115473	0.0084033	0.00238693
		Checked	Confidence	Identifying Node	PSM Ambiguity	Annotated Sequence	Modifications	# Proteins	Master Protein Accessions	Protein Accessions	I/L Ambiguity	CHIMERYS: PTM Localization Sequence	CHIMERYS: PTM Localization Score	CHIMERYS: Best Site Probabilities	CHIMERYS: Oxidation Site Probabilities	CHIMERYS: Phospho Site Probabilities	CHIMERYS: Label:13C(6)15N(2) Site Probabilities	CHIMERYS: Label:13C(6)15N(4) Site Probabilities	CHIMERYS: Oxidation Site Probabilities	CHIMERYS: Phospho Site Probabilities	# Missed Cleavages	Charge	DeltaScore	DeltaCn	Rank	Search Engine Rank	m/z [Da]	MH+ [Da]	Theo. MH+ [Da]	DeltaM [ppm]	Deltam/z [Da]	Activation Type	NCE [%]	Normalized CHIMERYS Coefficient	MS Order	Isolation Interference [%]	Ion Inject Time [ms]	RT [min]	First Scan	Predicted RT [min]	DeltaRT	File ID	# Protein Groups	q-Value	PEP	SVM Score	Quan Value
		FALSE	High	CHIMERYS on Ardia Server (E4)	Unambiguous	[K].RPAVITR.[S]		2	F1KPW3; F1KRB6	F1KPW3; F1KRB6	FALSE		0								1	2		0	1	1	406.759	812.51	812.51	0	0	HCD (High Energy Collision Dissociation)	25	0.3	MS2		3.513	0.9909	10014	0.8662	-0.1247	F19	2	0.00862654	0.0732074	0.403137	120540
		FALSE	High	CHIMERYS on Ardia Server (F4)	Unambiguous	[K].RPAVITR.[S]		2	F1KPW3; F1KRB6	F1KPW3; F1KRB6	FALSE		0								1	2		0	1	1	406.759	812.51	812.51	0	0	HCD (High Energy Collision Dissociation)	25	0.88	MS2		3.513	0.991	10014	0.8156	-0.1754	F20	2	0.00127033	0.00488129	2.35872	244369
		FALSE	High	CHIMERYS on Ardia Server (G4)	Unambiguous	[K].RPAVITR.[S]		2	F1KPW3; F1KRB6	F1KPW3; F1KRB6	FALSE		0								1	2		0	1	1	406.759	812.51	812.51	0	0	HCD (High Energy Collision Dissociation)	25	0.9	MS2		3.514	0.9906	10014	0.9528	-0.0378	F21	2	0.000837313	0.00362329	3.09505	1.12707e+06
		FALSE	High	CHIMERYS on Ardia Server (G4)	Unambiguous	[K].RPAVITR.[S]		2	F1KPW3; F1KRB6	F1KPW3; F1KRB6	FALSE		0								1	2		0	1	1	406.759	812.51	812.51	0	0	HCD (High Energy Collision Dissociation)	25	0.45	MS2		3.513	1.0204	10317	0.9528	-0.0677	F21	2	0.00125029	0.00549789	2.18009	1.12707e+06
		FALSE	High	CHIMERYS on Ardia Server (H4)	Unambiguous	[K].RPAVITR.[S]		2	F1KPW3; F1KRB6	F1KPW3; F1KRB6	FALSE		0								1	2		0	1	1	406.759	812.51	812.51	0	0	HCD (High Energy Collision Dissociation)	25	0.56	MS2		3.514	0.9911	10014	1.1434	0.1522	F22	2	0.000301386	0.000566912	4.53214	148687
	FALSE	High	[K].RPLVLTR.[S]	3	9	F1KPW3; F1KRB6; F1KX94	F1KPW3 [1997-2003]; F1KRB6 [63-69]; F1KX94 [8-14]		1	854.557					351273	699468	687851	845030													Shared	n/a	n/a	n/a	n/a	High	High	High	High	n/a	n/a	0.000327761	0.00328622	0.00114905
		Checked	Confidence	Identifying Node	PSM Ambiguity	Annotated Sequence	Modifications	# Proteins	Master Protein Accessions	Protein Accessions	I/L Ambiguity	CHIMERYS: PTM Localization Sequence	CHIMERYS: PTM Localization Score	CHIMERYS: Best Site Probabilities	CHIMERYS: Oxidation Site Probabilities	CHIMERYS: Phospho Site Probabilities	CHIMERYS: Label:13C(6)15N(2) Site Probabilities	CHIMERYS: Label:13C(6)15N(4) Site Probabilities	CHIMERYS: Oxidation Site Probabilities	CHIMERYS: Phospho Site Probabilities	# Missed Cleavages	Charge	DeltaScore	DeltaCn	Rank	Search Engine Rank	m/z [Da]	MH+ [Da]	Theo. MH+ [Da]	DeltaM [ppm]	Deltam/z [Da]	Activation Type	NCE [%]	Normalized CHIMERYS Coefficient	MS Order	Isolation Interference [%]	Ion Inject Time [ms]	RT [min]	First Scan	Predicted RT [min]	DeltaRT	File ID	# Protein Groups	q-Value	PEP	SVM Score	Quan Value
		FALSE	High	CHIMERYS on Ardia Server (E4)	Unambiguous	[K].RPLVLTR.[S]		3	F1KPW3; F1KRB6; F1KX94	F1KPW3; F1KRB6; F1KX94	FALSE		0								1	2		0	1	1	427.782	854.557	854.557	0	0	HCD (High Energy Collision Dissociation)	25	1	MS2		3.514	1.9784	20027	1.9305	-0.0478	F19	3	0.000602611	0.00366374	3.24544	272651
		FALSE	High	CHIMERYS on Ardia Server (E4)	Unambiguous	[K].RPLVLTR.[S]		3	F1KPW3; F1KRB6; F1KX94	F1KPW3; F1KRB6; F1KX94	FALSE		0								1	2		0	1	1	427.782	854.557	854.557	0	0	HCD (High Energy Collision Dissociation)	25	0.62	MS2		3.252	2.0081	20330	1.9305	-0.0776	F19	3	0.000311417	0.00207325	4.0554	272651
		FALSE	High	CHIMERYS on Ardia Server (F4)	Unambiguous	[K].RPLVLTR.[S]		3	F1KPW3; F1KRB6; F1KX94	F1KPW3; F1KRB6; F1KX94	FALSE		0								1	2		0	1	1	427.782	854.557	854.557	0	0	HCD (High Energy Collision Dissociation)	25	1	MS2		3.514	1.9797	20027	1.7417	-0.2379	F20	3	7.54034e-05	0	6.74638	368876
		FALSE	High	CHIMERYS on Ardia Server (F4)	Unambiguous	[K].RPLVLTR.[S]		3	F1KPW3; F1KRB6; F1KX94	F1KPW3; F1KRB6; F1KX94	FALSE		0								1	2		0	1	1	427.782	854.557	854.557	0	0	HCD (High Energy Collision Dissociation)	25	0.91	MS2		2.629	2.0093	20330	1.7417	-0.2675	F20	3	0.000242571	0.000879043	5.29289	368876
		FALSE	High	CHIMERYS on Ardia Server (F4)	Unambiguous	[K].RPLVLTR.[S]		3	F1KPW3; F1KRB6; F1KX94	F1KPW3; F1KRB6; F1KX94	FALSE		0								1	2		0	1	1	427.782	854.557	854.557	0	0	HCD (High Energy Collision Dissociation)	25	0.07	MS2		3.513	2.0391	20633	1.7417	-0.2973	F20	3	0.00809205	0.0790003	0.404713	368876
		FALSE	High	CHIMERYS on Ardia Server (G4)	Unambiguous	[K].RPLVLTR.[S]		3	F1KPW3; F1KRB6; F1KX94	F1KPW3; F1KRB6; F1KX94	FALSE		0								1	2		0	1	1	427.782	854.557	854.557	0	0	HCD (High Energy Collision Dissociation)	25	1	MS2		3.514	1.9777	20027	1.9367	-0.041	F21	3	0.00033477	0.00153737	4.81682	687851
		FALSE	High	CHIMERYS on Ardia Server (G4)	Unambiguous	[K].RPLVLTR.[S]		3	F1KPW3; F1KRB6; F1KX94	F1KPW3; F1KRB6; F1KX94	FALSE		0								1	2		0	1	1	427.782	854.557	854.557	0	0	HCD (High Energy Collision Dissociation)	25	1	MS2		1.564	2.0075	20330	1.9367	-0.0708	F21	3	0.000222222	0.000346989	5.60306	687851
		FALSE	High	CHIMERYS on Ardia Server (H4)	Unambiguous	[K].RPLVLTR.[S]		3	F1KPW3; F1KRB6; F1KX94	F1KPW3; F1KRB6; F1KX94	FALSE		0								1	2		0	1	1	427.782	854.557	854.557	0	0	HCD (High Energy Collision Dissociation)	25	1	MS2		3.514	1.98	20027	2.1574	0.1773	F22	3	0.000301386	0.000566912	4.56452	469728
		FALSE	High	CHIMERYS on Ardia Server (H4)	Unambiguous	[K].RPLVLTR.[S]		3	F1KPW3; F1KRB6; F1KX94	F1KPW3; F1KRB6; F1KX94	FALSE		0								1	2		0	1	1	427.782	854.557	854.557	0	0	HCD (High Energy Collision Dissociation)	25	1	MS2		3.206	2.0096	20330	2.1574	0.1477	F22	3	0.000301386	0.000566912	4.57139	469728
	FALSE	High	[R].WHQLGAFYTFSR.[N]	3	116	F1KPW3; F1KRB6; F1KX94	F1KPW3 [103-114]; [1011-1022]; [2064-2075]; F1KRB6 [130-141]; [1035-1046]; F1KX94 [75-86]		0	1512.74					665577	60247	2.08058e+06	977877													Shared	n/a	n/a	n/a	n/a	High	High	High	High	n/a	n/a	0.000234412	1.45086e-11	0.000225955
		Checked	Confidence	Identifying Node	PSM Ambiguity	Annotated Sequence	Modifications	# Proteins	Master Protein Accessions	Protein Accessions	I/L Ambiguity	CHIMERYS: PTM Localization Sequence	CHIMERYS: PTM Localization Score	CHIMERYS: Best Site Probabilities	CHIMERYS: Oxidation Site Probabilities	CHIMERYS: Phospho Site Probabilities	CHIMERYS: Label:13C(6)15N(2) Site Probabilities	CHIMERYS: Label:13C(6)15N(4) Site Probabilities	CHIMERYS: Oxidation Site Probabilities	CHIMERYS: Phospho Site Probabilities	# Missed Cleavages	Charge	DeltaScore	DeltaCn	Rank	Search Engine Rank	m/z [Da]	MH+ [Da]	Theo. MH+ [Da]	DeltaM [ppm]	Deltam/z [Da]	Activation Type	NCE [%]	Normalized CHIMERYS Coefficient	MS Order	Isolation Interference [%]	Ion Inject Time [ms]	RT [min]	First Scan	Predicted RT [min]	DeltaRT	File ID	# Protein Groups	q-Value	PEP	SVM Score	Quan Value
		FALSE	High	CHIMERYS on Ardia Server (E4)	Unambiguous	[R].WHQLGAFYTFSR.[N]		3	F1KPW3; F1KRB6; F1KX94	F1KPW3; F1KRB6; F1KX94	FALSE		0								0	3		0	1	1	504.918	1512.74	1512.74	0	0	HCD (High Energy Collision Dissociation)	25	1	MS2		3.513	8.3598	84794	8.359	-0.0008	F19	3	0.000429923	0.00207325	3.68075	426670
		FALSE	High	CHIMERYS on Ardia Server (G4)	Unambiguous	[R].WHQLGAFYTFSR.[N]		3	F1KPW3; F1KRB6; F1KX94	F1KPW3; F1KRB6; F1KX94	FALSE		0								0	3		0	1	1	504.918	1512.74	1512.74	0	0	HCD (High Energy Collision Dissociation)	25	0.62	MS2		3.609	9.2198	93587	8.3549	-0.8649	F21	3	0.00103976	0.00362329	2.60174	1.58306e+06
		FALSE	High	CHIMERYS on Ardia Server (G4)	Unambiguous	[R].WHQLGAFYTFSR.[N]		3	F1KPW3; F1KRB6; F1KX94	F1KPW3; F1KRB6; F1KX94	FALSE		0								0	3		0	1	1	504.918	1512.74	1512.74	0	0	HCD (High Energy Collision Dissociation)	25	1	MS2		3.513	9.2793	94193	8.3549	-0.9245	F21	3	0.00113687	0.003754	2.32821	1.58306e+06
		FALSE	High	CHIMERYS on Ardia Server (G4)	Unambiguous	[R].WHQLGAFYTFSR.[N]		3	F1KPW3; F1KRB6; F1KX94	F1KPW3; F1KRB6; F1KX94	FALSE		0								0	3		0	1	1	504.918	1512.74	1512.74	0	0	HCD (High Energy Collision Dissociation)	25	0.69	MS2		3.513	9.3093	94497	8.3549	-0.9545	F21	3	0.00549969	0.0375155	0.765454	1.58306e+06
		FALSE	High	CHIMERYS on Ardia Server (G4)	Unambiguous	[R].WHQLGAFYTFSR.[N]		3	F1KPW3; F1KRB6; F1KX94	F1KPW3; F1KRB6; F1KX94	FALSE		0								0	3		0	1	1	504.918	1512.74	1512.74	0	0	HCD (High Energy Collision Dissociation)	25	1	MS2		3.513	9.1602	92981	8.3549	-0.8054	F21	3	0.00109183	0.00362329	2.573	1.58306e+06
		FALSE	High	CHIMERYS on Ardia Server (G4)	Unambiguous	[R].WHQLGAFYTFSR.[N]		3	F1KPW3; F1KRB6; F1KX94	F1KPW3; F1KRB6; F1KX94	FALSE		0								0	3		0	1	1	504.918	1512.74	1512.74	0	0	HCD (High Energy Collision Dissociation)	25	1	MS2		3.514	9.3391	94800	8.3549	-0.9843	F21	3	0.000754859	0.00362329	3.16405	1.58306e+06
		FALSE	High	CHIMERYS on Ardia Server (G4)	Unambiguous	[R].WHQLGAFYTFSR.[N]		3	F1KPW3; F1KRB6; F1KX94	F1KPW3; F1KRB6; F1KX94	FALSE		0								0	3		0	1	1	504.918	1512.74	1512.74	0	0	HCD (High Energy Collision Dissociation)	25	1	MS2		3.514	9.3985	95406	8.3549	-1.0437	F21	3	0.00839528	0.0693293	0.431132	1.58306e+06
		FALSE	High	CHIMERYS on Ardia Server (G4)	Unambiguous	[R].WHQLGAFYTFSR.[N]		3	F1KPW3; F1KRB6; F1KX94	F1KPW3; F1KRB6; F1KX94	FALSE		0								0	3		0	1	1	504.918	1512.74	1512.74	0	0	HCD (High Energy Collision Dissociation)	25	1	MS2		3.514	9.4287	95710	8.3549	-1.0738	F21	3	0.00312398	0.0236915	1.23505	1.58306e+06
		FALSE	High	CHIMERYS on Ardia Server (G4)	Unambiguous	[R].WHQLGAFYTFSR.[N]		3	F1KPW3; F1KRB6; F1KX94	F1KPW3; F1KRB6; F1KX94	FALSE		0								0	3		0	1	1	504.918	1512.74	1512.74	0	0	HCD (High Energy Collision Dissociation)	25	1	MS2		3.514	9.369	95103	8.3549	-1.0141	F21	3	0.000609541	0.00154967	3.44811	1.58306e+06
		FALSE	High	CHIMERYS on Ardia Server (G4)	Unambiguous	[R].WHQLGAFYTFSR.[N]		3	F1KPW3; F1KRB6; F1KX94	F1KPW3; F1KRB6; F1KX94	FALSE		0								0	3		0	1	1	504.918	1512.74	1512.74	0	0	HCD (High Energy Collision Dissociation)	25	0.69	MS2		3.539	8.862	89948	8.3549	-0.5072	F21	3	0.000609541	0.00154967	3.47731	1.58306e+06
		FALSE	High	CHIMERYS on Ardia Server (G4)	Unambiguous	[R].WHQLGAFYTFSR.[N]		3	F1KPW3; F1KRB6; F1KX94	F1KPW3; F1KRB6; F1KX94	FALSE		0								0	3		0	1	1	504.918	1512.74	1512.74	0	0	HCD (High Energy Collision Dissociation)	25	1	MS2		3.514	8.8922	90252	8.3549	-0.5373	F21	3	0.000363504	0.00153737	4.63402	1.58306e+06
		FALSE	High	CHIMERYS on Ardia Server (G4)	Unambiguous	[R].WHQLGAFYTFSR.[N]		3	F1KPW3; F1KRB6; F1KX94	F1KPW3; F1KRB6; F1KX94	FALSE		0								0	2		0	1	1	756.873	1512.74	1512.74	0	0	HCD (High Energy Collision Dissociation)	25	0.26	MS2		3.513	8.8081	89399	8.3549	-0.4532	F21	3	0.00392717	0.0317111	1.02183	497521
		FALSE	High	CHIMERYS on Ardia Server (G4)	Unambiguous	[R].WHQLGAFYTFSR.[N]		3	F1KPW3; F1KRB6; F1KX94	F1KPW3; F1KRB6; F1KX94	FALSE		0								0	3		0	1	1	504.918	1512.74	1512.74	0	0	HCD (High Energy Collision Dissociation)	25	0.63	MS2		3.514	9.1302	92677	8.3549	-0.7753	F21	3	0.000363504	0.00153737	4.60012	1.58306e+06
		FALSE	High	CHIMERYS on Ardia Server (G4)	Unambiguous	[R].WHQLGAFYTFSR.[N]		3	F1KPW3; F1KRB6; F1KX94	F1KPW3; F1KRB6; F1KX94	FALSE		0								0	2		0	1	1	756.873	1512.74	1512.74	0	0	HCD (High Energy Collision Dissociation)	25	0.33	MS2		3.514	8.9273	90612	8.3549	-0.5724	F21	3	0.00930146	0.0711722	0.350552	497521
		FALSE	High	CHIMERYS on Ardia Server (G4)	Unambiguous	[R].WHQLGAFYTFSR.[N]		3	F1KPW3; F1KRB6; F1KX94	F1KPW3; F1KRB6; F1KX94	FALSE		0								0	3		0	1	1	504.918	1512.74	1512.74	0	0	HCD (High Energy Collision Dissociation)	25	1	MS2		3.513	9.011	91464	8.3549	-0.6561	F21	3	0.000515141	0.00154967	3.98479	1.58306e+06
		FALSE	High	CHIMERYS on Ardia Server (G4)	Unambiguous	[R].WHQLGAFYTFSR.[N]		3	F1KPW3; F1KRB6; F1KX94	F1KPW3; F1KRB6; F1KX94	FALSE		0								0	3		0	1	1	504.918	1512.74	1512.74	0	0	HCD (High Energy Collision Dissociation)	25	1	MS2		3.514	9.041	91768	8.3549	-0.6861	F21	3	0.000483685	0.00154967	4.20193	1.58306e+06
		FALSE	High	CHIMERYS on Ardia Server (G4)	Unambiguous	[R].WHQLGAFYTFSR.[N]		3	F1KPW3; F1KRB6; F1KX94	F1KPW3; F1KRB6; F1KX94	FALSE		0								0	3		0	1	1	504.918	1512.74	1512.74	0	0	HCD (High Energy Collision Dissociation)	25	1	MS2		3.513	9.0707	92071	8.3549	-0.7158	F21	3	0.000222222	0.000628592	5.00182	1.58306e+06
		FALSE	High	CHIMERYS on Ardia Server (G4)	Unambiguous	[R].WHQLGAFYTFSR.[N]		3	F1KPW3; F1KRB6; F1KX94	F1KPW3; F1KRB6; F1KX94	FALSE		0								0	3		0	1	1	504.918	1512.74	1512.74	0	0	HCD (High Energy Collision Dissociation)	25	1	MS2		3.514	8.9516	90858	8.3549	-0.5967	F21	3	0.000970018	0.00362329	2.85146	1.58306e+06
		FALSE	High	CHIMERYS on Ardia Server (G4)	Unambiguous	[R].WHQLGAFYTFSR.[N]		3	F1KPW3; F1KRB6; F1KX94	F1KPW3; F1KRB6; F1KX94	FALSE		0								0	3		0	1	1	504.918	1512.74	1512.74	0	0	HCD (High Energy Collision Dissociation)	25	0.82	MS2		3.514	8.9812	91161	8.3549	-0.6263	F21	3	0.000363504	0.00153863	4.50337	1.58306e+06
		FALSE	High	CHIMERYS on Ardia Server (H4)	Unambiguous	[R].WHQLGAFYTFSR.[N]		3	F1KPW3; F1KRB6; F1KX94	F1KPW3; F1KRB6; F1KX94	FALSE		0								0	3		0	1	1	504.918	1512.74	1512.74	0	0	HCD (High Energy Collision Dissociation)	25	1	MS2		3.513	8.7963	89039	8.4394	-0.3569	F22	3	0.000264285	0.000440526	5.47054	442962
		FALSE	High	CHIMERYS on Ardia Server (H4)	Unambiguous	[R].WHQLGAFYTFSR.[N]		3	F1KPW3; F1KRB6; F1KX94	F1KPW3; F1KRB6; F1KX94	FALSE		0								0	3		0	1	1	504.918	1512.74	1512.74	0	0	HCD (High Energy Collision Dissociation)	25	1	MS2		3.514	8.8263	89342	8.4394	-0.3869	F22	3	8.29394e-05	5.28924e-12	8.35234	442962
		FALSE	High	CHIMERYS on Ardia Server (H4)	Unambiguous	[R].WHQLGAFYTFSR.[N]		3	F1KPW3; F1KRB6; F1KX94	F1KPW3; F1KRB6; F1KX94	FALSE		0								0	3		0	1	1	504.918	1512.74	1512.74	0	0	HCD (High Energy Collision Dissociation)	25	1	MS2		3.514	8.8562	89645	8.4394	-0.4168	F22	3	0.000605304	0.00447116	2.9616	442962
		FALSE	High	CHIMERYS on Ardia Server (H4)	Unambiguous	[R].WHQLGAFYTFSR.[N]		3	F1KPW3; F1KRB6; F1KX94	F1KPW3; F1KRB6; F1KX94	FALSE		0								0	3		0	1	1	504.918	1512.74	1512.74	0	0	HCD (High Energy Collision Dissociation)	25	1	MS2		3.578	8.9161	90252	8.4394	-0.4767	F22	3	0.00615699	0.0428144	0.621142	442962
		FALSE	High	CHIMERYS on Ardia Server (H4)	Unambiguous	[R].WHQLGAFYTFSR.[N]		3	F1KPW3; F1KRB6; F1KX94	F1KPW3; F1KRB6; F1KX94	FALSE		0								0	3		0	1	1	504.918	1512.74	1512.74	0	0	HCD (High Energy Collision Dissociation)	25	1	MS2		3.513	8.7662	88735	8.4394	-0.3268	F22	3	0.000204527	0.000440526	6.49449	442962
		FALSE	High	CHIMERYS on Ardia Server (H4)	Unambiguous	[R].WHQLGAFYTFSR.[N]		3	F1KPW3; F1KRB6; F1KX94	F1KPW3; F1KRB6; F1KX94	FALSE		0								0	3		0	1	1	504.918	1512.74	1512.74	0	0	HCD (High Energy Collision Dissociation)	25	1	MS2		3.513	8.9758	90858	8.4394	-0.5364	F22	3	0.00306062	0.016915	1.32667	442962
		FALSE	High	CHIMERYS on Ardia Server (H4)	Unambiguous	[R].WHQLGAFYTFSR.[N]		3	F1KPW3; F1KRB6; F1KX94	F1KPW3; F1KRB6; F1KX94	FALSE		0								0	2		0	1	1	756.873	1512.74	1512.74	0	0	HCD (High Energy Collision Dissociation)	25	0.13	MS2		3.513	8.8018	89096	8.4394	-0.3624	F22	3	0.00980874	0.0981753	0.257991	100612
		FALSE	High	CHIMERYS on Ardia Server (H4)	Unambiguous	[R].WHQLGAFYTFSR.[N]		3	F1KPW3; F1KRB6; F1KX94	F1KPW3; F1KRB6; F1KX94	FALSE		0								0	3		0	1	1	504.918	1512.74	1512.74	0	0	HCD (High Energy Collision Dissociation)	25	1	MS2		3.514	9.0056	91161	8.4394	-0.5662	F22	3	0.000772229	0.00456553	2.78039	442962
		FALSE	High	CHIMERYS on Ardia Server (H4)	Unambiguous	[R].WHQLGAFYTFSR.[N]		3	F1KPW3; F1KRB6; F1KX94	F1KPW3; F1KRB6; F1KX94	FALSE		0								0	3		0	1	1	504.918	1512.74	1512.74	0	0	HCD (High Energy Collision Dissociation)	25	1	MS2		3.605	8.7362	88432	8.4394	-0.2968	F22	3	8.29394e-05	0	15.2951	442962
		FALSE	High	CHIMERYS on Ardia Server (H4)	Unambiguous	[R].WHQLGAFYTFSR.[N]		3	F1KPW3; F1KRB6; F1KX94	F1KPW3; F1KRB6; F1KX94	FALSE		0								0	3		0	1	1	504.918	1512.74	1512.74	0	0	HCD (High Energy Collision Dissociation)	25	1	MS2		3.513	9.0356	91465	8.4394	-0.5962	F22	3	0.00255504	0.0166974	1.56469	442962
		FALSE	High	CHIMERYS on Ardia Server (H4)	Unambiguous	[R].WHQLGAFYTFSR.[N]		3	F1KPW3; F1KRB6; F1KX94	F1KPW3; F1KRB6; F1KX94	FALSE		0								0	3		0	1	1	504.918	1512.74	1512.74	0	0	HCD (High Energy Collision Dissociation)	25	1	MS2		3.514	8.7065	88129	8.4394	-0.2671	F22	3	8.29394e-05	5.28924e-12	9.85089	442962
		FALSE	High	CHIMERYS on Ardia Server (H4)	Unambiguous	[R].WHQLGAFYTFSR.[N]		3	F1KPW3; F1KRB6; F1KX94	F1KPW3; F1KRB6; F1KX94	FALSE		0								0	3		0	1	1	504.918	1512.74	1512.74	0	0	HCD (High Energy Collision Dissociation)	25	1	MS2		3.514	8.6765	87826	8.4394	-0.2371	F22	3	8.29394e-05	0	16.7102	442962
		FALSE	High	CHIMERYS on Ardia Server (H4)	Unambiguous	[R].WHQLGAFYTFSR.[N]		3	F1KPW3; F1KRB6; F1KX94	F1KPW3; F1KRB6; F1KX94	FALSE		0								0	2		0	1	1	756.873	1512.74	1512.74	0	0	HCD (High Energy Collision Dissociation)	25	1	MS2		3.514	8.4129	85154	8.4394	0.0265	F22	3	0.000337539	0.000566912	3.74595	100612
		FALSE	High	CHIMERYS on Ardia Server (H4)	Unambiguous	[R].WHQLGAFYTFSR.[N]		3	F1KPW3; F1KRB6; F1KX94	F1KPW3; F1KRB6; F1KX94	FALSE		0								0	2		0	1	1	756.873	1512.74	1512.74	0	0	HCD (High Energy Collision Dissociation)	25	1	MS2		3.539	8.4429	85458	8.4394	-0.0036	F22	3	0.000204527	0.000440526	6.6815	100612
		FALSE	High	CHIMERYS on Ardia Server (H4)	Unambiguous	[R].WHQLGAFYTFSR.[N]		3	F1KPW3; F1KRB6; F1KX94	F1KPW3; F1KRB6; F1KX94	FALSE		0								0	3		0	1	1	504.918	1512.74	1512.74	0	0	HCD (High Energy Collision Dissociation)	25	1	MS2		3.514	8.467	85703	8.4394	-0.0276	F22	3	8.29394e-05	0	20.4406	442962
		FALSE	High	CHIMERYS on Ardia Server (H4)	Unambiguous	[R].WHQLGAFYTFSR.[N]		3	F1KPW3; F1KRB6; F1KX94	F1KPW3; F1KRB6; F1KX94	FALSE		0								0	2		0	1	1	756.873	1512.74	1512.74	0	0	HCD (High Energy Collision Dissociation)	25	1	MS2		3.512	8.4729	85761	8.4394	-0.0335	F22	3	8.29394e-05	5.28924e-12	10.4845	100612
		FALSE	High	CHIMERYS on Ardia Server (H4)	Unambiguous	[R].WHQLGAFYTFSR.[N]		3	F1KPW3; F1KRB6; F1KX94	F1KPW3; F1KRB6; F1KX94	FALSE		0								0	3		0	1	1	504.918	1512.74	1512.74	0	0	HCD (High Energy Collision Dissociation)	25	1	MS2		3.514	8.4969	86006	8.4394	-0.0575	F22	3	8.29394e-05	0	24.6223	442962
		FALSE	High	CHIMERYS on Ardia Server (H4)	Unambiguous	[R].WHQLGAFYTFSR.[N]		3	F1KPW3; F1KRB6; F1KX94	F1KPW3; F1KRB6; F1KX94	FALSE		0								0	2		0	1	1	756.873	1512.74	1512.74	0	0	HCD (High Energy Collision Dissociation)	25	0.88	MS2		3.514	8.5026	86064	8.4394	-0.0632	F22	3	8.29394e-05	5.28924e-12	9.72092	100612
		FALSE	High	CHIMERYS on Ardia Server (H4)	Unambiguous	[R].WHQLGAFYTFSR.[N]		3	F1KPW3; F1KRB6; F1KX94	F1KPW3; F1KRB6; F1KX94	FALSE		0								0	3		0	1	1	504.918	1512.74	1512.74	0	0	HCD (High Energy Collision Dissociation)	25	1	MS2		3.514	8.527	86310	8.4394	-0.0876	F22	3	8.29394e-05	0	18.2105	442962
		FALSE	High	CHIMERYS on Ardia Server (H4)	Unambiguous	[R].WHQLGAFYTFSR.[N]		3	F1KPW3; F1KRB6; F1KX94	F1KPW3; F1KRB6; F1KX94	FALSE		0								0	2		0	1	1	756.873	1512.74	1512.74	0	0	HCD (High Energy Collision Dissociation)	25	0.86	MS2		3.514	8.5325	86367	8.4394	-0.0931	F22	3	0.000241124	0.000440526	5.88998	100612
		FALSE	High	CHIMERYS on Ardia Server (H4)	Unambiguous	[R].WHQLGAFYTFSR.[N]		3	F1KPW3; F1KRB6; F1KX94	F1KPW3; F1KRB6; F1KX94	FALSE		0								0	3		0	1	1	504.918	1512.74	1512.74	0	0	HCD (High Energy Collision Dissociation)	25	1	MS2		3.514	8.4373	85400	8.4394	0.0021	F22	3	8.29394e-05	0	14.7434	442962
		FALSE	High	CHIMERYS on Ardia Server (H4)	Unambiguous	[R].WHQLGAFYTFSR.[N]		3	F1KPW3; F1KRB6; F1KX94	F1KPW3; F1KRB6; F1KX94	FALSE		0								0	3		0	1	1	504.918	1512.74	1512.74	0	0	HCD (High Energy Collision Dissociation)	25	1	MS2		3.513	8.5569	86613	8.4394	-0.1175	F22	3	8.29394e-05	0	17.7013	442962
		FALSE	High	CHIMERYS on Ardia Server (H4)	Unambiguous	[R].WHQLGAFYTFSR.[N]		3	F1KPW3; F1KRB6; F1KX94	F1KPW3; F1KRB6; F1KX94	FALSE		0								0	3		0	1	1	504.918	1512.74	1512.74	0	0	HCD (High Energy Collision Dissociation)	25	1	MS2		3.514	8.5866	86916	8.4394	-0.1472	F22	3	8.29394e-05	0	17.7689	442962
		FALSE	High	CHIMERYS on Ardia Server (H4)	Unambiguous	[R].WHQLGAFYTFSR.[N]		3	F1KPW3; F1KRB6; F1KX94	F1KPW3; F1KRB6; F1KX94	FALSE		0								0	2		0	1	1	756.873	1512.74	1512.74	0	0	HCD (High Energy Collision Dissociation)	25	0.44	MS2		3.513	8.5924	86974	8.4394	-0.1531	F22	3	0.000204527	0.000440526	6.51944	100612
		FALSE	High	CHIMERYS on Ardia Server (H4)	Unambiguous	[R].WHQLGAFYTFSR.[N]		3	F1KPW3; F1KRB6; F1KX94	F1KPW3; F1KRB6; F1KX94	FALSE		0								0	3		0	1	1	504.918	1512.74	1512.74	0	0	HCD (High Energy Collision Dissociation)	25	1	MS2		3.514	8.6164	87219	8.4394	-0.177	F22	3	8.29394e-05	0	16.1374	442962
		FALSE	High	CHIMERYS on Ardia Server (H4)	Unambiguous	[R].WHQLGAFYTFSR.[N]		3	F1KPW3; F1KRB6; F1KX94	F1KPW3; F1KRB6; F1KX94	FALSE		0								0	2		0	1	1	756.873	1512.74	1512.74	0	0	HCD (High Energy Collision Dissociation)	25	0.13	MS2		3.513	8.6223	87277	8.4394	-0.1829	F22	3	0.000841474	0.00456553	2.70556	100612
		FALSE	High	CHIMERYS on Ardia Server (H4)	Unambiguous	[R].WHQLGAFYTFSR.[N]		3	F1KPW3; F1KRB6; F1KX94	F1KPW3; F1KRB6; F1KX94	FALSE		0								0	3		0	1	1	504.918	1512.74	1512.74	0	0	HCD (High Energy Collision Dissociation)	25	1	MS2		3.513	8.6468	87523	8.4394	-0.2074	F22	3	8.29394e-05	0	15.8421	442962
		FALSE	High	CHIMERYS on Ardia Server (G4)	Unambiguous	[R].WHQLGAFYTFSR.[N]		3	F1KPW3; F1KRB6; F1KX94	F1KPW3; F1KRB6; F1KX94	FALSE		0								0	3		0	1	1	504.918	1512.74	1512.74	0	0	HCD (High Energy Collision Dissociation)	25	0.88	MS2		3.514	8.8026	89342	8.3549	-0.4477	F21	3	8.45452e-05	0	8.85778	1.58306e+06
		FALSE	High	CHIMERYS on Ardia Server (H4)	Unambiguous	[R].WHQLGAFYTFSR.[N]		3	F1KPW3; F1KRB6; F1KX94	F1KPW3; F1KRB6; F1KX94	FALSE		0								0	2		0	1	1	756.873	1512.74	1512.74	0	0	HCD (High Energy Collision Dissociation)	25	1	MS2		3.514	8.5628	86671	8.4394	-0.1234	F22	3	0.000337539	0.000566912	3.94372	100612
		FALSE	High	CHIMERYS on Ardia Server (G4)	Unambiguous	[R].WHQLGAFYTFSR.[N]		3	F1KPW3; F1KRB6; F1KX94	F1KPW3; F1KRB6; F1KX94	FALSE		0								0	3		0	1	1	504.918	1512.74	1512.74	0	0	HCD (High Energy Collision Dissociation)	25	0.81	MS2		3.512	8.8324	89645	8.3549	-0.4775	F21	3	0.000180865	0.000288211	7.34819	1.58306e+06
		FALSE	High	CHIMERYS on Ardia Server (G4)	Unambiguous	[R].WHQLGAFYTFSR.[N]		3	F1KPW3; F1KRB6; F1KX94	F1KPW3; F1KRB6; F1KX94	FALSE		0								0	3		0	1	1	504.918	1512.74	1512.74	0	0	HCD (High Energy Collision Dissociation)	25	1	MS2		3.514	8.7727	89039	8.3549	-0.4178	F21	3	8.45452e-05	0	13.8253	1.58306e+06
		FALSE	High	CHIMERYS on Ardia Server (G4)	Unambiguous	[R].WHQLGAFYTFSR.[N]		3	F1KPW3; F1KRB6; F1KX94	F1KPW3; F1KRB6; F1KX94	FALSE		0								0	2		0	1	1	756.873	1512.74	1512.74	0	0	HCD (High Energy Collision Dissociation)	25	0.29	MS2		3.513	8.7486	88793	8.3549	-0.3937	F21	3	0.000560813	0.00154967	3.78843	497521
		FALSE	High	CHIMERYS on Ardia Server (E4)	Unambiguous	[R].WHQLGAFYTFSR.[N]		3	F1KPW3; F1KRB6; F1KX94	F1KPW3; F1KRB6; F1KX94	FALSE		0								0	3		0	1	1	504.918	1512.74	1512.74	0	0	HCD (High Energy Collision Dissociation)	25	1	MS2		3.514	8.7178	88432	8.359	-0.3588	F19	3	0.00224637	0.0131413	1.63977	426670
		FALSE	High	CHIMERYS on Ardia Server (E4)	Unambiguous	[R].WHQLGAFYTFSR.[N]		3	F1KPW3; F1KRB6; F1KX94	F1KPW3; F1KRB6; F1KX94	FALSE		0								0	3		0	1	1	504.918	1512.74	1512.74	0	0	HCD (High Energy Collision Dissociation)	25	1	MS2		3.514	8.7477	88735	8.359	-0.3887	F19	3	0.000548415	0.0023264	3.45419	426670
		FALSE	High	CHIMERYS on Ardia Server (E4)	Unambiguous	[R].WHQLGAFYTFSR.[N]		3	F1KPW3; F1KRB6; F1KX94	F1KPW3; F1KRB6; F1KX94	FALSE		0								0	3		0	1	1	504.918	1512.74	1512.74	0	0	HCD (High Energy Collision Dissociation)	25	1	MS2		3.512	8.8077	89342	8.359	-0.4486	F19	3	0.00152317	0.00912999	2.09868	426670
		FALSE	High	CHIMERYS on Ardia Server (E4)	Unambiguous	[R].WHQLGAFYTFSR.[N]		3	F1KPW3; F1KRB6; F1KX94	F1KPW3; F1KRB6; F1KX94	FALSE		0								0	3		0	1	1	504.918	1512.74	1512.74	0	0	HCD (High Energy Collision Dissociation)	25	1	MS2		3.513	8.6583	87826	8.359	-0.2992	F19	3	0.000145567	0.000446677	5.28154	426670
		FALSE	High	CHIMERYS on Ardia Server (E4)	Unambiguous	[R].WHQLGAFYTFSR.[N]		3	F1KPW3; F1KRB6; F1KX94	F1KPW3; F1KRB6; F1KX94	FALSE		0								0	2		0	1	1	756.873	1512.74	1512.74	0	0	HCD (High Energy Collision Dissociation)	25	0.1	MS2		3.513	8.6339	87580	8.359	-0.2749	F19	3	0.00222957	0.0120227	1.65644	89936.1
		FALSE	High	CHIMERYS on Ardia Server (E4)	Unambiguous	[R].WHQLGAFYTFSR.[N]		3	F1KPW3; F1KRB6; F1KX94	F1KPW3; F1KRB6; F1KX94	FALSE		0								0	3		0	1	1	504.918	1512.74	1512.74	0	0	HCD (High Energy Collision Dissociation)	25	1	MS2		3.513	8.6879	88129	8.359	-0.3289	F19	3	0.00130479	0.00516301	2.33026	426670
		FALSE	High	CHIMERYS on Ardia Server (F4)	Unambiguous	[R].WHQLGAFYTFSR.[N]		3	F1KPW3; F1KRB6; F1KX94	F1KPW3; F1KRB6; F1KX94	FALSE		0								0	3		0	1	1	504.918	1512.74	1512.74	0	0	HCD (High Energy Collision Dissociation)	25	1	MS2		3.514	8.4319	85400	8.1631	-0.2689	F20	3	0.00642171	0.0631877	0.529002	27793.3
		FALSE	High	CHIMERYS on Ardia Server (E4)	Unambiguous	[R].WHQLGAFYTFSR.[N]		3	F1KPW3; F1KRB6; F1KX94	F1KPW3; F1KRB6; F1KX94	FALSE		0								0	3		0	1	1	504.918	1512.74	1512.74	0	0	HCD (High Energy Collision Dissociation)	25	1	MS2		3.514	9.1057	92374	8.359	-0.7467	F19	3	0.00696927	0.0583104	0.570448	426670
		FALSE	High	CHIMERYS on Ardia Server (F4)	Unambiguous	[R].WHQLGAFYTFSR.[N]		3	F1KPW3; F1KRB6; F1KX94	F1KPW3; F1KRB6; F1KX94	FALSE		0								0	3		0	1	1	504.918	1512.74	1512.74	0	0	HCD (High Energy Collision Dissociation)	25	1	MS2		3.514	8.4616	85703	8.1631	-0.2986	F20	3	0.000773868	0.00207738	3.00153	27793.3
		FALSE	High	CHIMERYS on Ardia Server (E4)	Unambiguous	[R].WHQLGAFYTFSR.[N]		3	F1KPW3; F1KRB6; F1KX94	F1KPW3; F1KRB6; F1KX94	FALSE		0								0	2		0	1	1	756.873	1512.74	1512.74	0	0	HCD (High Energy Collision Dissociation)	25	0.1	MS2		3.513	8.6041	87277	8.359	-0.2451	F19	3	0.00700361	0.0584942	0.565233	89936.1
		FALSE	High	CHIMERYS on Ardia Server (E4)	Unambiguous	[R].WHQLGAFYTFSR.[N]		3	F1KPW3; F1KRB6; F1KX94	F1KPW3; F1KRB6; F1KX94	FALSE		0								0	3		0	1	1	504.918	1512.74	1512.74	0	0	HCD (High Energy Collision Dissociation)	25	1	MS2		3.514	8.3897	85097	8.359	-0.0307	F19	3	5.66123e-05	0	13.5381	426670
		FALSE	High	CHIMERYS on Ardia Server (E4)	Unambiguous	[R].WHQLGAFYTFSR.[N]		3	F1KPW3; F1KRB6; F1KX94	F1KPW3; F1KRB6; F1KX94	FALSE		0								0	2		0	1	1	756.873	1512.74	1512.74	0	0	HCD (High Energy Collision Dissociation)	25	1	MS2		3.514	8.3951	85154	8.359	-0.036	F19	3	5.66123e-05	0	6.97702	89936.1
		FALSE	High	CHIMERYS on Ardia Server (E4)	Unambiguous	[R].WHQLGAFYTFSR.[N]		3	F1KPW3; F1KRB6; F1KX94	F1KPW3; F1KRB6; F1KX94	FALSE		0								0	3		0	1	1	504.918	1512.74	1512.74	0	0	HCD (High Energy Collision Dissociation)	25	1	MS2		3.513	8.4194	85400	8.359	-0.0604	F19	3	5.66123e-05	0	17.3113	426670
		FALSE	High	CHIMERYS on Ardia Server (E4)	Unambiguous	[R].WHQLGAFYTFSR.[N]		3	F1KPW3; F1KRB6; F1KX94	F1KPW3; F1KRB6; F1KX94	FALSE		0								0	2		0	1	1	756.873	1512.74	1512.74	0	0	HCD (High Energy Collision Dissociation)	25	1	MS2		3.513	8.4253	85458	8.359	-0.0663	F19	3	5.66123e-05	0	9.51878	89936.1
		FALSE	High	CHIMERYS on Ardia Server (E4)	Unambiguous	[R].WHQLGAFYTFSR.[N]		3	F1KPW3; F1KRB6; F1KX94	F1KPW3; F1KRB6; F1KX94	FALSE		0								0	3		0	1	1	504.918	1512.74	1512.74	0	0	HCD (High Energy Collision Dissociation)	25	1	MS2		3.514	8.4493	85703	8.359	-0.0903	F19	3	5.66123e-05	0	14.8391	426670
		FALSE	High	CHIMERYS on Ardia Server (E4)	Unambiguous	[R].WHQLGAFYTFSR.[N]		3	F1KPW3; F1KRB6; F1KX94	F1KPW3; F1KRB6; F1KX94	FALSE		0								0	2		0	1	1	756.873	1512.74	1512.74	0	0	HCD (High Energy Collision Dissociation)	25	1	MS2		3.514	8.455	85761	8.359	-0.0959	F19	3	0.000145567	0.000446677	5.58539	89936.1
		FALSE	High	CHIMERYS on Ardia Server (E4)	Unambiguous	[R].WHQLGAFYTFSR.[N]		3	F1KPW3; F1KRB6; F1KX94	F1KPW3; F1KRB6; F1KX94	FALSE		0								0	3		0	1	1	504.918	1512.74	1512.74	0	0	HCD (High Energy Collision Dissociation)	25	1	MS2		3.514	8.6284	87523	8.359	-0.2694	F19	3	5.66123e-05	0	5.9541	426670
		FALSE	High	CHIMERYS on Ardia Server (E4)	Unambiguous	[R].WHQLGAFYTFSR.[N]		3	F1KPW3; F1KRB6; F1KX94	F1KPW3; F1KRB6; F1KX94	FALSE		0								0	2		0	1	1	756.873	1512.74	1512.74	0	0	HCD (High Energy Collision Dissociation)	25	1	MS2		3.62	8.3654	84851	8.359	-0.0063	F19	3	0.00212108	0.0113182	1.74185	89936.1
		FALSE	High	CHIMERYS on Ardia Server (E4)	Unambiguous	[R].WHQLGAFYTFSR.[N]		3	F1KPW3; F1KRB6; F1KX94	F1KPW3; F1KRB6; F1KX94	FALSE		0								0	3		0	1	1	504.918	1512.74	1512.74	0	0	HCD (High Energy Collision Dissociation)	25	1	MS2		3.514	8.479	86006	8.359	-0.12	F19	3	5.66123e-05	0	14.5845	426670
		FALSE	High	CHIMERYS on Ardia Server (E4)	Unambiguous	[R].WHQLGAFYTFSR.[N]		3	F1KPW3; F1KRB6; F1KX94	F1KPW3; F1KRB6; F1KX94	FALSE		0								0	2		0	1	1	756.873	1512.74	1512.74	0	0	HCD (High Energy Collision Dissociation)	25	0.47	MS2		3.513	8.5147	86367	8.359	-0.1557	F19	3	5.66123e-05	0	7.49927	89936.1
		FALSE	High	CHIMERYS on Ardia Server (E4)	Unambiguous	[R].WHQLGAFYTFSR.[N]		3	F1KPW3; F1KRB6; F1KX94	F1KPW3; F1KRB6; F1KX94	FALSE		0								0	3		0	1	1	504.918	1512.74	1512.74	0	0	HCD (High Energy Collision Dissociation)	25	1	MS2		3.514	8.5389	86613	8.359	-0.1798	F19	3	5.66123e-05	0	14.307	426670
		FALSE	High	CHIMERYS on Ardia Server (E4)	Unambiguous	[R].WHQLGAFYTFSR.[N]		3	F1KPW3; F1KRB6; F1KX94	F1KPW3; F1KRB6; F1KX94	FALSE		0								0	2		0	1	1	756.873	1512.74	1512.74	0	0	HCD (High Energy Collision Dissociation)	25	0.49	MS2		3.514	8.5444	86670	8.359	-0.1854	F19	3	0.000548415	0.0023264	3.40779	89936.1
		FALSE	High	CHIMERYS on Ardia Server (E4)	Unambiguous	[R].WHQLGAFYTFSR.[N]		3	F1KPW3; F1KRB6; F1KX94	F1KPW3; F1KRB6; F1KX94	FALSE		0								0	3		0	1	1	504.918	1512.74	1512.74	0	0	HCD (High Energy Collision Dissociation)	25	1	MS2		3.514	8.5687	86916	8.359	-0.2097	F19	3	5.66123e-05	0	14.5882	426670
		FALSE	High	CHIMERYS on Ardia Server (E4)	Unambiguous	[R].WHQLGAFYTFSR.[N]		3	F1KPW3; F1KRB6; F1KX94	F1KPW3; F1KRB6; F1KX94	FALSE		0								0	2		0	1	1	756.873	1512.74	1512.74	0	0	HCD (High Energy Collision Dissociation)	25	0.29	MS2		3.514	8.5745	86974	8.359	-0.2155	F19	3	0.000173183	0.000446677	4.65712	89936.1
		FALSE	High	CHIMERYS on Ardia Server (E4)	Unambiguous	[R].WHQLGAFYTFSR.[N]		3	F1KPW3; F1KRB6; F1KX94	F1KPW3; F1KRB6; F1KX94	FALSE		0								0	3		0	1	1	504.918	1512.74	1512.74	0	0	HCD (High Energy Collision Dissociation)	25	1	MS2		3.514	8.5985	87219	8.359	-0.2394	F19	3	5.66123e-05	0	8.11723	426670
		FALSE	High	CHIMERYS on Ardia Server (E4)	Unambiguous	[R].WHQLGAFYTFSR.[N]		3	F1KPW3; F1KRB6; F1KX94	F1KPW3; F1KRB6; F1KX94	FALSE		0								0	2		0	1	1	756.873	1512.74	1512.74	0	0	HCD (High Energy Collision Dissociation)	25	0.8	MS2		3.513	8.4849	86064	8.359	-0.1258	F19	3	5.66123e-05	6.37626e-05	5.93387	89936.1
		FALSE	High	CHIMERYS on Ardia Server (E4)	Unambiguous	[R].WHQLGAFYTFSR.[N]		3	F1KPW3; F1KRB6; F1KX94	F1KPW3; F1KRB6; F1KX94	FALSE		0								0	3		0	1	1	504.918	1512.74	1512.74	0	0	HCD (High Energy Collision Dissociation)	25	1	MS2		3.516	8.5092	86310	8.359	-0.1502	F19	3	5.66123e-05	0	14.6048	426670
		FALSE	High	CHIMERYS on Ardia Server (F4)	Unambiguous	[R].WHQLGAFYTFSR.[N]		3	F1KPW3; F1KRB6; F1KX94	F1KPW3; F1KRB6; F1KX94	FALSE		0								0	2		0	1	1	756.873	1512.74	1512.74	0	0	HCD (High Energy Collision Dissociation)	25	1	MS2		3.513	8.4675	85761	8.1631	-0.3044	F20	3	0.000991458	0.00488129	2.579	3978.91
		FALSE	High	CHIMERYS on Ardia Server (H4)	Unambiguous	[R].WHQLGAFYTFSR.[N]		3	F1KPW3; F1KRB6; F1KX94	F1KPW3; F1KRB6; F1KX94	FALSE		0								0	3		0	1	1	504.918	1512.74	1512.74	0	0	HCD (High Energy Collision Dissociation)	25	1	MS2		3.513	8.4074	85097	8.4394	0.032	F22	3	8.29394e-05	0	12.0011	442962
		FALSE	High	CHIMERYS on Ardia Server (G4)	Unambiguous	[R].WHQLGAFYTFSR.[N]		3	F1KPW3; F1KRB6; F1KX94	F1KPW3; F1KRB6; F1KX94	FALSE		0								0	2		0	1	1	756.873	1512.74	1512.74	0	0	HCD (High Energy Collision Dissociation)	25	0.67	MS2		3.519	8.5392	86670	8.3549	-0.1844	F21	3	0.000202429	0.000288211	6.00222	497521
		FALSE	High	CHIMERYS on Ardia Server (G4)	Unambiguous	[R].WHQLGAFYTFSR.[N]		3	F1KPW3; F1KRB6; F1KX94	F1KPW3; F1KRB6; F1KX94	FALSE		0								0	3		0	1	1	504.918	1512.74	1512.74	0	0	HCD (High Energy Collision Dissociation)	25	1	MS2		3.514	8.5636	86916	8.3549	-0.2087	F21	3	8.45452e-05	0	16.1137	1.58306e+06
		FALSE	High	CHIMERYS on Ardia Server (G4)	Unambiguous	[R].WHQLGAFYTFSR.[N]		3	F1KPW3; F1KRB6; F1KX94	F1KPW3; F1KRB6; F1KX94	FALSE		0								0	2		0	1	1	756.873	1512.74	1512.74	0	0	HCD (High Energy Collision Dissociation)	25	0.5	MS2		3.514	8.5694	86974	8.3549	-0.2145	F21	3	8.45452e-05	0	10.8597	497521
		FALSE	High	CHIMERYS on Ardia Server (G4)	Unambiguous	[R].WHQLGAFYTFSR.[N]		3	F1KPW3; F1KRB6; F1KX94	F1KPW3; F1KRB6; F1KX94	FALSE		0								0	3		0	1	1	504.918	1512.74	1512.74	0	0	HCD (High Energy Collision Dissociation)	25	1	MS2		3.514	8.5934	87219	8.3549	-0.2385	F21	3	8.45452e-05	0	17.0098	1.58306e+06
		FALSE	High	CHIMERYS on Ardia Server (G4)	Unambiguous	[R].WHQLGAFYTFSR.[N]		3	F1KPW3; F1KRB6; F1KX94	F1KPW3; F1KRB6; F1KX94	FALSE		0								0	2		0	1	1	756.873	1512.74	1512.74	0	0	HCD (High Energy Collision Dissociation)	25	0.31	MS2		3.514	8.5993	87277	8.3549	-0.2444	F21	3	0.000202429	0.000288211	5.87133	497521
		FALSE	High	CHIMERYS on Ardia Server (G4)	Unambiguous	[R].WHQLGAFYTFSR.[N]		3	F1KPW3; F1KRB6; F1KX94	F1KPW3; F1KRB6; F1KX94	FALSE		0								0	3		0	1	1	504.918	1512.74	1512.74	0	0	HCD (High Energy Collision Dissociation)	25	1	MS2		3.514	8.6231	87522	8.3549	-0.2682	F21	3	8.45452e-05	0	15.1202	1.58306e+06
		FALSE	High	CHIMERYS on Ardia Server (G4)	Unambiguous	[R].WHQLGAFYTFSR.[N]		3	F1KPW3; F1KRB6; F1KX94	F1KPW3; F1KRB6; F1KX94	FALSE		0								0	2		0	1	1	756.873	1512.74	1512.74	0	0	HCD (High Energy Collision Dissociation)	25	0.29	MS2		3.514	8.6289	87580	8.3549	-0.274	F21	3	0.000180865	0.000288211	7.32759	497521
		FALSE	High	CHIMERYS on Ardia Server (G4)	Unambiguous	[R].WHQLGAFYTFSR.[N]		3	F1KPW3; F1KRB6; F1KX94	F1KPW3; F1KRB6; F1KX94	FALSE		0								0	3		0	1	1	504.918	1512.74	1512.74	0	0	HCD (High Energy Collision Dissociation)	25	1	MS2		3.514	8.5339	86613	8.3549	-0.179	F21	3	8.45452e-05	0	16.9284	1.58306e+06
		FALSE	High	CHIMERYS on Ardia Server (G4)	Unambiguous	[R].WHQLGAFYTFSR.[N]		3	F1KPW3; F1KRB6; F1KX94	F1KPW3; F1KRB6; F1KX94	FALSE		0								0	3		0	1	1	504.918	1512.74	1512.74	0	0	HCD (High Energy Collision Dissociation)	25	1	MS2		3.616	8.6533	87826	8.3549	-0.2984	F21	3	8.45452e-05	0	10.9039	1.58306e+06
		FALSE	High	CHIMERYS on Ardia Server (G4)	Unambiguous	[R].WHQLGAFYTFSR.[N]		3	F1KPW3; F1KRB6; F1KX94	F1KPW3; F1KRB6; F1KX94	FALSE		0								0	3		0	1	1	504.918	1512.74	1512.74	0	0	HCD (High Energy Collision Dissociation)	25	1	MS2		3.514	8.6832	88129	8.3549	-0.3283	F21	3	8.45452e-05	0	14.9463	1.58306e+06
		FALSE	High	CHIMERYS on Ardia Server (G4)	Unambiguous	[R].WHQLGAFYTFSR.[N]		3	F1KPW3; F1KRB6; F1KX94	F1KPW3; F1KRB6; F1KX94	FALSE		0								0	2		0	1	1	756.873	1512.74	1512.74	0	0	HCD (High Energy Collision Dissociation)	25	0.37	MS2		3.514	8.6889	88187	8.3549	-0.334	F21	3	0.000222222	0.000831905	4.98939	497521
		FALSE	High	CHIMERYS on Ardia Server (G4)	Unambiguous	[R].WHQLGAFYTFSR.[N]		3	F1KPW3; F1KRB6; F1KX94	F1KPW3; F1KRB6; F1KX94	FALSE		0								0	3		0	1	1	504.918	1512.74	1512.74	0	0	HCD (High Energy Collision Dissociation)	25	1	MS2		3.513	8.7128	88432	8.3549	-0.358	F21	3	8.45452e-05	0	13.5537	1.58306e+06
		FALSE	High	CHIMERYS on Ardia Server (G4)	Unambiguous	[R].WHQLGAFYTFSR.[N]		3	F1KPW3; F1KRB6; F1KX94	F1KPW3; F1KRB6; F1KX94	FALSE		0								0	2		0	1	1	756.873	1512.74	1512.74	0	0	HCD (High Energy Collision Dissociation)	25	0.34	MS2		3.513	8.7187	88490	8.3549	-0.3638	F21	3	0.00110126	0.00362329	2.54462	497521
		FALSE	High	CHIMERYS on Ardia Server (G4)	Unambiguous	[R].WHQLGAFYTFSR.[N]		3	F1KPW3; F1KRB6; F1KX94	F1KPW3; F1KRB6; F1KX94	FALSE		0								0	3		0	1	1	504.918	1512.74	1512.74	0	0	HCD (High Energy Collision Dissociation)	25	1	MS2		3.514	8.7427	88735	8.3549	-0.3878	F21	3	8.45452e-05	0	12.1449	1.58306e+06
		FALSE	High	CHIMERYS on Ardia Server (G4)	Unambiguous	[R].WHQLGAFYTFSR.[N]		3	F1KPW3; F1KRB6; F1KX94	F1KPW3; F1KRB6; F1KX94	FALSE		0								0	2		0	1	1	756.873	1512.74	1512.74	0	0	HCD (High Energy Collision Dissociation)	25	0.92	MS2		3.643	8.4797	86064	8.3549	-0.1249	F21	3	8.45452e-05	0	11.0121	497521
		FALSE	High	CHIMERYS on Ardia Server (E4)	Unambiguous	[R].WHQLGAFYTFSR.[N]		3	F1KPW3; F1KRB6; F1KX94	F1KPW3; F1KRB6; F1KX94	FALSE		0								0	2		0	1	1	756.873	1512.74	1512.74	0	0	HCD (High Energy Collision Dissociation)	25	0.09	MS2		3.514	8.6636	87883	8.359	-0.3046	F19	3	0.00455238	0.0331461	0.882621	89936.1
		FALSE	High	CHIMERYS on Ardia Server (G4)	Unambiguous	[R].WHQLGAFYTFSR.[N]		3	F1KPW3; F1KRB6; F1KX94	F1KPW3; F1KRB6; F1KX94	FALSE		0								0	2		0	1	1	756.873	1512.74	1512.74	0	0	HCD (High Energy Collision Dissociation)	25	0.36	MS2		3.514	8.6588	87883	8.3549	-0.3039	F21	3	0.000953687	0.00362329	2.92168	497521
		FALSE	High	CHIMERYS on Ardia Server (G4)	Unambiguous	[R].WHQLGAFYTFSR.[N]		3	F1KPW3; F1KRB6; F1KX94	F1KPW3; F1KRB6; F1KX94	FALSE		0								0	2		0	1	1	756.873	1512.74	1512.74	0	0	HCD (High Energy Collision Dissociation)	25	0.86	MS2		3.514	8.5096	86367	8.3549	-0.1548	F21	3	8.45452e-05	0	10.5455	497521
		FALSE	High	CHIMERYS on Ardia Server (F4)	Unambiguous	[R].WHQLGAFYTFSR.[N]		3	F1KPW3; F1KRB6; F1KX94	F1KPW3; F1KRB6; F1KX94	FALSE		0								0	3		0	1	1	504.918	1512.74	1512.74	0	0	HCD (High Energy Collision Dissociation)	25	1	MS2		3.514	8.4915	86006	8.1631	-0.3285	F20	3	0.000691563	0.00207738	3.25475	27793.3
		FALSE	High	CHIMERYS on Ardia Server (G4)	Unambiguous	[R].WHQLGAFYTFSR.[N]		3	F1KPW3; F1KRB6; F1KX94	F1KPW3; F1KRB6; F1KX94	FALSE		0								0	3		0	1	1	504.918	1512.74	1512.74	0	0	HCD (High Energy Collision Dissociation)	25	1	MS2		3.514	8.4741	86006	8.3549	-0.1192	F21	3	8.45452e-05	0	15.8893	1.58306e+06
		FALSE	High	CHIMERYS on Ardia Server (F4)	Unambiguous	[R].WHQLGAFYTFSR.[N]		3	F1KPW3; F1KRB6; F1KX94	F1KPW3; F1KRB6; F1KX94	FALSE		0								0	3		0	1	1	504.918	1512.74	1512.74	0	0	HCD (High Energy Collision Dissociation)	25	1	MS2		3.514	8.5516	86613	8.1631	-0.3885	F20	3	0.000140272	0.000799372	5.9056	27793.3
		FALSE	High	CHIMERYS on Ardia Server (F4)	Unambiguous	[R].WHQLGAFYTFSR.[N]		3	F1KPW3; F1KRB6; F1KX94	F1KPW3; F1KRB6; F1KX94	FALSE		0								0	3		0	1	1	504.918	1512.74	1512.74	0	0	HCD (High Energy Collision Dissociation)	25	1	MS2		3.68	8.5813	86916	8.1631	-0.4182	F20	3	0.00055207	0.00151217	4.05464	27793.3
		FALSE	High	CHIMERYS on Ardia Server (F4)	Unambiguous	[R].WHQLGAFYTFSR.[N]		3	F1KPW3; F1KRB6; F1KX94	F1KPW3; F1KRB6; F1KX94	FALSE		0								0	3		0	1	1	504.918	1512.74	1512.74	0	0	HCD (High Energy Collision Dissociation)	25	1	MS2		3.514	8.6113	87219	8.1631	-0.4482	F20	3	0.00783695	0.0742493	0.434264	27793.3
		FALSE	High	CHIMERYS on Ardia Server (G4)	Unambiguous	[R].WHQLGAFYTFSR.[N]		3	F1KPW3; F1KRB6; F1KX94	F1KPW3; F1KRB6; F1KX94	FALSE		0								0	2		0	1	1	756.873	1512.74	1512.74	0	0	HCD (High Energy Collision Dissociation)	25	1	MS2		3.514	8.4501	85761	8.3549	-0.0952	F21	3	8.45452e-05	0	14.8345	497521
		FALSE	High	CHIMERYS on Ardia Server (F4)	Unambiguous	[R].WHQLGAFYTFSR.[N]		3	F1KPW3; F1KRB6; F1KX94	F1KPW3; F1KRB6; F1KX94	FALSE		0								0	3		0	1	1	504.918	1512.74	1512.74	0	0	HCD (High Energy Collision Dissociation)	25	1	MS2		3.514	8.5216	86310	8.1631	-0.3586	F20	3	0.000629921	0.00151217	3.60083	27793.3
		FALSE	High	CHIMERYS on Ardia Server (G4)	Unambiguous	[R].WHQLGAFYTFSR.[N]		3	F1KPW3; F1KRB6; F1KX94	F1KPW3; F1KRB6; F1KX94	FALSE		0								0	3		0	1	1	504.918	1512.74	1512.74	0	0	HCD (High Energy Collision Dissociation)	25	1	MS2		3.514	8.2951	84187	8.3549	0.0598	F21	3	0.0053491	0.0375155	0.79565	1.58306e+06
		FALSE	High	CHIMERYS on Ardia Server (G4)	Unambiguous	[R].WHQLGAFYTFSR.[N]		3	F1KPW3; F1KRB6; F1KX94	F1KPW3; F1KRB6; F1KX94	FALSE		0								0	3		0	1	1	504.918	1512.74	1512.74	0	0	HCD (High Energy Collision Dissociation)	25	1	MS2		3.523	8.3546	84793	8.3549	0.0003	F21	3	8.45452e-05	0	18.5069	1.58306e+06
		FALSE	High	CHIMERYS on Ardia Server (G4)	Unambiguous	[R].WHQLGAFYTFSR.[N]		3	F1KPW3; F1KRB6; F1KX94	F1KPW3; F1KRB6; F1KX94	FALSE		0								0	2		0	1	1	756.873	1512.74	1512.74	0	0	HCD (High Energy Collision Dissociation)	25	1	MS2		3.764	8.3605	84851	8.3549	-0.0056	F21	3	8.45452e-05	0	11.6224	497521
		FALSE	High	CHIMERYS on Ardia Server (G4)	Unambiguous	[R].WHQLGAFYTFSR.[N]		3	F1KPW3; F1KRB6; F1KX94	F1KPW3; F1KRB6; F1KX94	FALSE		0								0	3		0	1	1	504.918	1512.74	1512.74	0	0	HCD (High Energy Collision Dissociation)	25	1	MS2		3.513	8.3848	85097	8.3549	-0.0299	F21	3	8.45452e-05	0	19.766	1.58306e+06
		FALSE	High	CHIMERYS on Ardia Server (G4)	Unambiguous	[R].WHQLGAFYTFSR.[N]		3	F1KPW3; F1KRB6; F1KX94	F1KPW3; F1KRB6; F1KX94	FALSE		0								0	2		0	1	1	756.873	1512.74	1512.74	0	0	HCD (High Energy Collision Dissociation)	25	1	MS2		3.513	8.3903	85154	8.3549	-0.0354	F21	3	8.45452e-05	0	13.6061	497521
		FALSE	High	CHIMERYS on Ardia Server (G4)	Unambiguous	[R].WHQLGAFYTFSR.[N]		3	F1KPW3; F1KRB6; F1KX94	F1KPW3; F1KRB6; F1KX94	FALSE		0								0	3		0	1	1	504.918	1512.74	1512.74	0	0	HCD (High Energy Collision Dissociation)	25	1	MS2		3.673	8.4146	85400	8.3549	-0.0597	F21	3	8.45452e-05	0	21.4075	1.58306e+06
		FALSE	High	CHIMERYS on Ardia Server (G4)	Unambiguous	[R].WHQLGAFYTFSR.[N]		3	F1KPW3; F1KRB6; F1KX94	F1KPW3; F1KRB6; F1KX94	FALSE		0								0	2		0	1	1	756.873	1512.74	1512.74	0	0	HCD (High Energy Collision Dissociation)	25	1	MS2		3.513	8.4203	85458	8.3549	-0.0654	F21	3	8.45452e-05	0	15.032	497521
		FALSE	High	CHIMERYS on Ardia Server (G4)	Unambiguous	[R].WHQLGAFYTFSR.[N]		3	F1KPW3; F1KRB6; F1KX94	F1KPW3; F1KRB6; F1KX94	FALSE		0								0	3		0	1	1	504.918	1512.74	1512.74	0	0	HCD (High Energy Collision Dissociation)	25	1	MS2		3.514	8.3249	84490	8.3549	0.03	F21	3	8.45452e-05	0	10.927	1.58306e+06
		FALSE	High	CHIMERYS on Ardia Server (G4)	Unambiguous	[R].WHQLGAFYTFSR.[N]		3	F1KPW3; F1KRB6; F1KX94	F1KPW3; F1KRB6; F1KX94	FALSE		0								0	2		0	1	1	756.873	1512.74	1512.74	0	0	HCD (High Energy Collision Dissociation)	25	1	MS2		3.513	8.3308	84548	8.3549	0.0241	F21	3	8.45452e-05	3.024e-05	8.34989	497521
		FALSE	High	CHIMERYS on Ardia Server (G4)	Unambiguous	[R].WHQLGAFYTFSR.[N]		3	F1KPW3; F1KRB6; F1KX94	F1KPW3; F1KRB6; F1KX94	FALSE		0								0	3		0	1	1	504.918	1512.74	1512.74	0	0	HCD (High Energy Collision Dissociation)	25	1	MS2		3.514	8.4442	85703	8.3549	-0.0893	F21	3	8.45452e-05	0	22.155	1.58306e+06
		FALSE	High	CHIMERYS on Ardia Server (G4)	Unambiguous	[R].WHQLGAFYTFSR.[N]		3	F1KPW3; F1KRB6; F1KX94	F1KPW3; F1KRB6; F1KX94	FALSE		0								0	3		0	1	1	504.918	1512.74	1512.74	0	0	HCD (High Energy Collision Dissociation)	25	1	MS2		3.512	8.5041	86310	8.3549	-0.1492	F21	3	8.45452e-05	0	17.4994	1.58306e+06
	FALSE	High	[R].KNPLELVIALNEK.[GN]	2	45	F1KPW3; F1KRB6	F1KPW3 [265-277]; F1KRB6 [291-303]		1	1480.87								371182													Shared	n/a	n/a	n/a	n/a	n/a	n/a	n/a	High	n/a	n/a	0.000364564	2.87058e-09	0.000225955
		Checked	Confidence	Identifying Node	PSM Ambiguity	Annotated Sequence	Modifications	# Proteins	Master Protein Accessions	Protein Accessions	I/L Ambiguity	CHIMERYS: PTM Localization Sequence	CHIMERYS: PTM Localization Score	CHIMERYS: Best Site Probabilities	CHIMERYS: Oxidation Site Probabilities	CHIMERYS: Phospho Site Probabilities	CHIMERYS: Label:13C(6)15N(2) Site Probabilities	CHIMERYS: Label:13C(6)15N(4) Site Probabilities	CHIMERYS: Oxidation Site Probabilities	CHIMERYS: Phospho Site Probabilities	# Missed Cleavages	Charge	DeltaScore	DeltaCn	Rank	Search Engine Rank	m/z [Da]	MH+ [Da]	Theo. MH+ [Da]	DeltaM [ppm]	Deltam/z [Da]	Activation Type	NCE [%]	Normalized CHIMERYS Coefficient	MS Order	Isolation Interference [%]	Ion Inject Time [ms]	RT [min]	First Scan	Predicted RT [min]	DeltaRT	File ID	# Protein Groups	q-Value	PEP	SVM Score	Quan Value
		FALSE	High	CHIMERYS on Ardia Server (H4)	Unambiguous	[R].KNPLELVIALNEK.[GN]		2	F1KPW3; F1KRB6	F1KPW3; F1KRB6	FALSE		0								1	3		0	1	1	494.296	1480.87	1480.87	0	0	HCD (High Energy Collision Dissociation)	25	1	MS2		3.513	10.5228	106460	10.7139	0.1911	F22	2	8.29394e-05	0	11.6112	158638
		FALSE	High	CHIMERYS on Ardia Server (H4)	Unambiguous	[R].KNPLELVIALNEK.[GN]		2	F1KPW3; F1KRB6	F1KPW3; F1KRB6	FALSE		0								1	3		0	1	1	494.296	1480.87	1480.87	0	0	HCD (High Energy Collision Dissociation)	25	1	MS2		3.513	10.5389	106623	10.7139	0.175	F22	2	0.000204527	0.000440526	6.57316	158638
		FALSE	High	CHIMERYS on Ardia Server (H4)	Unambiguous	[R].KNPLELVIALNEK.[GN]		2	F1KPW3; F1KRB6	F1KPW3; F1KRB6	FALSE		0								1	2		0	1	1	740.94	1480.87	1480.87	0	0	HCD (High Energy Collision Dissociation)	25	0.06	MS2		3.514	10.5441	106679	10.7139	0.1698	F22	2	0.000331251	0.000566912	4.16541	47691
		FALSE	High	CHIMERYS on Ardia Server (H4)	Unambiguous	[R].KNPLELVIALNEK.[GN]		2	F1KPW3; F1KRB6	F1KPW3; F1KRB6	FALSE		0								1	3		0	1	1	494.296	1480.87	1480.87	0	0	HCD (High Energy Collision Dissociation)	25	1	MS2		3.514	10.5524	106763	10.7139	0.1614	F22	2	8.29394e-05	5.28924e-12	7.95801	158638
		FALSE	High	CHIMERYS on Ardia Server (H4)	Unambiguous	[R].KNPLELVIALNEK.[GN]		2	F1KPW3; F1KRB6	F1KPW3; F1KRB6	FALSE		0								1	3		0	1	1	494.296	1480.87	1480.87	0	0	HCD (High Energy Collision Dissociation)	25	1	MS2		3.514	10.5685	106926	10.7139	0.1454	F22	2	0.000331251	0.000566912	4.3169	158638
		FALSE	High	CHIMERYS on Ardia Server (H4)	Unambiguous	[R].KNPLELVIALNEK.[GN]		2	F1KPW3; F1KRB6	F1KPW3; F1KRB6	FALSE		0								1	3		0	1	1	494.296	1480.87	1480.87	0	0	HCD (High Energy Collision Dissociation)	25	1	MS2		3.513	10.5823	107066	10.7139	0.1316	F22	2	0.000204527	0.000440526	6.73727	158638
		FALSE	High	CHIMERYS on Ardia Server (H4)	Unambiguous	[R].KNPLELVIALNEK.[GN]		2	F1KPW3; F1KRB6	F1KPW3; F1KRB6	FALSE		0								1	3		0	1	1	494.296	1480.87	1480.87	0	0	HCD (High Energy Collision Dissociation)	25	1	MS2		3.516	10.5983	107229	10.7139	0.1156	F22	2	0.00663837	0.0468689	0.561617	158638
		FALSE	High	CHIMERYS on Ardia Server (H4)	Unambiguous	[R].KNPLELVIALNEK.[GN]		2	F1KPW3; F1KRB6	F1KPW3; F1KRB6	FALSE		0								1	2		0	1	1	740.94	1480.87	1480.87	0	0	HCD (High Energy Collision Dissociation)	25	0.33	MS2		3.513	10.6039	107286	10.7139	0.11	F22	2	8.29394e-05	5.28924e-12	7.54091	47691
		FALSE	High	CHIMERYS on Ardia Server (H4)	Unambiguous	[R].KNPLELVIALNEK.[GN]		2	F1KPW3; F1KRB6	F1KPW3; F1KRB6	FALSE		0								1	3		0	1	1	494.296	1480.87	1480.87	0	0	HCD (High Energy Collision Dissociation)	25	1	MS2		3.513	10.6123	107370	10.7139	0.1016	F22	2	0.000204527	0.000440526	6.83104	158638
		FALSE	High	CHIMERYS on Ardia Server (H4)	Unambiguous	[R].KNPLELVIALNEK.[GN]		2	F1KPW3; F1KRB6	F1KPW3; F1KRB6	FALSE		0								1	3		0	1	1	494.296	1480.87	1480.87	0	0	HCD (High Energy Collision Dissociation)	25	1	MS2		3.667	10.628	107532	10.7139	0.0859	F22	2	0.000337539	0.000566912	3.69082	158638
		FALSE	High	CHIMERYS on Ardia Server (H4)	Unambiguous	[R].KNPLELVIALNEK.[GN]		2	F1KPW3; F1KRB6	F1KPW3; F1KRB6	FALSE		0								1	3		0	1	1	494.296	1480.87	1480.87	0	0	HCD (High Energy Collision Dissociation)	25	0.43	MS2		3.514	10.642	107673	10.7139	0.0719	F22	2	0.00136982	0.00756187	2.20654	158638
		FALSE	High	CHIMERYS on Ardia Server (H4)	Unambiguous	[R].KNPLELVIALNEK.[GN]		2	F1KPW3; F1KRB6	F1KPW3; F1KRB6	FALSE		0								1	3		0	1	1	494.296	1480.87	1480.87	0	0	HCD (High Energy Collision Dissociation)	25	0.28	MS2		3.513	10.672	107976	10.7139	0.0419	F22	2	0.000331251	0.000566912	4.25956	158638
		FALSE	High	CHIMERYS on Ardia Server (H4)	Unambiguous	[R].KNPLELVIALNEK.[GN]		2	F1KPW3; F1KRB6	F1KPW3; F1KRB6	FALSE		0								1	3		0	1	1	494.296	1480.87	1480.87	0	0	HCD (High Energy Collision Dissociation)	25	0.93	MS2		3.513	10.509	106320	10.7139	0.2049	F22	2	8.29394e-05	5.28924e-12	9.12144	158638
		FALSE	High	CHIMERYS on Ardia Server (H4)	Unambiguous	[R].KNPLELVIALNEK.[GN]		2	F1KPW3; F1KRB6	F1KPW3; F1KRB6	FALSE		0								1	2		0	1	1	740.94	1480.87	1480.87	0	0	HCD (High Energy Collision Dissociation)	25	0.04	MS2		3.514	10.5144	106376	10.7139	0.1995	F22	2	0.000264285	0.000440526	5.17075	47691
		FALSE	High	CHIMERYS on Ardia Server (H4)	Unambiguous	[R].KNPLELVIALNEK.[GN]		2	F1KPW3; F1KRB6	F1KPW3; F1KRB6	FALSE		0								1	3		0	1	1	494.296	1480.87	1480.87	0	0	HCD (High Energy Collision Dissociation)	25	0.26	MS2		3.513	10.6881	108139	10.7139	0.0258	F22	2	0.00896244	0.07896	0.328422	158638
		FALSE	High	CHIMERYS on Ardia Server (H4)	Unambiguous	[R].KNPLELVIALNEK.[GN]		2	F1KPW3; F1KRB6	F1KPW3; F1KRB6	FALSE		0								1	3		0	1	1	494.296	1480.87	1480.87	0	0	HCD (High Energy Collision Dissociation)	25	0.28	MS2		3.515	10.7319	108583	10.7139	-0.018	F22	2	0.00103745	0.00732994	2.42701	158638
		FALSE	High	CHIMERYS on Ardia Server (H4)	Unambiguous	[R].KNPLELVIALNEK.[GN]		2	F1KPW3; F1KRB6	F1KPW3; F1KRB6	FALSE		0								1	3		0	1	1	494.296	1480.87	1480.87	0	0	HCD (High Energy Collision Dissociation)	25	0.33	MS2		3.514	10.7616	108886	10.7139	-0.0477	F22	2	0.00277259	0.0167099	1.47347	158638
		FALSE	High	CHIMERYS on Ardia Server (H4)	Unambiguous	[R].KNPLELVIALNEK.[GN]		2	F1KPW3; F1KRB6	F1KPW3; F1KRB6	FALSE		0								1	3		0	1	1	494.296	1480.87	1480.87	0	0	HCD (High Energy Collision Dissociation)	25	1	MS2		3.513	10.7778	109049	10.7139	-0.0639	F22	2	0.00686813	0.0502082	0.523154	158638
		FALSE	High	CHIMERYS on Ardia Server (H4)	Unambiguous	[R].KNPLELVIALNEK.[GN]		2	F1KPW3; F1KRB6	F1KPW3; F1KRB6	FALSE		0								1	3		0	1	1	494.296	1480.87	1480.87	0	0	HCD (High Energy Collision Dissociation)	25	1	MS2		3.513	10.7915	109189	10.7139	-0.0776	F22	2	0.000337539	0.000566912	3.57742	158638
		FALSE	High	CHIMERYS on Ardia Server (H4)	Unambiguous	[R].KNPLELVIALNEK.[GN]		2	F1KPW3; F1KRB6	F1KPW3; F1KRB6	FALSE		0								1	3		0	1	1	494.296	1480.87	1480.87	0	0	HCD (High Energy Collision Dissociation)	25	0.34	MS2		3.538	10.7016	108279	10.7139	0.0122	F22	2	0.00239141	0.0163135	1.60325	158638
		FALSE	High	CHIMERYS on Ardia Server (H4)	Unambiguous	[R].KNPLELVIALNEK.[GN]		2	F1KPW3; F1KRB6	F1KPW3; F1KRB6	FALSE		0								1	3		0	1	1	494.296	1480.87	1480.87	0	0	HCD (High Energy Collision Dissociation)	25	1	MS2		3.514	10.4928	106157	10.7139	0.221	F22	2	8.29394e-05	0	15.7949	158638
		FALSE	High	CHIMERYS on Ardia Server (H4)	Unambiguous	[R].KNPLELVIALNEK.[GN]		2	F1KPW3; F1KRB6	F1KPW3; F1KRB6	FALSE		0								1	2		0	1	1	740.94	1480.87	1480.87	0	0	HCD (High Energy Collision Dissociation)	25	0.03	MS2		3.6	10.4845	106073	10.7139	0.2294	F22	2	8.29394e-05	5.28924e-12	9.27648	47691
		FALSE	High	CHIMERYS on Ardia Server (H4)	Unambiguous	[R].KNPLELVIALNEK.[GN]		2	F1KPW3; F1KRB6	F1KPW3; F1KRB6	FALSE		0								1	3		0	1	1	494.296	1480.87	1480.87	0	0	HCD (High Energy Collision Dissociation)	25	1	MS2		3.513	10.4789	106016	10.7139	0.235	F22	2	8.29394e-05	5.28924e-12	8.31335	158638
		FALSE	High	CHIMERYS on Ardia Server (H4)	Unambiguous	[R].KNPLELVIALNEK.[GN]		2	F1KPW3; F1KRB6	F1KPW3; F1KRB6	FALSE		0								1	3		0	1	1	494.296	1480.87	1480.87	0	0	HCD (High Energy Collision Dissociation)	25	0.52	MS2		3.513	10.2396	103591	10.7139	0.4743	F22	2	0.00488865	0.0365042	0.81466	158638
		FALSE	High	CHIMERYS on Ardia Server (H4)	Unambiguous	[R].KNPLELVIALNEK.[GN]		2	F1KPW3; F1KRB6	F1KPW3; F1KRB6	FALSE		0								1	3		0	1	1	494.296	1480.87	1480.87	0	0	HCD (High Energy Collision Dissociation)	25	1	MS2		3.514	10.2533	103731	10.7139	0.4605	F22	2	0.00414427	0.0255233	0.989278	158638
		FALSE	High	CHIMERYS on Ardia Server (H4)	Unambiguous	[R].KNPLELVIALNEK.[GN]		2	F1KPW3; F1KRB6	F1KPW3; F1KRB6	FALSE		0								1	2		0	1	1	740.94	1480.87	1480.87	0	0	HCD (High Energy Collision Dissociation)	25	0.07	MS2		3.514	10.2748	103950	10.7139	0.4391	F22	2	0.00199852	0.0121659	1.78455	47691
		FALSE	High	CHIMERYS on Ardia Server (H4)	Unambiguous	[R].KNPLELVIALNEK.[GN]		2	F1KPW3; F1KRB6	F1KPW3; F1KRB6	FALSE		0								1	3		0	1	1	494.296	1480.87	1480.87	0	0	HCD (High Energy Collision Dissociation)	25	1	MS2		3.514	10.2831	104034	10.7139	0.4308	F22	2	0.000241124	0.000440526	5.68465	158638
		FALSE	High	CHIMERYS on Ardia Server (H4)	Unambiguous	[R].KNPLELVIALNEK.[GN]		2	F1KPW3; F1KRB6	F1KPW3; F1KRB6	FALSE		0								1	3		0	1	1	494.296	1480.87	1480.87	0	0	HCD (High Energy Collision Dissociation)	25	1	MS2		3.528	10.2993	104197	10.7139	0.4146	F22	2	0.000475813	0.00447116	3.16223	158638
		FALSE	High	CHIMERYS on Ardia Server (H4)	Unambiguous	[R].KNPLELVIALNEK.[GN]		2	F1KPW3; F1KRB6	F1KPW3; F1KRB6	FALSE		0								1	2		0	1	1	740.94	1480.87	1480.87	0	0	HCD (High Energy Collision Dissociation)	25	0.06	MS2		3.513	10.3051	104254	10.7139	0.4088	F22	2	0.000337539	0.000566912	3.67879	47691
		FALSE	High	CHIMERYS on Ardia Server (H4)	Unambiguous	[R].KNPLELVIALNEK.[GN]		2	F1KPW3; F1KRB6	F1KPW3; F1KRB6	FALSE		0								1	3		0	1	1	494.296	1480.87	1480.87	0	0	HCD (High Energy Collision Dissociation)	25	1	MS2		3.514	10.3131	104337	10.7139	0.4008	F22	2	8.29394e-05	0	12.7724	158638
		FALSE	High	CHIMERYS on Ardia Server (H4)	Unambiguous	[R].KNPLELVIALNEK.[GN]		2	F1KPW3; F1KRB6	F1KPW3; F1KRB6	FALSE		0								1	3		0	1	1	494.296	1480.87	1480.87	0	0	HCD (High Energy Collision Dissociation)	25	1	MS2		3.514	10.3293	104500	10.7139	0.3846	F22	2	0.000204527	0.000440526	6.40146	158638
		FALSE	High	CHIMERYS on Ardia Server (H4)	Unambiguous	[R].KNPLELVIALNEK.[GN]		2	F1KPW3; F1KRB6	F1KPW3; F1KRB6	FALSE		0								1	3		0	1	1	494.296	1480.87	1480.87	0	0	HCD (High Energy Collision Dissociation)	25	1	MS2		3.513	10.3433	104641	10.7139	0.3706	F22	2	8.29394e-05	5.28924e-12	10.5554	158638
		FALSE	High	CHIMERYS on Ardia Server (H4)	Unambiguous	[R].KNPLELVIALNEK.[GN]		2	F1KPW3; F1KRB6	F1KPW3; F1KRB6	FALSE		0								1	3		0	1	1	494.296	1480.87	1480.87	0	0	HCD (High Energy Collision Dissociation)	25	1	MS2		3.514	10.3591	104803	10.7139	0.3548	F22	2	8.29394e-05	5.28924e-12	10.0764	158638
		FALSE	High	CHIMERYS on Ardia Server (H4)	Unambiguous	[R].KNPLELVIALNEK.[GN]		2	F1KPW3; F1KRB6	F1KPW3; F1KRB6	FALSE		0								1	2		0	1	1	740.94	1480.87	1480.87	0	0	HCD (High Energy Collision Dissociation)	25	0.01	MS2		3.514	10.3649	104860	10.7139	0.349	F22	2	0.00457971	0.0289162	0.87699	47691
		FALSE	High	CHIMERYS on Ardia Server (H4)	Unambiguous	[R].KNPLELVIALNEK.[GN]		2	F1KPW3; F1KRB6	F1KPW3; F1KRB6	FALSE		0								1	3		0	1	1	494.296	1480.87	1480.87	0	0	HCD (High Energy Collision Dissociation)	25	1	MS2		3.514	10.3731	104944	10.7139	0.3408	F22	2	8.29394e-05	0	15.345	158638
		FALSE	High	CHIMERYS on Ardia Server (H4)	Unambiguous	[R].KNPLELVIALNEK.[GN]		2	F1KPW3; F1KRB6	F1KPW3; F1KRB6	FALSE		0								1	3		0	1	1	494.296	1480.87	1480.87	0	0	HCD (High Energy Collision Dissociation)	25	1	MS2		3.514	10.3893	105107	10.7139	0.3246	F22	2	8.29394e-05	5.28924e-12	11.0343	158638
		FALSE	High	CHIMERYS on Ardia Server (H4)	Unambiguous	[R].KNPLELVIALNEK.[GN]		2	F1KPW3; F1KRB6	F1KPW3; F1KRB6	FALSE		0								1	2		0	1	1	740.94	1480.87	1480.87	0	0	HCD (High Energy Collision Dissociation)	25	0.01	MS2		3.514	10.3947	105163	10.7139	0.3191	F22	2	0.000204527	0.000440526	6.45663	47691
		FALSE	High	CHIMERYS on Ardia Server (H4)	Unambiguous	[R].KNPLELVIALNEK.[GN]		2	F1KPW3; F1KRB6	F1KPW3; F1KRB6	FALSE		0								1	3		0	1	1	494.296	1480.87	1480.87	0	0	HCD (High Energy Collision Dissociation)	25	1	MS2		3.513	10.4031	105247	10.7139	0.3108	F22	2	8.29394e-05	0	11.5761	158638
		FALSE	High	CHIMERYS on Ardia Server (H4)	Unambiguous	[R].KNPLELVIALNEK.[GN]		2	F1KPW3; F1KRB6	F1KPW3; F1KRB6	FALSE		0								1	3		0	1	1	494.296	1480.87	1480.87	0	0	HCD (High Energy Collision Dissociation)	25	1	MS2		3.514	10.4191	105410	10.7139	0.2948	F22	2	8.29394e-05	5.28924e-12	10.1604	158638
		FALSE	High	CHIMERYS on Ardia Server (H4)	Unambiguous	[R].KNPLELVIALNEK.[GN]		2	F1KPW3; F1KRB6	F1KPW3; F1KRB6	FALSE		0								1	2		0	1	1	740.94	1480.87	1480.87	0	0	HCD (High Energy Collision Dissociation)	25	0.01	MS2		3.514	10.4245	105466	10.7139	0.2894	F22	2	8.29394e-05	5.28924e-12	8.8696	47691
		FALSE	High	CHIMERYS on Ardia Server (H4)	Unambiguous	[R].KNPLELVIALNEK.[GN]		2	F1KPW3; F1KRB6	F1KPW3; F1KRB6	FALSE		0								1	3		0	1	1	494.296	1480.87	1480.87	0	0	HCD (High Energy Collision Dissociation)	25	0.91	MS2		3.514	10.4329	105550	10.7139	0.281	F22	2	8.29394e-05	0	20.3555	158638
		FALSE	High	CHIMERYS on Ardia Server (H4)	Unambiguous	[R].KNPLELVIALNEK.[GN]		2	F1KPW3; F1KRB6	F1KPW3; F1KRB6	FALSE		0								1	3		0	1	1	494.296	1480.87	1480.87	0	0	HCD (High Energy Collision Dissociation)	25	1	MS2		3.513	10.4491	105713	10.7139	0.2648	F22	2	8.29394e-05	5.28924e-12	11.3221	158638
		FALSE	High	CHIMERYS on Ardia Server (H4)	Unambiguous	[R].KNPLELVIALNEK.[GN]		2	F1KPW3; F1KRB6	F1KPW3; F1KRB6	FALSE		0								1	2		0	1	1	740.94	1480.87	1480.87	0	0	HCD (High Energy Collision Dissociation)	25	0.02	MS2		3.513	10.4548	105770	10.7139	0.2591	F22	2	8.29394e-05	0	12.0427	47691
		FALSE	High	CHIMERYS on Ardia Server (H4)	Unambiguous	[R].KNPLELVIALNEK.[GN]		2	F1KPW3; F1KRB6	F1KPW3; F1KRB6	FALSE		0								1	3		0	1	1	494.296	1480.87	1480.87	0	0	HCD (High Energy Collision Dissociation)	25	1	MS2		3.514	10.4631	105854	10.7139	0.2508	F22	2	8.29394e-05	0	16.2046	158638
		FALSE	High	CHIMERYS on Ardia Server (H4)	Unambiguous	[R].KNPLELVIALNEK.[GN]		2	F1KPW3; F1KRB6	F1KPW3; F1KRB6	FALSE		0								1	2		0	1	1	740.94	1480.87	1480.87	0	0	HCD (High Energy Collision Dissociation)	25	0.02	MS2		3.513	10.3349	104557	10.7139	0.379	F22	2	0.00482553	0.0344929	0.829896	47691
	FALSE	High	[K].AHGVLILNSNAQELMIGPAPHIVYR.[T]	2	142	F1KPW3; F1KRB6	F1KPW3 [1668-1692]; F1KRB6 [639-663]		0	2713.46					923111	2.83076e+06	2.83555e+06	3.15507e+06													Shared	n/a	n/a	n/a	n/a	High	High	High	High	n/a	n/a	0.000234412	1.51869e-15	0.000225955
		Checked	Confidence	Identifying Node	PSM Ambiguity	Annotated Sequence	Modifications	# Proteins	Master Protein Accessions	Protein Accessions	I/L Ambiguity	CHIMERYS: PTM Localization Sequence	CHIMERYS: PTM Localization Score	CHIMERYS: Best Site Probabilities	CHIMERYS: Oxidation Site Probabilities	CHIMERYS: Phospho Site Probabilities	CHIMERYS: Label:13C(6)15N(2) Site Probabilities	CHIMERYS: Label:13C(6)15N(4) Site Probabilities	CHIMERYS: Oxidation Site Probabilities	CHIMERYS: Phospho Site Probabilities	# Missed Cleavages	Charge	DeltaScore	DeltaCn	Rank	Search Engine Rank	m/z [Da]	MH+ [Da]	Theo. MH+ [Da]	DeltaM [ppm]	Deltam/z [Da]	Activation Type	NCE [%]	Normalized CHIMERYS Coefficient	MS Order	Isolation Interference [%]	Ion Inject Time [ms]	RT [min]	First Scan	Predicted RT [min]	DeltaRT	File ID	# Protein Groups	q-Value	PEP	SVM Score	Quan Value
		FALSE	High	CHIMERYS on Ardia Server (E4)	Unambiguous	[K].AHGVLILNSNAQELMIGPAPHIVYR.[T]		2	F1KPW3; F1KRB6	F1KPW3; F1KRB6	FALSE		0								0	4		0	1	1	679.121	2713.46	2713.46	0	0	HCD (High Energy Collision Dissociation)	25	0.18	MS2		3.514	10.8488	110002	10.2641	-0.5847	F19	2	0.00122532	0.00516301	2.44697	618052
		FALSE	High	CHIMERYS on Ardia Server (H4)	Unambiguous	[K].AHGVLILNSNAQELMIGPAPHIVYR.[T]		2	F1KPW3; F1KRB6	F1KPW3; F1KRB6	FALSE		0								0	4		0	1	1	679.121	2713.46	2713.46	0	0	HCD (High Energy Collision Dissociation)	25	0.03	MS2		3.514	10.6027	107273	10.5106	-0.0921	F22	2	0.00603481	0.041391	0.645365	1.47829e+06
		FALSE	High	CHIMERYS on Ardia Server (H4)	Unambiguous	[K].AHGVLILNSNAQELMIGPAPHIVYR.[T]		2	F1KPW3; F1KRB6	F1KPW3; F1KRB6	FALSE		0								0	4		0	1	1	679.121	2713.46	2713.46	0	0	HCD (High Energy Collision Dissociation)	25	0.58	MS2		3.514	10.8717	110002	10.5106	-0.3611	F22	2	8.29394e-05	0	19.0265	1.47829e+06
		FALSE	High	CHIMERYS on Ardia Server (H4)	Unambiguous	[K].AHGVLILNSNAQELMIGPAPHIVYR.[T]		2	F1KPW3; F1KRB6	F1KPW3; F1KRB6	FALSE		0								0	3		0	1	1	905.158	2713.46	2713.46	0	0	HCD (High Energy Collision Dissociation)	25	1	MS2		3.513	10.8922	110209	10.5106	-0.3816	F22	2	8.29394e-05	0	11.9376	182943
		FALSE	High	CHIMERYS on Ardia Server (H4)	Unambiguous	[K].AHGVLILNSNAQELMIGPAPHIVYR.[T]		2	F1KPW3; F1KRB6	F1KPW3; F1KRB6	FALSE		0								0	3		0	1	1	905.158	2713.46	2713.46	0	0	HCD (High Energy Collision Dissociation)	25	1	MS2		3.513	10.922	110512	10.5106	-0.4114	F22	2	8.29394e-05	0	17.5318	182943
		FALSE	High	CHIMERYS on Ardia Server (H4)	Unambiguous	[K].AHGVLILNSNAQELMIGPAPHIVYR.[T]		2	F1KPW3; F1KRB6	F1KPW3; F1KRB6	FALSE		0								0	4		0	1	1	679.121	2713.46	2713.46	0	0	HCD (High Energy Collision Dissociation)	25	1	MS2		3.514	10.9317	110608	10.5106	-0.4211	F22	2	8.29394e-05	0	27.4854	1.47829e+06
		FALSE	High	CHIMERYS on Ardia Server (H4)	Unambiguous	[K].AHGVLILNSNAQELMIGPAPHIVYR.[T]		2	F1KPW3; F1KRB6	F1KPW3; F1KRB6	FALSE		0								0	3		0	1	1	905.158	2713.46	2713.46	0	0	HCD (High Energy Collision Dissociation)	25	1	MS2		3.513	10.9519	110815	10.5106	-0.4413	F22	2	8.29394e-05	0	25.7713	182943
		FALSE	High	CHIMERYS on Ardia Server (H4)	Unambiguous	[K].AHGVLILNSNAQELMIGPAPHIVYR.[T]		2	F1KPW3; F1KRB6	F1KPW3; F1KRB6	FALSE		0								0	4		0	1	1	679.121	2713.46	2713.46	0	0	HCD (High Energy Collision Dissociation)	25	0.98	MS2		3.514	10.9614	110911	10.5106	-0.4508	F22	2	8.29394e-05	0	25.8583	1.47829e+06
		FALSE	High	CHIMERYS on Ardia Server (H4)	Unambiguous	[K].AHGVLILNSNAQELMIGPAPHIVYR.[T]		2	F1KPW3; F1KRB6	F1KPW3; F1KRB6	FALSE		0								0	3		0	1	1	905.158	2713.46	2713.46	0	0	HCD (High Energy Collision Dissociation)	25	1	MS2		3.514	10.9822	111119	10.5106	-0.4715	F22	2	8.29394e-05	0	15.3301	182943
		FALSE	High	CHIMERYS on Ardia Server (H4)	Unambiguous	[K].AHGVLILNSNAQELMIGPAPHIVYR.[T]		2	F1KPW3; F1KRB6	F1KPW3; F1KRB6	FALSE		0								0	4		0	1	1	679.121	2713.46	2713.46	0	0	HCD (High Energy Collision Dissociation)	25	0.98	MS2		3.513	10.9917	111215	10.5106	-0.481	F22	2	8.29394e-05	0	31.8947	1.47829e+06
		FALSE	High	CHIMERYS on Ardia Server (G4)	Unambiguous	[K].AHGVLILNSNAQELMIGPAPHIVYR.[T]		2	F1KPW3; F1KRB6	F1KPW3; F1KRB6	FALSE		0								0	4		0	1	1	679.121	2713.46	2713.46	0	0	HCD (High Energy Collision Dissociation)	25	0.92	MS2		3.647	11.5879	117582	10.2466	-1.3413	F21	2	0.000392218	0.00154922	4.44084	2314874
		FALSE	High	CHIMERYS on Ardia Server (H4)	Unambiguous	[K].AHGVLILNSNAQELMIGPAPHIVYR.[T]		2	F1KPW3; F1KRB6	F1KPW3; F1KRB6	FALSE		0								0	4		0	1	1	679.121	2713.46	2713.46	0	0	HCD (High Energy Collision Dissociation)	25	0.94	MS2		3.514	10.9017	110305	10.5106	-0.391	F22	2	8.29394e-05	0	26.7282	1.47829e+06
		FALSE	High	CHIMERYS on Ardia Server (G4)	Unambiguous	[K].AHGVLILNSNAQELMIGPAPHIVYR.[T]		2	F1KPW3; F1KRB6	F1KPW3; F1KRB6	FALSE		0								0	4		0	1	1	679.121	2713.46	2713.46	0	0	HCD (High Energy Collision Dissociation)	25	1	MS2		3.639	11.6175	117885	10.2466	-1.3709	F21	2	0.00977355	0.0712699	0.300746	2314874
		FALSE	High	CHIMERYS on Ardia Server (G4)	Unambiguous	[K].AHGVLILNSNAQELMIGPAPHIVYR.[T]		2	F1KPW3; F1KRB6	F1KPW3; F1KRB6	FALSE		0								0	4		0	1	1	679.121	2713.46	2713.46	0	0	HCD (High Energy Collision Dissociation)	25	1	MS2		3.513	11.1108	112731	10.2466	-0.8642	F21	2	0.000534359	0.00154967	3.90637	2314874
		FALSE	High	CHIMERYS on Ardia Server (G4)	Unambiguous	[K].AHGVLILNSNAQELMIGPAPHIVYR.[T]		2	F1KPW3; F1KRB6	F1KPW3; F1KRB6	FALSE		0								0	4		0	1	1	679.121	2713.46	2713.46	0	0	HCD (High Energy Collision Dissociation)	25	1	MS2		3.514	11.5581	117279	10.2466	-1.3115	F21	2	0.000560813	0.00154967	3.76416	2314874
		FALSE	High	CHIMERYS on Ardia Server (G4)	Unambiguous	[K].AHGVLILNSNAQELMIGPAPHIVYR.[T]		2	F1KPW3; F1KRB6	F1KPW3; F1KRB6	FALSE		0								0	4		0	1	1	679.121	2713.46	2713.46	0	0	HCD (High Energy Collision Dissociation)	25	1	MS2		3.513	11.1703	113337	10.2466	-0.9237	F21	2	8.45452e-05	0	9.63015	2314874
		FALSE	High	CHIMERYS on Ardia Server (G4)	Unambiguous	[K].AHGVLILNSNAQELMIGPAPHIVYR.[T]		2	F1KPW3; F1KRB6	F1KPW3; F1KRB6	FALSE		0								0	3		0	1	1	905.158	2713.46	2713.46	0	0	HCD (High Energy Collision Dissociation)	25	1	MS2		3.513	11.1905	113544	10.2466	-0.9439	F21	2	0.000202429	0.000288211	6.53125	520676
		FALSE	High	CHIMERYS on Ardia Server (G4)	Unambiguous	[K].AHGVLILNSNAQELMIGPAPHIVYR.[T]		2	F1KPW3; F1KRB6	F1KPW3; F1KRB6	FALSE		0								0	4		0	1	1	679.121	2713.46	2713.46	0	0	HCD (High Energy Collision Dissociation)	25	1	MS2		3.514	11.1999	113640	10.2466	-0.9533	F21	2	8.45452e-05	0	14.9995	2314874
		FALSE	High	CHIMERYS on Ardia Server (G4)	Unambiguous	[K].AHGVLILNSNAQELMIGPAPHIVYR.[T]		2	F1KPW3; F1KRB6	F1KPW3; F1KRB6	FALSE		0								0	3		0	1	1	905.158	2713.46	2713.46	0	0	HCD (High Energy Collision Dissociation)	25	1	MS2		3.514	11.2204	113847	10.2466	-0.9738	F21	2	8.45452e-05	0	9.34831	520676
		FALSE	High	CHIMERYS on Ardia Server (G4)	Unambiguous	[K].AHGVLILNSNAQELMIGPAPHIVYR.[T]		2	F1KPW3; F1KRB6	F1KPW3; F1KRB6	FALSE		0								0	4		0	1	1	679.121	2713.46	2713.46	0	0	HCD (High Energy Collision Dissociation)	25	1	MS2		3.513	11.2298	113943	10.2466	-0.9832	F21	2	8.45452e-05	0	11.4564	2314874
		FALSE	High	CHIMERYS on Ardia Server (G4)	Unambiguous	[K].AHGVLILNSNAQELMIGPAPHIVYR.[T]		2	F1KPW3; F1KRB6	F1KPW3; F1KRB6	FALSE		0								0	3		0	1	1	905.158	2713.46	2713.46	0	0	HCD (High Energy Collision Dissociation)	25	0.65	MS2		3.514	11.1013	112635	10.2466	-0.8547	F21	2	0.00148869	0.00643093	1.93805	520676
		FALSE	High	CHIMERYS on Ardia Server (G4)	Unambiguous	[K].AHGVLILNSNAQELMIGPAPHIVYR.[T]		2	F1KPW3; F1KRB6	F1KPW3; F1KRB6	FALSE		0								0	4		0	1	1	679.121	2713.46	2713.46	0	0	HCD (High Energy Collision Dissociation)	25	1	MS2		3.678	11.26	114247	10.2466	-1.0134	F21	2	0.000265934	0.00153737	4.93193	2314874
		FALSE	High	CHIMERYS on Ardia Server (G4)	Unambiguous	[K].AHGVLILNSNAQELMIGPAPHIVYR.[T]		2	F1KPW3; F1KRB6	F1KPW3; F1KRB6	FALSE		0								0	4		0	1	1	679.121	2713.46	2713.46	0	0	HCD (High Energy Collision Dissociation)	25	1	MS2		3.513	11.3195	114853	10.2466	-1.0729	F21	2	0.000202429	0.000288211	5.78129	2314874
		FALSE	High	CHIMERYS on Ardia Server (G4)	Unambiguous	[K].AHGVLILNSNAQELMIGPAPHIVYR.[T]		2	F1KPW3; F1KRB6	F1KPW3; F1KRB6	FALSE		0								0	4		0	1	1	679.121	2713.46	2713.46	0	0	HCD (High Energy Collision Dissociation)	25	1	MS2		3.513	11.4089	115763	10.2466	-1.1623	F21	2	0.00101543	0.00362329	2.66713	2314874
		FALSE	High	CHIMERYS on Ardia Server (G4)	Unambiguous	[K].AHGVLILNSNAQELMIGPAPHIVYR.[T]		2	F1KPW3; F1KRB6	F1KPW3; F1KRB6	FALSE		0								0	4		0	1	1	679.121	2713.46	2713.46	0	0	HCD (High Energy Collision Dissociation)	25	1	MS2		3.513	11.4684	116369	10.2466	-1.2218	F21	2	0.00103976	0.00362329	2.59419	2314874
		FALSE	High	CHIMERYS on Ardia Server (G4)	Unambiguous	[K].AHGVLILNSNAQELMIGPAPHIVYR.[T]		2	F1KPW3; F1KRB6	F1KPW3; F1KRB6	FALSE		0								0	4		0	1	1	679.121	2713.46	2713.46	0	0	HCD (High Energy Collision Dissociation)	25	1	MS2		3.513	11.1405	113034	10.2466	-0.8939	F21	2	0.000202429	0.000288211	6.07135	2314874
		FALSE	High	CHIMERYS on Ardia Server (G4)	Unambiguous	[K].AHGVLILNSNAQELMIGPAPHIVYR.[T]		2	F1KPW3; F1KRB6	F1KPW3; F1KRB6	FALSE		0								0	3		0	1	1	905.158	2713.46	2713.46	0	0	HCD (High Energy Collision Dissociation)	25	0.18	MS2		3.514	11.5785	117486	10.2466	-1.3319	F21	2	0.00158228	0.00643093	1.84478	520676
		FALSE	High	CHIMERYS on Ardia Server (H4)	Unambiguous	[K].AHGVLILNSNAQELMIGPAPHIVYR.[T]		2	F1KPW3; F1KRB6	F1KPW3; F1KRB6	FALSE		0								0	3		0	1	1	905.158	2713.46	2713.46	0	0	HCD (High Energy Collision Dissociation)	25	1	MS2		3.513	11.012	111422	10.5106	-0.5013	F22	2	8.29394e-05	0	14.0759	182943
		FALSE	High	CHIMERYS on Ardia Server (H4)	Unambiguous	[K].AHGVLILNSNAQELMIGPAPHIVYR.[T]		2	F1KPW3; F1KRB6	F1KPW3; F1KRB6	FALSE		0								0	4		0	1	1	679.121	2713.46	2713.46	0	0	HCD (High Energy Collision Dissociation)	25	0.87	MS2		3.514	11.0514	111821	10.5106	-0.5408	F22	2	8.29394e-05	0	21.0382	1.47829e+06
		FALSE	High	CHIMERYS on Ardia Server (H4)	Unambiguous	[K].AHGVLILNSNAQELMIGPAPHIVYR.[T]		2	F1KPW3; F1KRB6	F1KPW3; F1KRB6	FALSE		0								0	4		0	1	1	679.121	2713.46	2713.46	0	0	HCD (High Energy Collision Dissociation)	25	0.8	MS2		3.514	11.1115	112428	10.5106	-0.6009	F22	2	8.29394e-05	0	17.6261	1.47829e+06
		FALSE	High	CHIMERYS on Ardia Server (H4)	Unambiguous	[K].AHGVLILNSNAQELMIGPAPHIVYR.[T]		2	F1KPW3; F1KRB6	F1KPW3; F1KRB6	FALSE		0								0	4		0	1	1	679.121	2713.46	2713.46	0	0	HCD (High Energy Collision Dissociation)	25	1	MS2		3.514	11.4402	115763	10.5106	-0.9295	F22	2	8.29394e-05	0	12.1484	1.47829e+06
		FALSE	High	CHIMERYS on Ardia Server (H4)	Unambiguous	[K].AHGVLILNSNAQELMIGPAPHIVYR.[T]		2	F1KPW3; F1KRB6	F1KPW3; F1KRB6	FALSE		0								0	4		0	1	1	679.121	2713.46	2713.46	0	0	HCD (High Energy Collision Dissociation)	25	1	MS2		3.514	11.47	116066	10.5106	-0.9594	F22	2	0.000337539	0.000566912	3.58327	1.47829e+06
		FALSE	High	CHIMERYS on Ardia Server (H4)	Unambiguous	[K].AHGVLILNSNAQELMIGPAPHIVYR.[T]		2	F1KPW3; F1KRB6	F1KPW3; F1KRB6	FALSE		0								0	4		0	1	1	679.121	2713.46	2713.46	0	0	HCD (High Energy Collision Dissociation)	25	1	MS2		3.513	11.4999	116369	10.5106	-0.9893	F22	2	0.00457971	0.0288737	0.878325	1.47829e+06
		FALSE	High	CHIMERYS on Ardia Server (H4)	Unambiguous	[K].AHGVLILNSNAQELMIGPAPHIVYR.[T]		2	F1KPW3; F1KRB6	F1KPW3; F1KRB6	FALSE		0								0	4		0	1	1	679.121	2713.46	2713.46	0	0	HCD (High Energy Collision Dissociation)	25	1	MS2		3.517	11.5599	116976	10.5106	-1.0492	F22	2	0.000204527	0.000440526	6.57986	1.47829e+06
		FALSE	High	CHIMERYS on Ardia Server (H4)	Unambiguous	[K].AHGVLILNSNAQELMIGPAPHIVYR.[T]		2	F1KPW3; F1KRB6	F1KPW3; F1KRB6	FALSE		0								0	4		0	1	1	679.121	2713.46	2713.46	0	0	HCD (High Energy Collision Dissociation)	25	1	MS2		3.513	11.5896	117279	10.5106	-1.0789	F22	2	0.000241124	0.000440526	5.80598	1.47829e+06
		FALSE	High	CHIMERYS on Ardia Server (H4)	Unambiguous	[K].AHGVLILNSNAQELMIGPAPHIVYR.[T]		2	F1KPW3; F1KRB6	F1KPW3; F1KRB6	FALSE		0								0	4		0	1	1	679.121	2713.46	2713.46	0	0	HCD (High Energy Collision Dissociation)	25	1	MS2		3.513	11.6195	117582	10.5106	-1.1089	F22	2	0.000204527	0.000440526	6.70241	1.47829e+06
		FALSE	High	CHIMERYS on Ardia Server (H4)	Unambiguous	[K].AHGVLILNSNAQELMIGPAPHIVYR.[T]		2	F1KPW3; F1KRB6	F1KPW3; F1KRB6	FALSE		0								0	4		0	1	1	679.121	2713.46	2713.46	0	0	HCD (High Energy Collision Dissociation)	25	1	MS2		3.514	11.53	116673	10.5106	-1.0193	F22	2	0.000605304	0.00450377	2.92253	1.47829e+06
		FALSE	High	CHIMERYS on Ardia Server (H4)	Unambiguous	[K].AHGVLILNSNAQELMIGPAPHIVYR.[T]		2	F1KPW3; F1KRB6	F1KPW3; F1KRB6	FALSE		0								0	4		0	1	1	679.121	2713.46	2713.46	0	0	HCD (High Energy Collision Dissociation)	25	0.59	MS2		3.513	11.6793	118189	10.5106	-1.1686	F22	2	0.000337539	0.000566912	3.62463	1.47829e+06
		FALSE	High	CHIMERYS on Ardia Server (H4)	Unambiguous	[K].AHGVLILNSNAQELMIGPAPHIVYR.[T]		2	F1KPW3; F1KRB6	F1KPW3; F1KRB6	FALSE		0								0	4		0	1	1	679.121	2713.46	2713.46	0	0	HCD (High Energy Collision Dissociation)	25	1	MS2		3.514	11.7092	118492	10.5106	-1.1985	F22	2	0.00617822	0.0431779	0.615779	1.47829e+06
		FALSE	High	CHIMERYS on Ardia Server (H4)	Unambiguous	[K].AHGVLILNSNAQELMIGPAPHIVYR.[T]		2	F1KPW3; F1KRB6	F1KPW3; F1KRB6	FALSE		0								0	4		0	1	1	679.121	2713.46	2713.46	0	0	HCD (High Energy Collision Dissociation)	25	1	MS2		3.513	11.6495	117886	10.5106	-1.1389	F22	2	0.00914353	0.0842834	0.30891	1.47829e+06
		FALSE	High	CHIMERYS on Ardia Server (H4)	Unambiguous	[K].AHGVLILNSNAQELMIGPAPHIVYR.[T]		2	F1KPW3; F1KRB6	F1KPW3; F1KRB6	FALSE		0								0	4		0	1	1	679.121	2713.46	2713.46	0	0	HCD (High Energy Collision Dissociation)	25	1	MS2		3.513	11.4105	115460	10.5106	-0.8998	F22	2	8.29394e-05	5.28924e-12	10.7249	1.47829e+06
		FALSE	High	CHIMERYS on Ardia Server (H4)	Unambiguous	[K].AHGVLILNSNAQELMIGPAPHIVYR.[T]		2	F1KPW3; F1KRB6	F1KPW3; F1KRB6	FALSE		0								0	4		0	1	1	679.121	2713.46	2713.46	0	0	HCD (High Energy Collision Dissociation)	25	1	MS2		3.514	11.3806	115157	10.5106	-0.8699	F22	2	8.29394e-05	5.28924e-12	7.41446	1.47829e+06
		FALSE	High	CHIMERYS on Ardia Server (H4)	Unambiguous	[K].AHGVLILNSNAQELMIGPAPHIVYR.[T]		2	F1KPW3; F1KRB6	F1KPW3; F1KRB6	FALSE		0								0	3		0	1	1	905.158	2713.46	2713.46	0	0	HCD (High Energy Collision Dissociation)	25	1	MS2		3.514	11.4011	115364	10.5106	-0.8904	F22	2	0.000883986	0.00494165	2.55374	182943
		FALSE	High	CHIMERYS on Ardia Server (H4)	Unambiguous	[K].AHGVLILNSNAQELMIGPAPHIVYR.[T]		2	F1KPW3; F1KRB6	F1KPW3; F1KRB6	FALSE		0								0	3		0	1	1	905.158	2713.46	2713.46	0	0	HCD (High Energy Collision Dissociation)	25	1	MS2		3.513	11.2213	113544	10.5106	-0.7107	F22	2	8.29394e-05	0	18.2069	182943
		FALSE	High	CHIMERYS on Ardia Server (H4)	Unambiguous	[K].AHGVLILNSNAQELMIGPAPHIVYR.[T]		2	F1KPW3; F1KRB6	F1KPW3; F1KRB6	FALSE		0								0	3		0	1	1	905.158	2713.46	2713.46	0	0	HCD (High Energy Collision Dissociation)	25	1	MS2		3.641	11.1318	112635	10.5106	-0.6212	F22	2	0.00103745	0.00732994	2.41878	182943
		FALSE	High	CHIMERYS on Ardia Server (H4)	Unambiguous	[K].AHGVLILNSNAQELMIGPAPHIVYR.[T]		2	F1KPW3; F1KRB6	F1KPW3; F1KRB6	FALSE		0								0	4		0	1	1	679.121	2713.46	2713.46	0	0	HCD (High Energy Collision Dissociation)	25	0.69	MS2		3.514	11.1415	112731	10.5106	-0.6308	F22	2	8.29394e-05	0	13.0203	1.47829e+06
		FALSE	High	CHIMERYS on Ardia Server (H4)	Unambiguous	[K].AHGVLILNSNAQELMIGPAPHIVYR.[T]		2	F1KPW3; F1KRB6	F1KPW3; F1KRB6	FALSE		0								0	4		0	1	1	679.121	2713.46	2713.46	0	0	HCD (High Energy Collision Dissociation)	25	0.89	MS2		3.513	11.1711	113034	10.5106	-0.6604	F22	2	8.29394e-05	0	19.7383	1.47829e+06
		FALSE	High	CHIMERYS on Ardia Server (H4)	Unambiguous	[K].AHGVLILNSNAQELMIGPAPHIVYR.[T]		2	F1KPW3; F1KRB6	F1KPW3; F1KRB6	FALSE		0								0	3		0	1	1	905.158	2713.46	2713.46	0	0	HCD (High Energy Collision Dissociation)	25	1	MS2		3.514	11.1916	113241	10.5106	-0.681	F22	2	8.29394e-05	5.28924e-12	10.1132	182943
		FALSE	High	CHIMERYS on Ardia Server (H4)	Unambiguous	[K].AHGVLILNSNAQELMIGPAPHIVYR.[T]		2	F1KPW3; F1KRB6	F1KPW3; F1KRB6	FALSE		0								0	4		0	1	1	679.121	2713.46	2713.46	0	0	HCD (High Energy Collision Dissociation)	25	0.96	MS2		3.513	11.2011	113337	10.5106	-0.6904	F22	2	8.29394e-05	0	30.2153	1.47829e+06
		FALSE	High	CHIMERYS on Ardia Server (H4)	Unambiguous	[K].AHGVLILNSNAQELMIGPAPHIVYR.[T]		2	F1KPW3; F1KRB6	F1KPW3; F1KRB6	FALSE		0								0	3		0	1	1	905.158	2713.46	2713.46	0	0	HCD (High Energy Collision Dissociation)	25	1	MS2		3.514	11.042	111725	10.5106	-0.5313	F22	2	8.29394e-05	5.28924e-12	9.19953	182943
		FALSE	High	CHIMERYS on Ardia Server (H4)	Unambiguous	[K].AHGVLILNSNAQELMIGPAPHIVYR.[T]		2	F1KPW3; F1KRB6	F1KPW3; F1KRB6	FALSE		0								0	4		0	1	1	679.121	2713.46	2713.46	0	0	HCD (High Energy Collision Dissociation)	25	0.94	MS2		3.514	11.0214	111518	10.5106	-0.5108	F22	2	8.29394e-05	0	28.3157	1.47829e+06
		FALSE	High	CHIMERYS on Ardia Server (G4)	Unambiguous	[K].AHGVLILNSNAQELMIGPAPHIVYR.[T]		2	F1KPW3; F1KRB6	F1KPW3; F1KRB6	FALSE		0								0	3		0	1	1	905.158	2713.46	2713.46	0	0	HCD (High Energy Collision Dissociation)	25	0.64	MS2		3.514	11.1609	113241	10.2466	-0.9143	F21	2	0.00454724	0.0375155	0.934152	520676
		FALSE	High	CHIMERYS on Ardia Server (H4)	Unambiguous	[K].AHGVLILNSNAQELMIGPAPHIVYR.[T]		2	F1KPW3; F1KRB6	F1KPW3; F1KRB6	FALSE		0								0	3		0	1	1	905.158	2713.46	2713.46	0	0	HCD (High Energy Collision Dissociation)	25	1	MS2		3.619	11.2517	113848	10.5106	-0.741	F22	2	8.29394e-05	0	17.0685	182943
		FALSE	High	CHIMERYS on Ardia Server (H4)	Unambiguous	[K].AHGVLILNSNAQELMIGPAPHIVYR.[T]		2	F1KPW3; F1KRB6	F1KPW3; F1KRB6	FALSE		0								0	3		0	1	1	905.158	2713.46	2713.46	0	0	HCD (High Energy Collision Dissociation)	25	1	MS2		3.591	11.2814	114151	10.5106	-0.7707	F22	2	8.29394e-05	5.28924e-12	10.7467	182943
		FALSE	High	CHIMERYS on Ardia Server (H4)	Unambiguous	[K].AHGVLILNSNAQELMIGPAPHIVYR.[T]		2	F1KPW3; F1KRB6	F1KPW3; F1KRB6	FALSE		0								0	4		0	1	1	679.121	2713.46	2713.46	0	0	HCD (High Energy Collision Dissociation)	25	0.97	MS2		3.513	11.2911	114247	10.5106	-0.7804	F22	2	8.29394e-05	0	22.7574	1.47829e+06
		FALSE	High	CHIMERYS on Ardia Server (H4)	Unambiguous	[K].AHGVLILNSNAQELMIGPAPHIVYR.[T]		2	F1KPW3; F1KRB6	F1KPW3; F1KRB6	FALSE		0								0	3		0	1	1	905.158	2713.46	2713.46	0	0	HCD (High Energy Collision Dissociation)	25	1	MS2		3.514	11.3113	114454	10.5106	-0.8006	F22	2	0.000301386	0.000566912	4.77614	182943
		FALSE	High	CHIMERYS on Ardia Server (H4)	Unambiguous	[K].AHGVLILNSNAQELMIGPAPHIVYR.[T]		2	F1KPW3; F1KRB6	F1KPW3; F1KRB6	FALSE		0								0	4		0	1	1	679.121	2713.46	2713.46	0	0	HCD (High Energy Collision Dissociation)	25	1	MS2		3.513	11.3207	114550	10.5106	-0.8101	F22	2	8.29394e-05	0	20.3055	1.47829e+06
		FALSE	High	CHIMERYS on Ardia Server (H4)	Unambiguous	[K].AHGVLILNSNAQELMIGPAPHIVYR.[T]		2	F1KPW3; F1KRB6	F1KPW3; F1KRB6	FALSE		0								0	3		0	1	1	905.158	2713.46	2713.46	0	0	HCD (High Energy Collision Dissociation)	25	1	MS2		3.513	11.3409	114757	10.5106	-0.8302	F22	2	0.000883986	0.00456553	2.59741	182943
		FALSE	High	CHIMERYS on Ardia Server (H4)	Unambiguous	[K].AHGVLILNSNAQELMIGPAPHIVYR.[T]		2	F1KPW3; F1KRB6	F1KPW3; F1KRB6	FALSE		0								0	4		0	1	1	679.121	2713.46	2713.46	0	0	HCD (High Energy Collision Dissociation)	25	0.78	MS2		3.514	11.0812	112124	10.5106	-0.5705	F22	2	8.29394e-05	0	22.9681	1.47829e+06
		FALSE	High	CHIMERYS on Ardia Server (H4)	Unambiguous	[K].AHGVLILNSNAQELMIGPAPHIVYR.[T]		2	F1KPW3; F1KRB6	F1KPW3; F1KRB6	FALSE		0								0	4		0	1	1	679.121	2713.46	2713.46	0	0	HCD (High Energy Collision Dissociation)	25	1	MS2		3.513	11.3505	114853	10.5106	-0.8399	F22	2	8.29394e-05	0	20.4336	1.47829e+06
		FALSE	High	CHIMERYS on Ardia Server (H4)	Unambiguous	[K].AHGVLILNSNAQELMIGPAPHIVYR.[T]		2	F1KPW3; F1KRB6	F1KPW3; F1KRB6	FALSE		0								0	4		0	1	1	679.121	2713.46	2713.46	0	0	HCD (High Energy Collision Dissociation)	25	0.97	MS2		3.514	11.2612	113944	10.5106	-0.7505	F22	2	8.29394e-05	0	29.2607	1.47829e+06
		FALSE	High	CHIMERYS on Ardia Server (H4)	Unambiguous	[K].AHGVLILNSNAQELMIGPAPHIVYR.[T]		2	F1KPW3; F1KRB6	F1KPW3; F1KRB6	FALSE		0								0	4		0	1	1	679.121	2713.46	2713.46	0	0	HCD (High Energy Collision Dissociation)	25	0.99	MS2		3.513	11.2308	113640	10.5106	-0.7202	F22	2	8.29394e-05	0	27.4422	1.47829e+06
		FALSE	High	CHIMERYS on Ardia Server (G4)	Unambiguous	[K].AHGVLILNSNAQELMIGPAPHIVYR.[T]		2	F1KPW3; F1KRB6	F1KPW3; F1KRB6	FALSE		0								0	4		0	1	1	679.121	2713.46	2713.46	0	0	HCD (High Energy Collision Dissociation)	25	1	MS2		3.514	11.3793	115460	10.2466	-1.1327	F21	2	0.00216685	0.0157622	1.53721	2314874
		FALSE	High	CHIMERYS on Ardia Server (G4)	Unambiguous	[K].AHGVLILNSNAQELMIGPAPHIVYR.[T]		2	F1KPW3; F1KRB6	F1KPW3; F1KRB6	FALSE		0								0	4		0	1	1	679.121	2713.46	2713.46	0	0	HCD (High Energy Collision Dissociation)	25	1	MS2		3.514	11.2896	114550	10.2466	-1.043	F21	2	0.000180865	0.000288211	6.63677	2314874
		FALSE	High	CHIMERYS on Ardia Server (F4)	Unambiguous	[K].AHGVLILNSNAQELMIGPAPHIVYR.[T]		2	F1KPW3; F1KRB6	F1KPW3; F1KRB6	FALSE		0								0	3		0	1	1	905.158	2713.46	2713.46	0	0	HCD (High Energy Collision Dissociation)	25	1	MS2		3.514	10.9471	110815	10.9017	-0.0454	F20	2	7.54034e-05	0	19.161	86404.4
		FALSE	High	CHIMERYS on Ardia Server (F4)	Unambiguous	[K].AHGVLILNSNAQELMIGPAPHIVYR.[T]		2	F1KPW3; F1KRB6	F1KPW3; F1KRB6	FALSE		0								0	4		0	1	1	679.121	2713.46	2713.46	0	0	HCD (High Energy Collision Dissociation)	25	0.97	MS2		3.513	10.9568	110911	10.9017	-0.055	F20	2	7.54034e-05	0	32.0178	1.40645e+06
		FALSE	High	CHIMERYS on Ardia Server (F4)	Unambiguous	[K].AHGVLILNSNAQELMIGPAPHIVYR.[T]		2	F1KPW3; F1KRB6	F1KPW3; F1KRB6	FALSE		0								0	3		0	1	1	905.158	2713.46	2713.46	0	0	HCD (High Energy Collision Dissociation)	25	1	MS2		3.513	10.9774	111119	10.9017	-0.0757	F20	2	7.54034e-05	0	13.9753	86404.4
		FALSE	High	CHIMERYS on Ardia Server (F4)	Unambiguous	[K].AHGVLILNSNAQELMIGPAPHIVYR.[T]		2	F1KPW3; F1KRB6	F1KPW3; F1KRB6	FALSE		0								0	4		0	1	1	679.121	2713.46	2713.46	0	0	HCD (High Energy Collision Dissociation)	25	0.93	MS2		3.513	10.9869	111215	10.9017	-0.0852	F20	2	7.54034e-05	0	27.361	1.40645e+06
		FALSE	High	CHIMERYS on Ardia Server (F4)	Unambiguous	[K].AHGVLILNSNAQELMIGPAPHIVYR.[T]		2	F1KPW3; F1KRB6	F1KPW3; F1KRB6	FALSE		0								0	3		0	1	1	905.158	2713.46	2713.46	0	0	HCD (High Energy Collision Dissociation)	25	1	MS2		3.514	11.0074	111422	10.9017	-0.1057	F20	2	7.54034e-05	0	11.5914	86404.4
		FALSE	High	CHIMERYS on Ardia Server (F4)	Unambiguous	[K].AHGVLILNSNAQELMIGPAPHIVYR.[T]		2	F1KPW3; F1KRB6	F1KPW3; F1KRB6	FALSE		0								0	4		0	1	1	679.121	2713.46	2713.46	0	0	HCD (High Energy Collision Dissociation)	25	0.78	MS2		3.514	11.0168	111518	10.9017	-0.1151	F20	2	7.54034e-05	0	26.4034	1.40645e+06
		FALSE	High	CHIMERYS on Ardia Server (F4)	Unambiguous	[K].AHGVLILNSNAQELMIGPAPHIVYR.[T]		2	F1KPW3; F1KRB6	F1KPW3; F1KRB6	FALSE		0								0	3		0	1	1	905.158	2713.46	2713.46	0	0	HCD (High Energy Collision Dissociation)	25	1	MS2		3.513	10.9174	110512	10.9017	-0.0157	F20	2	7.54034e-05	0	7.9469	86404.4
		FALSE	High	CHIMERYS on Ardia Server (F4)	Unambiguous	[K].AHGVLILNSNAQELMIGPAPHIVYR.[T]		2	F1KPW3; F1KRB6	F1KPW3; F1KRB6	FALSE		0								0	4		0	1	1	679.121	2713.46	2713.46	0	0	HCD (High Energy Collision Dissociation)	25	0.56	MS2		3.514	11.0466	111821	10.9017	-0.1449	F20	2	7.54034e-05	0	26.0377	1.40645e+06
		FALSE	High	CHIMERYS on Ardia Server (F4)	Unambiguous	[K].AHGVLILNSNAQELMIGPAPHIVYR.[T]		2	F1KPW3; F1KRB6	F1KPW3; F1KRB6	FALSE		0								0	4		0	1	1	679.121	2713.46	2713.46	0	0	HCD (High Energy Collision Dissociation)	25	0.33	MS2		3.514	11.0765	112124	10.9017	-0.1748	F20	2	7.54034e-05	0	15.9983	1.40645e+06
		FALSE	High	CHIMERYS on Ardia Server (F4)	Unambiguous	[K].AHGVLILNSNAQELMIGPAPHIVYR.[T]		2	F1KPW3; F1KRB6	F1KPW3; F1KRB6	FALSE		0								0	4		0	1	1	679.121	2713.46	2713.46	0	0	HCD (High Energy Collision Dissociation)	25	0.28	MS2		3.515	11.1067	112428	10.9017	-0.205	F20	2	7.54034e-05	0	13.8089	1.40645e+06
		FALSE	High	CHIMERYS on Ardia Server (F4)	Unambiguous	[K].AHGVLILNSNAQELMIGPAPHIVYR.[T]		2	F1KPW3; F1KRB6	F1KPW3; F1KRB6	FALSE		0								0	4		0	1	1	679.121	2713.46	2713.46	0	0	HCD (High Energy Collision Dissociation)	25	0.17	MS2		3.514	11.1367	112731	10.9017	-0.235	F20	2	7.54034e-05	0	9.06636	1.40645e+06
		FALSE	High	CHIMERYS on Ardia Server (F4)	Unambiguous	[K].AHGVLILNSNAQELMIGPAPHIVYR.[T]		2	F1KPW3; F1KRB6	F1KPW3; F1KRB6	FALSE		0								0	3		0	1	1	905.158	2713.46	2713.46	0	0	HCD (High Energy Collision Dissociation)	25	1	MS2		3.514	11.1572	112938	10.9017	-0.2555	F20	2	0.00463585	0.0312886	0.826774	86404.4
		FALSE	High	CHIMERYS on Ardia Server (F4)	Unambiguous	[K].AHGVLILNSNAQELMIGPAPHIVYR.[T]		2	F1KPW3; F1KRB6	F1KPW3; F1KRB6	FALSE		0								0	4		0	1	1	679.121	2713.46	2713.46	0	0	HCD (High Energy Collision Dissociation)	25	0.21	MS2		3.512	11.1666	113034	10.9017	-0.2649	F20	2	0.000140272	0.000799372	6.11642	1.40645e+06
		FALSE	High	CHIMERYS on Ardia Server (F4)	Unambiguous	[K].AHGVLILNSNAQELMIGPAPHIVYR.[T]		2	F1KPW3; F1KRB6	F1KPW3; F1KRB6	FALSE		0								0	4		0	1	1	679.121	2713.46	2713.46	0	0	HCD (High Energy Collision Dissociation)	25	1	MS2		3.514	11.1964	113337	10.9017	-0.2947	F20	2	7.54034e-05	0	11.5111	1.40645e+06
		FALSE	High	CHIMERYS on Ardia Server (G4)	Unambiguous	[K].AHGVLILNSNAQELMIGPAPHIVYR.[T]		2	F1KPW3; F1KRB6	F1KPW3; F1KRB6	FALSE		0								0	4		0	1	1	679.121	2713.46	2713.46	0	0	HCD (High Energy Collision Dissociation)	25	1	MS2		3.514	11.0805	112427	10.2466	-0.8339	F21	2	0.000609541	0.00154967	3.44127	2314874
		FALSE	High	CHIMERYS on Ardia Server (F4)	Unambiguous	[K].AHGVLILNSNAQELMIGPAPHIVYR.[T]		2	F1KPW3; F1KRB6	F1KPW3; F1KRB6	FALSE		0								0	4		0	1	1	679.121	2713.46	2713.46	0	0	HCD (High Energy Collision Dissociation)	25	0.94	MS2		3.514	10.9268	110608	10.9017	-0.0251	F20	2	7.54034e-05	0	29.4918	1.40645e+06
		FALSE	High	CHIMERYS on Ardia Server (F4)	Unambiguous	[K].AHGVLILNSNAQELMIGPAPHIVYR.[T]		2	F1KPW3; F1KRB6	F1KPW3; F1KRB6	FALSE		0								0	3		0	1	1	905.158	2713.46	2713.46	0	0	HCD (High Energy Collision Dissociation)	25	1	MS2		3.514	11.2169	113544	10.9017	-0.3152	F20	2	0.000201911	0.000879043	5.72871	86404.4
		FALSE	High	CHIMERYS on Ardia Server (F4)	Unambiguous	[K].AHGVLILNSNAQELMIGPAPHIVYR.[T]		2	F1KPW3; F1KRB6	F1KPW3; F1KRB6	FALSE		0								0	3		0	1	1	905.158	2713.46	2713.46	0	0	HCD (High Energy Collision Dissociation)	25	1	MS2		3.513	11.0671	112028	10.9017	-0.1654	F20	2	7.54034e-05	0	10.8963	86404.4
		FALSE	High	CHIMERYS on Ardia Server (E4)	Unambiguous	[K].AHGVLILNSNAQELMIGPAPHIVYR.[T]		2	F1KPW3; F1KRB6	F1KPW3; F1KRB6	FALSE		0								0	4		0	1	1	679.121	2713.46	2713.46	0	0	HCD (High Energy Collision Dissociation)	25	1	MS2		3.514	11.5655	117279	10.2641	-1.3014	F19	2	0.00252089	0.0155375	1.54401	618052
		FALSE	High	CHIMERYS on Ardia Server (E4)	Unambiguous	[K].AHGVLILNSNAQELMIGPAPHIVYR.[T]		2	F1KPW3; F1KRB6	F1KPW3; F1KRB6	FALSE		0								0	3		0	1	1	905.158	2713.46	2713.46	0	0	HCD (High Energy Collision Dissociation)	25	1	MS2		3.514	10.8691	110209	10.2641	-0.6049	F19	2	0.00126728	0.00516301	2.36685	98446.1
		FALSE	High	CHIMERYS on Ardia Server (E4)	Unambiguous	[K].AHGVLILNSNAQELMIGPAPHIVYR.[T]		2	F1KPW3; F1KRB6	F1KPW3; F1KRB6	FALSE		0								0	4		0	1	1	679.121	2713.46	2713.46	0	0	HCD (High Energy Collision Dissociation)	25	0.65	MS2		3.513	10.8786	110305	10.2641	-0.6144	F19	2	5.66123e-05	0	15.8035	618052
		FALSE	High	CHIMERYS on Ardia Server (E4)	Unambiguous	[K].AHGVLILNSNAQELMIGPAPHIVYR.[T]		2	F1KPW3; F1KRB6	F1KPW3; F1KRB6	FALSE		0								0	3		0	1	1	905.158	2713.46	2713.46	0	0	HCD (High Energy Collision Dissociation)	25	1	MS2		3.514	10.899	110512	10.2641	-0.6349	F19	2	5.66123e-05	0	10.7018	98446.1
		FALSE	High	CHIMERYS on Ardia Server (E4)	Unambiguous	[K].AHGVLILNSNAQELMIGPAPHIVYR.[T]		2	F1KPW3; F1KRB6	F1KPW3; F1KRB6	FALSE		0								0	4		0	1	1	679.121	2713.46	2713.46	0	0	HCD (High Energy Collision Dissociation)	25	0.86	MS2		3.513	10.9084	110608	10.2641	-0.6443	F19	2	5.66123e-05	0	23.3997	618052
		FALSE	High	CHIMERYS on Ardia Server (E4)	Unambiguous	[K].AHGVLILNSNAQELMIGPAPHIVYR.[T]		2	F1KPW3; F1KRB6	F1KPW3; F1KRB6	FALSE		0								0	3		0	1	1	905.158	2713.46	2713.46	0	0	HCD (High Energy Collision Dissociation)	25	1	MS2		3.513	10.9286	110815	10.2641	-0.6645	F19	2	5.66123e-05	0	12.8011	98446.1
		FALSE	High	CHIMERYS on Ardia Server (E4)	Unambiguous	[K].AHGVLILNSNAQELMIGPAPHIVYR.[T]		2	F1KPW3; F1KRB6	F1KPW3; F1KRB6	FALSE		0								0	4		0	1	1	679.121	2713.46	2713.46	0	0	HCD (High Energy Collision Dissociation)	25	1	MS2		3.514	11.1774	113337	10.2641	-0.9132	F19	2	0.000173183	0.000446677	4.71272	618052
		FALSE	High	CHIMERYS on Ardia Server (E4)	Unambiguous	[K].AHGVLILNSNAQELMIGPAPHIVYR.[T]		2	F1KPW3; F1KRB6	F1KPW3; F1KRB6	FALSE		0								0	4		0	1	1	679.121	2713.46	2713.46	0	0	HCD (High Energy Collision Dissociation)	25	0.84	MS2		3.663	10.9381	110911	10.2641	-0.6739	F19	2	5.66123e-05	0	26.5128	618052
		FALSE	High	CHIMERYS on Ardia Server (E4)	Unambiguous	[K].AHGVLILNSNAQELMIGPAPHIVYR.[T]		2	F1KPW3; F1KRB6	F1KPW3; F1KRB6	FALSE		0								0	4		0	1	1	679.121	2713.46	2713.46	0	0	HCD (High Energy Collision Dissociation)	25	0.75	MS2		3.513	10.9683	111215	10.2641	-0.7042	F19	2	5.66123e-05	0	19.3471	618052
		FALSE	High	CHIMERYS on Ardia Server (E4)	Unambiguous	[K].AHGVLILNSNAQELMIGPAPHIVYR.[T]		2	F1KPW3; F1KRB6	F1KPW3; F1KRB6	FALSE		0								0	3		0	1	1	905.158	2713.46	2713.46	0	0	HCD (High Energy Collision Dissociation)	25	1	MS2		3.514	10.9885	111422	10.2641	-0.7243	F19	2	0.000145567	0.000446677	5.57879	98446.1
		FALSE	High	CHIMERYS on Ardia Server (E4)	Unambiguous	[K].AHGVLILNSNAQELMIGPAPHIVYR.[T]		2	F1KPW3; F1KRB6	F1KPW3; F1KRB6	FALSE		0								0	4		0	1	1	679.121	2713.46	2713.46	0	0	HCD (High Energy Collision Dissociation)	25	0.56	MS2		3.514	10.9981	111518	10.2641	-0.734	F19	2	5.66123e-05	0	17.085	618052
		FALSE	High	CHIMERYS on Ardia Server (E4)	Unambiguous	[K].AHGVLILNSNAQELMIGPAPHIVYR.[T]		2	F1KPW3; F1KRB6	F1KPW3; F1KRB6	FALSE		0								0	3		0	1	1	905.158	2713.46	2713.46	0	0	HCD (High Energy Collision Dissociation)	25	1	MS2		3.513	11.0184	111725	10.2641	-0.7542	F19	2	0.00459712	0.0331461	0.863162	98446.1
		FALSE	High	CHIMERYS on Ardia Server (E4)	Unambiguous	[K].AHGVLILNSNAQELMIGPAPHIVYR.[T]		2	F1KPW3; F1KRB6	F1KPW3; F1KRB6	FALSE		0								0	4		0	1	1	679.121	2713.46	2713.46	0	0	HCD (High Energy Collision Dissociation)	25	0.34	MS2		3.514	11.0279	111821	10.2641	-0.7637	F19	2	0.000311417	0.00207325	4.04759	618052
		FALSE	High	CHIMERYS on Ardia Server (E4)	Unambiguous	[K].AHGVLILNSNAQELMIGPAPHIVYR.[T]		2	F1KPW3; F1KRB6	F1KPW3; F1KRB6	FALSE		0								0	4		0	1	1	679.121	2713.46	2713.46	0	0	HCD (High Energy Collision Dissociation)	25	0.43	MS2		3.513	11.0578	112124	10.2641	-0.7936	F19	2	0.00217424	0.0113182	1.71124	618052
		FALSE	High	CHIMERYS on Ardia Server (F4)	Unambiguous	[K].AHGVLILNSNAQELMIGPAPHIVYR.[T]		2	F1KPW3; F1KRB6	F1KPW3; F1KRB6	FALSE		0								0	4		0	1	1	679.121	2713.46	2713.46	0	0	HCD (High Energy Collision Dissociation)	25	0.72	MS2		3.516	10.8969	110305	10.9017	0.0048	F20	2	7.54034e-05	0	21.7108	1.40645e+06
		FALSE	High	CHIMERYS on Ardia Server (E4)	Unambiguous	[K].AHGVLILNSNAQELMIGPAPHIVYR.[T]		2	F1KPW3; F1KRB6	F1KPW3; F1KRB6	FALSE		0								0	3		0	1	1	905.158	2713.46	2713.46	0	0	HCD (High Energy Collision Dissociation)	25	1	MS2		3.513	10.9589	111119	10.2641	-0.6947	F19	2	5.66123e-05	0	12.4254	98446.1
		FALSE	High	CHIMERYS on Ardia Server (E4)	Unambiguous	[K].AHGVLILNSNAQELMIGPAPHIVYR.[T]		2	F1KPW3; F1KRB6	F1KPW3; F1KRB6	FALSE		0								0	4		0	1	1	679.121	2713.46	2713.46	0	0	HCD (High Energy Collision Dissociation)	25	1	MS2		3.512	11.2072	113640	10.2641	-0.9431	F19	2	5.66123e-05	0	10.794	618052
		FALSE	High	CHIMERYS on Ardia Server (F4)	Unambiguous	[K].AHGVLILNSNAQELMIGPAPHIVYR.[T]		2	F1KPW3; F1KRB6	F1KPW3; F1KRB6	FALSE		0								0	3		0	1	1	905.158	2713.46	2713.46	0	0	HCD (High Energy Collision Dissociation)	25	1	MS2		3.514	11.0371	111725	10.9017	-0.1354	F20	2	7.54034e-05	0	20.0474	86404.4
		FALSE	High	CHIMERYS on Ardia Server (F4)	Unambiguous	[K].AHGVLILNSNAQELMIGPAPHIVYR.[T]		2	F1KPW3; F1KRB6	F1KPW3; F1KRB6	FALSE		0								0	4		0	1	1	679.121	2713.46	2713.46	0	0	HCD (High Energy Collision Dissociation)	25	0.5	MS2		3.513	11.2264	113640	10.9017	-0.3247	F20	2	7.54034e-05	0	15.753	1.40645e+06
		FALSE	High	CHIMERYS on Ardia Server (F4)	Unambiguous	[K].AHGVLILNSNAQELMIGPAPHIVYR.[T]		2	F1KPW3; F1KRB6	F1KPW3; F1KRB6	FALSE		0								0	3		0	1	1	905.158	2713.46	2713.46	0	0	HCD (High Energy Collision Dissociation)	25	1	MS2		3.514	11.247	113848	10.9017	-0.3453	F20	2	0.000357995	0.00151217	5.01829	86404.4
		FALSE	High	CHIMERYS on Ardia Server (G4)	Unambiguous	[K].AHGVLILNSNAQELMIGPAPHIVYR.[T]		2	F1KPW3; F1KRB6	F1KPW3; F1KRB6	FALSE		0								0	4		0	1	1	679.121	2713.46	2713.46	0	0	HCD (High Energy Collision Dissociation)	25	1	MS2		3.514	10.9015	110608	10.2466	-0.6549	F21	2	8.45452e-05	0	28.143	2314874
		FALSE	High	CHIMERYS on Ardia Server (F4)	Unambiguous	[K].AHGVLILNSNAQELMIGPAPHIVYR.[T]		2	F1KPW3; F1KRB6	F1KPW3; F1KRB6	FALSE		0								0	4		0	1	1	679.121	2713.46	2713.46	0	0	HCD (High Energy Collision Dissociation)	25	1	MS2		3.513	11.5557	116976	10.9017	-0.654	F20	2	0.000862745	0.00488129	2.74177	1.40645e+06
		FALSE	High	CHIMERYS on Ardia Server (F4)	Unambiguous	[K].AHGVLILNSNAQELMIGPAPHIVYR.[T]		2	F1KPW3; F1KRB6	F1KPW3; F1KRB6	FALSE		0								0	4		0	1	1	679.121	2713.46	2713.46	0	0	HCD (High Energy Collision Dissociation)	25	0.49	MS2		3.652	11.526	116673	10.9017	-0.6242	F20	2	0.00971885	0.0870608	0.291403	1.40645e+06
		FALSE	High	CHIMERYS on Ardia Server (E4)	Unambiguous	[K].AHGVLILNSNAQELMIGPAPHIVYR.[T]		2	F1KPW3; F1KRB6	F1KPW3; F1KRB6	FALSE		0								0	3		0	1	1	905.158	2713.46	2713.46	0	0	HCD (High Energy Collision Dissociation)	25	1	MS2		3.652	11.2278	113848	10.2641	-0.9637	F19	2	0.000173183	0.000446677	4.64016	98446.1
		FALSE	High	CHIMERYS on Ardia Server (F4)	Unambiguous	[K].AHGVLILNSNAQELMIGPAPHIVYR.[T]		2	F1KPW3; F1KRB6	F1KPW3; F1KRB6	FALSE		0								0	4		0	1	1	679.121	2713.46	2713.46	0	0	HCD (High Energy Collision Dissociation)	25	0.63	MS2		3.514	11.2565	113944	10.9017	-0.3548	F20	2	7.54034e-05	0	15.3796	1.40645e+06
		FALSE	High	CHIMERYS on Ardia Server (G4)	Unambiguous	[K].AHGVLILNSNAQELMIGPAPHIVYR.[T]		2	F1KPW3; F1KRB6	F1KPW3; F1KRB6	FALSE		0								0	4		0	1	1	679.121	2713.46	2713.46	0	0	HCD (High Energy Collision Dissociation)	25	1	MS2		3.514	10.8419	110002	10.2466	-0.5953	F21	2	8.45452e-05	0	11.5855	2314874
		FALSE	High	CHIMERYS on Ardia Server (G4)	Unambiguous	[K].AHGVLILNSNAQELMIGPAPHIVYR.[T]		2	F1KPW3; F1KRB6	F1KPW3; F1KRB6	FALSE		0								0	3		0	1	1	905.158	2713.46	2713.46	0	0	HCD (High Energy Collision Dissociation)	25	1	MS2		3.585	10.8621	110209	10.2466	-0.6155	F21	2	8.45452e-05	0	13.1587	520676
		FALSE	High	CHIMERYS on Ardia Server (F4)	Unambiguous	[K].AHGVLILNSNAQELMIGPAPHIVYR.[T]		2	F1KPW3; F1KRB6	F1KPW3; F1KRB6	FALSE		0								0	4		0	1	1	679.121	2713.46	2713.46	0	0	HCD (High Energy Collision Dissociation)	25	1	MS2		3.514	11.4061	115460	10.9017	-0.5044	F20	2	7.54034e-05	0	7.18534	1.40645e+06
		FALSE	High	CHIMERYS on Ardia Server (G4)	Unambiguous	[K].AHGVLILNSNAQELMIGPAPHIVYR.[T]		2	F1KPW3; F1KRB6	F1KPW3; F1KRB6	FALSE		0								0	4		0	1	1	679.121	2713.46	2713.46	0	0	HCD (High Energy Collision Dissociation)	25	1	MS2		3.513	10.8716	110305	10.2466	-0.625	F21	2	8.45452e-05	0	27.5175	2314874
		FALSE	High	CHIMERYS on Ardia Server (F4)	Unambiguous	[K].AHGVLILNSNAQELMIGPAPHIVYR.[T]		2	F1KPW3; F1KRB6	F1KPW3; F1KRB6	FALSE		0								0	4		0	1	1	679.121	2713.46	2713.46	0	0	HCD (High Energy Collision Dissociation)	25	0.5	MS2		3.512	11.3764	115157	10.9017	-0.4746	F20	2	7.54034e-05	0	8.26876	1.40645e+06
		FALSE	High	CHIMERYS on Ardia Server (F4)	Unambiguous	[K].AHGVLILNSNAQELMIGPAPHIVYR.[T]		2	F1KPW3; F1KRB6	F1KPW3; F1KRB6	FALSE		0								0	4		0	1	1	679.121	2713.46	2713.46	0	0	HCD (High Energy Collision Dissociation)	25	0.51	MS2		3.513	11.4659	116066	10.9017	-0.5642	F20	2	0.000242571	0.00127273	5.08049	1.40645e+06
		FALSE	High	CHIMERYS on Ardia Server (E4)	Unambiguous	[K].AHGVLILNSNAQELMIGPAPHIVYR.[T]		2	F1KPW3; F1KRB6	F1KPW3; F1KRB6	FALSE		0								0	4		0	1	1	679.121	2713.46	2713.46	0	0	HCD (High Energy Collision Dissociation)	25	0.44	MS2		3.513	11.2671	114247	10.2641	-1.003	F19	2	0.000240616	0.000882771	4.24679	618052
		FALSE	High	CHIMERYS on Ardia Server (E4)	Unambiguous	[K].AHGVLILNSNAQELMIGPAPHIVYR.[T]		2	F1KPW3; F1KRB6	F1KPW3; F1KRB6	FALSE		0								0	4		0	1	1	679.121	2713.46	2713.46	0	0	HCD (High Energy Collision Dissociation)	25	1	MS2		3.512	11.2372	113944	10.2641	-0.9731	F19	2	5.66123e-05	0	8.39379	618052
