## Supplementary Data File S1 for "Inhibition of release of intestinal extracellular vesicles in *Ascaris suum* and immune modulation by the anthelmintic ivermectin" (part 25 of 154)

### Sheet: Proteins (continued)
Checked	Protein Group FDR Confidence: Combined	Protein FDR Confidence: Combined	Master	Accession	Description	Exp. Protein Group q-value: Combined	Exp. Protein q-value: Combined	Sum PEP Score	Coverage [%]	# Peptides	# PSMs	# Unique Peptides	# AAs	MW [kDa]	calc. pI	Score CHIMERYS on Ardia Server: CHIMERYS on Ardia Server	# Peptides (by Search Engine): CHIMERYS on Ardia Server	Biological Process	Cellular Component	Molecular Function	Pfam IDs	Entrez Gene ID	Ensembl Gene ID	Gene Symbol	Gene ID	WikiPathways	Reactome Pathways	# Protein Pathway Groups	# Razor Peptides	Abundances (Grouped): DMSO, 1, Control	Abundances (Grouped): DMSO, 2, Control	Abundances (Grouped): DMSO, 3, Control	Abundances (Grouped): DMSO, 4, Control	Abundances (Grouped): DMSO, 5, Control	Abundances (Grouped): IVM, 1, Sample	Abundances (Grouped): IVM, 2, Sample	Abundances (Grouped): IVM, 3, Sample	Abundances (Grouped): IVM, 4, Sample	Abundances (Grouped): IVM, 5, Sample	Abundances (Grouped) CV [%]: DMSO, 1, Control	Abundances (Grouped) CV [%]: DMSO, 2, Control	Abundances (Grouped) CV [%]: DMSO, 3, Control	Abundances (Grouped) CV [%]: DMSO, 4, Control	Abundances (Grouped) CV [%]: DMSO, 5, Control	Abundances (Grouped) CV [%]: IVM, 1, Sample	Abundances (Grouped) CV [%]: IVM, 2, Sample	Abundances (Grouped) CV [%]: IVM, 3, Sample	Abundances (Grouped) CV [%]: IVM, 4, Sample	Abundances (Grouped) CV [%]: IVM, 5, Sample	Found in Sample: F15: Control, DMSO, 1	Found in Sample: F16: Control, DMSO, 2	Found in Sample: F17: Control, DMSO, 3	Found in Sample: F18: Control, DMSO, 4	Found in Sample: F19: Control, DMSO, 5	Found in Sample: F20: Sample, IVM, 1	Found in Sample: F21: Sample, IVM, 2	Found in Sample: F22: Sample, IVM, 3	Found in Sample: F23: Sample, IVM, 4	Found in Sample: F24: Sample, IVM, 5	# Protein Groups	Modifications
		FALSE	High	CHIMERYS on Ardia Server (F4)	Unambiguous	[K].AHGVLILNSNAQELMIGPAPHIVYR.[T]		2	F1KPW3; F1KRB6	F1KPW3; F1KRB6	FALSE		0								0	4		0	1	1	679.121	2713.46	2713.46	0	0	HCD (High Energy Collision Dissociation)	25	0.36	MS2		3.514	11.436	115763	10.9017	-0.5343	F20	2	0.000242571	0.000879043	5.1517	1.40645e+06
		FALSE	High	CHIMERYS on Ardia Server (F4)	Unambiguous	[K].AHGVLILNSNAQELMIGPAPHIVYR.[T]		2	F1KPW3; F1KRB6	F1KPW3; F1KRB6	FALSE		0								0	3		0	1	1	905.158	2713.46	2713.46	0	0	HCD (High Energy Collision Dissociation)	25	1	MS2		3.514	11.3669	115061	10.9017	-0.4652	F20	2	0.00604364	0.044985	0.581997	86404.4
		FALSE	High	CHIMERYS on Ardia Server (G4)	Unambiguous	[K].AHGVLILNSNAQELMIGPAPHIVYR.[T]		2	F1KPW3; F1KRB6	F1KPW3; F1KRB6	FALSE		0								0	3		0	1	1	905.158	2713.46	2713.46	0	0	HCD (High Energy Collision Dissociation)	25	1	MS2		3.514	10.8921	110512	10.2466	-0.6455	F21	2	8.45452e-05	0	22.5912	520676
		FALSE	High	CHIMERYS on Ardia Server (G4)	Unambiguous	[K].AHGVLILNSNAQELMIGPAPHIVYR.[T]		2	F1KPW3; F1KRB6	F1KPW3; F1KRB6	FALSE		0								0	3		0	1	1	905.158	2713.46	2713.46	0	0	HCD (High Energy Collision Dissociation)	25	1	MS2		3.514	10.9516	111118	10.2466	-0.705	F21	2	8.45452e-05	0	23.6526	520676
		FALSE	High	CHIMERYS on Ardia Server (G4)	Unambiguous	[K].AHGVLILNSNAQELMIGPAPHIVYR.[T]		2	F1KPW3; F1KRB6	F1KPW3; F1KRB6	FALSE		0								0	4		0	1	1	679.121	2713.46	2713.46	0	0	HCD (High Energy Collision Dissociation)	25	1	MS2		3.514	10.961	111214	10.2466	-0.7144	F21	2	8.45452e-05	0	25.6504	2314874
		FALSE	High	CHIMERYS on Ardia Server (G4)	Unambiguous	[K].AHGVLILNSNAQELMIGPAPHIVYR.[T]		2	F1KPW3; F1KRB6	F1KPW3; F1KRB6	FALSE		0								0	3		0	1	1	905.158	2713.46	2713.46	0	0	HCD (High Energy Collision Dissociation)	25	1	MS2		3.514	10.9816	111422	10.2466	-0.735	F21	2	8.45452e-05	0	17.7119	520676
		FALSE	High	CHIMERYS on Ardia Server (G4)	Unambiguous	[K].AHGVLILNSNAQELMIGPAPHIVYR.[T]		2	F1KPW3; F1KRB6	F1KPW3; F1KRB6	FALSE		0								0	4		0	1	1	679.121	2713.46	2713.46	0	0	HCD (High Energy Collision Dissociation)	25	1	MS2		3.512	10.9911	111518	10.2466	-0.7445	F21	2	8.45452e-05	0	18.738	2314874
		FALSE	High	CHIMERYS on Ardia Server (F4)	Unambiguous	[K].AHGVLILNSNAQELMIGPAPHIVYR.[T]		2	F1KPW3; F1KRB6	F1KPW3; F1KRB6	FALSE		0								0	4		0	1	1	679.121	2713.46	2713.46	0	0	HCD (High Energy Collision Dissociation)	25	0.58	MS2		3.514	11.3163	114550	10.9017	-0.4146	F20	2	7.54034e-05	0	14.2599	1.40645e+06
		FALSE	High	CHIMERYS on Ardia Server (G4)	Unambiguous	[K].AHGVLILNSNAQELMIGPAPHIVYR.[T]		2	F1KPW3; F1KRB6	F1KPW3; F1KRB6	FALSE		0								0	3		0	1	1	905.158	2713.46	2713.46	0	0	HCD (High Energy Collision Dissociation)	25	1	MS2		3.514	11.0114	111725	10.2466	-0.7648	F21	2	8.45452e-05	0	12.5536	520676
		FALSE	High	CHIMERYS on Ardia Server (F4)	Unambiguous	[K].AHGVLILNSNAQELMIGPAPHIVYR.[T]		2	F1KPW3; F1KRB6	F1KPW3; F1KRB6	FALSE		0								0	4		0	1	1	679.121	2713.46	2713.46	0	0	HCD (High Energy Collision Dissociation)	25	0.53	MS2		3.513	11.3461	114853	10.9017	-0.4444	F20	2	7.54034e-05	0	8.49342	1.40645e+06
		FALSE	High	CHIMERYS on Ardia Server (G4)	Unambiguous	[K].AHGVLILNSNAQELMIGPAPHIVYR.[T]		2	F1KPW3; F1KRB6	F1KPW3; F1KRB6	FALSE		0								0	4		0	1	1	679.121	2713.46	2713.46	0	0	HCD (High Energy Collision Dissociation)	25	1	MS2		3.104	11.0508	112124	10.2466	-0.8042	F21	2	0.000180865	0.000288211	7.49406	2314874
		FALSE	High	CHIMERYS on Ardia Server (G4)	Unambiguous	[K].AHGVLILNSNAQELMIGPAPHIVYR.[T]		2	F1KPW3; F1KRB6	F1KPW3; F1KRB6	FALSE		0								0	4		0	1	1	679.121	2713.46	2713.46	0	0	HCD (High Energy Collision Dissociation)	25	1	MS2		3.233	11.0208	111821	10.2466	-0.7742	F21	2	8.45452e-05	0	12.9612	2314874
		FALSE	High	CHIMERYS on Ardia Server (G4)	Unambiguous	[K].AHGVLILNSNAQELMIGPAPHIVYR.[T]		2	F1KPW3; F1KRB6	F1KPW3; F1KRB6	FALSE		0								0	3		0	1	1	905.158	2713.46	2713.46	0	0	HCD (High Energy Collision Dissociation)	25	1	MS2		3.513	11.0411	112028	10.2466	-0.7945	F21	2	0.000222222	0.000350036	5.42879	520676
		FALSE	High	CHIMERYS on Ardia Server (F4)	Unambiguous	[K].AHGVLILNSNAQELMIGPAPHIVYR.[T]		2	F1KPW3; F1KRB6	F1KPW3; F1KRB6	FALSE		0								0	4		0	1	1	679.121	2713.46	2713.46	0	0	HCD (High Energy Collision Dissociation)	25	0.61	MS2		3.514	11.2864	114247	10.9017	-0.3847	F20	2	7.54034e-05	0	15.689	1.40645e+06
		FALSE	High	CHIMERYS on Ardia Server (F4)	Unambiguous	[K].AHGVLILNSNAQELMIGPAPHIVYR.[T]		2	F1KPW3; F1KRB6	F1KPW3; F1KRB6	FALSE		0								0	3		0	1	1	905.158	2713.46	2713.46	0	0	HCD (High Energy Collision Dissociation)	25	1	MS2		3.513	11.2769	114151	10.9017	-0.3752	F20	2	7.54034e-05	0	14.4523	86404.4
		FALSE	High	CHIMERYS on Ardia Server (G4)	Unambiguous	[K].AHGVLILNSNAQELMIGPAPHIVYR.[T]		2	F1KPW3; F1KRB6	F1KPW3; F1KRB6	FALSE		0								0	3		0	1	1	905.158	2713.46	2713.46	0	0	HCD (High Energy Collision Dissociation)	25	1	MS2		3.514	10.9217	110815	10.2466	-0.6751	F21	2	8.45452e-05	0	25.0197	520676
		FALSE	High	CHIMERYS on Ardia Server (G4)	Unambiguous	[K].AHGVLILNSNAQELMIGPAPHIVYR.[T]		2	F1KPW3; F1KRB6	F1KPW3; F1KRB6	FALSE		0								0	4		0	1	1	679.121	2713.46	2713.46	0	0	HCD (High Energy Collision Dissociation)	25	1	MS2		3.514	10.9312	110911	10.2466	-0.6846	F21	2	8.45452e-05	0	24.9099	2314874
		FALSE	High	CHIMERYS on Ardia Server (H4)	Unambiguous	[K].AHGVLILNSNAQELmIGPAPHIVYR.[T]	M15(Oxidation)	2	F1KPW3; F1KRB6	F1KPW3; F1KRB6	FALSE	AHGVLILNSNAQELM[UNIMOD:35(1.0)]IGPAPHIVYR	1	M15(Oxidation):100.0					M(15): 100.0		0	4		0	1	1	683.119	2729.46	2729.46	0	0	HCD (High Energy Collision Dissociation)	25	1	MS2		3.514	10.9917	111216	9.6974	-1.2944	F22	2	0.000337539	0.000566912	3.96736	92583.6
		FALSE	High	CHIMERYS on Ardia Server (H4)	Unambiguous	[K].AHGVLILNSNAQELmIGPAPHIVYR.[T]	M15(Oxidation)	2	F1KPW3; F1KRB6	F1KPW3; F1KRB6	FALSE	AHGVLILNSNAQELM[UNIMOD:35(1.0)]IGPAPHIVYR	1	M15(Oxidation):100.0					M(15): 100.0		0	4		0	1	1	683.119	2729.46	2729.46	0	0	HCD (High Energy Collision Dissociation)	25	1	MS2		3.514	10.9615	110912	9.6974	-1.2641	F22	2	0.000156372	0.000440526	7.15189	92583.6
		FALSE	High	CHIMERYS on Ardia Server (H4)	Unambiguous	[K].AHGVLILNSNAQELmIGPAPHIVYR.[T]	M15(Oxidation)	2	F1KPW3; F1KRB6	F1KPW3; F1KRB6	FALSE	AHGVLILNSNAQELM[UNIMOD:35(1.0)]IGPAPHIVYR	1	M15(Oxidation):100.0					M(15): 100.0		0	4		0	1	1	683.119	2729.46	2729.46	0	0	HCD (High Energy Collision Dissociation)	25	1	MS2		3.514	9.9373	100603	9.6974	-0.24	F22	2	0.000204527	0.000440526	6.80068	92583.6
		FALSE	High	CHIMERYS on Ardia Server (H4)	Unambiguous	[K].AHGVLILNSNAQELmIGPAPHIVYR.[T]	M15(Oxidation)	2	F1KPW3; F1KRB6	F1KPW3; F1KRB6	FALSE	AHGVLILNSNAQELM[UNIMOD:35(1.0)]IGPAPHIVYR	1	M15(Oxidation):100.0					M(15): 100.0		0	4		0	1	1	683.119	2729.46	2729.46	0	0	HCD (High Energy Collision Dissociation)	25	0.62	MS2		3.516	10.0045	101209	9.6974	-0.3071	F22	2	0.00389705	0.0226786	1.0527	92583.6
		FALSE	High	CHIMERYS on Ardia Server (H4)	Unambiguous	[K].AHGVLILNSNAQELmIGPAPHIVYR.[T]	M15(Oxidation)	2	F1KPW3; F1KRB6	F1KPW3; F1KRB6	FALSE	AHGVLILNSNAQELM[UNIMOD:35(1.0)]IGPAPHIVYR	1	M15(Oxidation):100.0					M(15): 100.0		0	4		0	1	1	683.119	2729.46	2729.46	0	0	HCD (High Energy Collision Dissociation)	25	1	MS2		3.512	9.9745	100906	9.6974	-0.2771	F22	2	0.000156372	0.000440526	7.14892	92583.6
		FALSE	High	CHIMERYS on Ardia Server (H4)	Unambiguous	[K].AHGVLILNSNAQELmIGPAPHIVYR.[T]	M15(Oxidation)	2	F1KPW3; F1KRB6	F1KPW3; F1KRB6	FALSE	AHGVLILNSNAQELM[UNIMOD:35(1.0)]IGPAPHIVYR	1	M15(Oxidation):100.0					M(15): 100.0		0	4		0	1	1	683.119	2729.46	2729.46	0	0	HCD (High Energy Collision Dissociation)	25	0.63	MS2		3.536	10.1841	103029	9.6974	-0.4867	F22	2	0.000505443	0.00447116	3.03937	92583.6
		FALSE	High	CHIMERYS on Ardia Server (H4)	Unambiguous	[K].AHGVLILNSNAQELmIGPAPHIVYR.[T]	M15(Oxidation)	2	F1KPW3; F1KRB6	F1KPW3; F1KRB6	FALSE	AHGVLILNSNAQELM[UNIMOD:35(1.0)]IGPAPHIVYR	1	M15(Oxidation):100.0					M(15): 100.0		0	4		0	1	1	683.119	2729.46	2729.46	0	0	HCD (High Energy Collision Dissociation)	25	1	MS2		3.514	11.0813	112125	9.6974	-1.3839	F22	2	0.00234136	0.0160632	1.62839	92583.6
		FALSE	High	CHIMERYS on Ardia Server (H4)	Unambiguous	[K].AHGVLILNSNAQELmIGPAPHIVYR.[T]	M15(Oxidation)	2	F1KPW3; F1KRB6	F1KPW3; F1KRB6	FALSE	AHGVLILNSNAQELM[UNIMOD:35(1.0)]IGPAPHIVYR	1	M15(Oxidation):100.0					M(15): 100.0		0	4		0	1	1	683.119	2729.46	2729.46	0	0	HCD (High Energy Collision Dissociation)	25	1	MS2		3.514	10.1539	102725	9.6974	-0.4565	F22	2	0.000772229	0.00456553	2.74209	92583.6
		FALSE	High	CHIMERYS on Ardia Server (H4)	Unambiguous	[K].AHGVLILNSNAQELmIGPAPHIVYR.[T]	M15(Oxidation)	2	F1KPW3; F1KRB6	F1KPW3; F1KRB6	FALSE	AHGVLILNSNAQELM[UNIMOD:35(1.0)]IGPAPHIVYR	1	M15(Oxidation):100.0					M(15): 100.0		0	4		0	1	1	683.119	2729.46	2729.46	0	0	HCD (High Energy Collision Dissociation)	25	1	MS2		3.512	11.1116	112429	9.6974	-1.4142	F22	2	0.00172112	0.0116125	1.96152	92583.6
		FALSE	High	CHIMERYS on Ardia Server (H4)	Unambiguous	[K].AHGVLILNSNAQELmIGPAPHIVYR.[T]	M15(Oxidation)	2	F1KPW3; F1KRB6	F1KPW3; F1KRB6	FALSE	AHGVLILNSNAQELM[UNIMOD:35(1.0)]IGPAPHIVYR	1	M15(Oxidation):100.0					M(15): 100.0		0	4		0	1	1	683.119	2729.46	2729.46	0	0	HCD (High Energy Collision Dissociation)	25	1	MS2		3.514	10.9318	110609	9.6974	-1.2344	F22	2	0.000363916	0.00107435	3.37492	92583.6
	FALSE	High	[R].ESYDTGEELVVQQTTETGVFAFK.[V]	2	67	F1KPW3; F1KRB6	F1KPW3 [1555-1577]; F1KRB6 [526-548]		0	2578.22					97541.3	151843	281847	648674	63716.4	48558.4											Shared	n/a	n/a	n/a	n/a	High	High	High	High	High	High	0.000234412	1.96833e-09	0.000225955
		Checked	Confidence	Identifying Node	PSM Ambiguity	Annotated Sequence	Modifications	# Proteins	Master Protein Accessions	Protein Accessions	I/L Ambiguity	CHIMERYS: PTM Localization Sequence	CHIMERYS: PTM Localization Score	CHIMERYS: Best Site Probabilities	CHIMERYS: Oxidation Site Probabilities	CHIMERYS: Phospho Site Probabilities	CHIMERYS: Label:13C(6)15N(2) Site Probabilities	CHIMERYS: Label:13C(6)15N(4) Site Probabilities	CHIMERYS: Oxidation Site Probabilities	CHIMERYS: Phospho Site Probabilities	# Missed Cleavages	Charge	DeltaScore	DeltaCn	Rank	Search Engine Rank	m/z [Da]	MH+ [Da]	Theo. MH+ [Da]	DeltaM [ppm]	Deltam/z [Da]	Activation Type	NCE [%]	Normalized CHIMERYS Coefficient	MS Order	Isolation Interference [%]	Ion Inject Time [ms]	RT [min]	First Scan	Predicted RT [min]	DeltaRT	File ID	# Protein Groups	q-Value	PEP	SVM Score	Quan Value
		FALSE	High	CHIMERYS on Ardia Server (E4)	Unambiguous	[R].ESYDTGEELVVQQTTETGVFAFK.[V]		2	F1KPW3; F1KRB6	F1KPW3; F1KRB6	FALSE		0								0	3		0	1	1	860.078	2578.22	2578.22	0	0	HCD (High Energy Collision Dissociation)	25	1	MS2		3.514	12.3753	125508	12.6734	0.2981	F19	2	5.66123e-05	0	6.43515	75709.5
		FALSE	High	CHIMERYS on Ardia Server (H4)	Unambiguous	[R].ESYDTGEELVVQQTTETGVFAFK.[V]		2	F1KPW3; F1KRB6	F1KPW3; F1KRB6	FALSE		0								0	3		0	1	1	860.078	2578.22	2578.22	0	0	HCD (High Energy Collision Dissociation)	25	1	MS2		3.514	12.6095	127630	12.6161	0.0066	F22	2	8.29394e-05	5.28924e-12	8.67233	360579
		FALSE	High	CHIMERYS on Ardia Server (H4)	Unambiguous	[R].ESYDTGEELVVQQTTETGVFAFK.[V]		2	F1KPW3; F1KRB6	F1KPW3; F1KRB6	FALSE		0								0	3		0	1	1	860.078	2578.22	2578.22	0	0	HCD (High Energy Collision Dissociation)	25	1	MS2		3.514	12.5799	127328	12.6161	0.0362	F22	2	8.29394e-05	5.28924e-12	10.8977	360579
		FALSE	High	CHIMERYS on Ardia Server (H4)	Unambiguous	[R].ESYDTGEELVVQQTTETGVFAFK.[V]		2	F1KPW3; F1KRB6	F1KPW3; F1KRB6	FALSE		0								0	3		0	1	1	860.078	2578.22	2578.22	0	0	HCD (High Energy Collision Dissociation)	25	1	MS2		3.55	12.5799	127327	12.6161	0.0363	F22	2	8.29394e-05	5.28924e-12	11.131	360579
		FALSE	High	CHIMERYS on Ardia Server (H4)	Unambiguous	[R].ESYDTGEELVVQQTTETGVFAFK.[V]		2	F1KPW3; F1KRB6	F1KPW3; F1KRB6	FALSE		0								0	3		0	1	1	860.078	2578.22	2578.22	0	0	HCD (High Energy Collision Dissociation)	25	1	MS2		3.514	12.5501	127025	12.6161	0.066	F22	2	8.29394e-05	5.28924e-12	11.2307	360579
		FALSE	High	CHIMERYS on Ardia Server (H4)	Unambiguous	[R].ESYDTGEELVVQQTTETGVFAFK.[V]		2	F1KPW3; F1KRB6	F1KPW3; F1KRB6	FALSE		0								0	3		0	1	1	860.078	2578.22	2578.22	0	0	HCD (High Energy Collision Dissociation)	25	1	MS2		3.514	12.55	127024	12.6161	0.0661	F22	2	8.29394e-05	0	12.3636	360579
		FALSE	High	CHIMERYS on Ardia Server (H4)	Unambiguous	[R].ESYDTGEELVVQQTTETGVFAFK.[V]		2	F1KPW3; F1KRB6	F1KPW3; F1KRB6	FALSE		0								0	3		0	1	1	860.078	2578.22	2578.22	0	0	HCD (High Energy Collision Dissociation)	25	1	MS2		3.514	12.4901	126417	12.6161	0.126	F22	2	0.00101056	0.00732994	2.43688	360579
		FALSE	High	CHIMERYS on Ardia Server (H4)	Unambiguous	[R].ESYDTGEELVVQQTTETGVFAFK.[V]		2	F1KPW3; F1KRB6	F1KPW3; F1KRB6	FALSE		0								0	3		0	1	1	860.078	2578.22	2578.22	0	0	HCD (High Energy Collision Dissociation)	25	1	MS2		3.514	12.4602	126114	12.6161	0.1559	F22	2	8.29394e-05	5.28924e-12	8.86398	360579
		FALSE	High	CHIMERYS on Ardia Server (H4)	Unambiguous	[R].ESYDTGEELVVQQTTETGVFAFK.[V]		2	F1KPW3; F1KRB6	F1KPW3; F1KRB6	FALSE		0								0	3		0	1	1	860.078	2578.22	2578.22	0	0	HCD (High Energy Collision Dissociation)	25	1	MS2		3.513	12.4306	125812	12.6161	0.1855	F22	2	0.000241124	0.000440526	6.03195	360579
		FALSE	High	CHIMERYS on Ardia Server (H4)	Unambiguous	[R].ESYDTGEELVVQQTTETGVFAFK.[V]		2	F1KPW3; F1KRB6	F1KPW3; F1KRB6	FALSE		0								0	3		0	1	1	860.078	2578.22	2578.22	0	0	HCD (High Energy Collision Dissociation)	25	1	MS2		3.513	12.4305	125811	12.6161	0.1856	F22	2	8.29394e-05	5.0372e-12	11.4209	360579
		FALSE	High	CHIMERYS on Ardia Server (H4)	Unambiguous	[R].ESYDTGEELVVQQTTETGVFAFK.[V]		2	F1KPW3; F1KRB6	F1KPW3; F1KRB6	FALSE		0								0	3		0	1	1	860.078	2578.22	2578.22	0	0	HCD (High Energy Collision Dissociation)	25	1	MS2		3.514	12.4007	125509	12.6161	0.2154	F22	2	8.29394e-05	5.28924e-12	8.83836	360579
		FALSE	High	CHIMERYS on Ardia Server (H4)	Unambiguous	[R].ESYDTGEELVVQQTTETGVFAFK.[V]		2	F1KPW3; F1KRB6	F1KPW3; F1KRB6	FALSE		0								0	3		0	1	1	860.078	2578.22	2578.22	0	0	HCD (High Energy Collision Dissociation)	25	1	MS2		3.514	12.4006	125508	12.6161	0.2155	F22	2	8.29394e-05	0	20.66	360579
		FALSE	High	CHIMERYS on Ardia Server (H4)	Unambiguous	[R].ESYDTGEELVVQQTTETGVFAFK.[V]		2	F1KPW3; F1KRB6	F1KPW3; F1KRB6	FALSE		0								0	3		0	1	1	860.078	2578.22	2578.22	0	0	HCD (High Energy Collision Dissociation)	25	1	MS2		3.514	12.3706	125205	12.6161	0.2456	F22	2	8.29394e-05	5.28924e-12	7.54612	360579
		FALSE	High	CHIMERYS on Ardia Server (H4)	Unambiguous	[R].ESYDTGEELVVQQTTETGVFAFK.[V]		2	F1KPW3; F1KRB6	F1KPW3; F1KRB6	FALSE		0								0	3		0	1	1	860.078	2578.22	2578.22	0	0	HCD (High Energy Collision Dissociation)	25	1	MS2		3.513	12.3705	125204	12.6161	0.2457	F22	2	8.29394e-05	5.28924e-12	10.9865	360579
		FALSE	High	CHIMERYS on Ardia Server (G4)	Unambiguous	[R].ESYDTGEELVVQQTTETGVFAFK.[V]		2	F1KPW3; F1KRB6	F1KPW3; F1KRB6	FALSE		0								0	3		0	1	1	860.078	2578.22	2578.22	0	0	HCD (High Energy Collision Dissociation)	25	1	MS2		3.514	12.7545	129449	12.4872	-0.2673	F21	2	0.00128813	0.00586248	2.12162	281847
		FALSE	High	CHIMERYS on Ardia Server (G4)	Unambiguous	[R].ESYDTGEELVVQQTTETGVFAFK.[V]		2	F1KPW3; F1KRB6	F1KPW3; F1KRB6	FALSE		0								0	3		0	1	1	860.078	2578.22	2578.22	0	0	HCD (High Energy Collision Dissociation)	25	1	MS2		3.513	12.7847	129753	12.4872	-0.2974	F21	2	0.00121104	0.00544696	2.23383	281847
		FALSE	High	CHIMERYS on Ardia Server (H4)	Unambiguous	[R].ESYDTGEELVVQQTTETGVFAFK.[V]		2	F1KPW3; F1KRB6	F1KPW3; F1KRB6	FALSE		0								0	3		0	1	1	860.078	2578.22	2578.22	0	0	HCD (High Energy Collision Dissociation)	25	1	MS2		3.512	12.6096	127631	12.6161	0.0065	F22	2	0.000241124	0.000440526	6.15774	360579
		FALSE	High	CHIMERYS on Ardia Server (H4)	Unambiguous	[R].ESYDTGEELVVQQTTETGVFAFK.[V]		2	F1KPW3; F1KRB6	F1KPW3; F1KRB6	FALSE		0								0	3		0	1	1	860.078	2578.22	2578.22	0	0	HCD (High Energy Collision Dissociation)	25	1	MS2		3.514	12.6395	127933	12.6161	-0.0233	F22	2	8.29394e-05	5.28924e-12	8.25038	360579
		FALSE	High	CHIMERYS on Ardia Server (I4)	Unambiguous	[R].ESYDTGEELVVQQTTETGVFAFK.[V]		2	F1KPW3; F1KRB6	F1KPW3; F1KRB6	FALSE		0								0	3		0	1	1	860.078	2578.22	2578.22	0	0	HCD (High Energy Collision Dissociation)	25	1	MS2		3.513	12.5626	127328	12.2637	-0.2988	F23	2	0.00154337	0.00932469	1.96186	30446.3
		FALSE	High	CHIMERYS on Ardia Server (I4)	Unambiguous	[R].ESYDTGEELVVQQTTETGVFAFK.[V]		2	F1KPW3; F1KRB6	F1KPW3; F1KRB6	FALSE		0								0	3		0	1	1	860.078	2578.22	2578.22	0	0	HCD (High Energy Collision Dissociation)	25	1	MS2		3.513	12.5625	127327	12.2637	-0.2988	F23	2	0.000318861	0.000735514	5.10758	30446.3
		FALSE	High	CHIMERYS on Ardia Server (I4)	Unambiguous	[R].ESYDTGEELVVQQTTETGVFAFK.[V]		2	F1KPW3; F1KRB6	F1KPW3; F1KRB6	FALSE		0								0	3		0	1	1	860.078	2578.22	2578.22	0	0	HCD (High Energy Collision Dissociation)	25	1	MS2		3.514	12.4131	125811	12.2637	-0.1494	F23	2	0.000206911	0.000547264	5.78762	30446.3
		FALSE	High	CHIMERYS on Ardia Server (I4)	Unambiguous	[R].ESYDTGEELVVQQTTETGVFAFK.[V]		2	F1KPW3; F1KRB6	F1KPW3; F1KRB6	FALSE		0								0	3		0	1	1	860.078	2578.22	2578.22	0	0	HCD (High Energy Collision Dissociation)	25	1	MS2		3.514	12.3834	125508	12.2637	-0.1197	F23	2	0.000318861	0.000923234	4.57939	30446.3
		FALSE	High	CHIMERYS on Ardia Server (G4)	Unambiguous	[R].ESYDTGEELVVQQTTETGVFAFK.[V]		2	F1KPW3; F1KRB6	F1KPW3; F1KRB6	FALSE		0								0	3		0	1	1	860.078	2578.22	2578.22	0	0	HCD (High Energy Collision Dissociation)	25	1	MS2		3.514	12.4268	126115	12.4872	0.0604	F21	2	0.000534359	0.00154967	3.92636	281847
		FALSE	High	CHIMERYS on Ardia Server (H4)	Unambiguous	[R].ESYDTGEELVVQQTTETGVFAFK.[V]		2	F1KPW3; F1KRB6	F1KPW3; F1KRB6	FALSE		0								0	3		0	1	1	860.078	2578.22	2578.22	0	0	HCD (High Energy Collision Dissociation)	25	1	MS2		3.513	12.819	129753	12.6161	-0.2029	F22	2	0.00229012	0.0159434	1.65148	360579
		FALSE	High	CHIMERYS on Ardia Server (H4)	Unambiguous	[R].ESYDTGEELVVQQTTETGVFAFK.[V]		2	F1KPW3; F1KRB6	F1KPW3; F1KRB6	FALSE		0								0	3		0	1	1	860.078	2578.22	2578.22	0	0	HCD (High Energy Collision Dissociation)	25	1	MS2		3.513	12.7591	129146	12.6161	-0.143	F22	2	0.00360792	0.0194223	1.15913	360579
		FALSE	High	CHIMERYS on Ardia Server (H4)	Unambiguous	[R].ESYDTGEELVVQQTTETGVFAFK.[V]		2	F1KPW3; F1KRB6	F1KPW3; F1KRB6	FALSE		0								0	3		0	1	1	860.078	2578.22	2578.22	0	0	HCD (High Energy Collision Dissociation)	25	1	MS2		3.605	12.7293	128844	12.6161	-0.1132	F22	2	0.00593069	0.040982	0.659187	360579
		FALSE	High	CHIMERYS on Ardia Server (H4)	Unambiguous	[R].ESYDTGEELVVQQTTETGVFAFK.[V]		2	F1KPW3; F1KRB6	F1KPW3; F1KRB6	FALSE		0								0	3		0	1	1	860.078	2578.22	2578.22	0	0	HCD (High Energy Collision Dissociation)	25	1	MS2		3.514	12.6995	128540	12.6161	-0.0833	F22	2	0.000337539	0.000566912	3.84973	360579
		FALSE	High	CHIMERYS on Ardia Server (H4)	Unambiguous	[R].ESYDTGEELVVQQTTETGVFAFK.[V]		2	F1KPW3; F1KRB6	F1KPW3; F1KRB6	FALSE		0								0	3		0	1	1	860.078	2578.22	2578.22	0	0	HCD (High Energy Collision Dissociation)	25	1	MS2		3.513	12.6696	128237	12.6161	-0.0534	F22	2	0.00412106	0.0253143	0.996889	360579
		FALSE	High	CHIMERYS on Ardia Server (H4)	Unambiguous	[R].ESYDTGEELVVQQTTETGVFAFK.[V]		2	F1KPW3; F1KRB6	F1KPW3; F1KRB6	FALSE		0								0	3		0	1	1	860.078	2578.22	2578.22	0	0	HCD (High Energy Collision Dissociation)	25	0.79	MS2		3.514	12.6396	127934	12.6161	-0.0234	F22	2	0.000505443	0.00447116	3.08517	360579
		FALSE	High	CHIMERYS on Ardia Server (G4)	Unambiguous	[R].ESYDTGEELVVQQTTETGVFAFK.[V]		2	F1KPW3; F1KRB6	F1KPW3; F1KRB6	FALSE		0								0	3		0	1	1	860.078	2578.22	2578.22	0	0	HCD (High Energy Collision Dissociation)	25	0.75	MS2		3.514	12.7249	129146	12.4872	-0.2376	F21	2	0.00128813	0.00581913	2.12857	281847
		FALSE	High	CHIMERYS on Ardia Server (G4)	Unambiguous	[R].ESYDTGEELVVQQTTETGVFAFK.[V]		2	F1KPW3; F1KRB6	F1KPW3; F1KRB6	FALSE		0								0	3		0	1	1	860.078	2578.22	2578.22	0	0	HCD (High Energy Collision Dissociation)	25	1	MS2		3.514	12.6655	128541	12.4872	-0.1783	F21	2	0.000202429	0.000288211	6.29904	281847
		FALSE	High	CHIMERYS on Ardia Server (G4)	Unambiguous	[R].ESYDTGEELVVQQTTETGVFAFK.[V]		2	F1KPW3; F1KRB6	F1KPW3; F1KRB6	FALSE		0								0	3		0	1	1	860.078	2578.22	2578.22	0	0	HCD (High Energy Collision Dissociation)	25	0.47	MS2		3.513	12.6654	128540	12.4872	-0.1782	F21	2	0.000202429	0.000288211	6.28005	281847
		FALSE	High	CHIMERYS on Ardia Server (F4)	Unambiguous	[R].ESYDTGEELVVQQTTETGVFAFK.[V]		2	F1KPW3; F1KRB6	F1KPW3; F1KRB6	FALSE		0								0	3		0	1	1	860.078	2578.22	2578.22	0	0	HCD (High Energy Collision Dissociation)	25	1	MS2		3.604	12.3967	125508	12.5583	0.1615	F20	2	7.54034e-05	0	12.7907	80076.7
		FALSE	High	CHIMERYS on Ardia Server (F4)	Unambiguous	[R].ESYDTGEELVVQQTTETGVFAFK.[V]		2	F1KPW3; F1KRB6	F1KPW3; F1KRB6	FALSE		0								0	3		0	1	1	860.078	2578.22	2578.22	0	0	HCD (High Energy Collision Dissociation)	25	1	MS2		3.514	12.3664	125204	12.5583	0.1919	F20	2	0.00093498	0.00488129	2.67991	80076.7
		FALSE	High	CHIMERYS on Ardia Server (E4)	Unambiguous	[R].ESYDTGEELVVQQTTETGVFAFK.[V]		2	F1KPW3; F1KRB6	F1KPW3; F1KRB6	FALSE		0								0	3		0	1	1	860.078	2578.22	2578.22	0	0	HCD (High Energy Collision Dissociation)	25	1	MS2		3.514	12.6442	128238	12.6734	0.0292	F19	2	0.00276315	0.0155375	1.45179	75709.5
		FALSE	High	CHIMERYS on Ardia Server (E4)	Unambiguous	[R].ESYDTGEELVVQQTTETGVFAFK.[V]		2	F1KPW3; F1KRB6	F1KPW3; F1KRB6	FALSE		0								0	3		0	1	1	860.078	2578.22	2578.22	0	0	HCD (High Energy Collision Dissociation)	25	0.44	MS2		3.514	12.6441	128237	12.6734	0.0293	F19	2	0.000145567	0.000446677	5.40222	75709.5
		FALSE	High	CHIMERYS on Ardia Server (E4)	Unambiguous	[R].ESYDTGEELVVQQTTETGVFAFK.[V]		2	F1KPW3; F1KRB6	F1KPW3; F1KRB6	FALSE		0								0	3		0	1	1	860.078	2578.22	2578.22	0	0	HCD (High Energy Collision Dissociation)	25	0.77	MS2		3.514	12.6142	127934	12.6734	0.0592	F19	2	0.000145567	0.000446677	5.25973	75709.5
		FALSE	High	CHIMERYS on Ardia Server (E4)	Unambiguous	[R].ESYDTGEELVVQQTTETGVFAFK.[V]		2	F1KPW3; F1KRB6	F1KPW3; F1KRB6	FALSE		0								0	3		0	1	1	860.078	2578.22	2578.22	0	0	HCD (High Energy Collision Dissociation)	25	1	MS2		3.513	12.6141	127933	12.6734	0.0593	F19	2	5.66123e-05	0	6.52978	75709.5
		FALSE	High	CHIMERYS on Ardia Server (E4)	Unambiguous	[R].ESYDTGEELVVQQTTETGVFAFK.[V]		2	F1KPW3; F1KRB6	F1KPW3; F1KRB6	FALSE		0								0	3		0	1	1	860.078	2578.22	2578.22	0	0	HCD (High Energy Collision Dissociation)	25	1	MS2		3.514	12.5844	127631	12.6734	0.0891	F19	2	5.66123e-05	0	9.66221	75709.5
		FALSE	High	CHIMERYS on Ardia Server (E4)	Unambiguous	[R].ESYDTGEELVVQQTTETGVFAFK.[V]		2	F1KPW3; F1KRB6	F1KPW3; F1KRB6	FALSE		0								0	3		0	1	1	860.078	2578.22	2578.22	0	0	HCD (High Energy Collision Dissociation)	25	1	MS2		3.563	12.5843	127630	12.6734	0.0892	F19	2	5.66123e-05	0	7.72668	75709.5
		FALSE	High	CHIMERYS on Ardia Server (E4)	Unambiguous	[R].ESYDTGEELVVQQTTETGVFAFK.[V]		2	F1KPW3; F1KRB6	F1KPW3; F1KRB6	FALSE		0								0	3		0	1	1	860.078	2578.22	2578.22	0	0	HCD (High Energy Collision Dissociation)	25	1	MS2		3.514	12.5547	127328	12.6734	0.1187	F19	2	0.000145567	0.000446677	5.57611	75709.5
		FALSE	High	CHIMERYS on Ardia Server (E4)	Unambiguous	[R].ESYDTGEELVVQQTTETGVFAFK.[V]		2	F1KPW3; F1KRB6	F1KPW3; F1KRB6	FALSE		0								0	3		0	1	1	860.078	2578.22	2578.22	0	0	HCD (High Energy Collision Dissociation)	25	1	MS2		3.514	12.5546	127327	12.6734	0.1188	F19	2	0.000173183	0.000446677	4.84159	75709.5
		FALSE	High	CHIMERYS on Ardia Server (E4)	Unambiguous	[R].ESYDTGEELVVQQTTETGVFAFK.[V]		2	F1KPW3; F1KRB6	F1KPW3; F1KRB6	FALSE		0								0	3		0	1	1	860.078	2578.22	2578.22	0	0	HCD (High Energy Collision Dissociation)	25	1	MS2		3.514	12.435	126114	12.6734	0.2384	F19	2	0.00441468	0.0323744	0.91812	75709.5
		FALSE	High	CHIMERYS on Ardia Server (E4)	Unambiguous	[R].ESYDTGEELVVQQTTETGVFAFK.[V]		2	F1KPW3; F1KRB6	F1KPW3; F1KRB6	FALSE		0								0	3		0	1	1	860.078	2578.22	2578.22	0	0	HCD (High Energy Collision Dissociation)	25	1	MS2		3.513	12.4053	125811	12.6734	0.2681	F19	2	0.000145567	0.000446677	5.65818	75709.5
		FALSE	High	CHIMERYS on Ardia Server (E4)	Unambiguous	[R].ESYDTGEELVVQQTTETGVFAFK.[V]		2	F1KPW3; F1KRB6	F1KPW3; F1KRB6	FALSE		0								0	3		0	1	1	860.078	2578.22	2578.22	0	0	HCD (High Energy Collision Dissociation)	25	1	MS2		3.514	12.3754	125509	12.6734	0.298	F19	2	0.00265756	0.0155375	1.4924	75709.5
		FALSE	High	CHIMERYS on Ardia Server (F4)	Unambiguous	[R].ESYDTGEELVVQQTTETGVFAFK.[V]		2	F1KPW3; F1KRB6	F1KPW3; F1KRB6	FALSE		0								0	3		0	1	1	860.078	2578.22	2578.22	0	0	HCD (High Energy Collision Dissociation)	25	1	MS2		3.513	12.4264	125811	12.5583	0.1319	F20	2	7.54034e-05	0	7.24226	80076.7
		FALSE	High	CHIMERYS on Ardia Server (F4)	Unambiguous	[R].ESYDTGEELVVQQTTETGVFAFK.[V]		2	F1KPW3; F1KRB6	F1KPW3; F1KRB6	FALSE		0								0	3		0	1	1	860.078	2578.22	2578.22	0	0	HCD (High Energy Collision Dissociation)	25	1	MS2		3.514	12.546	127025	12.5583	0.0122	F20	2	7.54034e-05	0	7.26501	80076.7
		FALSE	High	CHIMERYS on Ardia Server (F4)	Unambiguous	[R].ESYDTGEELVVQQTTETGVFAFK.[V]		2	F1KPW3; F1KRB6	F1KPW3; F1KRB6	FALSE		0								0	3		0	1	1	860.078	2578.22	2578.22	0	0	HCD (High Energy Collision Dissociation)	25	1	MS2		3.513	12.3968	125509	12.5583	0.1614	F20	2	0.000201911	0.000879043	5.65732	80076.7
		FALSE	High	CHIMERYS on Ardia Server (F4)	Unambiguous	[R].ESYDTGEELVVQQTTETGVFAFK.[V]		2	F1KPW3; F1KRB6	F1KPW3; F1KRB6	FALSE		0								0	3		0	1	1	860.078	2578.22	2578.22	0	0	HCD (High Energy Collision Dissociation)	25	1	MS2		3.513	12.5758	127327	12.5583	-0.0176	F20	2	7.54034e-05	0	11.7183	80076.7
		FALSE	High	CHIMERYS on Ardia Server (G4)	Unambiguous	[R].ESYDTGEELVVQQTTETGVFAFK.[V]		2	F1KPW3; F1KRB6	F1KPW3; F1KRB6	FALSE		0								0	3		0	1	1	860.078	2578.22	2578.22	0	0	HCD (High Energy Collision Dissociation)	25	0.61	MS2		3.513	12.6353	128237	12.4872	-0.1481	F21	2	0.000222222	0.00100097	4.97906	281847
		FALSE	High	CHIMERYS on Ardia Server (F4)	Unambiguous	[R].ESYDTGEELVVQQTTETGVFAFK.[V]		2	F1KPW3; F1KRB6	F1KPW3; F1KRB6	FALSE		0								0	3		0	1	1	860.078	2578.22	2578.22	0	0	HCD (High Energy Collision Dissociation)	25	1	MS2		3.514	12.5759	127328	12.5583	-0.0177	F20	2	7.54034e-05	0	11.1383	80076.7
		FALSE	High	CHIMERYS on Ardia Server (G4)	Unambiguous	[R].ESYDTGEELVVQQTTETGVFAFK.[V]		2	F1KPW3; F1KRB6	F1KPW3; F1KRB6	FALSE		0								0	3		0	1	1	860.078	2578.22	2578.22	0	0	HCD (High Energy Collision Dissociation)	25	1	MS2		3.514	12.6352	128236	12.4872	-0.148	F21	2	8.45452e-05	0	10.1754	281847
		FALSE	High	CHIMERYS on Ardia Server (G4)	Unambiguous	[R].ESYDTGEELVVQQTTETGVFAFK.[V]		2	F1KPW3; F1KRB6	F1KPW3; F1KRB6	FALSE		0								0	3		0	1	1	860.078	2578.22	2578.22	0	0	HCD (High Energy Collision Dissociation)	25	1	MS2		3.514	12.6055	127934	12.4872	-0.1182	F21	2	8.45452e-05	0	13.2442	281847
		FALSE	High	CHIMERYS on Ardia Server (G4)	Unambiguous	[R].ESYDTGEELVVQQTTETGVFAFK.[V]		2	F1KPW3; F1KRB6	F1KPW3; F1KRB6	FALSE		0								0	3		0	1	1	860.078	2578.22	2578.22	0	0	HCD (High Energy Collision Dissociation)	25	1	MS2		3.514	12.6054	127933	12.4872	-0.1181	F21	2	8.45452e-05	0	14.8281	281847
		FALSE	High	CHIMERYS on Ardia Server (G4)	Unambiguous	[R].ESYDTGEELVVQQTTETGVFAFK.[V]		2	F1KPW3; F1KRB6	F1KPW3; F1KRB6	FALSE		0								0	3		0	1	1	860.078	2578.22	2578.22	0	0	HCD (High Energy Collision Dissociation)	25	1	MS2		3.513	12.5759	127631	12.4872	-0.0886	F21	2	8.45452e-05	0	12.7976	281847
		FALSE	High	CHIMERYS on Ardia Server (G4)	Unambiguous	[R].ESYDTGEELVVQQTTETGVFAFK.[V]		2	F1KPW3; F1KRB6	F1KPW3; F1KRB6	FALSE		0								0	3		0	1	1	860.078	2578.22	2578.22	0	0	HCD (High Energy Collision Dissociation)	25	1	MS2		3.513	12.5758	127630	12.4872	-0.0885	F21	2	8.45452e-05	0	15.5884	281847
		FALSE	High	CHIMERYS on Ardia Server (G4)	Unambiguous	[R].ESYDTGEELVVQQTTETGVFAFK.[V]		2	F1KPW3; F1KRB6	F1KPW3; F1KRB6	FALSE		0								0	3		0	1	1	860.078	2578.22	2578.22	0	0	HCD (High Energy Collision Dissociation)	25	1	MS2		3.513	12.5459	127327	12.4872	-0.0586	F21	2	0.00510941	0.0375155	0.843446	281847
		FALSE	High	CHIMERYS on Ardia Server (I4)	Unambiguous	[R].ESYDTGEELVVQQTTETGVFAFK.[V]		2	F1KPW3; F1KRB6	F1KPW3; F1KRB6	FALSE		0								0	3		0	1	1	860.078	2578.22	2578.22	0	0	HCD (High Energy Collision Dissociation)	25	1	MS2		3.64	12.5924	127630	12.2637	-0.3286	F23	2	0.0022761	0.0134242	1.60658	30446.3
		FALSE	High	CHIMERYS on Ardia Server (G4)	Unambiguous	[R].ESYDTGEELVVQQTTETGVFAFK.[V]		2	F1KPW3; F1KRB6	F1KPW3; F1KRB6	FALSE		0								0	3		0	1	1	860.078	2578.22	2578.22	0	0	HCD (High Energy Collision Dissociation)	25	1	MS2		3.514	12.4267	126114	12.4872	0.0605	F21	2	8.45452e-05	0	15.2165	281847
		FALSE	High	CHIMERYS on Ardia Server (G4)	Unambiguous	[R].ESYDTGEELVVQQTTETGVFAFK.[V]		2	F1KPW3; F1KRB6	F1KPW3; F1KRB6	FALSE		0								0	3		0	1	1	860.078	2578.22	2578.22	0	0	HCD (High Energy Collision Dissociation)	25	1	MS2		3.513	12.397	125812	12.4872	0.0903	F21	2	8.45452e-05	0	11.8527	281847
		FALSE	High	CHIMERYS on Ardia Server (G4)	Unambiguous	[R].ESYDTGEELVVQQTTETGVFAFK.[V]		2	F1KPW3; F1KRB6	F1KPW3; F1KRB6	FALSE		0								0	3		0	1	1	860.078	2578.22	2578.22	0	0	HCD (High Energy Collision Dissociation)	25	1	MS2		3.513	12.3969	125811	12.4872	0.0904	F21	2	8.45452e-05	0	19.3784	281847
		FALSE	High	CHIMERYS on Ardia Server (G4)	Unambiguous	[R].ESYDTGEELVVQQTTETGVFAFK.[V]		2	F1KPW3; F1KRB6	F1KPW3; F1KRB6	FALSE		0								0	3		0	1	1	860.078	2578.22	2578.22	0	0	HCD (High Energy Collision Dissociation)	25	1	MS2		3.514	12.3669	125507	12.4872	0.1204	F21	2	8.45452e-05	0	9.09275	281847
		FALSE	High	CHIMERYS on Ardia Server (F4)	Unambiguous	[R].ESYDTGEELVVQQTTETGVFAFK.[V]		2	F1KPW3; F1KRB6	F1KPW3; F1KRB6	FALSE		0								0	3		0	1	1	860.078	2578.22	2578.22	0	0	HCD (High Energy Collision Dissociation)	25	1	MS2		3.513	12.6355	127934	12.5583	-0.0773	F20	2	0.000505894	0.00151217	4.35559	80076.7
		FALSE	High	CHIMERYS on Ardia Server (F4)	Unambiguous	[R].ESYDTGEELVVQQTTETGVFAFK.[V]		2	F1KPW3; F1KRB6	F1KPW3; F1KRB6	FALSE		0								0	3		0	1	1	860.078	2578.22	2578.22	0	0	HCD (High Energy Collision Dissociation)	25	1	MS2		3.513	12.6354	127933	12.5583	-0.0772	F20	2	0.000486855	0.00151217	4.64611	80076.7
		FALSE	High	CHIMERYS on Ardia Server (F4)	Unambiguous	[R].ESYDTGEELVVQQTTETGVFAFK.[V]		2	F1KPW3; F1KRB6	F1KPW3; F1KRB6	FALSE		0								0	3		0	1	1	860.078	2578.22	2578.22	0	0	HCD (High Energy Collision Dissociation)	25	1	MS2		3.513	12.6058	127631	12.5583	-0.0475	F20	2	0.000486855	0.00151217	4.49479	80076.7
		FALSE	High	CHIMERYS on Ardia Server (G4)	Unambiguous	[R].ESYDTGEELVVQQTTETGVFAFK.[V]		2	F1KPW3; F1KRB6	F1KPW3; F1KRB6	FALSE		0								0	3		0	1	1	860.078	2578.22	2578.22	0	0	HCD (High Energy Collision Dissociation)	25	1	MS2		3.513	12.4566	126417	12.4872	0.0307	F21	2	0.000534359	0.00154967	3.86978	281847
		FALSE	High	CHIMERYS on Ardia Server (J4)	Unambiguous	[R].ESYDTGEELVVQQTTETGVFAFK.[V]		2	F1KPW3; F1KRB6	F1KPW3; F1KRB6	FALSE		0								0	3		0	1	1	860.078	2578.22	2578.22	0	0	HCD (High Energy Collision Dissociation)	25	1	MS2		3.514	12.3931	125508	12.3653	-0.0278	F24	2	0.0002467	0.000419875	4.98437	16051.2
	FALSE	High	[R].FESGSVFVSAALYQLPPVFIR.[G]	1	11	F1KRB6	F1KRB6 [252-272]		0	2327.24					3916.11		9176.88	101602														n/a	n/a	n/a	n/a	High	n/a	High	High	n/a	n/a	0.000364564	0.000202118	0.000225955
		Checked	Confidence	Identifying Node	PSM Ambiguity	Annotated Sequence	Modifications	# Proteins	Master Protein Accessions	Protein Accessions	I/L Ambiguity	CHIMERYS: PTM Localization Sequence	CHIMERYS: PTM Localization Score	CHIMERYS: Best Site Probabilities	CHIMERYS: Oxidation Site Probabilities	CHIMERYS: Phospho Site Probabilities	CHIMERYS: Label:13C(6)15N(2) Site Probabilities	CHIMERYS: Label:13C(6)15N(4) Site Probabilities	CHIMERYS: Oxidation Site Probabilities	CHIMERYS: Phospho Site Probabilities	# Missed Cleavages	Charge	DeltaScore	DeltaCn	Rank	Search Engine Rank	m/z [Da]	MH+ [Da]	Theo. MH+ [Da]	DeltaM [ppm]	Deltam/z [Da]	Activation Type	NCE [%]	Normalized CHIMERYS Coefficient	MS Order	Isolation Interference [%]	Ion Inject Time [ms]	RT [min]	First Scan	Predicted RT [min]	DeltaRT	File ID	# Protein Groups	q-Value	PEP	SVM Score	Quan Value
		FALSE	High	CHIMERYS on Ardia Server (E4)	Unambiguous	[R].FESGSVFVSAALYQLPPVFIR.[G]		1	F1KRB6	F1KRB6	FALSE		0								0	3		0	1	1	776.419	2327.24	2327.24	0	0	HCD (High Energy Collision Dissociation)	25	1	MS2		3.514	13.7184	139136	13.7831	0.0647	F19	1	0.00679304	0.0576811	0.5883	3039.6
		FALSE	High	CHIMERYS on Ardia Server (G4)	Unambiguous	[R].FESGSVFVSAALYQLPPVFIR.[G]		1	F1KRB6	F1KRB6	FALSE		0								0	3		0	1	1	776.419	2327.24	2327.24	0	0	HCD (High Energy Collision Dissociation)	25	1	MS2		3.513	13.7237	139283	13.5969	-0.1268	F21	1	0.00821861	0.0688405	0.450996	9176.88
		FALSE	High	CHIMERYS on Ardia Server (H4)	Unambiguous	[R].FESGSVFVSAALYQLPPVFIR.[G]		1	F1KRB6	F1KRB6	FALSE		0								0	3		0	1	1	776.419	2327.24	2327.24	0	0	HCD (High Energy Collision Dissociation)	25	1	MS2		3.514	13.6704	138374	13.8095	0.1391	F22	1	0.000264285	0.000440526	5.44096	56477.6
		FALSE	High	CHIMERYS on Ardia Server (H4)	Unambiguous	[R].FESGSVFVSAALYQLPPVFIR.[G]		1	F1KRB6	F1KRB6	FALSE		0								0	3		0	1	1	776.419	2327.24	2327.24	0	0	HCD (High Energy Collision Dissociation)	25	1	MS2		3.514	13.6856	138529	13.8095	0.1239	F22	1	8.29394e-05	5.28924e-12	10.1532	56477.6
		FALSE	High	CHIMERYS on Ardia Server (H4)	Unambiguous	[R].FESGSVFVSAALYQLPPVFIR.[G]		1	F1KRB6	F1KRB6	FALSE		0								0	3		0	1	1	776.419	2327.24	2327.24	0	0	HCD (High Energy Collision Dissociation)	25	1	MS2		3.513	13.7002	138677	13.8095	0.1093	F22	1	8.29394e-05	5.28924e-12	11.122	56477.6
		FALSE	High	CHIMERYS on Ardia Server (H4)	Unambiguous	[R].FESGSVFVSAALYQLPPVFIR.[G]		1	F1KRB6	F1KRB6	FALSE		0								0	3		0	1	1	776.419	2327.24	2327.24	0	0	HCD (High Energy Collision Dissociation)	25	1	MS2		3.514	13.7153	138832	13.8095	0.0942	F22	1	8.29394e-05	5.28924e-12	11.3293	56477.6
		FALSE	High	CHIMERYS on Ardia Server (H4)	Unambiguous	[R].FESGSVFVSAALYQLPPVFIR.[G]		1	F1KRB6	F1KRB6	FALSE		0								0	3		0	1	1	776.419	2327.24	2327.24	0	0	HCD (High Energy Collision Dissociation)	25	1	MS2		3.514	13.7302	138980	13.8095	0.0794	F22	1	8.29394e-05	5.28924e-12	10.851	56477.6
		FALSE	High	CHIMERYS on Ardia Server (H4)	Unambiguous	[R].FESGSVFVSAALYQLPPVFIR.[G]		1	F1KRB6	F1KRB6	FALSE		0								0	3		0	1	1	776.419	2327.24	2327.24	0	0	HCD (High Energy Collision Dissociation)	25	1	MS2		3.514	13.7457	139136	13.8095	0.0638	F22	1	0.000264285	0.000440526	4.87573	56477.6
		FALSE	High	CHIMERYS on Ardia Server (H4)	Unambiguous	[R].FESGSVFVSAALYQLPPVFIR.[G]		1	F1KRB6	F1KRB6	FALSE		0								0	3		0	1	1	776.419	2327.24	2327.24	0	0	HCD (High Energy Collision Dissociation)	25	0.29	MS2		3.514	13.7599	139283	13.8095	0.0496	F22	1	0.000264285	0.000440526	5.38191	56477.6
		FALSE	High	CHIMERYS on Ardia Server (H4)	Unambiguous	[R].FESGSVFVSAALYQLPPVFIR.[G]		1	F1KRB6	F1KRB6	FALSE		0								0	3		0	1	1	776.419	2327.24	2327.24	0	0	HCD (High Energy Collision Dissociation)	25	1	MS2		3.513	13.7755	139439	13.8095	0.0341	F22	1	0.000301386	0.000566912	4.64577	56477.6
		FALSE	High	CHIMERYS on Ardia Server (H4)	Unambiguous	[R].FESGSVFVSAALYQLPPVFIR.[G]		1	F1KRB6	F1KRB6	FALSE		0								0	3		0	1	1	776.419	2327.24	2327.24	0	0	HCD (High Energy Collision Dissociation)	25	0.08	MS2		3.514	13.8202	139890	13.8095	-0.0107	F22	1	0.00097762	0.00732994	2.4611	56477.6
	FALSE	High	[K].NPLELVIALNEK.[GN]	2	1	F1KPW3; F1KRB6	F1KPW3 [266-277]; F1KRB6 [292-303]		0	1352.78								22784.6													Shared	n/a	n/a	n/a	n/a	n/a	n/a	n/a	High	n/a	n/a	0.00116732	0.00914306	0.00257294
		Checked	Confidence	Identifying Node	PSM Ambiguity	Annotated Sequence	Modifications	# Proteins	Master Protein Accessions	Protein Accessions	I/L Ambiguity	CHIMERYS: PTM Localization Sequence	CHIMERYS: PTM Localization Score	CHIMERYS: Best Site Probabilities	CHIMERYS: Oxidation Site Probabilities	CHIMERYS: Phospho Site Probabilities	CHIMERYS: Label:13C(6)15N(2) Site Probabilities	CHIMERYS: Label:13C(6)15N(4) Site Probabilities	CHIMERYS: Oxidation Site Probabilities	CHIMERYS: Phospho Site Probabilities	# Missed Cleavages	Charge	DeltaScore	DeltaCn	Rank	Search Engine Rank	m/z [Da]	MH+ [Da]	Theo. MH+ [Da]	DeltaM [ppm]	Deltam/z [Da]	Activation Type	NCE [%]	Normalized CHIMERYS Coefficient	MS Order	Isolation Interference [%]	Ion Inject Time [ms]	RT [min]	First Scan	Predicted RT [min]	DeltaRT	File ID	# Protein Groups	q-Value	PEP	SVM Score	Quan Value
		FALSE	High	CHIMERYS on Ardia Server (H4)	Unambiguous	[K].NPLELVIALNEK.[GN]		2	F1KPW3; F1KRB6	F1KPW3; F1KRB6	FALSE		0								0	2		0	1	1	676.893	1352.78	1352.78	0	0	HCD (High Energy Collision Dissociation)	25	1	MS2		3.514	12.082	122277	12.3931	0.3112	F22	2	0.000331251	0.000566912	4.38996	12665.3
FALSE	High	High	Master Protein	Cont_P04264	Keratin, type II cytoskeletal 1 OS=Homo sapiens OX=9606 GN=KRT1 PE=1 SV=6	0	0	591.492	41	31	1094	24	644	66	8.12	146.4	33	cell organization and biogenesis;stress response;other biological processes	non-structural extracellular;plasma membrane;other membranes;cytosol;cytoskeleton;other cell component	bone, tooth or skin structural activity;other molecular function	Pf00038, Pf16208, Pf16210	3848	ENSG00000167768	KRT1	B2RA01; hsa:3848; P04264; P85925; P86104; Q14720; Q6GSJ0; Q9H298	Corticotropin-releasing hormone signaling	Formation of the cornified envelope; Neutrophil degranulation; Differentiation of Keratinocytes in Interfollicular Epidermis in Mammalian Skin; FXIIa activates plasma kallikrein-kinin system; Regulation of FXIIa and plasma kallikrein activity	7	3	338015	7.77449e+06	9.70919e+07	1.65211e+07	228977	1.17238e+07	417519	2.06874e+06	744547	1.71013e+06											High	High	High	High	High	High	High	High	High	High	1
	Checked	Confidence	Annotated Sequence	# Proteins	# PSMs	Master Protein Accessions	Positions in Master Proteins	Modifications in Master Proteins	# Missed Cleavages	Theo. MH+ [Da]	Abundances (Grouped): DMSO, 1, Control	Abundances (Grouped): DMSO, 2, Control	Abundances (Grouped): DMSO, 3, Control	Abundances (Grouped): DMSO, 4, Control	Abundances (Grouped): DMSO, 5, Control	Abundances (Grouped): IVM, 1, Sample	Abundances (Grouped): IVM, 2, Sample	Abundances (Grouped): IVM, 3, Sample	Abundances (Grouped): IVM, 4, Sample	Abundances (Grouped): IVM, 5, Sample	Abundances (Grouped) CV [%]: DMSO, 1, Control	Abundances (Grouped) CV [%]: DMSO, 2, Control	Abundances (Grouped) CV [%]: DMSO, 3, Control	Abundances (Grouped) CV [%]: DMSO, 4, Control	Abundances (Grouped) CV [%]: DMSO, 5, Control	Abundances (Grouped) CV [%]: IVM, 1, Sample	Abundances (Grouped) CV [%]: IVM, 2, Sample	Abundances (Grouped) CV [%]: IVM, 3, Sample	Abundances (Grouped) CV [%]: IVM, 4, Sample	Abundances (Grouped) CV [%]: IVM, 5, Sample	Quan Info	Found in Sample: F15: Control, DMSO, 1	Found in Sample: F16: Control, DMSO, 2	Found in Sample: F17: Control, DMSO, 3	Found in Sample: F18: Control, DMSO, 4	Found in Sample: F19: Control, DMSO, 5	Found in Sample: F20: Sample, IVM, 1	Found in Sample: F21: Sample, IVM, 2	Found in Sample: F22: Sample, IVM, 3	Found in Sample: F23: Sample, IVM, 4	Found in Sample: F24: Sample, IVM, 5	q-Value (Best File-Local)	PEP	q-Value
	FALSE	High	[R].GSGGGSSGGSIGGR.[G]	1	12	Cont_P04264	Cont_P04264 [603-616]		0	1092.5		231709	9.96591e+06	612911	30120.9	33723	67433.5	17915.2	85783.5	189132												n/a	High	High	High	High	High	High	High	High	High	0.00471698	2.64379e-11	0.000225955
		Checked	Confidence	Identifying Node	PSM Ambiguity	Annotated Sequence	Modifications	# Proteins	Master Protein Accessions	Protein Accessions	I/L Ambiguity	CHIMERYS: PTM Localization Sequence	CHIMERYS: PTM Localization Score	CHIMERYS: Best Site Probabilities	CHIMERYS: Oxidation Site Probabilities	CHIMERYS: Phospho Site Probabilities	CHIMERYS: Label:13C(6)15N(2) Site Probabilities	CHIMERYS: Label:13C(6)15N(4) Site Probabilities	CHIMERYS: Oxidation Site Probabilities	CHIMERYS: Phospho Site Probabilities	# Missed Cleavages	Charge	DeltaScore	DeltaCn	Rank	Search Engine Rank	m/z [Da]	MH+ [Da]	Theo. MH+ [Da]	DeltaM [ppm]	Deltam/z [Da]	Activation Type	NCE [%]	Normalized CHIMERYS Coefficient	MS Order	Isolation Interference [%]	Ion Inject Time [ms]	RT [min]	First Scan	Predicted RT [min]	DeltaRT	File ID	# Protein Groups	q-Value	PEP	SVM Score	Quan Value
		FALSE	High	CHIMERYS on Ardia Server (C3)	Unambiguous	[R].GSGGGSSGGSIGGR.[G]		1	Cont_P04264	Cont_P04264	FALSE		0								0	2		0	1	1	546.755	1092.5	1092.5	0	0	HCD (High Energy Collision Dissociation)	25	1	MS2		3.514	1.0397	10513	1.0456	0.0059	F17	1	0.00052356	0	4.60516	1.55562e+06
		FALSE	High	CHIMERYS on Ardia Server (E3)	Unambiguous	[R].GSGGGSSGGSIGGR.[G]		1	Cont_P04264	Cont_P04264	FALSE		0								0	2		0	1	1	546.755	1092.5	1092.5	0	0	HCD (High Energy Collision Dissociation)	25	1	MS2		3.513	0.8304	8391	1.0119	0.1815	F19	1	0.00822562	0.0555246	0.526643	23379.2
		FALSE	High	CHIMERYS on Ardia Server (B3)	Unambiguous	[R].GSGGGSSGGSIGGR.[G]		1	Cont_P04264	Cont_P04264	FALSE		0								0	2		0	1	1	546.755	1092.5	1092.5	0	0	HCD (High Energy Collision Dissociation)	25	1	MS2		3.514	0.9801	9907	-0.8123	-1.7924	F16	1	0.000807754	0	8.15383	191502
		FALSE	High	CHIMERYS on Ardia Server (D3)	Unambiguous	[R].GSGGGSSGGSIGGR.[G]		1	Cont_P04264	Cont_P04264	FALSE		0								0	2		0	1	1	546.755	1092.5	1092.5	0	0	HCD (High Energy Collision Dissociation)	25	1	MS2		3.514	1.0102	10210	1.0639	0.0537	F18	1	0.000811688	0	15.9582	307489
		FALSE	High	CHIMERYS on Ardia Server (C3)	Unambiguous	[R].GSGGGSSGGSIGGR.[G]		1	Cont_P04264	Cont_P04264	FALSE		0								0	2		0	1	1	546.755	1092.5	1092.5	0	0	HCD (High Energy Collision Dissociation)	25	1	MS2		3.514	1.01	10210	1.0456	0.0356	F17	1	0.00052356	0	9.07475	1.55562e+06
		FALSE	High	CHIMERYS on Ardia Server (I3)	Unambiguous	[R].GSGGGSSGGSIGGR.[G]		1	Cont_P04264	Cont_P04264	FALSE		0								0	2		0	1	1	546.755	1092.5	1092.5	0	0	HCD (High Energy Collision Dissociation)	25	1	MS2		3.513	0.98	9907	0.2569	-0.7231	F23	1	0.00114548	0	4.48839	40990.9
		FALSE	High	CHIMERYS on Ardia Server (F3)	Unambiguous	[R].GSGGGSSGGSIGGR.[G]		1	Cont_P04264	Cont_P04264	FALSE		0								0	2		0	1	1	546.755	1092.5	1092.5	0	0	HCD (High Energy Collision Dissociation)	25	1	MS2		3.514	0.9804	9907	1.6103	0.6299	F20	1	0.00769654	0.130813	0.273453	17784.4
		FALSE	High	CHIMERYS on Ardia Server (H3)	Unambiguous	[R].GSGGGSSGGSIGGR.[G]		1	Cont_P04264	Cont_P04264	FALSE		0								0	2		0	1	1	546.755	1092.5	1092.5	0	0	HCD (High Energy Collision Dissociation)	25	1	MS2		3.513	0.9805	9907	0.9564	-0.0241	F22	1	0.00118064	0	3.21592	9958.52
		FALSE	High	CHIMERYS on Ardia Server (J3)	Unambiguous	[R].GSGGGSSGGSIGGR.[G]		1	Cont_P04264	Cont_P04264	FALSE		0								0	2		0	1	1	546.755	1092.5	1092.5	0	0	HCD (High Energy Collision Dissociation)	25	1	MS2		3.514	0.9799	9907	7.3192	6.3392	F24	1	0.00152672	0	17.1486	62518.6
		FALSE	High	CHIMERYS on Ardia Server (G3)	Unambiguous	[R].GSGGGSSGGSIGGR.[G]		1	Cont_P04264	Cont_P04264	FALSE		0								0	2		0	1	1	546.755	1092.5	1092.5	0	0	HCD (High Energy Collision Dissociation)	25	1	MS2		3.514	0.9801	9907	2.1045	1.1244	F21	1	0.00105374	0	5.1279	67433.5
		FALSE	High	CHIMERYS on Ardia Server (C3)	Unambiguous	[R].GSGGGSSGGSIGGR.[G]		1	Cont_P04264	Cont_P04264	FALSE		0								0	2		0	1	1	546.755	1092.5	1092.5	0	0	HCD (High Energy Collision Dissociation)	25	1	MS2		3.514	0.9802	9907	1.0456	0.0655	F17	1	0.00052356	0	24.1381	1.55562e+06
		FALSE	High	CHIMERYS on Ardia Server (D3)	Unambiguous	[R].GSGGGSSGGSIGGR.[G]		1	Cont_P04264	Cont_P04264	FALSE		0								0	2		0	1	1	546.755	1092.5	1092.5	0	0	HCD (High Energy Collision Dissociation)	25	1	MS2		3.514	1.0398	10513	1.0639	0.0241	F18	1	0.00346981	0.0379096	0.847787	307489
	FALSE	High	[R].TLLEGEESR.[M]	1	39	Cont_P04264	Cont_P04264 [484-492]		0	1033.52	69794.8	821122	1.36682e+07	2.21308e+06		1.24864e+06	71200.8	240912	154890	320556												High	High	High	High	n/a	High	High	High	High	High	0.00471698	2.92366e-15	0.000225955
		Checked	Confidence	Identifying Node	PSM Ambiguity	Annotated Sequence	Modifications	# Proteins	Master Protein Accessions	Protein Accessions	I/L Ambiguity	CHIMERYS: PTM Localization Sequence	CHIMERYS: PTM Localization Score	CHIMERYS: Best Site Probabilities	CHIMERYS: Oxidation Site Probabilities	CHIMERYS: Phospho Site Probabilities	CHIMERYS: Label:13C(6)15N(2) Site Probabilities	CHIMERYS: Label:13C(6)15N(4) Site Probabilities	CHIMERYS: Oxidation Site Probabilities	CHIMERYS: Phospho Site Probabilities	# Missed Cleavages	Charge	DeltaScore	DeltaCn	Rank	Search Engine Rank	m/z [Da]	MH+ [Da]	Theo. MH+ [Da]	DeltaM [ppm]	Deltam/z [Da]	Activation Type	NCE [%]	Normalized CHIMERYS Coefficient	MS Order	Isolation Interference [%]	Ion Inject Time [ms]	RT [min]	First Scan	Predicted RT [min]	DeltaRT	File ID	# Protein Groups	q-Value	PEP	SVM Score	Quan Value
		FALSE	High	CHIMERYS on Ardia Server (H3)	Unambiguous	[R].TLLEGEESR.[M]		1	Cont_P04264	Cont_P04264	FALSE		0								0	2		0	1	1	517.262	1033.52	1033.52	0	0	HCD (High Energy Collision Dissociation)	25	1	MS2		3.516	2.6551	26880	3.1594	0.5043	F22	1	0.00118064	0	7.18163	133916
		FALSE	High	CHIMERYS on Ardia Server (H3)	Unambiguous	[R].TLLEGEESR.[M]		1	Cont_P04264	Cont_P04264	FALSE		0								0	2		0	1	1	517.262	1033.52	1033.52	0	0	HCD (High Energy Collision Dissociation)	25	1	MS2		3.514	2.7152	27487	3.1594	0.4441	F22	1	0.00193798	0.00251066	2.44328	133916
		FALSE	High	CHIMERYS on Ardia Server (H3)	Unambiguous	[R].TLLEGEESR.[M]		1	Cont_P04264	Cont_P04264	FALSE		0								0	2		0	1	1	517.262	1033.52	1033.52	0	0	HCD (High Energy Collision Dissociation)	25	1	MS2		3.513	2.6853	27184	3.1594	0.4741	F22	1	0.00118064	0	9.25669	133916
		FALSE	High	CHIMERYS on Ardia Server (F3)	Unambiguous	[R].TLLEGEESR.[M]		1	Cont_P04264	Cont_P04264	FALSE		0								0	2		0	1	1	517.262	1033.52	1033.52	0	0	HCD (High Energy Collision Dissociation)	25	1	MS2		3.58	2.8039	28397	2.7584	-0.0455	F20	1	0.00665188	0.125538	0.433297	658490
		FALSE	High	CHIMERYS on Ardia Server (D3)	Unambiguous	[R].TLLEGEESR.[M]		1	Cont_P04264	Cont_P04264	FALSE		0								0	2		0	1	1	517.262	1033.52	1033.52	0	0	HCD (High Energy Collision Dissociation)	25	1	MS2		3.514	2.799	28397	2.8315	0.0325	F18	1	0.00279135	0.0245436	1.01242	1.11027e+06
		FALSE	High	CHIMERYS on Ardia Server (F3)	Unambiguous	[R].TLLEGEESR.[M]		1	Cont_P04264	Cont_P04264	FALSE		0								0	2		0	1	1	517.262	1033.52	1033.52	0	0	HCD (High Energy Collision Dissociation)	25	1	MS2		3.514	2.6244	26577	2.7584	0.134	F20	1	0.0018797	0.016115	2.14974	658490
		FALSE	High	CHIMERYS on Ardia Server (D3)	Unambiguous	[R].TLLEGEESR.[M]		1	Cont_P04264	Cont_P04264	FALSE		0								0	2		0	1	1	517.262	1033.52	1033.52	0	0	HCD (High Energy Collision Dissociation)	25	1	MS2		3.514	2.7688	28093	2.8315	0.0627	F18	1	0.000811688	0	2.44523	1.11027e+06
		FALSE	High	CHIMERYS on Ardia Server (D3)	Unambiguous	[R].TLLEGEESR.[M]		1	Cont_P04264	Cont_P04264	FALSE		0								0	2		0	1	1	517.262	1033.52	1033.52	0	0	HCD (High Energy Collision Dissociation)	25	1	MS2		3.513	2.7389	27790	2.8315	0.0926	F18	1	0.000811688	0	2.21623	1.11027e+06
		FALSE	High	CHIMERYS on Ardia Server (D3)	Unambiguous	[R].TLLEGEESR.[M]		1	Cont_P04264	Cont_P04264	FALSE		0								0	2		0	1	1	517.262	1033.52	1033.52	0	0	HCD (High Energy Collision Dissociation)	25	1	MS2		3.513	2.7093	27487	2.8315	0.1222	F18	1	0.000811688	0	6.97133	1.11027e+06
		FALSE	High	CHIMERYS on Ardia Server (F3)	Unambiguous	[R].TLLEGEESR.[M]		1	Cont_P04264	Cont_P04264	FALSE		0								0	2		0	1	1	517.262	1033.52	1033.52	0	0	HCD (High Energy Collision Dissociation)	25	1	MS2		3.514	2.7143	27487	2.7584	0.0441	F20	1	0.00119474	0	31.4893	658490
		FALSE	High	CHIMERYS on Ardia Server (D3)	Unambiguous	[R].TLLEGEESR.[M]		1	Cont_P04264	Cont_P04264	FALSE		0								0	2		0	1	1	517.262	1033.52	1033.52	0	0	HCD (High Energy Collision Dissociation)	25	1	MS2		3.513	2.6495	26880	2.8315	0.182	F18	1	0.000811688	0	3.85581	1.11027e+06
		FALSE	High	CHIMERYS on Ardia Server (F3)	Unambiguous	[R].TLLEGEESR.[M]		1	Cont_P04264	Cont_P04264	FALSE		0								0	2		0	1	1	517.262	1033.52	1033.52	0	0	HCD (High Energy Collision Dissociation)	25	1	MS2		3.54	2.6543	26880	2.7584	0.1041	F20	1	0.00119474	0	30.141	658490
		FALSE	High	CHIMERYS on Ardia Server (F3)	Unambiguous	[R].TLLEGEESR.[M]		1	Cont_P04264	Cont_P04264	FALSE		0								0	2		0	1	1	517.262	1033.52	1033.52	0	0	HCD (High Energy Collision Dissociation)	25	1	MS2		3.514	2.6844	27184	2.7584	0.074	F20	1	0.00119474	0	10.8039	658490
		FALSE	High	CHIMERYS on Ardia Server (D3)	Unambiguous	[R].TLLEGEESR.[M]		1	Cont_P04264	Cont_P04264	FALSE		0								0	2		0	1	1	517.262	1033.52	1033.52	0	0	HCD (High Energy Collision Dissociation)	25	1	MS2		3.514	2.6795	27184	2.8315	0.1521	F18	1	0.000811688	0	6.94486	1.11027e+06
		FALSE	High	CHIMERYS on Ardia Server (F3)	Unambiguous	[R].TLLEGEESR.[M]		1	Cont_P04264	Cont_P04264	FALSE		0								0	2		0	1	1	517.262	1033.52	1033.52	0	0	HCD (High Energy Collision Dissociation)	25	1	MS2		3.514	2.744	27790	2.7584	0.0145	F20	1	0.0018797	0.016115	2.15106	658490
		FALSE	High	CHIMERYS on Ardia Server (C3)	Unambiguous	[R].TLLEGEESR.[M]		1	Cont_P04264	Cont_P04264	FALSE		0								0	2		0	1	1	517.262	1033.52	1033.52	0	0	HCD (High Energy Collision Dissociation)	25	1	MS2		3.513	2.8336	28700	2.7949	-0.0387	F17	1	0.000997506	0.00744381	1.92	2.13352e+06
		FALSE	High	CHIMERYS on Ardia Server (C3)	Unambiguous	[R].TLLEGEESR.[M]		1	Cont_P04264	Cont_P04264	FALSE		0								0	2		0	1	1	517.262	1033.52	1033.52	0	0	HCD (High Energy Collision Dissociation)	25	1	MS2		3.513	2.6842	27184	2.7949	0.1107	F17	1	0.00052356	0	31.1617	2.13352e+06
		FALSE	High	CHIMERYS on Ardia Server (C3)	Unambiguous	[R].TLLEGEESR.[M]		1	Cont_P04264	Cont_P04264	FALSE		0								0	2		0	1	1	517.262	1033.52	1033.52	0	0	HCD (High Energy Collision Dissociation)	25	1	MS2		3.516	2.8038	28397	2.7949	-0.009	F17	1	0.00052356	0	5.77429	2.13352e+06
		FALSE	High	CHIMERYS on Ardia Server (C3)	Unambiguous	[R].TLLEGEESR.[M]		1	Cont_P04264	Cont_P04264	FALSE		0								0	2		0	1	1	517.262	1033.52	1033.52	0	0	HCD (High Energy Collision Dissociation)	25	1	MS2		3.514	2.7736	28093	2.7949	0.0213	F17	1	0.00052356	0	6.78126	2.13352e+06
		FALSE	High	CHIMERYS on Ardia Server (C3)	Unambiguous	[R].TLLEGEESR.[M]		1	Cont_P04264	Cont_P04264	FALSE		0								0	2		0	1	1	517.262	1033.52	1033.52	0	0	HCD (High Energy Collision Dissociation)	25	1	MS2		3.514	2.7439	27790	2.7949	0.051	F17	1	0.00052356	0	12.464	2.13352e+06
		FALSE	High	CHIMERYS on Ardia Server (C3)	Unambiguous	[R].TLLEGEESR.[M]		1	Cont_P04264	Cont_P04264	FALSE		0								0	2		0	1	1	517.262	1033.52	1033.52	0	0	HCD (High Energy Collision Dissociation)	25	1	MS2		3.513	2.7139	27487	2.7949	0.081	F17	1	0.00052356	0	12.0824	2.13352e+06
		FALSE	High	CHIMERYS on Ardia Server (G3)	Unambiguous	[R].TLLEGEESR.[M]		1	Cont_P04264	Cont_P04264	FALSE		0								0	2		0	1	1	517.262	1033.52	1033.52	0	0	HCD (High Energy Collision Dissociation)	25	1	MS2		3.609	2.6807	27184	3.5104	0.8297	F21	1	0.00105374	0	1.1782	71200.8
		FALSE	High	CHIMERYS on Ardia Server (C3)	Unambiguous	[R].TLLEGEESR.[M]		1	Cont_P04264	Cont_P04264	FALSE		0								0	2		0	1	1	517.262	1033.52	1033.52	0	0	HCD (High Energy Collision Dissociation)	25	1	MS2		3.514	2.6978	27324	2.7949	0.0971	F17	1	0.00139276	0.00744381	1.13473	2.13352e+06
		FALSE	High	CHIMERYS on Ardia Server (C3)	Unambiguous	[R].TLLEGEESR.[M]		1	Cont_P04264	Cont_P04264	FALSE		0								0	2		0	1	1	517.262	1033.52	1033.52	0	0	HCD (High Energy Collision Dissociation)	25	1	MS2		3.514	2.6681	27021	2.7949	0.1268	F17	1	0.00139276	0.0282036	0.934176	2.13352e+06
		FALSE	High	CHIMERYS on Ardia Server (C3)	Unambiguous	[R].TLLEGEESR.[M]		1	Cont_P04264	Cont_P04264	FALSE		0								0	2		0	1	1	517.262	1033.52	1033.52	0	0	HCD (High Energy Collision Dissociation)	25	1	MS2		3.514	2.654	26880	2.7949	0.1409	F17	1	0.00052356	0	9.4702	2.13352e+06
		FALSE	High	CHIMERYS on Ardia Server (C3)	Unambiguous	[R].TLLEGEESR.[M]		1	Cont_P04264	Cont_P04264	FALSE		0								0	2		0	1	1	517.262	1033.52	1033.52	0	0	HCD (High Energy Collision Dissociation)	25	1	MS2		3.514	2.6241	26577	2.7949	0.1708	F17	1	0.00052356	0	6.92858	2.13352e+06
		FALSE	High	CHIMERYS on Ardia Server (G3)	Unambiguous	[R].TLLEGEESR.[M]		1	Cont_P04264	Cont_P04264	FALSE		0								0	2		0	1	1	517.262	1033.52	1033.52	0	0	HCD (High Energy Collision Dissociation)	25	1	MS2		3.513	2.6508	26880	3.5104	0.8597	F21	1	0.00105374	0	4.29519	71200.8
		FALSE	High	CHIMERYS on Ardia Server (C3)	Unambiguous	[R].TLLEGEESR.[M]		1	Cont_P04264	Cont_P04264	FALSE		0								0	2		0	1	1	517.262	1033.52	1033.52	0	0	HCD (High Energy Collision Dissociation)	25	1	MS2		3.513	2.8635	29003	2.7949	-0.0686	F17	1	0.00139276	0.00744381	1.50222	2.13352e+06
		FALSE	High	CHIMERYS on Ardia Server (C3)	Unambiguous	[R].TLLEGEESR.[M]		1	Cont_P04264	Cont_P04264	FALSE		0								0	2		0	1	1	517.262	1033.52	1033.52	0	0	HCD (High Energy Collision Dissociation)	25	1	MS2		3.513	2.9534	29913	2.7949	-0.1585	F17	1	0.00572435	0.0870618	0.408933	2.13352e+06
		FALSE	High	CHIMERYS on Ardia Server (C3)	Unambiguous	[R].TLLEGEESR.[M]		1	Cont_P04264	Cont_P04264	FALSE		0								0	2		0	1	1	517.262	1033.52	1033.52	0	0	HCD (High Energy Collision Dissociation)	25	1	MS2		3.514	2.9231	29609	2.7949	-0.1282	F17	1	0.00229043	0.0575814	0.797846	2.13352e+06
		FALSE	High	CHIMERYS on Ardia Server (I3)	Unambiguous	[R].TLLEGEESR.[M]		1	Cont_P04264	Cont_P04264	FALSE		0								0	2		0	1	1	517.262	1033.52	1033.52	0	0	HCD (High Energy Collision Dissociation)	25	1	MS2		3.553	2.6819	27184	3.9034	1.2215	F23	1	0.00114548	0	2.12427	74012.8
		FALSE	High	CHIMERYS on Ardia Server (J3)	Unambiguous	[R].TLLEGEESR.[M]		1	Cont_P04264	Cont_P04264	FALSE		0								0	2		0	1	1	517.262	1033.52	1033.52	0	0	HCD (High Energy Collision Dissociation)	25	1	MS2		3.512	2.6836	27184	5.3055	2.622	F24	1	0.00152672	0	5.41649	105961
		FALSE	High	CHIMERYS on Ardia Server (J3)	Unambiguous	[R].TLLEGEESR.[M]		1	Cont_P04264	Cont_P04264	FALSE		0								0	2		0	1	1	517.262	1033.52	1033.52	0	0	HCD (High Energy Collision Dissociation)	25	1	MS2		3.514	2.7132	27487	5.3055	2.5923	F24	1	0.00152672	0	2.76376	105961
		FALSE	High	CHIMERYS on Ardia Server (A3)	Unambiguous	[R].TLLEGEESR.[M]		1	Cont_P04264	Cont_P04264	FALSE		0								0	2		0	1	1	517.262	1033.52	1033.52	0	0	HCD (High Energy Collision Dissociation)	25	1	MS2		3.54	2.6508	26880	7.1948	4.544	F15	1	0.00191022	0.0033145	1.86953	30135.6
		FALSE	High	CHIMERYS on Ardia Server (C3)	Unambiguous	[R].TLLEGEESR.[M]		1	Cont_P04264	Cont_P04264	FALSE		0								0	2		0	1	1	517.262	1033.52	1033.52	0	0	HCD (High Energy Collision Dissociation)	25	1	MS2		3.513	2.8934	29306	2.7949	-0.0985	F17	1	0.00052356	0	6.1409	2.13352e+06
		FALSE	High	CHIMERYS on Ardia Server (B3)	Unambiguous	[R].TLLEGEESR.[M]		1	Cont_P04264	Cont_P04264	FALSE		0								0	2		0	1	1	517.262	1033.52	1033.52	0	0	HCD (High Energy Collision Dissociation)	25	1	MS2		3.514	2.6787	27184	2.5913	-0.0873	F16	1	0.000807754	0	7.27417	678638
		FALSE	High	CHIMERYS on Ardia Server (B3)	Unambiguous	[R].TLLEGEESR.[M]		1	Cont_P04264	Cont_P04264	FALSE		0								0	2		0	1	1	517.262	1033.52	1033.52	0	0	HCD (High Energy Collision Dissociation)	25	1	MS2		3.513	2.7085	27487	2.5913	-0.1171	F16	1	0.000807754	0	2.74795	678638
		FALSE	High	CHIMERYS on Ardia Server (B3)	Unambiguous	[R].TLLEGEESR.[M]		1	Cont_P04264	Cont_P04264	FALSE		0								0	2		0	1	1	517.262	1033.52	1033.52	0	0	HCD (High Energy Collision Dissociation)	25	1	MS2		3.513	2.6485	26880	2.5913	-0.0572	F16	1	0.000807754	0	15.2642	678638
		FALSE	High	CHIMERYS on Ardia Server (B3)	Unambiguous	[R].TLLEGEESR.[M]		1	Cont_P04264	Cont_P04264	FALSE		0								0	2		0	1	1	517.262	1033.52	1033.52	0	0	HCD (High Energy Collision Dissociation)	25	1	MS2		3.514	2.6188	26577	2.5913	-0.0275	F16	1	0.000807754	0	15.6793	678638
	FALSE	High	[K].SISISVAR.[G]	1	25	Cont_P04264	Cont_P04264 [75-82]		0	832.489		96161.3	1.89175e+06			369071		102795														n/a	High	High	n/a	n/a	High	n/a	High	n/a	n/a	0.00471698	1.18619e-14	0.000225955
		Checked	Confidence	Identifying Node	PSM Ambiguity	Annotated Sequence	Modifications	# Proteins	Master Protein Accessions	Protein Accessions	I/L Ambiguity	CHIMERYS: PTM Localization Sequence	CHIMERYS: PTM Localization Score	CHIMERYS: Best Site Probabilities	CHIMERYS: Oxidation Site Probabilities	CHIMERYS: Phospho Site Probabilities	CHIMERYS: Label:13C(6)15N(2) Site Probabilities	CHIMERYS: Label:13C(6)15N(4) Site Probabilities	CHIMERYS: Oxidation Site Probabilities	CHIMERYS: Phospho Site Probabilities	# Missed Cleavages	Charge	DeltaScore	DeltaCn	Rank	Search Engine Rank	m/z [Da]	MH+ [Da]	Theo. MH+ [Da]	DeltaM [ppm]	Deltam/z [Da]	Activation Type	NCE [%]	Normalized CHIMERYS Coefficient	MS Order	Isolation Interference [%]	Ion Inject Time [ms]	RT [min]	First Scan	Predicted RT [min]	DeltaRT	File ID	# Protein Groups	q-Value	PEP	SVM Score	Quan Value
		FALSE	High	CHIMERYS on Ardia Server (H3)	Unambiguous	[K].SISISVAR.[G]		1	Cont_P04264	Cont_P04264	FALSE		0								0	2		0	1	1	416.748	832.489	832.489	0	0	HCD (High Energy Collision Dissociation)	25	1	MS2		3.513	3.7748	38217	3.2459	-0.5289	F22	1	0.00446828	0.0241776	1.18779	57140.6
		FALSE	High	CHIMERYS on Ardia Server (H3)	Unambiguous	[K].SISISVAR.[G]		1	Cont_P04264	Cont_P04264	FALSE		0								0	2		0	1	1	416.748	832.489	832.489	0	0	HCD (High Energy Collision Dissociation)	25	1	MS2		3.512	3.7152	37611	3.2459	-0.4693	F22	1	0.00118064	0	4.50202	57140.6
		FALSE	High	CHIMERYS on Ardia Server (H3)	Unambiguous	[K].SISISVAR.[G]		1	Cont_P04264	Cont_P04264	FALSE		0								0	2		0	1	1	416.748	832.489	832.489	0	0	HCD (High Energy Collision Dissociation)	25	1	MS2		3.513	3.6849	37307	3.2459	-0.439	F22	1	0.00193798	0.00251066	2.52793	57140.6
		FALSE	High	CHIMERYS on Ardia Server (C3)	Unambiguous	[K].SISISVAR.[G]		1	Cont_P04264	Cont_P04264	FALSE		0								0	2		0	1	1	416.748	832.489	832.489	0	0	HCD (High Energy Collision Dissociation)	25	1	MS2		3.514	3.6531	37004	3.6303	-0.0228	F17	1	0.00052356	0	7.34459	295291
		FALSE	High	CHIMERYS on Ardia Server (C3)	Unambiguous	[K].SISISVAR.[G]		1	Cont_P04264	Cont_P04264	FALSE		0								0	2		0	1	1	416.748	832.489	832.489	0	0	HCD (High Energy Collision Dissociation)	25	1	MS2		3.513	3.7131	37611	3.6303	-0.0828	F17	1	0.00052356	0	7.93763	295291
		FALSE	High	CHIMERYS on Ardia Server (C3)	Unambiguous	[K].SISISVAR.[G]		1	Cont_P04264	Cont_P04264	FALSE		0								0	2		0	1	1	416.748	832.489	832.489	0	0	HCD (High Energy Collision Dissociation)	25	1	MS2		3.514	3.7431	37914	3.6303	-0.1128	F17	1	0.00052356	0	28.5711	295291
		FALSE	High	CHIMERYS on Ardia Server (C3)	Unambiguous	[K].SISISVAR.[G]		1	Cont_P04264	Cont_P04264	FALSE		0								0	2		0	1	1	416.748	832.489	832.489	0	0	HCD (High Energy Collision Dissociation)	25	1	MS2		3.65	3.773	38217	3.6303	-0.1428	F17	1	0.00052356	0	6.37611	295291
		FALSE	High	CHIMERYS on Ardia Server (C3)	Unambiguous	[K].SISISVAR.[G]		1	Cont_P04264	Cont_P04264	FALSE		0								0	2		0	1	1	416.748	832.489	832.489	0	0	HCD (High Energy Collision Dissociation)	25	1	MS2		3.513	3.8028	38520	3.6303	-0.1725	F17	1	0.00052356	0	28.1889	295291
		FALSE	High	CHIMERYS on Ardia Server (C3)	Unambiguous	[K].SISISVAR.[G]		1	Cont_P04264	Cont_P04264	FALSE		0								0	2		0	1	1	416.748	832.489	832.489	0	0	HCD (High Energy Collision Dissociation)	25	1	MS2		3.513	3.8331	38824	3.6303	-0.2028	F17	1	0.00139276	0.00744381	1.50686	295291
		FALSE	High	CHIMERYS on Ardia Server (C3)	Unambiguous	[K].SISISVAR.[G]		1	Cont_P04264	Cont_P04264	FALSE		0								0	2		0	1	1	416.748	832.489	832.489	0	0	HCD (High Energy Collision Dissociation)	25	1	MS2		3.514	3.8627	39127	3.6303	-0.2325	F17	1	0.00139276	0.00744381	1.22555	295291
		FALSE	High	CHIMERYS on Ardia Server (C3)	Unambiguous	[K].SISISVAR.[G]		1	Cont_P04264	Cont_P04264	FALSE		0								0	2		0	1	1	416.748	832.489	832.489	0	0	HCD (High Energy Collision Dissociation)	25	1	MS2		3.514	3.683	37307	3.6303	-0.0527	F17	1	0.00052356	0	29.0164	295291
		FALSE	High	CHIMERYS on Ardia Server (B3)	Unambiguous	[K].SISISVAR.[G]		1	Cont_P04264	Cont_P04264	FALSE		0								0	2		0	1	1	416.748	832.489	832.489	0	0	HCD (High Energy Collision Dissociation)	25	1	MS2		3.513	3.6446	37004	3.6472	0.0025	F16	1	0.00391901	0.0329521	0.798318	79475.1
		FALSE	High	CHIMERYS on Ardia Server (C3)	Unambiguous	[K].SISISVAR.[G]		1	Cont_P04264	Cont_P04264	FALSE		0								0	2		0	1	1	416.748	832.489	832.489	0	0	HCD (High Energy Collision Dissociation)	25	1	MS2		3.514	3.8926	39430	3.6303	-0.2623	F17	1	0.00052356	0	4.69141	295291
		FALSE	High	CHIMERYS on Ardia Server (H3)	Unambiguous	[K].SISISVAR.[G]		1	Cont_P04264	Cont_P04264	FALSE		0								0	2		0	1	1	416.748	832.489	832.489	0	0	HCD (High Energy Collision Dissociation)	25	1	MS2		3.514	3.6552	37004	3.2459	-0.4093	F22	1	0.00446828	0.0241776	1.07959	57140.6
		FALSE	High	CHIMERYS on Ardia Server (F3)	Unambiguous	[K].SISISVAR.[G]		1	Cont_P04264	Cont_P04264	FALSE		0								0	2		0	1	1	416.748	832.489	832.489	0	0	HCD (High Energy Collision Dissociation)	25	1	MS2		3.514	3.8622	39127	4.0993	0.2371	F20	1	0.00558971	0.0941543	0.510263	194636
		FALSE	High	CHIMERYS on Ardia Server (F3)	Unambiguous	[K].SISISVAR.[G]		1	Cont_P04264	Cont_P04264	FALSE		0								0	2		0	1	1	416.748	832.489	832.489	0	0	HCD (High Energy Collision Dissociation)	25	1	MS2		3.514	3.8023	38520	4.0993	0.297	F20	1	0.00129199	0.0004394	4.33831	194636
		FALSE	High	CHIMERYS on Ardia Server (F3)	Unambiguous	[K].SISISVAR.[G]		1	Cont_P04264	Cont_P04264	FALSE		0								0	2		0	1	1	416.748	832.489	832.489	0	0	HCD (High Energy Collision Dissociation)	25	1	MS2		3.514	3.7724	38217	4.0993	0.3269	F20	1	0.00129199	0.0004394	8.7092	194636
		FALSE	High	CHIMERYS on Ardia Server (F3)	Unambiguous	[K].SISISVAR.[G]		1	Cont_P04264	Cont_P04264	FALSE		0								0	2		0	1	1	416.748	832.489	832.489	0	0	HCD (High Energy Collision Dissociation)	25	1	MS2		3.514	3.7427	37914	4.0993	0.3566	F20	1	0.00129199	0.0004394	7.39957	194636
		FALSE	High	CHIMERYS on Ardia Server (F3)	Unambiguous	[K].SISISVAR.[G]		1	Cont_P04264	Cont_P04264	FALSE		0								0	2		0	1	1	416.748	832.489	832.489	0	0	HCD (High Energy Collision Dissociation)	25	1	MS2		3.512	3.7128	37611	4.0993	0.3865	F20	1	0.00129199	0.0004394	4.6378	194636
		FALSE	High	CHIMERYS on Ardia Server (F3)	Unambiguous	[K].SISISVAR.[G]		1	Cont_P04264	Cont_P04264	FALSE		0								0	2		0	1	1	416.748	832.489	832.489	0	0	HCD (High Energy Collision Dissociation)	25	1	MS2		3.513	3.6827	37307	4.0993	0.4166	F20	1	0.00119474	0	30.3591	194636
		FALSE	High	CHIMERYS on Ardia Server (F3)	Unambiguous	[K].SISISVAR.[G]		1	Cont_P04264	Cont_P04264	FALSE		0								0	2		0	1	1	416.748	832.489	832.489	0	0	HCD (High Energy Collision Dissociation)	25	1	MS2		3.512	3.6529	37004	4.0993	0.4464	F20	1	0.00129199	0.0004394	5.92953	194636
		FALSE	High	CHIMERYS on Ardia Server (C3)	Unambiguous	[K].SISISVAR.[G]		1	Cont_P04264	Cont_P04264	FALSE		0								0	2		0	1	1	416.748	832.489	832.489	0	0	HCD (High Energy Collision Dissociation)	25	1	MS2		3.645	3.9522	40036	3.6303	-0.3219	F17	1	0.00052356	0.00272431	2.09032	295291
		FALSE	High	CHIMERYS on Ardia Server (C3)	Unambiguous	[K].SISISVAR.[G]		1	Cont_P04264	Cont_P04264	FALSE		0								0	2		0	1	1	416.748	832.489	832.489	0	0	HCD (High Energy Collision Dissociation)	25	1	MS2		3.649	3.9825	40340	3.6303	-0.3522	F17	1	0.00139276	0.00744381	1.36625	295291
		FALSE	High	CHIMERYS on Ardia Server (C3)	Unambiguous	[K].SISISVAR.[G]		1	Cont_P04264	Cont_P04264	FALSE		0								0	2		0	1	1	416.748	832.489	832.489	0	0	HCD (High Energy Collision Dissociation)	25	1	MS2		3.514	4.0422	40946	3.6303	-0.4119	F17	1	0.000997506	0.00744381	1.87641	295291
		FALSE	High	CHIMERYS on Ardia Server (C3)	Unambiguous	[K].SISISVAR.[G]		1	Cont_P04264	Cont_P04264	FALSE		0								0	2		0	1	1	416.748	832.489	832.489	0	0	HCD (High Energy Collision Dissociation)	25	1	MS2		3.514	4.0123	40643	3.6303	-0.382	F17	1	0.00139276	0.00744381	1.38335	295291
	FALSE	High	[K].SLNNQFASFIDK.[V]	1	46	Cont_P04264	Cont_P04264 [186-197]		0	1383.69		48750.2	470962	98728.4		167566		54038.5														n/a	High	High	High	n/a	High	n/a	High	n/a	n/a	0.00471698	2.18274e-08	0.000225955
		Checked	Confidence	Identifying Node	PSM Ambiguity	Annotated Sequence	Modifications	# Proteins	Master Protein Accessions	Protein Accessions	I/L Ambiguity	CHIMERYS: PTM Localization Sequence	CHIMERYS: PTM Localization Score	CHIMERYS: Best Site Probabilities	CHIMERYS: Oxidation Site Probabilities	CHIMERYS: Phospho Site Probabilities	CHIMERYS: Label:13C(6)15N(2) Site Probabilities	CHIMERYS: Label:13C(6)15N(4) Site Probabilities	CHIMERYS: Oxidation Site Probabilities	CHIMERYS: Phospho Site Probabilities	# Missed Cleavages	Charge	DeltaScore	DeltaCn	Rank	Search Engine Rank	m/z [Da]	MH+ [Da]	Theo. MH+ [Da]	DeltaM [ppm]	Deltam/z [Da]	Activation Type	NCE [%]	Normalized CHIMERYS Coefficient	MS Order	Isolation Interference [%]	Ion Inject Time [ms]	RT [min]	First Scan	Predicted RT [min]	DeltaRT	File ID	# Protein Groups	q-Value	PEP	SVM Score	Quan Value
		FALSE	High	CHIMERYS on Ardia Server (D3)	Unambiguous	[K].SLNNQFASFIDK.[V]		1	Cont_P04264	Cont_P04264	FALSE		0								0	2		0	1	1	692.349	1383.69	1383.69	0	0	HCD (High Energy Collision Dissociation)	25	1	MS2		3.516	9.5051	96508	9.2915	-0.2135	F18	1	0.00346981	0.0379096	0.84382	49530.7
		FALSE	High	CHIMERYS on Ardia Server (H3)	Unambiguous	[K].SLNNQFASFIDK.[V]		1	Cont_P04264	Cont_P04264	FALSE		0								0	2		0	1	1	692.349	1383.69	1383.69	0	0	HCD (High Energy Collision Dissociation)	25	1	MS2		3.514	9.443	95598	8.9475	-0.4954	F22	1	0.00446828	0.0241776	1.34354	30038.5
		FALSE	High	CHIMERYS on Ardia Server (D3)	Unambiguous	[K].SLNNQFASFIDK.[V]		1	Cont_P04264	Cont_P04264	FALSE		0								0	2		0	1	1	692.349	1383.69	1383.69	0	0	HCD (High Energy Collision Dissociation)	25	1	MS2		3.514	9.401	95449	9.2915	-0.1094	F18	1	0.000811688	0	2.72572	49530.7
		FALSE	High	CHIMERYS on Ardia Server (D3)	Unambiguous	[K].SLNNQFASFIDK.[V]		1	Cont_P04264	Cont_P04264	FALSE		0								0	2		0	1	1	692.349	1383.69	1383.69	0	0	HCD (High Energy Collision Dissociation)	25	1	MS2		3.512	9.4155	95598	9.2915	-0.124	F18	1	0.00459016	0.043398	0.568474	49530.7
		FALSE	High	CHIMERYS on Ardia Server (D3)	Unambiguous	[K].SLNNQFASFIDK.[V]		1	Cont_P04264	Cont_P04264	FALSE		0								0	2		0	1	1	692.349	1383.69	1383.69	0	0	HCD (High Energy Collision Dissociation)	25	1	MS2		3.514	9.4308	95752	9.2915	-0.1393	F18	1	0.000811688	0	5.12892	49530.7
		FALSE	High	CHIMERYS on Ardia Server (D3)	Unambiguous	[K].SLNNQFASFIDK.[V]		1	Cont_P04264	Cont_P04264	FALSE		0								0	2		0	1	1	692.349	1383.69	1383.69	0	0	HCD (High Energy Collision Dissociation)	25	1	MS2		3.514	9.4456	95902	9.2915	-0.154	F18	1	0.000811688	0	2.3867	49530.7
		FALSE	High	CHIMERYS on Ardia Server (D3)	Unambiguous	[K].SLNNQFASFIDK.[V]		1	Cont_P04264	Cont_P04264	FALSE		0								0	2		0	1	1	692.349	1383.69	1383.69	0	0	HCD (High Energy Collision Dissociation)	25	1	MS2		3.514	9.4605	96055	9.2915	-0.169	F18	1	0.000811688	0	6.31242	49530.7
		FALSE	High	CHIMERYS on Ardia Server (D3)	Unambiguous	[K].SLNNQFASFIDK.[V]		1	Cont_P04264	Cont_P04264	FALSE		0								0	2		0	1	1	692.349	1383.69	1383.69	0	0	HCD (High Energy Collision Dissociation)	25	1	MS2		3.514	9.4754	96205	9.2915	-0.1839	F18	1	0.000811688	0	3.37911	49530.7
		FALSE	High	CHIMERYS on Ardia Server (D3)	Unambiguous	[K].SLNNQFASFIDK.[V]		1	Cont_P04264	Cont_P04264	FALSE		0								0	2		0	1	1	692.349	1383.69	1383.69	0	0	HCD (High Energy Collision Dissociation)	25	1	MS2		3.514	9.4904	96358	9.2915	-0.1988	F18	1	0.000811688	0	7.15049	49530.7
		FALSE	High	CHIMERYS on Ardia Server (D3)	Unambiguous	[K].SLNNQFASFIDK.[V]		1	Cont_P04264	Cont_P04264	FALSE		0								0	2		0	1	1	692.349	1383.69	1383.69	0	0	HCD (High Energy Collision Dissociation)	25	1	MS2		3.514	9.5204	96662	9.2915	-0.2288	F18	1	0.00214746	0.0245436	1.01723	49530.7
		FALSE	High	CHIMERYS on Ardia Server (C3)	Unambiguous	[K].SLNNQFASFIDK.[V]		1	Cont_P04264	Cont_P04264	FALSE		0								0	2		0	1	1	692.349	1383.69	1383.69	0	0	HCD (High Energy Collision Dissociation)	25	1	MS2		3.514	9.566	96811	9.7327	0.1667	F17	1	0.00052356	0	2.52856	73514.4
		FALSE	High	CHIMERYS on Ardia Server (D3)	Unambiguous	[K].SLNNQFASFIDK.[V]		1	Cont_P04264	Cont_P04264	FALSE		0								0	2		0	1	1	692.349	1383.69	1383.69	0	0	HCD (High Energy Collision Dissociation)	25	1	MS2		3.514	9.5502	96965	9.2915	-0.2587	F18	1	0.00636943	0.043398	0.502216	49530.7
		FALSE	High	CHIMERYS on Ardia Server (H3)	Unambiguous	[K].SLNNQFASFIDK.[V]		1	Cont_P04264	Cont_P04264	FALSE		0								0	2		0	1	1	692.349	1383.69	1383.69	0	0	HCD (High Energy Collision Dissociation)	25	1	MS2		3.514	9.4583	95752	8.9475	-0.5108	F22	1	0.00118064	0	7.50659	30038.5
		FALSE	High	CHIMERYS on Ardia Server (H3)	Unambiguous	[K].SLNNQFASFIDK.[V]		1	Cont_P04264	Cont_P04264	FALSE		0								0	2		0	1	1	692.349	1383.69	1383.69	0	0	HCD (High Energy Collision Dissociation)	25	1	MS2		3.514	9.488	96055	8.9475	-0.5405	F22	1	0.00118064	0	7.10247	30038.5
		FALSE	High	CHIMERYS on Ardia Server (C3)	Unambiguous	[K].SLNNQFASFIDK.[V]		1	Cont_P04264	Cont_P04264	FALSE		0								0	2		0	1	1	692.349	1383.69	1383.69	0	0	HCD (High Energy Collision Dissociation)	25	1	MS2		3.514	9.4913	96055	9.7327	0.2414	F17	1	0.00052356	0	16.0711	73514.4
		FALSE	High	CHIMERYS on Ardia Server (C3)	Unambiguous	[K].SLNNQFASFIDK.[V]		1	Cont_P04264	Cont_P04264	FALSE		0								0	2		0	1	1	692.349	1383.69	1383.69	0	0	HCD (High Energy Collision Dissociation)	25	1	MS2		3.513	9.5063	96205	9.7327	0.2264	F17	1	0.00052356	0	7.21298	73514.4
		FALSE	High	CHIMERYS on Ardia Server (C3)	Unambiguous	[K].SLNNQFASFIDK.[V]		1	Cont_P04264	Cont_P04264	FALSE		0								0	2		0	1	1	692.349	1383.69	1383.69	0	0	HCD (High Energy Collision Dissociation)	25	1	MS2		3.514	9.5216	96359	9.7327	0.211	F17	1	0.00052356	0	9.69312	73514.4
		FALSE	High	CHIMERYS on Ardia Server (C3)	Unambiguous	[K].SLNNQFASFIDK.[V]		1	Cont_P04264	Cont_P04264	FALSE		0								0	2		0	1	1	692.349	1383.69	1383.69	0	0	HCD (High Energy Collision Dissociation)	25	1	MS2		3.514	9.5362	96508	9.7327	0.1965	F17	1	0.00052356	0	6.20117	73514.4
		FALSE	High	CHIMERYS on Ardia Server (C3)	Unambiguous	[K].SLNNQFASFIDK.[V]		1	Cont_P04264	Cont_P04264	FALSE		0								0	2		0	1	1	692.349	1383.69	1383.69	0	0	HCD (High Energy Collision Dissociation)	25	1	MS2		3.514	9.5813	96965	9.7327	0.1513	F17	1	0.00052356	0	2.93569	73514.4
		FALSE	High	CHIMERYS on Ardia Server (C3)	Unambiguous	[K].SLNNQFASFIDK.[V]		1	Cont_P04264	Cont_P04264	FALSE		0								0	2		0	1	1	692.349	1383.69	1383.69	0	0	HCD (High Energy Collision Dissociation)	25	1	MS2		3.514	9.4765	95902	9.7327	0.2562	F17	1	0.00052356	0	5.69642	73514.4
		FALSE	High	CHIMERYS on Ardia Server (H3)	Unambiguous	[K].SLNNQFASFIDK.[V]		1	Cont_P04264	Cont_P04264	FALSE		0								0	2		0	1	1	692.349	1383.69	1383.69	0	0	HCD (High Energy Collision Dissociation)	25	1	MS2		3.514	9.503	96205	8.9475	-0.5555	F22	1	0.00193798	0.00251066	1.73214	30038.5
		FALSE	High	CHIMERYS on Ardia Server (H3)	Unambiguous	[K].SLNNQFASFIDK.[V]		1	Cont_P04264	Cont_P04264	FALSE		0								0	2		0	1	1	692.349	1383.69	1383.69	0	0	HCD (High Energy Collision Dissociation)	25	1	MS2		3.514	9.5183	96359	8.9475	-0.5708	F22	1	0.00118064	0	7.26542	30038.5
		FALSE	High	CHIMERYS on Ardia Server (F3)	Unambiguous	[K].SLNNQFASFIDK.[V]		1	Cont_P04264	Cont_P04264	FALSE		0								0	2		0	1	1	692.349	1383.69	1383.69	0	0	HCD (High Energy Collision Dissociation)	25	1	MS2		3.514	9.4076	95295	10.3549	0.9473	F20	1	0.00129199	0.0004394	6.22257	88368.7
		FALSE	High	CHIMERYS on Ardia Server (C3)	Unambiguous	[K].SLNNQFASFIDK.[V]		1	Cont_P04264	Cont_P04264	FALSE		0								0	2		0	1	1	692.349	1383.69	1383.69	0	0	HCD (High Energy Collision Dissociation)	25	1	MS2		3.514	9.5516	96662	9.7327	0.1811	F17	1	0.00052356	0	2.74257	73514.4
		FALSE	High	CHIMERYS on Ardia Server (F3)	Unambiguous	[K].SLNNQFASFIDK.[V]		1	Cont_P04264	Cont_P04264	FALSE		0								0	2		0	1	1	692.349	1383.69	1383.69	0	0	HCD (High Energy Collision Dissociation)	25	1	MS2		3.514	9.4229	95449	10.3549	0.932	F20	1	0.00119474	0	14.7192	88368.7
		FALSE	High	CHIMERYS on Ardia Server (F3)	Unambiguous	[K].SLNNQFASFIDK.[V]		1	Cont_P04264	Cont_P04264	FALSE		0								0	2		0	1	1	692.349	1383.69	1383.69	0	0	HCD (High Energy Collision Dissociation)	25	1	MS2		3.514	9.4375	95598	10.3549	0.9174	F20	1	0.00129199	0.0004394	3.49583	88368.7
		FALSE	High	CHIMERYS on Ardia Server (F3)	Unambiguous	[K].SLNNQFASFIDK.[V]		1	Cont_P04264	Cont_P04264	FALSE		0								0	2		0	1	1	692.349	1383.69	1383.69	0	0	HCD (High Energy Collision Dissociation)	25	1	MS2		3.514	9.4527	95752	10.3549	0.9021	F20	1	0.00119474	0	16.8697	88368.7
		FALSE	High	CHIMERYS on Ardia Server (F3)	Unambiguous	[K].SLNNQFASFIDK.[V]		1	Cont_P04264	Cont_P04264	FALSE		0								0	2		0	1	1	692.349	1383.69	1383.69	0	0	HCD (High Energy Collision Dissociation)	25	1	MS2		3.514	9.4675	95902	10.3549	0.8874	F20	1	0.00129199	0.0004394	3.63751	88368.7
		FALSE	High	CHIMERYS on Ardia Server (F3)	Unambiguous	[K].SLNNQFASFIDK.[V]		1	Cont_P04264	Cont_P04264	FALSE		0								0	2		0	1	1	692.349	1383.69	1383.69	0	0	HCD (High Energy Collision Dissociation)	25	1	MS2		3.539	9.4824	96055	10.3549	0.8724	F20	1	0.00119474	0	18.7184	88368.7
		FALSE	High	CHIMERYS on Ardia Server (F3)	Unambiguous	[K].SLNNQFASFIDK.[V]		1	Cont_P04264	Cont_P04264	FALSE		0								0	2		0	1	1	692.349	1383.69	1383.69	0	0	HCD (High Energy Collision Dissociation)	25	1	MS2		3.513	9.4974	96205	10.3549	0.8575	F20	1	0.00119474	0	10.2025	88368.7
		FALSE	High	CHIMERYS on Ardia Server (F3)	Unambiguous	[K].SLNNQFASFIDK.[V]		1	Cont_P04264	Cont_P04264	FALSE		0								0	2		0	1	1	692.349	1383.69	1383.69	0	0	HCD (High Energy Collision Dissociation)	25	1	MS2		3.513	9.5128	96359	10.3549	0.8421	F20	1	0.00129199	0.0004394	9.33109	88368.7
		FALSE	High	CHIMERYS on Ardia Server (F3)	Unambiguous	[K].SLNNQFASFIDK.[V]		1	Cont_P04264	Cont_P04264	FALSE		0								0	2		0	1	1	692.349	1383.69	1383.69	0	0	HCD (High Energy Collision Dissociation)	25	1	MS2		3.539	9.557	96811	10.3549	0.7979	F20	1	0.00294291	0.0335157	1.06477	88368.7
		FALSE	High	CHIMERYS on Ardia Server (F3)	Unambiguous	[K].SLNNQFASFIDK.[V]		1	Cont_P04264	Cont_P04264	FALSE		0								0	2		0	1	1	692.349	1383.69	1383.69	0	0	HCD (High Energy Collision Dissociation)	25	1	MS2		3.514	9.5723	96965	10.3549	0.7826	F20	1	0.00129199	0.0004394	5.82587	88368.7
		FALSE	High	CHIMERYS on Ardia Server (C3)	Unambiguous	[K].SLNNQFASFIDK.[V]		1	Cont_P04264	Cont_P04264	FALSE		0								0	2		0	1	1	692.349	1383.69	1383.69	0	0	HCD (High Energy Collision Dissociation)	25	1	MS2		3.513	9.6112	97268	9.7327	0.1214	F17	1	0.00052356	0	2.3865	73514.4
		FALSE	High	CHIMERYS on Ardia Server (C3)	Unambiguous	[K].SLNNQFASFIDK.[V]		1	Cont_P04264	Cont_P04264	FALSE		0								0	2		0	1	1	692.349	1383.69	1383.69	0	0	HCD (High Energy Collision Dissociation)	25	1	MS2		3.566	9.4615	95752	9.7327	0.2712	F17	1	0.00052356	0	15.3602	73514.4
		FALSE	High	CHIMERYS on Ardia Server (C3)	Unambiguous	[K].SLNNQFASFIDK.[V]		1	Cont_P04264	Cont_P04264	FALSE		0								0	2		0	1	1	692.349	1383.69	1383.69	0	0	HCD (High Energy Collision Dissociation)	25	1	MS2		3.513	9.4315	95449	9.7327	0.3012	F17	1	0.00052356	0	9.6378	73514.4
		FALSE	High	CHIMERYS on Ardia Server (B3)	Unambiguous	[K].SLNNQFASFIDK.[V]		1	Cont_P04264	Cont_P04264	FALSE		0								0	2		0	1	1	692.349	1383.69	1383.69	0	0	HCD (High Energy Collision Dissociation)	25	1	MS2		3.514	9.46	96055	10.2388	0.7788	F16	1	0.00231839	0.00545079	1.73728	40290.9
		FALSE	High	CHIMERYS on Ardia Server (B3)	Unambiguous	[K].SLNNQFASFIDK.[V]		1	Cont_P04264	Cont_P04264	FALSE		0								0	2		0	1	1	692.349	1383.69	1383.69	0	0	HCD (High Energy Collision Dissociation)	25	1	MS2		3.512	9.4151	95598	10.2388	0.8237	F16	1	0.00337838	0.0104433	0.890712	40290.9
		FALSE	High	CHIMERYS on Ardia Server (B3)	Unambiguous	[K].SLNNQFASFIDK.[V]		1	Cont_P04264	Cont_P04264	FALSE		0								0	2		0	1	1	692.349	1383.69	1383.69	0	0	HCD (High Energy Collision Dissociation)	25	1	MS2		3.514	9.4005	95449	10.2388	0.8383	F16	1	0.000807754	0	3.24906	40290.9
		FALSE	High	CHIMERYS on Ardia Server (B3)	Unambiguous	[K].SLNNQFASFIDK.[V]		1	Cont_P04264	Cont_P04264	FALSE		0								0	2		0	1	1	692.349	1383.69	1383.69	0	0	HCD (High Energy Collision Dissociation)	25	1	MS2		3.513	9.3709	95146	10.2388	0.8679	F16	1	0.000807754	0	5.16837	40290.9
		FALSE	High	CHIMERYS on Ardia Server (B3)	Unambiguous	[K].SLNNQFASFIDK.[V]		1	Cont_P04264	Cont_P04264	FALSE		0								0	2		0	1	1	692.349	1383.69	1383.69	0	0	HCD (High Energy Collision Dissociation)	25	1	MS2		3.514	9.3407	94842	10.2388	0.8981	F16	1	0.000807754	0	3.72984	40290.9
		FALSE	High	CHIMERYS on Ardia Server (B3)	Unambiguous	[K].SLNNQFASFIDK.[V]		1	Cont_P04264	Cont_P04264	FALSE		0								0	2		0	1	1	692.349	1383.69	1383.69	0	0	HCD (High Energy Collision Dissociation)	25	1	MS2		3.54	9.3108	94539	10.2388	0.928	F16	1	0.000807754	0	2.25977	40290.9
		FALSE	High	CHIMERYS on Ardia Server (C3)	Unambiguous	[K].SLNNQFASFIDK.[V]		1	Cont_P04264	Cont_P04264	FALSE		0								0	2		0	1	1	692.349	1383.69	1383.69	0	0	HCD (High Energy Collision Dissociation)	25	1	MS2		3.514	9.4461	95598	9.7327	0.2866	F17	1	0.00052356	0	2.13901	73514.4
		FALSE	High	CHIMERYS on Ardia Server (B3)	Unambiguous	[K].SLNNQFASFIDK.[V]		1	Cont_P04264	Cont_P04264	FALSE		0								0	2		0	1	1	692.349	1383.69	1383.69	0	0	HCD (High Energy Collision Dissociation)	25	1	MS2		3.514	9.4304	95752	10.2388	0.8084	F16	1	0.00507936	0.0645713	0.581759	40290.9
		FALSE	High	CHIMERYS on Ardia Server (C3)	Unambiguous	[K].SLNNQFASFIDK.[V]		1	Cont_P04264	Cont_P04264	FALSE		0								0	2		0	1	1	692.349	1383.69	1383.69	0	0	HCD (High Energy Collision Dissociation)	25	1	MS2		3.514	9.4018	95146	9.7327	0.3309	F17	1	0.000997506	0.00744381	1.8934	73514.4
		FALSE	High	CHIMERYS on Ardia Server (C3)	Unambiguous	[K].SLNNQFASFIDK.[V]		1	Cont_P04264	Cont_P04264	FALSE		0								0	2		0	1	1	692.349	1383.69	1383.69	0	0	HCD (High Energy Collision Dissociation)	25	1	MS2		3.514	9.4162	95295	9.7327	0.3165	F17	1	0.000997506	0.00744381	2.00254	73514.4
	FALSE	High	[K].IEISELNR.[V]	2	19	Cont_P35908; Cont_P04264	Cont_P35908 [394-401]; Cont_P04264 [396-403]		0	973.531			113036			2.11738e+06	90356.6	268034													Shared	n/a	n/a	High	n/a	n/a	High	High	High	n/a	n/a	0.00719424	3.93382e-15	0.000225955
		Checked	Confidence	Identifying Node	PSM Ambiguity	Annotated Sequence	Modifications	# Proteins	Master Protein Accessions	Protein Accessions	I/L Ambiguity	CHIMERYS: PTM Localization Sequence	CHIMERYS: PTM Localization Score	CHIMERYS: Best Site Probabilities	CHIMERYS: Oxidation Site Probabilities	CHIMERYS: Phospho Site Probabilities	CHIMERYS: Label:13C(6)15N(2) Site Probabilities	CHIMERYS: Label:13C(6)15N(4) Site Probabilities	CHIMERYS: Oxidation Site Probabilities	CHIMERYS: Phospho Site Probabilities	# Missed Cleavages	Charge	DeltaScore	DeltaCn	Rank	Search Engine Rank	m/z [Da]	MH+ [Da]	Theo. MH+ [Da]	DeltaM [ppm]	Deltam/z [Da]	Activation Type	NCE [%]	Normalized CHIMERYS Coefficient	MS Order	Isolation Interference [%]	Ion Inject Time [ms]	RT [min]	First Scan	Predicted RT [min]	DeltaRT	File ID	# Protein Groups	q-Value	PEP	SVM Score	Quan Value
		FALSE	High	CHIMERYS on Ardia Server (G3)	Unambiguous	[K].IEISELNR.[V]		2	Cont_P04264; Cont_P35908	Cont_P04264; Cont_P35908	FALSE		0								0	2		0	1	1	487.269	973.531	973.531	0	0	HCD (High Energy Collision Dissociation)	25	1	MS2		3.514	4.6629	47328	4.844	0.1811	F21	2	0.00105374	0	1.70456	90356.6
		FALSE	High	CHIMERYS on Ardia Server (G3)	Unambiguous	[K].IEISELNR.[V]		2	Cont_P04264; Cont_P35908	Cont_P04264; Cont_P35908	FALSE		0								0	2		0	1	1	487.269	973.531	973.531	0	0	HCD (High Energy Collision Dissociation)	25	1	MS2		3.514	4.6928	47631	4.844	0.1512	F21	2	0.00105374	0	4.40241	90356.6
		FALSE	High	CHIMERYS on Ardia Server (G3)	Unambiguous	[K].IEISELNR.[V]		2	Cont_P04264; Cont_P35908	Cont_P04264; Cont_P35908	FALSE		0								0	2		0	1	1	487.269	973.531	973.531	0	0	HCD (High Energy Collision Dissociation)	25	1	MS2		3.514	4.7225	47934	4.844	0.1215	F21	2	0.00105374	0	3.10429	90356.6
		FALSE	High	CHIMERYS on Ardia Server (G3)	Unambiguous	[K].IEISELNR.[V]		2	Cont_P04264; Cont_P35908	Cont_P04264; Cont_P35908	FALSE		0								0	2		0	1	1	487.269	973.531	973.531	0	0	HCD (High Energy Collision Dissociation)	25	1	MS2		3.514	4.7528	48238	4.844	0.0912	F21	2	0.00105374	0	1.10706	90356.6
		FALSE	High	CHIMERYS on Ardia Server (C3)	Unambiguous	[K].IEISELNR.[V]		2	Cont_P04264; Cont_P35908	Cont_P04264; Cont_P35908	FALSE		0								0	2		0	1	1	487.269	973.531	973.531	0	0	HCD (High Energy Collision Dissociation)	25	1	MS2		3.512	4.852	49147	4.7693	-0.0827	F17	2	0.00654165	0.103028	0.320925	17644.2
		FALSE	High	CHIMERYS on Ardia Server (C3)	Unambiguous	[K].IEISELNR.[V]		2	Cont_P04264; Cont_P35908	Cont_P04264; Cont_P35908	FALSE		0								0	2		0	1	1	487.269	973.531	973.531	0	0	HCD (High Energy Collision Dissociation)	25	1	MS2		3.514	4.7624	48238	4.7693	0.0069	F17	2	0.00612423	0.0987158	0.344039	17644.2
		FALSE	High	CHIMERYS on Ardia Server (C3)	Unambiguous	[K].IEISELNR.[V]		2	Cont_P04264; Cont_P35908	Cont_P04264; Cont_P35908	FALSE		0								0	2		0	1	1	487.269	973.531	973.531	0	0	HCD (High Energy Collision Dissociation)	25	1	MS2		3.514	4.732	47934	4.7693	0.0372	F17	2	0.00139276	0.0169491	0.960004	17644.2
		FALSE	High	CHIMERYS on Ardia Server (F3)	Unambiguous	[K].IEISELNR.[V]		2	Cont_P04264; Cont_P35908	Cont_P04264; Cont_P35908	FALSE		0								0	2		0	1	1	487.269	973.531	973.531	0	0	HCD (High Energy Collision Dissociation)	25	1	MS2		3.515	4.7909	48541	4.8106	0.0197	F20	2	0.00119474	0	9.97018	1.11664e+06
		FALSE	High	CHIMERYS on Ardia Server (F3)	Unambiguous	[K].IEISELNR.[V]		2	Cont_P04264; Cont_P35908	Cont_P04264; Cont_P35908	FALSE		0								0	2		0	1	1	487.269	973.531	973.531	0	0	HCD (High Energy Collision Dissociation)	25	1	MS2		3.594	4.8209	48844	4.8106	-0.0102	F20	2	0.00129199	0.0004394	7.98416	1.11664e+06
		FALSE	High	CHIMERYS on Ardia Server (F3)	Unambiguous	[K].IEISELNR.[V]		2	Cont_P04264; Cont_P35908	Cont_P04264; Cont_P35908	FALSE		0								0	2		0	1	1	487.269	973.531	973.531	0	0	HCD (High Energy Collision Dissociation)	25	1	MS2		3.514	4.8506	49147	4.8106	-0.04	F20	2	0.00239091	0.016115	1.55073	1.11664e+06
		FALSE	High	CHIMERYS on Ardia Server (F3)	Unambiguous	[K].IEISELNR.[V]		2	Cont_P04264; Cont_P35908	Cont_P04264; Cont_P35908	FALSE		0								0	2		0	1	1	487.269	973.531	973.531	0	0	HCD (High Energy Collision Dissociation)	25	1	MS2		3.514	4.6713	47328	4.8106	0.1393	F20	2	0.00129199	0.0004394	2.62395	1.11664e+06
		FALSE	High	CHIMERYS on Ardia Server (F3)	Unambiguous	[K].IEISELNR.[V]		2	Cont_P04264; Cont_P35908	Cont_P04264; Cont_P35908	FALSE		0								0	2		0	1	1	487.269	973.531	973.531	0	0	HCD (High Energy Collision Dissociation)	25	1	MS2		3.514	4.7009	47631	4.8106	0.1097	F20	2	0.00119474	0	10.4176	1.11664e+06
		FALSE	High	CHIMERYS on Ardia Server (F3)	Unambiguous	[K].IEISELNR.[V]		2	Cont_P04264; Cont_P35908	Cont_P04264; Cont_P35908	FALSE		0								0	2		0	1	1	487.269	973.531	973.531	0	0	HCD (High Energy Collision Dissociation)	25	1	MS2		3.514	4.7308	47934	4.8106	0.0798	F20	2	0.00119474	0	31.2498	1.11664e+06
		FALSE	High	CHIMERYS on Ardia Server (F3)	Unambiguous	[K].IEISELNR.[V]		2	Cont_P04264; Cont_P35908	Cont_P04264; Cont_P35908	FALSE		0								0	2		0	1	1	487.269	973.531	973.531	0	0	HCD (High Energy Collision Dissociation)	25	1	MS2		3.514	4.761	48238	4.8106	0.0497	F20	2	0.00119474	0	31.1853	1.11664e+06
		FALSE	High	CHIMERYS on Ardia Server (H3)	Unambiguous	[K].IEISELNR.[V]		2	Cont_P04264; Cont_P35908	Cont_P04264; Cont_P35908	FALSE		0								0	2		0	1	1	487.269	973.531	973.531	0	0	HCD (High Energy Collision Dissociation)	25	1	MS2		3.514	4.7641	48238	4.6068	-0.1573	F22	2	0.00118064	0	10.905	148993
		FALSE	High	CHIMERYS on Ardia Server (H3)	Unambiguous	[K].IEISELNR.[V]		2	Cont_P04264; Cont_P35908	Cont_P04264; Cont_P35908	FALSE		0								0	2		0	1	1	487.269	973.531	973.531	0	0	HCD (High Energy Collision Dissociation)	25	1	MS2		3.514	4.7941	48541	4.6068	-0.1873	F22	2	0.00118064	0	7.37534	148993
		FALSE	High	CHIMERYS on Ardia Server (H3)	Unambiguous	[K].IEISELNR.[V]		2	Cont_P04264; Cont_P35908	Cont_P04264; Cont_P35908	FALSE		0								0	2		0	1	1	487.269	973.531	973.531	0	0	HCD (High Energy Collision Dissociation)	25	1	MS2		3.513	4.8238	48844	4.6068	-0.217	F22	2	0.00118064	0	4.95599	148993
		FALSE	High	CHIMERYS on Ardia Server (H3)	Unambiguous	[K].IEISELNR.[V]		2	Cont_P04264; Cont_P35908	Cont_P04264; Cont_P35908	FALSE		0								0	2		0	1	1	487.269	973.531	973.531	0	0	HCD (High Energy Collision Dissociation)	25	1	MS2		3.513	4.734	47934	4.6068	-0.1272	F22	2	0.00118064	0	7.69221	148993
		FALSE	High	CHIMERYS on Ardia Server (H3)	Unambiguous	[K].IEISELNR.[V]		2	Cont_P04264; Cont_P35908	Cont_P04264; Cont_P35908	FALSE		0								0	2		0	1	1	487.269	973.531	973.531	0	0	HCD (High Energy Collision Dissociation)	25	1	MS2		3.514	4.7042	47631	4.6068	-0.0974	F22	2	0.00118064	0	5.76349	148993
	FALSE	High	[R].SEIDNVK.[K]	2	10	Cont_P04264	Cont_P04264 [410-416]		0	804.41		25535.1	686906			147933															Shared	n/a	High	High	n/a	n/a	High	n/a	n/a	n/a	n/a	0.00471698	0.00313261	0.00114905
		Checked	Confidence	Identifying Node	PSM Ambiguity	Annotated Sequence	Modifications	# Proteins	Master Protein Accessions	Protein Accessions	I/L Ambiguity	CHIMERYS: PTM Localization Sequence	CHIMERYS: PTM Localization Score	CHIMERYS: Best Site Probabilities	CHIMERYS: Oxidation Site Probabilities	CHIMERYS: Phospho Site Probabilities	CHIMERYS: Label:13C(6)15N(2) Site Probabilities	CHIMERYS: Label:13C(6)15N(4) Site Probabilities	CHIMERYS: Oxidation Site Probabilities	CHIMERYS: Phospho Site Probabilities	# Missed Cleavages	Charge	DeltaScore	DeltaCn	Rank	Search Engine Rank	m/z [Da]	MH+ [Da]	Theo. MH+ [Da]	DeltaM [ppm]	Deltam/z [Da]	Activation Type	NCE [%]	Normalized CHIMERYS Coefficient	MS Order	Isolation Interference [%]	Ion Inject Time [ms]	RT [min]	First Scan	Predicted RT [min]	DeltaRT	File ID	# Protein Groups	q-Value	PEP	SVM Score	Quan Value
		FALSE	High	CHIMERYS on Ardia Server (F3)	Unambiguous	[R].SEIDNVK.[K]		2	Cont_P04264	Cont_P04264; Cont_Q922U2	FALSE		0								0	2		0	1	1	402.709	804.41	804.41	0	0	HCD (High Energy Collision Dissociation)	25	1	MS2		3.514	1.6354	16540	2.7399	1.1045	F20	1	0.00239091	0.0173895	1.35243	78015.1
		FALSE	High	CHIMERYS on Ardia Server (F3)	Unambiguous	[R].SEIDNVK.[K]		2	Cont_P04264	Cont_P04264; Cont_Q922U2	FALSE		0								0	2		0	1	1	402.709	804.41	804.41	0	0	HCD (High Energy Collision Dissociation)	25	1	MS2		3.622	1.6656	16844	2.7399	1.0743	F20	1	0.00347021	0.0413685	1.03019	78015.1
		FALSE	High	CHIMERYS on Ardia Server (F3)	Unambiguous	[R].SEIDNVK.[K]		2	Cont_P04264	Cont_P04264; Cont_Q922U2	FALSE		0								0	2		0	1	1	402.709	804.41	804.41	0	0	HCD (High Energy Collision Dissociation)	25	1	MS2		3.513	1.6956	17147	2.7399	1.0443	F20	1	0.00129199	0.0004394	6.9317	78015.1
		FALSE	High	CHIMERYS on Ardia Server (F3)	Unambiguous	[R].SEIDNVK.[K]		2	Cont_P04264	Cont_P04264; Cont_Q922U2	FALSE		0								0	2		0	1	1	402.709	804.41	804.41	0	0	HCD (High Energy Collision Dissociation)	25	1	MS2		3.513	1.7253	17450	2.7399	1.0146	F20	1	0.0018797	0.016115	1.81823	78015.1
		FALSE	High	CHIMERYS on Ardia Server (B3)	Unambiguous	[R].SEIDNVK.[K]		2	Cont_P04264	Cont_P04264; Cont_Q922U2	FALSE		0								0	2		0	1	1	402.709	804.41	804.41	0	0	HCD (High Energy Collision Dissociation)	25	1	MS2		3.512	1.6921	17147	-0.0301	-1.7223	F16	1	0.00391901	0.0329521	0.773015	21104.2
		FALSE	High	CHIMERYS on Ardia Server (C3)	Unambiguous	[R].SEIDNVK.[K]		2	Cont_P04264	Cont_P04264; Cont_Q922U2	FALSE		0								0	2		0	1	1	402.709	804.41	804.41	0	0	HCD (High Energy Collision Dissociation)	25	1	MS2		3.513	1.6649	16844	1.509	-0.1559	F17	1	0.00052356	0	3.33997	104628
		FALSE	High	CHIMERYS on Ardia Server (C3)	Unambiguous	[R].SEIDNVK.[K]		2	Cont_P04264	Cont_P04264; Cont_Q922U2	FALSE		0								0	2		0	1	1	402.709	804.41	804.41	0	0	HCD (High Energy Collision Dissociation)	25	1	MS2		3.513	1.7246	17450	1.509	-0.2156	F17	1	0.00052356	0	3.09962	104628
		FALSE	High	CHIMERYS on Ardia Server (C3)	Unambiguous	[R].SEIDNVK.[K]		2	Cont_P04264	Cont_P04264; Cont_Q922U2	FALSE		0								0	2		0	1	1	402.709	804.41	804.41	0	0	HCD (High Energy Collision Dissociation)	25	1	MS2		3.513	1.7547	17753	1.509	-0.2457	F17	1	0.00977891	0.205137	0.0633774	104628
		FALSE	High	CHIMERYS on Ardia Server (C3)	Unambiguous	[R].SEIDNVK.[K]		2	Cont_P04264	Cont_P04264; Cont_Q922U2	FALSE		0								0	1		0	1	1	804.41	804.41	804.41	0	0	HCD (High Energy Collision Dissociation)	25	1	MS2		3.514	1.6593	16789	1.509	-0.1503	F17	1	0.00940573	0.196027	0.0740337	2594.24
		FALSE	High	CHIMERYS on Ardia Server (C3)	Unambiguous	[R].SEIDNVK.[K]		2	Cont_P04264	Cont_P04264; Cont_Q922U2	FALSE		0								0	2		0	1	1	402.709	804.41	804.41	0	0	HCD (High Energy Collision Dissociation)	25	1	MS2		3.514	1.6946	17147	1.509	-0.1857	F17	1	0.00052356	0	5.19093	104628
	FALSE	High	[R].GENALKDAK.[N]	1	8	Cont_P04264	Cont_P04264 [433-441]		1	945.5		123413				25988.4																n/a	High	n/a	n/a	n/a	High	n/a	n/a	n/a	n/a	0.00649351	0.000186254	0.000225955
		Checked	Confidence	Identifying Node	PSM Ambiguity	Annotated Sequence	Modifications	# Proteins	Master Protein Accessions	Protein Accessions	I/L Ambiguity	CHIMERYS: PTM Localization Sequence	CHIMERYS: PTM Localization Score	CHIMERYS: Best Site Probabilities	CHIMERYS: Oxidation Site Probabilities	CHIMERYS: Phospho Site Probabilities	CHIMERYS: Label:13C(6)15N(2) Site Probabilities	CHIMERYS: Label:13C(6)15N(4) Site Probabilities	CHIMERYS: Oxidation Site Probabilities	CHIMERYS: Phospho Site Probabilities	# Missed Cleavages	Charge	DeltaScore	DeltaCn	Rank	Search Engine Rank	m/z [Da]	MH+ [Da]	Theo. MH+ [Da]	DeltaM [ppm]	Deltam/z [Da]	Activation Type	NCE [%]	Normalized CHIMERYS Coefficient	MS Order	Isolation Interference [%]	Ion Inject Time [ms]	RT [min]	First Scan	Predicted RT [min]	DeltaRT	File ID	# Protein Groups	q-Value	PEP	SVM Score	Quan Value
		FALSE	High	CHIMERYS on Ardia Server (F3)	Unambiguous	[R].GENALKDAK.[N]		1	Cont_P04264	Cont_P04264	FALSE		0								1	2		0	1	1	473.254	945.5	945.5	0	0	HCD (High Energy Collision Dissociation)	25	1	MS2		3.514	0.6188	6251	2.0958	1.477	F20	1	0.00119474	0	11.3986	13705.4
		FALSE	High	CHIMERYS on Ardia Server (F3)	Unambiguous	[R].GENALKDAK.[N]		1	Cont_P04264	Cont_P04264	FALSE		0								1	2		0	1	1	473.254	945.5	945.5	0	0	HCD (High Energy Collision Dissociation)	25	1	MS2		3.513	0.5591	5645	2.0958	1.5367	F20	1	0.00129199	0.0004394	6.08579	13705.4
		FALSE	High	CHIMERYS on Ardia Server (F3)	Unambiguous	[R].GENALKDAK.[N]		1	Cont_P04264	Cont_P04264	FALSE		0								1	2		0	1	1	473.254	945.5	945.5	0	0	HCD (High Energy Collision Dissociation)	25	1	MS2		3.517	0.5891	5948	2.0958	1.5067	F20	1	0.00119474	0	11.1707	13705.4
		FALSE	High	CHIMERYS on Ardia Server (F3)	Unambiguous	[R].GENALKDAK.[N]		1	Cont_P04264	Cont_P04264	FALSE		0								1	2		0	1	1	473.254	945.5	945.5	0	0	HCD (High Energy Collision Dissociation)	25	1	MS2		3.514	0.6786	6857	2.0958	1.4172	F20	1	0.00294291	0.0201739	1.12727	13705.4
		FALSE	High	CHIMERYS on Ardia Server (B3)	Unambiguous	[R].GENALKDAK.[N]		1	Cont_P04264	Cont_P04264	FALSE		0								1	2		0	1	1	473.254	945.5	945.5	0	0	HCD (High Energy Collision Dissociation)	25	1	MS2		3.513	0.8885	8980	-2.4028	-3.2913	F16	1	0.000807754	0	3.62048	101998
		FALSE	High	CHIMERYS on Ardia Server (B3)	Unambiguous	[R].GENALKDAK.[N]		1	Cont_P04264	Cont_P04264	FALSE		0								1	2		0	1	1	473.254	945.5	945.5	0	0	HCD (High Energy Collision Dissociation)	25	1	MS2		3.513	0.9184	9283	-2.4028	-3.3213	F16	1	0.000807754	0	5.43977	101998
		FALSE	High	CHIMERYS on Ardia Server (B3)	Unambiguous	[R].GENALKDAK.[N]		1	Cont_P04264	Cont_P04264	FALSE		0								1	2		0	1	1	473.254	945.5	945.5	0	0	HCD (High Energy Collision Dissociation)	25	1	MS2		3.563	0.9482	9586	-2.4028	-3.351	F16	1	0.0016116	0.00545079	1.7791	101998
		FALSE	High	CHIMERYS on Ardia Server (B3)	Unambiguous	[R].GENALKDAK.[N]		1	Cont_P04264	Cont_P04264	FALSE		0								1	2		0	1	1	473.254	945.5	945.5	0	0	HCD (High Energy Collision Dissociation)	25	1	MS2		3.512	0.8587	8677	-2.4028	-3.2615	F16	1	0.00337838	0.0121954	0.881572	101998
	FALSE	High	[K].RTNAENEFVTIK.[K]	1	12	Cont_P04264	Cont_P04264 [277-288]		1	1421.74		75983.9	142062			130052																n/a	High	High	n/a	n/a	High	n/a	n/a	n/a	n/a	0.00471698	0.000152074	0.000225955
		Checked	Confidence	Identifying Node	PSM Ambiguity	Annotated Sequence	Modifications	# Proteins	Master Protein Accessions	Protein Accessions	I/L Ambiguity	CHIMERYS: PTM Localization Sequence	CHIMERYS: PTM Localization Score	CHIMERYS: Best Site Probabilities	CHIMERYS: Oxidation Site Probabilities	CHIMERYS: Phospho Site Probabilities	CHIMERYS: Label:13C(6)15N(2) Site Probabilities	CHIMERYS: Label:13C(6)15N(4) Site Probabilities	CHIMERYS: Oxidation Site Probabilities	CHIMERYS: Phospho Site Probabilities	# Missed Cleavages	Charge	DeltaScore	DeltaCn	Rank	Search Engine Rank	m/z [Da]	MH+ [Da]	Theo. MH+ [Da]	DeltaM [ppm]	Deltam/z [Da]	Activation Type	NCE [%]	Normalized CHIMERYS Coefficient	MS Order	Isolation Interference [%]	Ion Inject Time [ms]	RT [min]	First Scan	Predicted RT [min]	DeltaRT	File ID	# Protein Groups	q-Value	PEP	SVM Score	Quan Value
		FALSE	High	CHIMERYS on Ardia Server (C3)	Unambiguous	[K].RTNAENEFVTIK.[K]		1	Cont_P04264	Cont_P04264	FALSE		0								1	3		0	1	1	474.584	1421.74	1421.74	0	0	HCD (High Energy Collision Dissociation)	25	1	MS2		3.539	3.2517	32936	4.0494	0.7978	F17	1	0.000997506	0.00744381	1.62656	22175.1
		FALSE	High	CHIMERYS on Ardia Server (F3)	Unambiguous	[K].RTNAENEFVTIK.[K]		1	Cont_P04264	Cont_P04264	FALSE		0								1	3		0	1	1	474.584	1421.74	1421.74	0	0	HCD (High Energy Collision Dissociation)	25	1	MS2		3.514	3.1618	32026	5.3557	2.1939	F20	1	0.00129199	0.0004394	4.0235	57509.1
		FALSE	High	CHIMERYS on Ardia Server (F3)	Unambiguous	[K].RTNAENEFVTIK.[K]		1	Cont_P04264	Cont_P04264	FALSE		0								1	3		0	1	1	474.584	1421.74	1421.74	0	0	HCD (High Energy Collision Dissociation)	25	1	MS2		3.513	3.2218	32633	5.3557	2.1339	F20	1	0.00129199	0.0004394	4.79775	57509.1
		FALSE	High	CHIMERYS on Ardia Server (F3)	Unambiguous	[K].RTNAENEFVTIK.[K]		1	Cont_P04264	Cont_P04264	FALSE		0								1	2		0	1	1	711.373	1421.74	1421.74	0	0	HCD (High Energy Collision Dissociation)	25	1	MS2		3.513	3.182	32230	5.3557	2.1737	F20	1	0.00129199	0.0004394	6.00396	11075.9
		FALSE	High	CHIMERYS on Ardia Server (F3)	Unambiguous	[K].RTNAENEFVTIK.[K]		1	Cont_P04264	Cont_P04264	FALSE		0								1	3		0	1	1	474.584	1421.74	1421.74	0	0	HCD (High Energy Collision Dissociation)	25	1	MS2		3.513	3.1917	32329	5.3557	2.164	F20	1	0.00119474	0	11.5686	57509.1
		FALSE	High	CHIMERYS on Ardia Server (F3)	Unambiguous	[K].RTNAENEFVTIK.[K]		1	Cont_P04264	Cont_P04264	FALSE		0								1	3		0	1	1	474.584	1421.74	1421.74	0	0	HCD (High Energy Collision Dissociation)	25	1	MS2		3.513	3.2518	32936	5.3557	2.1039	F20	1	0.00129199	0.0004394	3.18588	57509.1
		FALSE	High	CHIMERYS on Ardia Server (B3)	Unambiguous	[K].RTNAENEFVTIK.[K]		1	Cont_P04264	Cont_P04264	FALSE		0								1	2		0	1	1	711.373	1421.74	1421.74	0	0	HCD (High Energy Collision Dissociation)	25	1	MS2		3.513	3.0856	31321	4.2807	1.1951	F16	1	0.00276243	0.00545079	0.964143	11709
		FALSE	High	CHIMERYS on Ardia Server (B3)	Unambiguous	[K].RTNAENEFVTIK.[K]		1	Cont_P04264	Cont_P04264	FALSE		0								1	3		0	1	1	474.584	1421.74	1421.74	0	0	HCD (High Energy Collision Dissociation)	25	1	MS2		3.512	3.0651	31116	4.2807	1.2156	F16	1	0.000807754	0	2.35502	51089.9
		FALSE	High	CHIMERYS on Ardia Server (B3)	Unambiguous	[K].RTNAENEFVTIK.[K]		1	Cont_P04264	Cont_P04264	FALSE		0								1	2		0	1	1	711.373	1421.74	1421.74	0	0	HCD (High Energy Collision Dissociation)	25	1	MS2		3.514	3.0555	31017	4.2807	1.2253	F16	1	0.00276243	0.00856897	0.900489	11709
		FALSE	High	CHIMERYS on Ardia Server (C3)	Unambiguous	[K].RTNAENEFVTIK.[K]		1	Cont_P04264	Cont_P04264	FALSE		0								1	3		0	1	1	474.584	1421.74	1421.74	0	0	HCD (High Energy Collision Dissociation)	25	1	MS2		3.513	3.2219	32633	4.0494	0.8275	F17	1	0.00052356	0	5.09671	22175.1
		FALSE	High	CHIMERYS on Ardia Server (C3)	Unambiguous	[K].RTNAENEFVTIK.[K]		1	Cont_P04264	Cont_P04264	FALSE		0								1	3		0	1	1	474.584	1421.74	1421.74	0	0	HCD (High Energy Collision Dissociation)	25	1	MS2		3.514	3.1917	32329	4.0494	0.8578	F17	1	0.00052356	0	5.0192	22175.1
		FALSE	High	CHIMERYS on Ardia Server (B3)	Unambiguous	[K].RTNAENEFVTIK.[K]		1	Cont_P04264	Cont_P04264	FALSE		0								1	3		0	1	1	474.584	1421.74	1421.74	0	0	HCD (High Energy Collision Dissociation)	25	1	MS2		3.514	3.0953	31420	4.2807	1.1855	F16	1	0.000807754	0	3.16598	51089.9
	FALSE	High	[R].SLDLDSIIAEVK.[A]	4	62	Cont_P04264; Cont_Q8BGZ7	Cont_P04264 [344-355]; Cont_Q8BGZ7 [314-325]		0	1302.72	87754.4	1.71775e+06	1.51035e+07	3.24944e+06	89453.1	2.02753e+06	93198.7	342490	164843	595295											Shared	High	High	High	High	High	High	High	High	High	High	0.00471698	1.19555e-10	0.000225955
		Checked	Confidence	Identifying Node	PSM Ambiguity	Annotated Sequence	Modifications	# Proteins	Master Protein Accessions	Protein Accessions	I/L Ambiguity	CHIMERYS: PTM Localization Sequence	CHIMERYS: PTM Localization Score	CHIMERYS: Best Site Probabilities	CHIMERYS: Oxidation Site Probabilities	CHIMERYS: Phospho Site Probabilities	CHIMERYS: Label:13C(6)15N(2) Site Probabilities	CHIMERYS: Label:13C(6)15N(4) Site Probabilities	CHIMERYS: Oxidation Site Probabilities	CHIMERYS: Phospho Site Probabilities	# Missed Cleavages	Charge	DeltaScore	DeltaCn	Rank	Search Engine Rank	m/z [Da]	MH+ [Da]	Theo. MH+ [Da]	DeltaM [ppm]	Deltam/z [Da]	Activation Type	NCE [%]	Normalized CHIMERYS Coefficient	MS Order	Isolation Interference [%]	Ion Inject Time [ms]	RT [min]	First Scan	Predicted RT [min]	DeltaRT	File ID	# Protein Groups	q-Value	PEP	SVM Score	Quan Value
		FALSE	High	CHIMERYS on Ardia Server (F3)	Unambiguous	[R].SLDLDSIIAEVK.[A]		4	Cont_P04264; Cont_Q8BGZ7	Cont_P04264; Cont_Q922U2; Cont_P50446; Cont_Q8BGZ7	FALSE		0								0	2		0	1	1	651.861	1302.72	1302.72	0	0	HCD (High Energy Collision Dissociation)	25	1	MS2		3.514	12.4815	126369	12.5799	0.0984	F20	2	0.00119474	0	17.4402	1063095
		FALSE	High	CHIMERYS on Ardia Server (C3)	Unambiguous	[R].SLDLDSIIAEVK.[A]		4	Cont_P04264; Cont_Q8BGZ7	Cont_P04264; Cont_Q922U2; Cont_P50446; Cont_Q8BGZ7	FALSE		0								0	2		0	1	1	651.861	1302.72	1302.72	0	0	HCD (High Energy Collision Dissociation)	25	1	MS2		3.514	11.0258	111511	12.5744	1.5486	F17	2	0.00052356	0	4.95145	2.34693e+06
		FALSE	High	CHIMERYS on Ardia Server (F3)	Unambiguous	[R].SLDLDSIIAEVK.[A]		4	Cont_P04264; Cont_Q8BGZ7	Cont_P04264; Cont_Q922U2; Cont_P50446; Cont_Q8BGZ7	FALSE		0								0	2		0	1	1	651.861	1302.72	1302.72	0	0	HCD (High Energy Collision Dissociation)	25	1	MS2		3.513	12.8406	130008	12.5799	-0.2607	F20	2	0.00129199	0.0004394	3.89065	1063095
		FALSE	High	CHIMERYS on Ardia Server (C3)	Unambiguous	[R].SLDLDSIIAEVK.[A]		4	Cont_P04264; Cont_Q8BGZ7	Cont_P04264; Cont_Q922U2; Cont_P50446; Cont_Q8BGZ7	FALSE		0								0	2		0	1	1	651.861	1302.72	1302.72	0	0	HCD (High Energy Collision Dissociation)	25	1	MS2		3.514	12.6126	127582	12.5744	-0.0382	F17	2	0.00052356	0	11.1324	2.34693e+06
		FALSE	High	CHIMERYS on Ardia Server (A3)	Unambiguous	[R].SLDLDSIIAEVK.[A]		4	Cont_P04264; Cont_Q8BGZ7	Cont_P04264; Cont_Q922U2; Cont_P50446; Cont_Q8BGZ7	FALSE		0								0	2		0	1	1	651.861	1302.72	1302.72	0	0	HCD (High Energy Collision Dissociation)	25	1	MS2		3.581	12.4638	126369	8.6711	-3.7927	F15	2	0.00655499	0.031636	0.334942	37890.1
		FALSE	High	CHIMERYS on Ardia Server (A3)	Unambiguous	[R].SLDLDSIIAEVK.[A]		4	Cont_P04264; Cont_Q8BGZ7	Cont_P04264; Cont_Q922U2; Cont_P50446; Cont_Q8BGZ7	FALSE		0								0	2		0	1	1	651.861	1302.72	1302.72	0	0	HCD (High Energy Collision Dissociation)	25	1	MS2		3.514	12.4938	126672	8.6711	-3.8226	F15	2	0.00121359	0	7.78801	37890.1
		FALSE	High	CHIMERYS on Ardia Server (B3)	Unambiguous	[R].SLDLDSIIAEVK.[A]		4	Cont_P04264; Cont_Q8BGZ7	Cont_P04264; Cont_Q922U2; Cont_P50446; Cont_Q8BGZ7	FALSE		0								0	2		0	1	1	651.861	1302.72	1302.72	0	0	HCD (High Energy Collision Dissociation)	25	1	MS2		3.513	12.5685	127582	11.9951	-0.5735	F16	2	0.000807754	0	4.29637	1.41285e+06
		FALSE	High	CHIMERYS on Ardia Server (I3)	Unambiguous	[R].SLDLDSIIAEVK.[A]		4	Cont_P04264; Cont_Q8BGZ7	Cont_P04264; Cont_Q922U2; Cont_P50446; Cont_Q8BGZ7	FALSE		0								0	2		0	1	1	651.861	1302.72	1302.72	0	0	HCD (High Energy Collision Dissociation)	25	1	MS2		3.514	12.5278	126975	11.0094	-1.5184	F23	2	0.00114548	0	6.86506	78769
		FALSE	High	CHIMERYS on Ardia Server (C3)	Unambiguous	[R].SLDLDSIIAEVK.[A]		4	Cont_P04264; Cont_Q8BGZ7	Cont_P04264; Cont_Q922U2; Cont_P50446; Cont_Q8BGZ7	FALSE		0								0	2		0	1	1	651.861	1302.72	1302.72	0	0	HCD (High Energy Collision Dissociation)	25	1	MS2		3.514	10.9655	110904	12.5744	1.6089	F17	2	0.00139276	0.00744381	1.27611	2.34693e+06
		FALSE	High	CHIMERYS on Ardia Server (E3)	Unambiguous	[R].SLDLDSIIAEVK.[A]		4	Cont_P04264; Cont_Q8BGZ7	Cont_P04264; Cont_Q922U2; Cont_P50446; Cont_Q8BGZ7	FALSE		0								0	2		0	1	1	651.861	1302.72	1302.72	0	0	HCD (High Energy Collision Dissociation)	25	1	MS2		3.513	12.49	126672	12.4929	0.0028	F19	2	0.0015528	0	5.17314	69431.6
		FALSE	High	CHIMERYS on Ardia Server (E3)	Unambiguous	[R].SLDLDSIIAEVK.[A]		4	Cont_P04264; Cont_Q8BGZ7	Cont_P04264; Cont_Q922U2; Cont_P50446; Cont_Q8BGZ7	FALSE		0								0	2		0	1	1	651.861	1302.72	1302.72	0	0	HCD (High Energy Collision Dissociation)	25	1	MS2		3.514	12.5199	126975	12.4929	-0.0271	F19	2	0.0015528	0	4.22008	69431.6
		FALSE	High	CHIMERYS on Ardia Server (F3)	Unambiguous	[R].SLDLDSIIAEVK.[A]		4	Cont_P04264; Cont_Q8BGZ7	Cont_P04264; Cont_Q922U2; Cont_P50446; Cont_Q8BGZ7	FALSE		0								0	2		0	1	1	651.861	1302.72	1302.72	0	0	HCD (High Energy Collision Dissociation)	25	1	MS2		3.513	12.5113	126673	12.5799	0.0686	F20	2	0.00119474	0	14.5597	1063095
		FALSE	High	CHIMERYS on Ardia Server (C3)	Unambiguous	[R].SLDLDSIIAEVK.[A]		4	Cont_P04264; Cont_Q8BGZ7	Cont_P04264; Cont_Q922U2; Cont_P50446; Cont_Q8BGZ7	FALSE		0								0	2		0	1	1	651.861	1302.72	1302.72	0	0	HCD (High Energy Collision Dissociation)	25	1	MS2		3.514	12.5227	126673	12.5744	0.0517	F17	2	0.00052356	0	14.4878	2.34693e+06
		FALSE	High	CHIMERYS on Ardia Server (C3)	Unambiguous	[R].SLDLDSIIAEVK.[A]		4	Cont_P04264; Cont_Q8BGZ7	Cont_P04264; Cont_Q922U2; Cont_P50446; Cont_Q8BGZ7	FALSE		0								0	2		0	1	1	651.861	1302.72	1302.72	0	0	HCD (High Energy Collision Dissociation)	25	1	MS2		3.514	12.5226	126672	12.5744	0.0518	F17	2	0.00052356	0	18.1725	2.34693e+06
		FALSE	High	CHIMERYS on Ardia Server (G3)	Unambiguous	[R].SLDLDSIIAEVK.[A]		4	Cont_P04264; Cont_Q8BGZ7	Cont_P04264; Cont_Q922U2; Cont_P50446; Cont_Q8BGZ7	FALSE		0								0	2		0	1	1	651.861	1302.72	1302.72	0	0	HCD (High Energy Collision Dissociation)	25	1	MS2		3.513	12.5113	126975	10.5866	-1.9247	F21	2	0.00105374	0	5.11611	93198.7
		FALSE	High	CHIMERYS on Ardia Server (H3)	Unambiguous	[R].SLDLDSIIAEVK.[A]		4	Cont_P04264; Cont_Q8BGZ7	Cont_P04264; Cont_Q922U2; Cont_P50446; Cont_Q8BGZ7	FALSE		0								0	2		0	1	1	651.861	1302.72	1302.72	0	0	HCD (High Energy Collision Dissociation)	25	1	MS2		3.514	12.4854	126369	12.4438	-0.0416	F22	2	0.00118064	0	15.1622	190380
		FALSE	High	CHIMERYS on Ardia Server (C3)	Unambiguous	[R].SLDLDSIIAEVK.[A]		4	Cont_P04264; Cont_Q8BGZ7	Cont_P04264; Cont_Q922U2; Cont_P50446; Cont_Q8BGZ7	FALSE		0								0	3		0	1	1	434.91	1302.72	1302.72	0	0	HCD (High Energy Collision Dissociation)	25	0.68	MS2		3.513	12.5019	126460	12.5744	0.0726	F17	2	0.00052356	0	12.5078	10640.5
		FALSE	High	CHIMERYS on Ardia Server (C3)	Unambiguous	[R].SLDLDSIIAEVK.[A]		4	Cont_P04264; Cont_Q8BGZ7	Cont_P04264; Cont_Q922U2; Cont_P50446; Cont_Q8BGZ7	FALSE		0								0	2		0	1	1	651.861	1302.72	1302.72	0	0	HCD (High Energy Collision Dissociation)	25	1	MS2		3.514	12.4929	126370	12.5744	0.0815	F17	2	0.00052356	0	10.6959	2.34693e+06
		FALSE	High	CHIMERYS on Ardia Server (H3)	Unambiguous	[R].SLDLDSIIAEVK.[A]		4	Cont_P04264; Cont_Q8BGZ7	Cont_P04264; Cont_Q922U2; Cont_P50446; Cont_Q8BGZ7	FALSE		0								0	2		0	1	1	651.861	1302.72	1302.72	0	0	HCD (High Energy Collision Dissociation)	25	1	MS2		3.512	12.545	126975	12.4438	-0.1011	F22	2	0.00118064	0	3.60335	190380
		FALSE	High	CHIMERYS on Ardia Server (C3)	Unambiguous	[R].SLDLDSIIAEVK.[A]		4	Cont_P04264; Cont_Q8BGZ7	Cont_P04264; Cont_Q922U2; Cont_P50446; Cont_Q8BGZ7	FALSE		0								0	2		0	1	1	651.861	1302.72	1302.72	0	0	HCD (High Energy Collision Dissociation)	25	1	MS2		3.514	12.4929	126369	12.5744	0.0816	F17	2	0.00052356	0	22.9204	2.34693e+06
		FALSE	High	CHIMERYS on Ardia Server (H3)	Unambiguous	[R].SLDLDSIIAEVK.[A]		4	Cont_P04264; Cont_Q8BGZ7	Cont_P04264; Cont_Q922U2; Cont_P50446; Cont_Q8BGZ7	FALSE		0								0	2		0	1	1	651.861	1302.72	1302.72	0	0	HCD (High Energy Collision Dissociation)	25	1	MS2		3.512	12.5154	126673	12.4438	-0.0716	F22	2	0.00446828	0.0307782	0.965733	190380
		FALSE	High	CHIMERYS on Ardia Server (C3)	Unambiguous	[R].SLDLDSIIAEVK.[A]		4	Cont_P04264; Cont_Q8BGZ7	Cont_P04264; Cont_Q922U2; Cont_P50446; Cont_Q8BGZ7	FALSE		0								0	2		0	1	1	651.861	1302.72	1302.72	0	0	HCD (High Energy Collision Dissociation)	25	1	MS2		3.514	12.7923	129401	12.5744	-0.2179	F17	2	0.00612423	0.0976597	0.349701	2.34693e+06
		FALSE	High	CHIMERYS on Ardia Server (H3)	Unambiguous	[R].SLDLDSIIAEVK.[A]		4	Cont_P04264; Cont_Q8BGZ7	Cont_P04264; Cont_Q922U2; Cont_P50446; Cont_Q8BGZ7	FALSE		0								0	2		0	1	1	651.861	1302.72	1302.72	0	0	HCD (High Energy Collision Dissociation)	25	1	MS2		3.513	12.5153	126672	12.4438	-0.0715	F22	2	0.00118064	0	14.2282	190380
		FALSE	High	CHIMERYS on Ardia Server (C3)	Unambiguous	[R].SLDLDSIIAEVK.[A]		4	Cont_P04264; Cont_Q8BGZ7	Cont_P04264; Cont_Q922U2; Cont_P50446; Cont_Q8BGZ7	FALSE		0								0	2		0	1	1	651.861	1302.72	1302.72	0	0	HCD (High Energy Collision Dissociation)	25	1	MS2		3.512	12.5525	126975	12.5744	0.0219	F17	2	0.00052356	0	20.2992	2.34693e+06
		FALSE	High	CHIMERYS on Ardia Server (C3)	Unambiguous	[R].SLDLDSIIAEVK.[A]		4	Cont_P04264; Cont_Q8BGZ7	Cont_P04264; Cont_Q922U2; Cont_P50446; Cont_Q8BGZ7	FALSE		0								0	2		0	1	1	651.861	1302.72	1302.72	0	0	HCD (High Energy Collision Dissociation)	25	1	MS2		3.513	12.5526	126976	12.5744	0.0218	F17	2	0.00052356	0	6.73696	2.34693e+06
		FALSE	High	CHIMERYS on Ardia Server (F3)	Unambiguous	[R].SLDLDSIIAEVK.[A]		4	Cont_P04264; Cont_Q8BGZ7	Cont_P04264; Cont_Q922U2; Cont_P50446; Cont_Q8BGZ7	FALSE		0								0	2		0	1	1	651.861	1302.72	1302.72	0	0	HCD (High Energy Collision Dissociation)	25	1	MS2		3.513	12.601	127582	12.5799	-0.0212	F20	2	0.00129199	0.0004394	4.10562	1063095
		FALSE	High	CHIMERYS on Ardia Server (F3)	Unambiguous	[R].SLDLDSIIAEVK.[A]		4	Cont_P04264; Cont_Q8BGZ7	Cont_P04264; Cont_Q922U2; Cont_P50446; Cont_Q8BGZ7	FALSE		0								0	2		0	1	1	651.861	1302.72	1302.72	0	0	HCD (High Energy Collision Dissociation)	25	1	MS2		3.514	12.5411	126975	12.5799	0.0388	F20	2	0.00119474	0	12.0271	1063095
		FALSE	High	CHIMERYS on Ardia Server (C3)	Unambiguous	[R].SLDLDSIIAEVK.[A]		4	Cont_P04264; Cont_Q8BGZ7	Cont_P04264; Cont_Q922U2; Cont_P50446; Cont_Q8BGZ7	FALSE		0								0	2		0	1	1	651.861	1302.72	1302.72	0	0	HCD (High Energy Collision Dissociation)	25	1	MS2		3.514	12.8524	130008	12.5744	-0.278	F17	2	0.00139276	0.00744381	1.20659	2.34693e+06
		FALSE	High	CHIMERYS on Ardia Server (F3)	Unambiguous	[R].SLDLDSIIAEVK.[A]		4	Cont_P04264; Cont_Q8BGZ7	Cont_P04264; Cont_Q922U2; Cont_P50446; Cont_Q8BGZ7	FALSE		0								0	2		0	1	1	651.861	1302.72	1302.72	0	0	HCD (High Energy Collision Dissociation)	25	1	MS2		3.514	12.5708	127278	12.5799	0.0091	F20	2	0.00129199	0.0004394	8.55917	1063095
		FALSE	High	CHIMERYS on Ardia Server (C3)	Unambiguous	[R].SLDLDSIIAEVK.[A]		4	Cont_P04264; Cont_Q8BGZ7	Cont_P04264; Cont_Q922U2; Cont_P50446; Cont_Q8BGZ7	FALSE		0								0	2		0	1	1	651.861	1302.72	1302.72	0	0	HCD (High Energy Collision Dissociation)	25	1	MS2		3.514	10.9958	111208	12.5744	1.5786	F17	2	0.00052356	0	4.49542	2.34693e+06
		FALSE	High	CHIMERYS on Ardia Server (C3)	Unambiguous	[R].SLDLDSIIAEVK.[A]		4	Cont_P04264; Cont_Q8BGZ7	Cont_P04264; Cont_Q922U2; Cont_P50446; Cont_Q8BGZ7	FALSE		0								0	2		0	1	1	651.861	1302.72	1302.72	0	0	HCD (High Energy Collision Dissociation)	25	1	MS2		3.512	12.6425	127885	12.5744	-0.0681	F17	2	0.00052356	0	3.05278	2.34693e+06
		FALSE	High	CHIMERYS on Ardia Server (C3)	Unambiguous	[R].SLDLDSIIAEVK.[A]		4	Cont_P04264; Cont_Q8BGZ7	Cont_P04264; Cont_Q922U2; Cont_P50446; Cont_Q8BGZ7	FALSE		0								0	3		0	1	1	434.91	1302.72	1302.72	0	0	HCD (High Energy Collision Dissociation)	25	1	MS2		3.513	12.5316	126763	12.5744	0.0428	F17	2	0.00052356	0	8.73028	10640.5
		FALSE	High	CHIMERYS on Ardia Server (G3)	Unambiguous	[R].SLDLDSIIAEVK.[A]		4	Cont_P04264; Cont_Q8BGZ7	Cont_P04264; Cont_Q922U2; Cont_P50446; Cont_Q8BGZ7	FALSE		0								0	2		0	1	1	651.861	1302.72	1302.72	0	0	HCD (High Energy Collision Dissociation)	25	1	MS2		3.514	12.4817	126672	10.5866	-1.8951	F21	2	0.00105374	0	1.89555	93198.7
		FALSE	High	CHIMERYS on Ardia Server (I3)	Unambiguous	[R].SLDLDSIIAEVK.[A]		4	Cont_P04264; Cont_Q8BGZ7	Cont_P04264; Cont_Q922U2; Cont_P50446; Cont_Q8BGZ7	FALSE		0								0	2		0	1	1	651.861	1302.72	1302.72	0	0	HCD (High Energy Collision Dissociation)	25	1	MS2		3.512	12.498	126672	11.0094	-1.4885	F23	2	0.00114548	0	8.10273	78769
		FALSE	High	CHIMERYS on Ardia Server (B3)	Unambiguous	[R].SLDLDSIIAEVK.[A]		4	Cont_P04264; Cont_Q8BGZ7	Cont_P04264; Cont_Q922U2; Cont_P50446; Cont_Q8BGZ7	FALSE		0								0	2		0	1	1	651.861	1302.72	1302.72	0	0	HCD (High Energy Collision Dissociation)	25	1	MS2		3.514	12.4789	126672	11.9951	-0.4839	F16	2	0.000807754	0	14.964	1.41285e+06
		FALSE	High	CHIMERYS on Ardia Server (B3)	Unambiguous	[R].SLDLDSIIAEVK.[A]		4	Cont_P04264; Cont_Q8BGZ7	Cont_P04264; Cont_Q922U2; Cont_P50446; Cont_Q8BGZ7	FALSE		0								0	2		0	1	1	651.861	1302.72	1302.72	0	0	HCD (High Energy Collision Dissociation)	25	1	MS2		3.514	12.5385	127278	11.9951	-0.5434	F16	2	0.000807754	0	8.01885	1.41285e+06
		FALSE	High	CHIMERYS on Ardia Server (F3)	Unambiguous	[R].SLDLDSIIAEVK.[A]		4	Cont_P04264; Cont_Q8BGZ7	Cont_P04264; Cont_Q922U2; Cont_P50446; Cont_Q8BGZ7	FALSE		0								0	3		0	1	1	434.91	1302.72	1302.72	0	0	HCD (High Energy Collision Dissociation)	25	1	MS2		3.513	12.4904	126460	12.5799	0.0894	F20	2	0.00129199	0.0004394	5.23208	6154.52
		FALSE	High	CHIMERYS on Ardia Server (B3)	Unambiguous	[R].SLDLDSIIAEVK.[A]		4	Cont_P04264; Cont_Q8BGZ7	Cont_P04264; Cont_Q922U2; Cont_P50446; Cont_Q8BGZ7	FALSE		0								0	2		0	1	1	651.861	1302.72	1302.72	0	0	HCD (High Energy Collision Dissociation)	25	1	MS2		3.513	12.5087	126976	11.9951	-0.5136	F16	2	0.000807754	0	2.77604	1.41285e+06
		FALSE	High	CHIMERYS on Ardia Server (F3)	Unambiguous	[R].SLDLDSIIAEVK.[A]		4	Cont_P04264; Cont_Q8BGZ7	Cont_P04264; Cont_Q922U2; Cont_P50446; Cont_Q8BGZ7	FALSE		0								0	2		0	1	1	651.861	1302.72	1302.72	0	0	HCD (High Energy Collision Dissociation)	25	1	MS2		3.513	12.5112	126672	12.5799	0.0687	F20	2	0.00119474	0	21.9265	1063095
		FALSE	High	CHIMERYS on Ardia Server (B3)	Unambiguous	[R].SLDLDSIIAEVK.[A]		4	Cont_P04264; Cont_Q8BGZ7	Cont_P04264; Cont_Q922U2; Cont_P50446; Cont_Q8BGZ7	FALSE		0								0	2		0	1	1	651.861	1302.72	1302.72	0	0	HCD (High Energy Collision Dissociation)	25	1	MS2		3.514	12.628	128188	11.9951	-0.6329	F16	2	0.00337838	0.0164504	0.837358	1.41285e+06
		FALSE	High	CHIMERYS on Ardia Server (B3)	Unambiguous	[R].SLDLDSIIAEVK.[A]		4	Cont_P04264; Cont_Q8BGZ7	Cont_P04264; Cont_Q922U2; Cont_P50446; Cont_Q8BGZ7	FALSE		0								0	2		0	1	1	651.861	1302.72	1302.72	0	0	HCD (High Energy Collision Dissociation)	25	1	MS2		3.513	12.5086	126975	11.9951	-0.5136	F16	2	0.000807754	0	16.9575	1.41285e+06
		FALSE	High	CHIMERYS on Ardia Server (J3)	Unambiguous	[R].SLDLDSIIAEVK.[A]		4	Cont_P04264; Cont_Q8BGZ7	Cont_P04264; Cont_Q922U2; Cont_P50446; Cont_Q8BGZ7	FALSE		0								0	2		0	1	1	651.861	1302.72	1302.72	0	0	HCD (High Energy Collision Dissociation)	25	1	MS2		3.513	12.508	126673	5.5948	-6.9131	F24	2	0.00273598	0.00409676	1.70487	196778
		FALSE	High	CHIMERYS on Ardia Server (B3)	Unambiguous	[R].SLDLDSIIAEVK.[A]		4	Cont_P04264; Cont_Q8BGZ7	Cont_P04264; Cont_Q922U2; Cont_P50446; Cont_Q8BGZ7	FALSE		0								0	3		0	1	1	434.91	1302.72	1302.72	0	0	HCD (High Energy Collision Dissociation)	25	1	MS2		3.513	12.4879	126763	11.9951	-0.4928	F16	2	0.000807754	0	4.81576	6834.99
		FALSE	High	CHIMERYS on Ardia Server (B3)	Unambiguous	[R].SLDLDSIIAEVK.[A]		4	Cont_P04264; Cont_Q8BGZ7	Cont_P04264; Cont_Q922U2; Cont_P50446; Cont_Q8BGZ7	FALSE		0								0	2		0	1	1	651.861	1302.72	1302.72	0	0	HCD (High Energy Collision Dissociation)	25	1	MS2		3.538	12.479	126673	11.9951	-0.484	F16	2	0.000807754	0	6.26532	1.41285e+06
		FALSE	High	CHIMERYS on Ardia Server (B3)	Unambiguous	[R].SLDLDSIIAEVK.[A]		4	Cont_P04264; Cont_Q8BGZ7	Cont_P04264; Cont_Q922U2; Cont_P50446; Cont_Q8BGZ7	FALSE		0								0	2		0	1	1	651.861	1302.72	1302.72	0	0	HCD (High Energy Collision Dissociation)	25	1	MS2		3.53	12.6576	128491	11.9951	-0.6626	F16	2	0.00507936	0.0645713	0.57041	1.41285e+06
		FALSE	High	CHIMERYS on Ardia Server (D3)	Unambiguous	[R].SLDLDSIIAEVK.[A]		4	Cont_P04264; Cont_Q8BGZ7	Cont_P04264; Cont_Q922U2; Cont_P50446; Cont_Q8BGZ7	FALSE		0								0	2		0	1	1	651.861	1302.72	1302.72	0	0	HCD (High Energy Collision Dissociation)	25	1	MS2		3.513	12.509	126975	12.5149	0.006	F18	2	0.000811688	0	11.769	1.6302e+06
		FALSE	High	CHIMERYS on Ardia Server (D3)	Unambiguous	[R].SLDLDSIIAEVK.[A]		4	Cont_P04264; Cont_Q8BGZ7	Cont_P04264; Cont_Q922U2; Cont_P50446; Cont_Q8BGZ7	FALSE		0								0	2		0	1	1	651.861	1302.72	1302.72	0	0	HCD (High Energy Collision Dissociation)	25	1	MS2		3.514	12.5091	126976	12.5149	0.0059	F18	2	0.000811688	0	2.52092	1.6302e+06
		FALSE	High	CHIMERYS on Ardia Server (D3)	Unambiguous	[R].SLDLDSIIAEVK.[A]		4	Cont_P04264; Cont_Q8BGZ7	Cont_P04264; Cont_Q922U2; Cont_P50446; Cont_Q8BGZ7	FALSE		0								0	2		0	1	1	651.861	1302.72	1302.72	0	0	HCD (High Energy Collision Dissociation)	25	1	MS2		3.513	12.5386	127278	12.5149	-0.0237	F18	2	0.000811688	0	12.0016	1.6302e+06
		FALSE	High	CHIMERYS on Ardia Server (D3)	Unambiguous	[R].SLDLDSIIAEVK.[A]		4	Cont_P04264; Cont_Q8BGZ7	Cont_P04264; Cont_Q922U2; Cont_P50446; Cont_Q8BGZ7	FALSE		0								0	2		0	1	1	651.861	1302.72	1302.72	0	0	HCD (High Energy Collision Dissociation)	25	1	MS2		3.514	12.5387	127279	12.5149	-0.0237	F18	2	0.000811688	0	5.41051	1.6302e+06
		FALSE	High	CHIMERYS on Ardia Server (J3)	Unambiguous	[R].SLDLDSIIAEVK.[A]		4	Cont_P04264; Cont_Q8BGZ7	Cont_P04264; Cont_Q922U2; Cont_P50446; Cont_Q8BGZ7	FALSE		0								0	2		0	1	1	651.861	1302.72	1302.72	0	0	HCD (High Energy Collision Dissociation)	25	1	MS2		3.533	12.5376	126975	5.5948	-6.9427	F24	2	0.00152672	0	9.28918	196778
		FALSE	High	CHIMERYS on Ardia Server (D3)	Unambiguous	[R].SLDLDSIIAEVK.[A]		4	Cont_P04264; Cont_Q8BGZ7	Cont_P04264; Cont_Q922U2; Cont_P50446; Cont_Q8BGZ7	FALSE		0								0	2		0	1	1	651.861	1302.72	1302.72	0	0	HCD (High Energy Collision Dissociation)	25	1	MS2		3.513	12.4791	126672	12.5149	0.0358	F18	2	0.000811688	0	6.86692	1.6302e+06
		FALSE	High	CHIMERYS on Ardia Server (J3)	Unambiguous	[R].SLDLDSIIAEVK.[A]		4	Cont_P04264; Cont_Q8BGZ7	Cont_P04264; Cont_Q922U2; Cont_P50446; Cont_Q8BGZ7	FALSE		0								0	2		0	1	1	651.861	1302.72	1302.72	0	0	HCD (High Energy Collision Dissociation)	25	1	MS2		3.514	12.5079	126672	5.5948	-6.913	F24	2	0.00152672	0	10.6763	196778
		FALSE	High	CHIMERYS on Ardia Server (D3)	Unambiguous	[R].SLDLDSIIAEVK.[A]		4	Cont_P04264; Cont_Q8BGZ7	Cont_P04264; Cont_Q922U2; Cont_P50446; Cont_Q8BGZ7	FALSE		0								0	2		0	1	1	651.861	1302.72	1302.72	0	0	HCD (High Energy Collision Dissociation)	25	1	MS2		3.513	12.6283	128188	12.5149	-0.1134	F18	2	0.00279135	0.030579	0.889236	1.6302e+06
		FALSE	High	CHIMERYS on Ardia Server (C3)	Unambiguous	[R].SLDLDSIIAEVK.[A]		4	Cont_P04264; Cont_Q8BGZ7	Cont_P04264; Cont_Q922U2; Cont_P50446; Cont_Q8BGZ7	FALSE		0								0	2		0	1	1	651.861	1302.72	1302.72	0	0	HCD (High Energy Collision Dissociation)	25	1	MS2		3.514	11.0555	111814	12.5744	1.5189	F17	2	0.00139276	0.0203672	0.95216	2.34693e+06
		FALSE	High	CHIMERYS on Ardia Server (D3)	Unambiguous	[R].SLDLDSIIAEVK.[A]		4	Cont_P04264; Cont_Q8BGZ7	Cont_P04264; Cont_Q922U2; Cont_P50446; Cont_Q8BGZ7	FALSE		0								0	2		0	1	1	651.861	1302.72	1302.72	0	0	HCD (High Energy Collision Dissociation)	25	1	MS2		3.513	12.5985	127885	12.5149	-0.0835	F18	2	0.000811688	0	3.26566	1.6302e+06
		FALSE	High	CHIMERYS on Ardia Server (D3)	Unambiguous	[R].SLDLDSIIAEVK.[A]		4	Cont_P04264; Cont_Q8BGZ7	Cont_P04264; Cont_Q922U2; Cont_P50446; Cont_Q8BGZ7	FALSE		0								0	2		0	1	1	651.861	1302.72	1302.72	0	0	HCD (High Energy Collision Dissociation)	25	1	MS2		3.513	11.0475	112117	12.5149	1.4675	F18	2	0.000811688	0	2.5456	1.6302e+06
		FALSE	High	CHIMERYS on Ardia Server (D3)	Unambiguous	[R].SLDLDSIIAEVK.[A]		4	Cont_P04264; Cont_Q8BGZ7	Cont_P04264; Cont_Q922U2; Cont_P50446; Cont_Q8BGZ7	FALSE		0								0	2		0	1	1	651.861	1302.72	1302.72	0	0	HCD (High Energy Collision Dissociation)	25	1	MS2		3.516	11.0179	111814	12.5149	1.497	F18	2	0.000811688	0	3.01069	1.6302e+06
		FALSE	High	CHIMERYS on Ardia Server (D3)	Unambiguous	[R].SLDLDSIIAEVK.[A]		4	Cont_P04264; Cont_Q8BGZ7	Cont_P04264; Cont_Q922U2; Cont_P50446; Cont_Q8BGZ7	FALSE		0								0	2		0	1	1	651.861	1302.72	1302.72	0	0	HCD (High Energy Collision Dissociation)	25	1	MS2		3.513	12.5688	127582	12.5149	-0.0539	F18	2	0.000811688	0	9.51227	1.6302e+06
		FALSE	High	CHIMERYS on Ardia Server (D3)	Unambiguous	[R].SLDLDSIIAEVK.[A]		4	Cont_P04264; Cont_Q8BGZ7	Cont_P04264; Cont_Q922U2; Cont_P50446; Cont_Q8BGZ7	FALSE		0								0	2		0	1	1	651.861	1302.72	1302.72	0	0	HCD (High Energy Collision Dissociation)	25	1	MS2		3.513	11.0773	112420	12.5149	1.4376	F18	2	0.000811688	0	1.92713	1.6302e+06
		FALSE	High	CHIMERYS on Ardia Server (C3)	Unambiguous	[R].SLDLDSIIAEVK.[A]		4	Cont_P04264; Cont_Q8BGZ7	Cont_P04264; Cont_Q922U2; Cont_P50446; Cont_Q8BGZ7	FALSE		0								0	2		0	1	1	651.861	1302.72	1302.72	0	0	HCD (High Energy Collision Dissociation)	25	1	MS2		3.513	12.5828	127279	12.5744	-0.0084	F17	2	0.00052356	0	19.5696	2.34693e+06
		FALSE	High	CHIMERYS on Ardia Server (B3)	Unambiguous	[R].SLDLDSIIAEVK.[A]		4	Cont_P04264; Cont_Q8BGZ7	Cont_P04264; Cont_Q922U2; Cont_P50446; Cont_Q8BGZ7	FALSE		0								0	2		0	1	1	651.861	1302.72	1302.72	0	0	HCD (High Energy Collision Dissociation)	25	1	MS2		3.689	12.4491	126369	11.9951	-0.454	F16	2	0.000807754	0	4.19143	1.41285e+06
		FALSE	High	CHIMERYS on Ardia Server (F3)	Unambiguous	[R].SLDLDSIIAEVK.[A]		4	Cont_P04264; Cont_Q8BGZ7	Cont_P04264; Cont_Q922U2; Cont_P50446; Cont_Q8BGZ7	FALSE		0								0	2		0	1	1	651.861	1302.72	1302.72	0	0	HCD (High Energy Collision Dissociation)	25	1	MS2		3.579	12.4816	126370	12.5799	0.0983	F20	2	0.00119474	0	10.8842	1063095
	FALSE	High	[K].DVDGAYMTK.[V]	1	20	Cont_P04264	Cont_P04264 [290-298]		0	999.445		279781	7.59078e+06	611136		370785																n/a	High	High	High	n/a	High	n/a	n/a	n/a	n/a	0.00471698	1.87267e-11	0.000225955
		Checked	Confidence	Identifying Node	PSM Ambiguity	Annotated Sequence	Modifications	# Proteins	Master Protein Accessions	Protein Accessions	I/L Ambiguity	CHIMERYS: PTM Localization Sequence	CHIMERYS: PTM Localization Score	CHIMERYS: Best Site Probabilities	CHIMERYS: Oxidation Site Probabilities	CHIMERYS: Phospho Site Probabilities	CHIMERYS: Label:13C(6)15N(2) Site Probabilities	CHIMERYS: Label:13C(6)15N(4) Site Probabilities	CHIMERYS: Oxidation Site Probabilities	CHIMERYS: Phospho Site Probabilities	# Missed Cleavages	Charge	DeltaScore	DeltaCn	Rank	Search Engine Rank	m/z [Da]	MH+ [Da]	Theo. MH+ [Da]	DeltaM [ppm]	Deltam/z [Da]	Activation Type	NCE [%]	Normalized CHIMERYS Coefficient	MS Order	Isolation Interference [%]	Ion Inject Time [ms]	RT [min]	First Scan	Predicted RT [min]	DeltaRT	File ID	# Protein Groups	q-Value	PEP	SVM Score	Quan Value
		FALSE	High	CHIMERYS on Ardia Server (D3)	Unambiguous	[K].DVDGAYMTK.[V]		1	Cont_P04264	Cont_P04264	FALSE		0								0	2		0	1	1	500.226	999.445	999.445	0	0	HCD (High Energy Collision Dissociation)	25	1	MS2		3.514	3.0803	31261	3.1204	0.0401	F18	1	0.000811688	0	2.95999	158855
		FALSE	High	CHIMERYS on Ardia Server (D3)	Unambiguous	[K].DVDGAYMTK.[V]		1	Cont_P04264	Cont_P04264	FALSE		0								0	2		0	1	1	500.226	999.445	999.445	0	0	HCD (High Energy Collision Dissociation)	25	1	MS2		3.513	3.1101	31564	3.1204	0.0103	F18	1	0.000811688	0	2.6118	158855
		FALSE	High	CHIMERYS on Ardia Server (C3)	Unambiguous	[K].DVDGAYMTK.[V]		1	Cont_P04264	Cont_P04264	FALSE		0								0	2		0	1	1	500.226	999.445	999.445	0	0	HCD (High Energy Collision Dissociation)	25	1	MS2		3.514	3.0864	31261	3.6926	0.6062	F17	1	0.00052356	0	24.4027	611163
		FALSE	High	CHIMERYS on Ardia Server (C3)	Unambiguous	[K].DVDGAYMTK.[V]		1	Cont_P04264	Cont_P04264	FALSE		0								0	2		0	1	1	500.226	999.445	999.445	0	0	HCD (High Energy Collision Dissociation)	25	1	MS2		3.513	3.0424	30818	3.6926	0.6502	F17	1	0.00052356	0	22.2175	611163
		FALSE	High	CHIMERYS on Ardia Server (D3)	Unambiguous	[K].DVDGAYMTK.[V]		1	Cont_P04264	Cont_P04264	FALSE		0								0	2		0	1	1	500.226	999.445	999.445	0	0	HCD (High Energy Collision Dissociation)	25	1	MS2		3.514	3.0505	30958	3.1204	0.0699	F18	1	0.000811688	0	2.49901	158855
		FALSE	High	CHIMERYS on Ardia Server (C3)	Unambiguous	[K].DVDGAYMTK.[V]		1	Cont_P04264	Cont_P04264	FALSE		0								0	2		0	1	1	500.226	999.445	999.445	0	0	HCD (High Energy Collision Dissociation)	25	1	MS2		3.513	3.0127	30515	3.6926	0.68	F17	1	0.00052356	0	21.6807	611163
		FALSE	High	CHIMERYS on Ardia Server (C3)	Unambiguous	[K].DVDGAYMTK.[V]		1	Cont_P04264	Cont_P04264	FALSE		0								0	2		0	1	1	500.226	999.445	999.445	0	0	HCD (High Energy Collision Dissociation)	25	1	MS2		3.514	3.0266	30655	3.6926	0.6661	F17	1	0.00052356	0	23.8772	611163
		FALSE	High	CHIMERYS on Ardia Server (C3)	Unambiguous	[K].DVDGAYMTK.[V]		1	Cont_P04264	Cont_P04264	FALSE		0								0	2		0	1	1	500.226	999.445	999.445	0	0	HCD (High Energy Collision Dissociation)	25	1	MS2		3.513	2.9964	30351	3.6926	0.6962	F17	1	0.00052356	0	24.4164	611163
		FALSE	High	CHIMERYS on Ardia Server (C3)	Unambiguous	[K].DVDGAYMTK.[V]		1	Cont_P04264	Cont_P04264	FALSE		0								0	2		0	1	1	500.226	999.445	999.445	0	0	HCD (High Energy Collision Dissociation)	25	1	MS2		3.514	3.0728	31122	3.6926	0.6199	F17	1	0.00052356	0	3.18378	611163
		FALSE	High	CHIMERYS on Ardia Server (C3)	Unambiguous	[K].DVDGAYMTK.[V]		1	Cont_P04264	Cont_P04264	FALSE		0								0	2		0	1	1	500.226	999.445	999.445	0	0	HCD (High Energy Collision Dissociation)	25	1	MS2		3.513	2.9828	30212	3.6926	0.7099	F17	1	0.00052356	0	2.24825	611163
		FALSE	High	CHIMERYS on Ardia Server (C3)	Unambiguous	[K].DVDGAYMTK.[V]		1	Cont_P04264	Cont_P04264	FALSE		0								0	2		0	1	1	500.226	999.445	999.445	0	0	HCD (High Energy Collision Dissociation)	25	1	MS2		3.513	3.0565	30958	3.6926	0.6361	F17	1	0.00052356	0	24.2695	611163
		FALSE	High	CHIMERYS on Ardia Server (F3)	Unambiguous	[K].DVDGAYMTK.[V]		1	Cont_P04264	Cont_P04264	FALSE		0								0	2		0	1	1	500.226	999.445	999.445	0	0	HCD (High Energy Collision Dissociation)	25	1	MS2		3.514	3.0864	31261	2.9355	-0.151	F20	1	0.00665188	0.125538	0.400552	26999.4
		FALSE	High	CHIMERYS on Ardia Server (F3)	Unambiguous	[K].DVDGAYMTK.[V]		1	Cont_P04264	Cont_P04264	FALSE		0								0	2		0	1	1	500.226	999.445	999.445	0	0	HCD (High Energy Collision Dissociation)	25	1	MS2		3.514	3.0267	30655	2.9355	-0.0913	F20	1	0.00129199	0.0004394	2.87033	26999.4
		FALSE	High	CHIMERYS on Ardia Server (B3)	Unambiguous	[K].DVDGAYMTK.[V]		1	Cont_P04264	Cont_P04264	FALSE		0								0	2		0	1	1	500.226	999.445	999.445	0	0	HCD (High Energy Collision Dissociation)	25	1	MS2		3.513	2.9765	30212	2.8145	-0.162	F16	1	0.00276243	0.00545079	1.06071	231233
		FALSE	High	CHIMERYS on Ardia Server (B3)	Unambiguous	[K].DVDGAYMTK.[V]		1	Cont_P04264	Cont_P04264	FALSE		0								0	2		0	1	1	500.226	999.445	999.445	0	0	HCD (High Energy Collision Dissociation)	25	1	MS2		3.539	2.9604	30048	2.8145	-0.1459	F16	1	0.000807754	0	10.2785	231233
		FALSE	High	CHIMERYS on Ardia Server (B3)	Unambiguous	[K].DVDGAYMTK.[V]		1	Cont_P04264	Cont_P04264	FALSE		0								0	2		0	1	1	500.226	999.445	999.445	0	0	HCD (High Energy Collision Dissociation)	25	1	MS2		3.514	3.0202	30655	2.8145	-0.2057	F16	1	0.000807754	0	4.00964	231233
		FALSE	High	CHIMERYS on Ardia Server (B3)	Unambiguous	[K].DVDGAYMTK.[V]		1	Cont_P04264	Cont_P04264	FALSE		0								0	2		0	1	1	500.226	999.445	999.445	0	0	HCD (High Energy Collision Dissociation)	25	1	MS2		3.573	2.99	30351	2.8145	-0.1755	F16	1	0.000807754	0	10.5824	231233
		FALSE	High	CHIMERYS on Ardia Server (D3)	Unambiguous	[K].DVDGAYmTK.[V]	M7(Oxidation)	1	Cont_P04264	Cont_P04264	FALSE	DVDGAYM[UNIMOD:35(1.0)]TK	1	M7(Oxidation):100.0	M(7): 100.0						0	2		0	1	1	508.224	1015.44	1015.44	0	0	HCD (High Energy Collision Dissociation)	25	1	MS2		3.514	2.0837	21117	0.962	-1.1217	F18	1	0.00636943	0.043398	0.546299	147743
		FALSE	High	CHIMERYS on Ardia Server (F3)	Unambiguous	[K].DVDGAYmTK.[V]	M7(Oxidation)	1	Cont_P04264	Cont_P04264	FALSE	DVDGAYM[UNIMOD:35(1.0)]TK	1	M7(Oxidation):100.0	M(7): 100.0						0	2		0	1	1	508.224	1015.44	1015.44	0	0	HCD (High Energy Collision Dissociation)	25	1	MS2		3.513	2.0568	20814	1.6394	-0.4175	F20	1	0.00129199	0.012349	2.24226	168540
		FALSE	High	CHIMERYS on Ardia Server (C3)	Unambiguous	[K].DVDGAYmTK.[V]	M7(Oxidation)	1	Cont_P04264	Cont_P04264	FALSE	DVDGAYM[UNIMOD:35(1.0)]TK	1	M7(Oxidation):100.0	M(7): 100.0						0	2		0	1	1	508.224	1015.44	1015.44	0	0	HCD (High Energy Collision Dissociation)	25	1	MS2		3.513	2.0564	20814	2.3883	0.3319	F17	1	0.00052356	0	6.24068	573714
	FALSE	High	[K].AEAESLYQSK.[Y]	1	13	Cont_P04264	Cont_P04264 [367-376]		0	1125.54			147886			1.64882e+06	53188.2	277233	95202.6													n/a	n/a	High	n/a	n/a	High	High	High	High	n/a	0.00471698	1.20287e-11	0.000225955
		Checked	Confidence	Identifying Node	PSM Ambiguity	Annotated Sequence	Modifications	# Proteins	Master Protein Accessions	Protein Accessions	I/L Ambiguity	CHIMERYS: PTM Localization Sequence	CHIMERYS: PTM Localization Score	CHIMERYS: Best Site Probabilities	CHIMERYS: Oxidation Site Probabilities	CHIMERYS: Phospho Site Probabilities	CHIMERYS: Label:13C(6)15N(2) Site Probabilities	CHIMERYS: Label:13C(6)15N(4) Site Probabilities	CHIMERYS: Oxidation Site Probabilities	CHIMERYS: Phospho Site Probabilities	# Missed Cleavages	Charge	DeltaScore	DeltaCn	Rank	Search Engine Rank	m/z [Da]	MH+ [Da]	Theo. MH+ [Da]	DeltaM [ppm]	Deltam/z [Da]	Activation Type	NCE [%]	Normalized CHIMERYS Coefficient	MS Order	Isolation Interference [%]	Ion Inject Time [ms]	RT [min]	First Scan	Predicted RT [min]	DeltaRT	File ID	# Protein Groups	q-Value	PEP	SVM Score	Quan Value
		FALSE	High	CHIMERYS on Ardia Server (G3)	Unambiguous	[K].AEAESLYQSK.[Y]		1	Cont_P04264	Cont_P04264	FALSE		0								0	2		0	1	1	563.275	1125.54	1125.54	0	0	HCD (High Energy Collision Dissociation)	25	1	MS2		3.514	2.3384	23699	2.4861	0.1477	F21	1	0.00105374	0	1.4512	53188.2
		FALSE	High	CHIMERYS on Ardia Server (G3)	Unambiguous	[K].AEAESLYQSK.[Y]		1	Cont_P04264	Cont_P04264	FALSE		0								0	2		0	1	1	563.275	1125.54	1125.54	0	0	HCD (High Energy Collision Dissociation)	25	1	MS2		3.513	2.3084	23395	2.4861	0.1778	F21	1	0.00105374	0	6.09294	53188.2
		FALSE	High	CHIMERYS on Ardia Server (G3)	Unambiguous	[K].AEAESLYQSK.[Y]		1	Cont_P04264	Cont_P04264	FALSE		0								0	2		0	1	1	563.275	1125.54	1125.54	0	0	HCD (High Energy Collision Dissociation)	25	1	MS2		3.514	2.2785	23092	2.4861	0.2076	F21	1	0.00105374	0	4.17524	53188.2
		FALSE	High	CHIMERYS on Ardia Server (C3)	Unambiguous	[K].AEAESLYQSK.[Y]		1	Cont_P04264	Cont_P04264	FALSE		0								0	2		0	1	1	563.275	1125.54	1125.54	0	0	HCD (High Energy Collision Dissociation)	25	1	MS2		3.514	2.3106	23395	2.3526	0.0421	F17	1	0.00052356	0	5.31651	23084.2
		FALSE	High	CHIMERYS on Ardia Server (I3)	Unambiguous	[K].AEAESLYQSK.[Y]		1	Cont_P04264	Cont_P04264	FALSE		0								0	2		0	1	1	563.275	1125.54	1125.54	0	0	HCD (High Energy Collision Dissociation)	25	1	MS2		3.514	2.339	23699	2.9383	0.5993	F23	1	0.00222222	0.00857406	1.39024	45491.8
		FALSE	High	CHIMERYS on Ardia Server (I3)	Unambiguous	[K].AEAESLYQSK.[Y]		1	Cont_P04264	Cont_P04264	FALSE		0								0	2		0	1	1	563.275	1125.54	1125.54	0	0	HCD (High Energy Collision Dissociation)	25	1	MS2		3.514	2.3088	23395	2.9383	0.6295	F23	1	0.00114548	0	5.42443	45491.8
		FALSE	High	CHIMERYS on Ardia Server (H3)	Unambiguous	[K].AEAESLYQSK.[Y]		1	Cont_P04264	Cont_P04264	FALSE		0								0	2		0	1	1	563.275	1125.54	1125.54	0	0	HCD (High Energy Collision Dissociation)	25	1	MS2		3.513	2.3114	23395	2.1004	-0.211	F22	1	0.00118064	0	16.3624	154106
		FALSE	High	CHIMERYS on Ardia Server (H3)	Unambiguous	[K].AEAESLYQSK.[Y]		1	Cont_P04264	Cont_P04264	FALSE		0								0	2		0	1	1	563.275	1125.54	1125.54	0	0	HCD (High Energy Collision Dissociation)	25	1	MS2		3.514	2.3418	23699	2.1004	-0.2414	F22	1	0.00118064	0	6.05258	154106
		FALSE	High	CHIMERYS on Ardia Server (H3)	Unambiguous	[K].AEAESLYQSK.[Y]		1	Cont_P04264	Cont_P04264	FALSE		0								0	2		0	1	1	563.275	1125.54	1125.54	0	0	HCD (High Energy Collision Dissociation)	25	1	MS2		3.513	2.2817	23092	2.1004	-0.1813	F22	1	0.00118064	0	3.90008	154106
		FALSE	High	CHIMERYS on Ardia Server (F3)	Unambiguous	[K].AEAESLYQSK.[Y]		1	Cont_P04264	Cont_P04264	FALSE		0								0	2		0	1	1	563.275	1125.54	1125.54	0	0	HCD (High Energy Collision Dissociation)	25	1	MS2		3.513	2.3707	24002	2.1756	-0.1951	F20	1	0.00239091	0.016115	1.49214	869532
		FALSE	High	CHIMERYS on Ardia Server (F3)	Unambiguous	[K].AEAESLYQSK.[Y]		1	Cont_P04264	Cont_P04264	FALSE		0								0	2		0	1	1	563.275	1125.54	1125.54	0	0	HCD (High Energy Collision Dissociation)	25	1	MS2		3.513	2.3408	23699	2.1756	-0.1652	F20	1	0.00119474	0	20.6942	869532
		FALSE	High	CHIMERYS on Ardia Server (F3)	Unambiguous	[K].AEAESLYQSK.[Y]		1	Cont_P04264	Cont_P04264	FALSE		0								0	2		0	1	1	563.275	1125.54	1125.54	0	0	HCD (High Energy Collision Dissociation)	25	1	MS2		3.513	2.3106	23395	2.1756	-0.135	F20	1	0.00119474	0	24.7736	869532
		FALSE	High	CHIMERYS on Ardia Server (F3)	Unambiguous	[K].AEAESLYQSK.[Y]		1	Cont_P04264	Cont_P04264	FALSE		0								0	2		0	1	1	563.275	1125.54	1125.54	0	0	HCD (High Energy Collision Dissociation)	25	1	MS2		3.513	2.2809	23092	2.1756	-0.1053	F20	1	0.00119474	0	16.4336	869532
	FALSE	High	[KR].YEDEINK.[HR]	18	15	Cont_Q7Z794; Cont_P35908; Cont_P04264; Cont_P04259; Cont_Q8BGZ7; Cont_P12035; Cont_Q6IFZ6; Cont_P13647	Cont_Q7Z794 [254-260]; Cont_P35908 [268-274]; Cont_P04264 [270-276]; Cont_P04259 [253-259]; Cont_Q8BGZ7 [240-246]; Cont_P12035 [290-296]; Cont_Q6IFZ6 [257-263]; Cont_P13647 [258-264]		0	910.415		382551	2.18421e+07	3.60249e+06		1.20086e+06		283664													Shared	n/a	High	High	High	n/a	High	n/a	High	n/a	n/a	0.00471698	5.4e-08	0.000225955
		Checked	Confidence	Identifying Node	PSM Ambiguity	Annotated Sequence	Modifications	# Proteins	Master Protein Accessions	Protein Accessions	I/L Ambiguity	CHIMERYS: PTM Localization Sequence	CHIMERYS: PTM Localization Score	CHIMERYS: Best Site Probabilities	CHIMERYS: Oxidation Site Probabilities	CHIMERYS: Phospho Site Probabilities	CHIMERYS: Label:13C(6)15N(2) Site Probabilities	CHIMERYS: Label:13C(6)15N(4) Site Probabilities	CHIMERYS: Oxidation Site Probabilities	CHIMERYS: Phospho Site Probabilities	# Missed Cleavages	Charge	DeltaScore	DeltaCn	Rank	Search Engine Rank	m/z [Da]	MH+ [Da]	Theo. MH+ [Da]	DeltaM [ppm]	Deltam/z [Da]	Activation Type	NCE [%]	Normalized CHIMERYS Coefficient	MS Order	Isolation Interference [%]	Ion Inject Time [ms]	RT [min]	First Scan	Predicted RT [min]	DeltaRT	File ID	# Protein Groups	q-Value	PEP	SVM Score	Quan Value
		FALSE	High	CHIMERYS on Ardia Server (F3)	Unambiguous	[KR].YEDEINK.[HR]		18	Cont_P04259; Cont_P04264; Cont_P12035; Cont_P13647; Cont_P35908; Cont_Q7Z794; Cont_Q6IFZ6; Cont_Q8BGZ7	Cont_O95678; Cont_P02538; Cont_P04259; Cont_P04264; Cont_P05787; Cont_P12035; Cont_P13647; Cont_P35908; Cont_P48668; Cont_Q01546; Cont_Q5XKE5; Cont_Q7Z794; Cont_Q6IFZ6; Cont_Q3TTY5; Cont_Q922U2; Cont_P50446; Cont_Q8BGZ7; Cont_Q8VED5	FALSE		0								0	2		0	1	1	455.711	910.415	910.415	0	0	HCD (High Energy Collision Dissociation)	25	0.96	MS2		3.514	1.9363	19586	1.1613	-0.775	F20	8	0.00129199	0.0004394	9.01322	623434
		FALSE	High	CHIMERYS on Ardia Server (F3)	Unambiguous	[KR].YEDEINK.[HR]		18	Cont_P04259; Cont_P04264; Cont_P12035; Cont_P13647; Cont_P35908; Cont_Q7Z794; Cont_Q6IFZ6; Cont_Q8BGZ7	Cont_O95678; Cont_P02538; Cont_P04259; Cont_P04264; Cont_P05787; Cont_P12035; Cont_P13647; Cont_P35908; Cont_P48668; Cont_Q01546; Cont_Q5XKE5; Cont_Q7Z794; Cont_Q6IFZ6; Cont_Q3TTY5; Cont_Q922U2; Cont_P50446; Cont_Q8BGZ7; Cont_Q8VED5	FALSE		0								0	1		0	1	1	910.415	910.415	910.415	0	0	HCD (High Energy Collision Dissociation)	25	1	MS2		3.515	1.932	19545	1.1613	-0.7707	F20	8	0.00239091	0.016115	1.58171	9859.74
		FALSE	High	CHIMERYS on Ardia Server (D3)	Unambiguous	[KR].YEDEINK.[HR]		18	Cont_P04259; Cont_P04264; Cont_P12035; Cont_P13647; Cont_P35908; Cont_Q7Z794; Cont_Q6IFZ6; Cont_Q8BGZ7	Cont_O95678; Cont_P02538; Cont_P04259; Cont_P04264; Cont_P05787; Cont_P12035; Cont_P13647; Cont_P35908; Cont_P48668; Cont_Q01546; Cont_Q5XKE5; Cont_Q7Z794; Cont_Q6IFZ6; Cont_Q3TTY5; Cont_Q922U2; Cont_P50446; Cont_Q8BGZ7; Cont_Q8VED5	FALSE		0								0	1		0	1	1	910.415	910.415	910.415	0	0	HCD (High Energy Collision Dissociation)	25	1	MS2		3.513	1.9739	19999	0.583	-1.3909	F18	8	0.00143885	0.00498332	1.47882	87045.3
		FALSE	High	CHIMERYS on Ardia Server (D3)	Unambiguous	[KR].YEDEINK.[HR]		18	Cont_P04259; Cont_P04264; Cont_P12035; Cont_P13647; Cont_P35908; Cont_Q7Z794; Cont_Q6IFZ6; Cont_Q8BGZ7	Cont_O95678; Cont_P02538; Cont_P04259; Cont_P04264; Cont_P05787; Cont_P12035; Cont_P13647; Cont_P35908; Cont_P48668; Cont_Q01546; Cont_Q5XKE5; Cont_Q7Z794; Cont_Q6IFZ6; Cont_Q3TTY5; Cont_Q922U2; Cont_P50446; Cont_Q8BGZ7; Cont_Q8VED5	FALSE		0								0	2		0	1	1	455.711	910.415	910.415	0	0	HCD (High Energy Collision Dissociation)	25	1	MS2		3.514	1.9632	19889	0.583	-1.3802	F18	8	0.000811688	0	4.37763	1.72027e+06
		FALSE	High	CHIMERYS on Ardia Server (D3)	Unambiguous	[KR].YEDEINK.[HR]		18	Cont_P04259; Cont_P04264; Cont_P12035; Cont_P13647; Cont_P35908; Cont_Q7Z794; Cont_Q6IFZ6; Cont_Q8BGZ7	Cont_O95678; Cont_P02538; Cont_P04259; Cont_P04264; Cont_P05787; Cont_P12035; Cont_P13647; Cont_P35908; Cont_P48668; Cont_Q01546; Cont_Q5XKE5; Cont_Q7Z794; Cont_Q6IFZ6; Cont_Q3TTY5; Cont_Q922U2; Cont_P50446; Cont_Q8BGZ7; Cont_Q8VED5	FALSE		0								0	1		0	1	1	910.415	910.415	910.415	0	0	HCD (High Energy Collision Dissociation)	25	1	MS2		3.513	1.9592	19849	0.583	-1.3762	F18	8	0.000811688	0	3.54252	87045.3
		FALSE	High	CHIMERYS on Ardia Server (F3)	Unambiguous	[KR].YEDEINK.[HR]		18	Cont_P04259; Cont_P04264; Cont_P12035; Cont_P13647; Cont_P35908; Cont_Q7Z794; Cont_Q6IFZ6; Cont_Q8BGZ7	Cont_O95678; Cont_P02538; Cont_P04259; Cont_P04264; Cont_P05787; Cont_P12035; Cont_P13647; Cont_P35908; Cont_P48668; Cont_Q01546; Cont_Q5XKE5; Cont_Q7Z794; Cont_Q6IFZ6; Cont_Q3TTY5; Cont_Q922U2; Cont_P50446; Cont_Q8BGZ7; Cont_Q8VED5	FALSE		0								0	2		0	1	1	455.711	910.415	910.415	0	0	HCD (High Energy Collision Dissociation)	25	1	MS2		3.514	1.9659	19889	1.1613	-0.8046	F20	8	0.00129199	0.00239905	2.32844	623434
		FALSE	High	CHIMERYS on Ardia Server (D3)	Unambiguous	[KR].YEDEINK.[HR]		18	Cont_P04259; Cont_P04264; Cont_P12035; Cont_P13647; Cont_P35908; Cont_Q7Z794; Cont_Q6IFZ6; Cont_Q8BGZ7	Cont_O95678; Cont_P02538; Cont_P04259; Cont_P04264; Cont_P05787; Cont_P12035; Cont_P13647; Cont_P35908; Cont_P48668; Cont_Q01546; Cont_Q5XKE5; Cont_Q7Z794; Cont_Q6IFZ6; Cont_Q3TTY5; Cont_Q922U2; Cont_P50446; Cont_Q8BGZ7; Cont_Q8VED5	FALSE		0								0	2		0	1	1	455.711	910.415	910.415	0	0	HCD (High Energy Collision Dissociation)	25	1	MS2		3.514	1.9928	20192	0.583	-1.4098	F18	8	0.00279135	0.0245436	0.995483	1.72027e+06
		FALSE	High	CHIMERYS on Ardia Server (B3)	Unambiguous	[KR].YEDEINK.[HR]		18	Cont_P04259; Cont_P04264; Cont_P12035; Cont_P13647; Cont_P35908; Cont_Q7Z794; Cont_Q6IFZ6; Cont_Q8BGZ7	Cont_O95678; Cont_P02538; Cont_P04259; Cont_P04264; Cont_P05787; Cont_P12035; Cont_P13647; Cont_P35908; Cont_P48668; Cont_Q01546; Cont_Q5XKE5; Cont_Q7Z794; Cont_Q6IFZ6; Cont_Q3TTY5; Cont_Q922U2; Cont_P50446; Cont_Q8BGZ7; Cont_Q8VED5	FALSE		0								0	2		0	1	1	455.711	910.415	910.415	0	0	HCD (High Energy Collision Dissociation)	25	1	MS2		3.512	1.9025	19283	1.237	-0.6655	F16	8	0.000807754	0	5.47443	316169
		FALSE	High	CHIMERYS on Ardia Server (C3)	Unambiguous	[KR].YEDEINK.[HR]		18	Cont_P04259; Cont_P04264; Cont_P12035; Cont_P13647; Cont_P35908; Cont_Q7Z794; Cont_Q6IFZ6; Cont_Q8BGZ7	Cont_O95678; Cont_P02538; Cont_P04259; Cont_P04264; Cont_P05787; Cont_P12035; Cont_P13647; Cont_P35908; Cont_P48668; Cont_Q01546; Cont_Q5XKE5; Cont_Q7Z794; Cont_Q6IFZ6; Cont_Q3TTY5; Cont_Q922U2; Cont_P50446; Cont_Q8BGZ7; Cont_Q8VED5	FALSE		0								0	1		0	1	1	910.415	910.415	910.415	0	0	HCD (High Energy Collision Dissociation)	25	1	MS2		3.513	1.9614	19849	1.3676	-0.5938	F17	8	0.00139276	0.00744381	1.57143	71418.5
		FALSE	High	CHIMERYS on Ardia Server (C3)	Unambiguous	[KR].YEDEINK.[HR]		18	Cont_P04259; Cont_P04264; Cont_P12035; Cont_P13647; Cont_P35908; Cont_Q7Z794; Cont_Q6IFZ6; Cont_Q8BGZ7	Cont_O95678; Cont_P02538; Cont_P04259; Cont_P04264; Cont_P05787; Cont_P12035; Cont_P13647; Cont_P35908; Cont_P48668; Cont_Q01546; Cont_Q5XKE5; Cont_Q7Z794; Cont_Q6IFZ6; Cont_Q3TTY5; Cont_Q922U2; Cont_P50446; Cont_Q8BGZ7; Cont_Q8VED5	FALSE		0								0	2		0	1	1	455.711	910.415	910.415	0	0	HCD (High Energy Collision Dissociation)	25	1	MS2		3.513	1.9654	19889	1.3676	-0.5977	F17	8	0.00052356	0	7.21568	3.33801e+06
		FALSE	High	CHIMERYS on Ardia Server (C3)	Unambiguous	[KR].YEDEINK.[HR]		18	Cont_P04259; Cont_P04264; Cont_P12035; Cont_P13647; Cont_P35908; Cont_Q7Z794; Cont_Q6IFZ6; Cont_Q8BGZ7	Cont_O95678; Cont_P02538; Cont_P04259; Cont_P04264; Cont_P05787; Cont_P12035; Cont_P13647; Cont_P35908; Cont_P48668; Cont_Q01546; Cont_Q5XKE5; Cont_Q7Z794; Cont_Q6IFZ6; Cont_Q3TTY5; Cont_Q922U2; Cont_P50446; Cont_Q8BGZ7; Cont_Q8VED5	FALSE		0								0	1		0	1	1	910.415	910.415	910.415	0	0	HCD (High Energy Collision Dissociation)	25	1	MS2		3.513	1.9462	19696	1.3676	-0.5786	F17	8	0.00052356	0	4.87341	71418.5
		FALSE	High	CHIMERYS on Ardia Server (C3)	Unambiguous	[KR].YEDEINK.[HR]		18	Cont_P04259; Cont_P04264; Cont_P12035; Cont_P13647; Cont_P35908; Cont_Q7Z794; Cont_Q6IFZ6; Cont_Q8BGZ7	Cont_O95678; Cont_P02538; Cont_P04259; Cont_P04264; Cont_P05787; Cont_P12035; Cont_P13647; Cont_P35908; Cont_P48668; Cont_Q01546; Cont_Q5XKE5; Cont_Q7Z794; Cont_Q6IFZ6; Cont_Q3TTY5; Cont_Q922U2; Cont_P50446; Cont_Q8BGZ7; Cont_Q8VED5	FALSE		0								0	2		0	1	1	455.711	910.415	910.415	0	0	HCD (High Energy Collision Dissociation)	25	1	MS2		3.514	1.9355	19586	1.3676	-0.5679	F17	8	0.00052356	0	8.33706	3.33801e+06
		FALSE	High	CHIMERYS on Ardia Server (C3)	Unambiguous	[KR].YEDEINK.[HR]		18	Cont_P04259; Cont_P04264; Cont_P12035; Cont_P13647; Cont_P35908; Cont_Q7Z794; Cont_Q6IFZ6; Cont_Q8BGZ7	Cont_O95678; Cont_P02538; Cont_P04259; Cont_P04264; Cont_P05787; Cont_P12035; Cont_P13647; Cont_P35908; Cont_P48668; Cont_Q01546; Cont_Q5XKE5; Cont_Q7Z794; Cont_Q6IFZ6; Cont_Q3TTY5; Cont_Q922U2; Cont_P50446; Cont_Q8BGZ7; Cont_Q8VED5	FALSE		0								0	1		0	1	1	910.415	910.415	910.415	0	0	HCD (High Energy Collision Dissociation)	25	1	MS2		3.514	1.9314	19545	1.3676	-0.5638	F17	8	0.00052356	0	17.9875	71418.5
		FALSE	High	CHIMERYS on Ardia Server (C3)	Unambiguous	[KR].YEDEINK.[HR]		18	Cont_P04259; Cont_P04264; Cont_P12035; Cont_P13647; Cont_P35908; Cont_Q7Z794; Cont_Q6IFZ6; Cont_Q8BGZ7	Cont_O95678; Cont_P02538; Cont_P04259; Cont_P04264; Cont_P05787; Cont_P12035; Cont_P13647; Cont_P35908; Cont_P48668; Cont_Q01546; Cont_Q5XKE5; Cont_Q7Z794; Cont_Q6IFZ6; Cont_Q3TTY5; Cont_Q922U2; Cont_P50446; Cont_Q8BGZ7; Cont_Q8VED5	FALSE		0								0	2		0	1	1	455.711	910.415	910.415	0	0	HCD (High Energy Collision Dissociation)	25	1	MS2		3.514	1.9356	19587	1.3676	-0.568	F17	8	0.00052356	0	6.08938	3.33801e+06
		FALSE	High	CHIMERYS on Ardia Server (H3)	Unambiguous	[KR].YEDEINK.[HR]		18	Cont_P04259; Cont_P04264; Cont_P12035; Cont_P13647; Cont_P35908; Cont_Q7Z794; Cont_Q6IFZ6; Cont_Q8BGZ7	Cont_O95678; Cont_P02538; Cont_P04259; Cont_P04264; Cont_P05787; Cont_P12035; Cont_P13647; Cont_P35908; Cont_P48668; Cont_Q01546; Cont_Q5XKE5; Cont_Q7Z794; Cont_Q6IFZ6; Cont_Q3TTY5; Cont_Q922U2; Cont_P50446; Cont_Q8BGZ7; Cont_Q8VED5	FALSE		0								0	2		0	1	1	455.711	910.415	910.415	0	0	HCD (High Energy Collision Dissociation)	25	1	MS2		3.514	1.9365	19586	0.5585	-1.3781	F22	8	0.00118064	0	3.3064	157681
	FALSE	High	[R].SLVNLGGSK.[S]	1	19	Cont_P04264	Cont_P04264 [66-74]		0	874.499		244657	5.35555e+06			685496		135624														n/a	High	High	n/a	n/a	High	n/a	High	n/a	n/a	0.00471698	4.33744e-16	0.000225955
		Checked	Confidence	Identifying Node	PSM Ambiguity	Annotated Sequence	Modifications	# Proteins	Master Protein Accessions	Protein Accessions	I/L Ambiguity	CHIMERYS: PTM Localization Sequence	CHIMERYS: PTM Localization Score	CHIMERYS: Best Site Probabilities	CHIMERYS: Oxidation Site Probabilities	CHIMERYS: Phospho Site Probabilities	CHIMERYS: Label:13C(6)15N(2) Site Probabilities	CHIMERYS: Label:13C(6)15N(4) Site Probabilities	CHIMERYS: Oxidation Site Probabilities	CHIMERYS: Phospho Site Probabilities	# Missed Cleavages	Charge	DeltaScore	DeltaCn	Rank	Search Engine Rank	m/z [Da]	MH+ [Da]	Theo. MH+ [Da]	DeltaM [ppm]	Deltam/z [Da]	Activation Type	NCE [%]	Normalized CHIMERYS Coefficient	MS Order	Isolation Interference [%]	Ion Inject Time [ms]	RT [min]	First Scan	Predicted RT [min]	DeltaRT	File ID	# Protein Groups	q-Value	PEP	SVM Score	Quan Value
		FALSE	High	CHIMERYS on Ardia Server (C3)	Unambiguous	[R].SLVNLGGSK.[S]		1	Cont_P04264	Cont_P04264	FALSE		0								0	2		0	1	1	437.753	874.499	874.499	0	0	HCD (High Energy Collision Dissociation)	25	1	MS2		3.513	3.3702	34136	3.1356	-0.2346	F17	1	0.00052356	0	5.61711	835970
		FALSE	High	CHIMERYS on Ardia Server (C3)	Unambiguous	[R].SLVNLGGSK.[S]		1	Cont_P04264	Cont_P04264	FALSE		0								0	2		0	1	1	437.753	874.499	874.499	0	0	HCD (High Energy Collision Dissociation)	25	1	MS2		3.518	3.3998	34439	3.1356	-0.2643	F17	1	0.00052356	0	32.2492	835970
		FALSE	High	CHIMERYS on Ardia Server (C3)	Unambiguous	[R].SLVNLGGSK.[S]		1	Cont_P04264	Cont_P04264	FALSE		0								0	2		0	1	1	437.753	874.499	874.499	0	0	HCD (High Energy Collision Dissociation)	25	1	MS2		3.514	3.414	34583	3.1356	-0.2784	F17	1	0.00052356	0	2.67001	835970
		FALSE	High	CHIMERYS on Ardia Server (C3)	Unambiguous	[R].SLVNLGGSK.[S]		1	Cont_P04264	Cont_P04264	FALSE		0								0	2		0	1	1	437.753	874.499	874.499	0	0	HCD (High Energy Collision Dissociation)	25	1	MS2		3.512	3.4298	34742	3.1356	-0.2942	F17	1	0.00052356	0	32.2501	835970
		FALSE	High	CHIMERYS on Ardia Server (C3)	Unambiguous	[R].SLVNLGGSK.[S]		1	Cont_P04264	Cont_P04264	FALSE		0								0	2		0	1	1	437.753	874.499	874.499	0	0	HCD (High Energy Collision Dissociation)	25	1	MS2		3.513	3.4441	34887	3.1356	-0.3085	F17	1	0.00052356	0	7.44012	835970
		FALSE	High	CHIMERYS on Ardia Server (C3)	Unambiguous	[R].SLVNLGGSK.[S]		1	Cont_P04264	Cont_P04264	FALSE		0								0	2		0	1	1	437.753	874.499	874.499	0	0	HCD (High Energy Collision Dissociation)	25	1	MS2		3.514	3.4595	35045	3.1356	-0.324	F17	1	0.00052356	0	33.0291	835970
		FALSE	High	CHIMERYS on Ardia Server (C3)	Unambiguous	[R].SLVNLGGSK.[S]		1	Cont_P04264	Cont_P04264	FALSE		0								0	2		0	1	1	437.753	874.499	874.499	0	0	HCD (High Energy Collision Dissociation)	25	1	MS2		3.514	3.4898	35349	3.1356	-0.3543	F17	1	0.00052356	0	4.1201	835970
		FALSE	High	CHIMERYS on Ardia Server (C3)	Unambiguous	[R].SLVNLGGSK.[S]		1	Cont_P04264	Cont_P04264	FALSE		0								0	2		0	1	1	437.753	874.499	874.499	0	0	HCD (High Energy Collision Dissociation)	25	1	MS2		3.514	3.5196	35652	3.1356	-0.384	F17	1	0.00052356	0	3.09355	835970
		FALSE	High	CHIMERYS on Ardia Server (C3)	Unambiguous	[R].SLVNLGGSK.[S]		1	Cont_P04264	Cont_P04264	FALSE		0								0	2		0	1	1	437.753	874.499	874.499	0	0	HCD (High Energy Collision Dissociation)	25	1	MS2		3.513	3.5495	35955	3.1356	-0.414	F17	1	0.00977891	0.206889	0.044483	835970
		FALSE	High	CHIMERYS on Ardia Server (H3)	Unambiguous	[R].SLVNLGGSK.[S]		1	Cont_P04264	Cont_P04264	FALSE		0								0	2		0	1	1	437.753	874.499	874.499	0	0	HCD (High Energy Collision Dissociation)	25	1	MS2		3.377	3.4017	34439	2.8465	-0.5551	F22	1	0.00118064	0	3.4761	75389.5
		FALSE	High	CHIMERYS on Ardia Server (H3)	Unambiguous	[R].SLVNLGGSK.[S]		1	Cont_P04264	Cont_P04264	FALSE		0								0	2		0	1	1	437.753	874.499	874.499	0	0	HCD (High Energy Collision Dissociation)	25	1	MS2		3.513	3.4316	34742	2.8465	-0.5851	F22	1	0.00193798	0.00251066	1.71912	75389.5
		FALSE	High	CHIMERYS on Ardia Server (H3)	Unambiguous	[R].SLVNLGGSK.[S]		1	Cont_P04264	Cont_P04264	FALSE		0								0	2		0	1	1	437.753	874.499	874.499	0	0	HCD (High Energy Collision Dissociation)	25	1	MS2		3.513	3.4615	35045	2.8465	-0.615	F22	1	0.0059727	0.0608638	0.761266	75389.5
		FALSE	High	CHIMERYS on Ardia Server (F3)	Unambiguous	[R].SLVNLGGSK.[S]		1	Cont_P04264	Cont_P04264	FALSE		0								0	2		0	1	1	437.753	874.499	874.499	0	0	HCD (High Energy Collision Dissociation)	25	1	MS2		3.362	3.4	34439	3.4211	0.021	F20	1	0.00129199	0.0004394	5.03892	361508
		FALSE	High	CHIMERYS on Ardia Server (F3)	Unambiguous	[R].SLVNLGGSK.[S]		1	Cont_P04264	Cont_P04264	FALSE		0								0	2		0	1	1	437.753	874.499	874.499	0	0	HCD (High Energy Collision Dissociation)	25	1	MS2		3.514	3.4297	34742	3.4211	-0.0086	F20	1	0.00119474	0	12.2058	361508
		FALSE	High	CHIMERYS on Ardia Server (F3)	Unambiguous	[R].SLVNLGGSK.[S]		1	Cont_P04264	Cont_P04264	FALSE		0								0	2		0	1	1	437.753	874.499	874.499	0	0	HCD (High Energy Collision Dissociation)	25	1	MS2		3.513	3.4897	35349	3.4211	-0.0686	F20	1	0.00129199	0.0004394	3.14342	361508
		FALSE	High	CHIMERYS on Ardia Server (F3)	Unambiguous	[R].SLVNLGGSK.[S]		1	Cont_P04264	Cont_P04264	FALSE		0								0	2		0	1	1	437.753	874.499	874.499	0	0	HCD (High Energy Collision Dissociation)	25	1	MS2		3.514	3.4596	35045	3.4211	-0.0385	F20	1	0.00129199	0.0004394	7.53486	361508
		FALSE	High	CHIMERYS on Ardia Server (B3)	Unambiguous	[R].SLVNLGGSK.[S]		1	Cont_P04264	Cont_P04264	FALSE		0								0	2		0	1	1	437.753	874.499	874.499	0	0	HCD (High Energy Collision Dissociation)	25	1	MS2		3.514	3.3026	33529	3.6225	0.3199	F16	1	0.008	0.0895663	0.357743	202203
		FALSE	High	CHIMERYS on Ardia Server (B3)	Unambiguous	[R].SLVNLGGSK.[S]		1	Cont_P04264	Cont_P04264	FALSE		0								0	2		0	1	1	437.753	874.499	874.499	0	0	HCD (High Energy Collision Dissociation)	25	1	MS2		3.514	3.3624	34136	3.6225	0.2601	F16	1	0.00231839	0.00545079	1.75079	202203
		FALSE	High	CHIMERYS on Ardia Server (B3)	Unambiguous	[R].SLVNLGGSK.[S]		1	Cont_P04264	Cont_P04264	FALSE		0								0	2		0	1	1	437.753	874.499	874.499	0	0	HCD (High Energy Collision Dissociation)	25	1	MS2		3.513	3.3322	33832	3.6225	0.2903	F16	1	0.00276243	0.00545079	1.52787	202203
	FALSE	High	[KR].YEDEINKR.[TA]	17	15	Cont_Q7Z794; Cont_P35908; Cont_P04264; Cont_P04259; Cont_Q8BGZ7; Cont_P12035; Cont_Q6IFZ6; Cont_P13647	Cont_Q7Z794 [254-261]; Cont_P35908 [268-275]; Cont_P04264 [270-277]; Cont_P04259 [253-260]; Cont_Q8BGZ7 [240-247]; Cont_P12035 [290-297]; Cont_Q6IFZ6 [257-264]; Cont_P13647 [258-265]		1	1066.52		117222	3.14975e+06	279212		201136		22702		51730.6											Shared	n/a	High	High	High	n/a	High	n/a	High	n/a	High	0.00471698	1.38388e-07	0.000225955
		Checked	Confidence	Identifying Node	PSM Ambiguity	Annotated Sequence	Modifications	# Proteins	Master Protein Accessions	Protein Accessions	I/L Ambiguity	CHIMERYS: PTM Localization Sequence	CHIMERYS: PTM Localization Score	CHIMERYS: Best Site Probabilities	CHIMERYS: Oxidation Site Probabilities	CHIMERYS: Phospho Site Probabilities	CHIMERYS: Label:13C(6)15N(2) Site Probabilities	CHIMERYS: Label:13C(6)15N(4) Site Probabilities	CHIMERYS: Oxidation Site Probabilities	CHIMERYS: Phospho Site Probabilities	# Missed Cleavages	Charge	DeltaScore	DeltaCn	Rank	Search Engine Rank	m/z [Da]	MH+ [Da]	Theo. MH+ [Da]	DeltaM [ppm]	Deltam/z [Da]	Activation Type	NCE [%]	Normalized CHIMERYS Coefficient	MS Order	Isolation Interference [%]	Ion Inject Time [ms]	RT [min]	First Scan	Predicted RT [min]	DeltaRT	File ID	# Protein Groups	q-Value	PEP	SVM Score	Quan Value
		FALSE	High	CHIMERYS on Ardia Server (D3)	Unambiguous	[KR].YEDEINKR.[TA]		17	Cont_P04259; Cont_P04264; Cont_P12035; Cont_P13647; Cont_P35908; Cont_Q7Z794; Cont_Q6IFZ6; Cont_Q8BGZ7	Cont_O95678; Cont_P02538; Cont_P04259; Cont_P04264; Cont_P05787; Cont_P12035; Cont_P13647; Cont_P35908; Cont_P48668; Cont_Q01546; Cont_Q7Z794; Cont_Q6IFZ6; Cont_Q3TTY5; Cont_Q922U2; Cont_P50446; Cont_Q8BGZ7; Cont_Q8VED5	FALSE		0								1	2		0	1	1	533.762	1066.52	1066.52	0	0	HCD (High Energy Collision Dissociation)	25	1	MS2		3.512	1.2325	12471	0.1858	-1.0467	F18	8	0.000811688	0	4.06823	140077
		FALSE	High	CHIMERYS on Ardia Server (D3)	Unambiguous	[KR].YEDEINKR.[TA]		17	Cont_P04259; Cont_P04264; Cont_P12035; Cont_P13647; Cont_P35908; Cont_Q7Z794; Cont_Q6IFZ6; Cont_Q8BGZ7	Cont_O95678; Cont_P02538; Cont_P04259; Cont_P04264; Cont_P05787; Cont_P12035; Cont_P13647; Cont_P35908; Cont_P48668; Cont_Q01546; Cont_Q7Z794; Cont_Q6IFZ6; Cont_Q3TTY5; Cont_Q922U2; Cont_P50446; Cont_Q8BGZ7; Cont_Q8VED5	FALSE		0								1	2		0	1	1	533.762	1066.52	1066.52	0	0	HCD (High Energy Collision Dissociation)	25	1	MS2		3.514	1.2624	12774	0.1858	-1.0766	F18	8	0.000811688	0	7.96987	140077
		FALSE	High	CHIMERYS on Ardia Server (D3)	Unambiguous	[KR].YEDEINKR.[TA]		17	Cont_P04259; Cont_P04264; Cont_P12035; Cont_P13647; Cont_P35908; Cont_Q7Z794; Cont_Q6IFZ6; Cont_Q8BGZ7	Cont_O95678; Cont_P02538; Cont_P04259; Cont_P04264; Cont_P05787; Cont_P12035; Cont_P13647; Cont_P35908; Cont_P48668; Cont_Q01546; Cont_Q7Z794; Cont_Q6IFZ6; Cont_Q3TTY5; Cont_Q922U2; Cont_P50446; Cont_Q8BGZ7; Cont_Q8VED5	FALSE		0								1	2		0	1	1	533.762	1066.52	1066.52	0	0	HCD (High Energy Collision Dissociation)	25	1	MS2		3.514	1.2926	13078	0.1858	-1.1068	F18	8	0.000811688	0	8.12526	140077
		FALSE	High	CHIMERYS on Ardia Server (D3)	Unambiguous	[KR].YEDEINKR.[TA]		17	Cont_P04259; Cont_P04264; Cont_P12035; Cont_P13647; Cont_P35908; Cont_Q7Z794; Cont_Q6IFZ6; Cont_Q8BGZ7	Cont_O95678; Cont_P02538; Cont_P04259; Cont_P04264; Cont_P05787; Cont_P12035; Cont_P13647; Cont_P35908; Cont_P48668; Cont_Q01546; Cont_Q7Z794; Cont_Q6IFZ6; Cont_Q3TTY5; Cont_Q922U2; Cont_P50446; Cont_Q8BGZ7; Cont_Q8VED5	FALSE		0								1	2		0	1	1	533.762	1066.52	1066.52	0	0	HCD (High Energy Collision Dissociation)	25	1	MS2		3.514	1.3223	13381	0.1858	-1.1364	F18	8	0.000811688	0	5.85806	140077
		FALSE	High	CHIMERYS on Ardia Server (D3)	Unambiguous	[KR].YEDEINKR.[TA]		17	Cont_P04259; Cont_P04264; Cont_P12035; Cont_P13647; Cont_P35908; Cont_Q7Z794; Cont_Q6IFZ6; Cont_Q8BGZ7	Cont_O95678; Cont_P02538; Cont_P04259; Cont_P04264; Cont_P05787; Cont_P12035; Cont_P13647; Cont_P35908; Cont_P48668; Cont_Q01546; Cont_Q7Z794; Cont_Q6IFZ6; Cont_Q3TTY5; Cont_Q922U2; Cont_P50446; Cont_Q8BGZ7; Cont_Q8VED5	FALSE		0								1	2		0	1	1	533.762	1066.52	1066.52	0	0	HCD (High Energy Collision Dissociation)	25	1	MS2		3.512	1.3522	13684	0.1858	-1.1663	F18	8	0.00143885	0.00498332	1.17806	140077
		FALSE	High	CHIMERYS on Ardia Server (H3)	Unambiguous	[KR].YEDEINKR.[TA]		17	Cont_P04259; Cont_P04264; Cont_P12035; Cont_P13647; Cont_P35908; Cont_Q7Z794; Cont_Q6IFZ6; Cont_Q8BGZ7	Cont_O95678; Cont_P02538; Cont_P04259; Cont_P04264; Cont_P05787; Cont_P12035; Cont_P13647; Cont_P35908; Cont_P48668; Cont_Q01546; Cont_Q7Z794; Cont_Q6IFZ6; Cont_Q3TTY5; Cont_Q922U2; Cont_P50446; Cont_Q8BGZ7; Cont_Q8VED5	FALSE		0								1	2		0	1	1	533.762	1066.52	1066.52	0	0	HCD (High Energy Collision Dissociation)	25	1	MS2		3.513	1.0839	10955	0.8672	-0.2168	F22	8	0.00193798	0.00251066	2.26055	12619.4
		FALSE	High	CHIMERYS on Ardia Server (J3)	Unambiguous	[KR].YEDEINKR.[TA]		17	Cont_P04259; Cont_P04264; Cont_P12035; Cont_P13647; Cont_P35908; Cont_Q7Z794; Cont_Q6IFZ6; Cont_Q8BGZ7	Cont_O95678; Cont_P02538; Cont_P04259; Cont_P04264; Cont_P05787; Cont_P12035; Cont_P13647; Cont_P35908; Cont_P48668; Cont_Q01546; Cont_Q7Z794; Cont_Q6IFZ6; Cont_Q3TTY5; Cont_Q922U2; Cont_P50446; Cont_Q8BGZ7; Cont_Q8VED5	FALSE		0								1	2		0	1	1	533.762	1066.52	1066.52	0	0	HCD (High Energy Collision Dissociation)	25	1	MS2		3.513	1.113	11258	5.373	4.26	F24	8	0.00645161	0.079347	0.758327	17099.8
		FALSE	High	CHIMERYS on Ardia Server (F3)	Unambiguous	[KR].YEDEINKR.[TA]		17	Cont_P04259; Cont_P04264; Cont_P12035; Cont_P13647; Cont_P35908; Cont_Q7Z794; Cont_Q6IFZ6; Cont_Q8BGZ7	Cont_O95678; Cont_P02538; Cont_P04259; Cont_P04264; Cont_P05787; Cont_P12035; Cont_P13647; Cont_P35908; Cont_P48668; Cont_Q01546; Cont_Q7Z794; Cont_Q6IFZ6; Cont_Q3TTY5; Cont_Q922U2; Cont_P50446; Cont_Q8BGZ7; Cont_Q8VED5	FALSE		0								1	2		0	1	1	533.762	1066.52	1066.52	0	0	HCD (High Energy Collision Dissociation)	25	1	MS2		3.514	1.0838	10955	0.7709	-0.3128	F20	8	0.00119474	0	13.9947	106073
		FALSE	High	CHIMERYS on Ardia Server (F3)	Unambiguous	[KR].YEDEINKR.[TA]		17	Cont_P04259; Cont_P04264; Cont_P12035; Cont_P13647; Cont_P35908; Cont_Q7Z794; Cont_Q6IFZ6; Cont_Q8BGZ7	Cont_O95678; Cont_P02538; Cont_P04259; Cont_P04264; Cont_P05787; Cont_P12035; Cont_P13647; Cont_P35908; Cont_P48668; Cont_Q01546; Cont_Q7Z794; Cont_Q6IFZ6; Cont_Q3TTY5; Cont_Q922U2; Cont_P50446; Cont_Q8BGZ7; Cont_Q8VED5	FALSE		0								1	2		0	1	1	533.762	1066.52	1066.52	0	0	HCD (High Energy Collision Dissociation)	25	1	MS2		3.514	1.1135	11258	0.7709	-0.3426	F20	8	0.00129199	0.0004394	3.09398	106073
		FALSE	High	CHIMERYS on Ardia Server (C3)	Unambiguous	[KR].YEDEINKR.[TA]		17	Cont_P04259; Cont_P04264; Cont_P12035; Cont_P13647; Cont_P35908; Cont_Q7Z794; Cont_Q6IFZ6; Cont_Q8BGZ7	Cont_O95678; Cont_P02538; Cont_P04259; Cont_P04264; Cont_P05787; Cont_P12035; Cont_P13647; Cont_P35908; Cont_P48668; Cont_Q01546; Cont_Q7Z794; Cont_Q6IFZ6; Cont_Q3TTY5; Cont_Q922U2; Cont_P50446; Cont_Q8BGZ7; Cont_Q8VED5	FALSE		0								1	2		0	1	1	533.762	1066.52	1066.52	0	0	HCD (High Energy Collision Dissociation)	25	1	MS2		3.513	1.0536	10652	1.3088	0.2552	F17	8	0.00052356	0	8.53182	491658
		FALSE	High	CHIMERYS on Ardia Server (B3)	Unambiguous	[KR].YEDEINKR.[TA]		17	Cont_P04259; Cont_P04264; Cont_P12035; Cont_P13647; Cont_P35908; Cont_Q7Z794; Cont_Q6IFZ6; Cont_Q8BGZ7	Cont_O95678; Cont_P02538; Cont_P04259; Cont_P04264; Cont_P05787; Cont_P12035; Cont_P13647; Cont_P35908; Cont_P48668; Cont_Q01546; Cont_Q7Z794; Cont_Q6IFZ6; Cont_Q3TTY5; Cont_Q922U2; Cont_P50446; Cont_Q8BGZ7; Cont_Q8VED5	FALSE		0								1	2		0	1	1	533.762	1066.52	1066.52	0	0	HCD (High Energy Collision Dissociation)	25	1	MS2		3.512	1.0832	10955	0.4058	-0.6774	F16	8	0.000807754	0	7.46488	96881.2
		FALSE	High	CHIMERYS on Ardia Server (B3)	Unambiguous	[KR].YEDEINKR.[TA]		17	Cont_P04259; Cont_P04264; Cont_P12035; Cont_P13647; Cont_P35908; Cont_Q7Z794; Cont_Q6IFZ6; Cont_Q8BGZ7	Cont_O95678; Cont_P02538; Cont_P04259; Cont_P04264; Cont_P05787; Cont_P12035; Cont_P13647; Cont_P35908; Cont_P48668; Cont_Q01546; Cont_Q7Z794; Cont_Q6IFZ6; Cont_Q3TTY5; Cont_Q922U2; Cont_P50446; Cont_Q8BGZ7; Cont_Q8VED5	FALSE		0								1	2		0	1	1	533.762	1066.52	1066.52	0	0	HCD (High Energy Collision Dissociation)	25	1	MS2		3.513	1.1129	11258	0.4058	-0.7071	F16	8	0.000807754	0	4.00977	96881.2
		FALSE	High	CHIMERYS on Ardia Server (C3)	Unambiguous	[KR].YEDEINKR.[TA]		17	Cont_P04259; Cont_P04264; Cont_P12035; Cont_P13647; Cont_P35908; Cont_Q7Z794; Cont_Q6IFZ6; Cont_Q8BGZ7	Cont_O95678; Cont_P02538; Cont_P04259; Cont_P04264; Cont_P05787; Cont_P12035; Cont_P13647; Cont_P35908; Cont_P48668; Cont_Q01546; Cont_Q7Z794; Cont_Q6IFZ6; Cont_Q3TTY5; Cont_Q922U2; Cont_P50446; Cont_Q8BGZ7; Cont_Q8VED5	FALSE		0								1	2		0	1	1	533.762	1066.52	1066.52	0	0	HCD (High Energy Collision Dissociation)	25	1	MS2		3.514	1.1132	11258	1.3088	0.1956	F17	8	0.00052356	0	8.82662	491658
		FALSE	High	CHIMERYS on Ardia Server (C3)	Unambiguous	[KR].YEDEINKR.[TA]		17	Cont_P04259; Cont_P04264; Cont_P12035; Cont_P13647; Cont_P35908; Cont_Q7Z794; Cont_Q6IFZ6; Cont_Q8BGZ7	Cont_O95678; Cont_P02538; Cont_P04259; Cont_P04264; Cont_P05787; Cont_P12035; Cont_P13647; Cont_P35908; Cont_P48668; Cont_Q01546; Cont_Q7Z794; Cont_Q6IFZ6; Cont_Q3TTY5; Cont_Q922U2; Cont_P50446; Cont_Q8BGZ7; Cont_Q8VED5	FALSE		0								1	2		0	1	1	533.762	1066.52	1066.52	0	0	HCD (High Energy Collision Dissociation)	25	1	MS2		3.514	1.1431	11561	1.3088	0.1657	F17	8	0.000997506	0.00744381	1.81187	491658
		FALSE	High	CHIMERYS on Ardia Server (C3)	Unambiguous	[KR].YEDEINKR.[TA]		17	Cont_P04259; Cont_P04264; Cont_P12035; Cont_P13647; Cont_P35908; Cont_Q7Z794; Cont_Q6IFZ6; Cont_Q8BGZ7	Cont_O95678; Cont_P02538; Cont_P04259; Cont_P04264; Cont_P05787; Cont_P12035; Cont_P13647; Cont_P35908; Cont_P48668; Cont_Q01546; Cont_Q7Z794; Cont_Q6IFZ6; Cont_Q3TTY5; Cont_Q922U2; Cont_P50446; Cont_Q8BGZ7; Cont_Q8VED5	FALSE		0								1	2		0	1	1	533.762	1066.52	1066.52	0	0	HCD (High Energy Collision Dissociation)	25	1	MS2		3.514	1.0833	10955	1.3088	0.2255	F17	8	0.00052356	0	17.228	491658
	FALSE	High	[K].AQYEDIAQK.[S]	1	14	Cont_P04264	Cont_P04264 [356-364]		0	1065.52	35973.6	55422	534309		35051.2	1.2557e+06	50707.2	221199	78058.6													High	High	High	n/a	High	High	High	High	High	n/a	0.00471698	3.03961e-05	0.000225955
		Checked	Confidence	Identifying Node	PSM Ambiguity	Annotated Sequence	Modifications	# Proteins	Master Protein Accessions	Protein Accessions	I/L Ambiguity	CHIMERYS: PTM Localization Sequence	CHIMERYS: PTM Localization Score	CHIMERYS: Best Site Probabilities	CHIMERYS: Oxidation Site Probabilities	CHIMERYS: Phospho Site Probabilities	CHIMERYS: Label:13C(6)15N(2) Site Probabilities	CHIMERYS: Label:13C(6)15N(4) Site Probabilities	CHIMERYS: Oxidation Site Probabilities	CHIMERYS: Phospho Site Probabilities	# Missed Cleavages	Charge	DeltaScore	DeltaCn	Rank	Search Engine Rank	m/z [Da]	MH+ [Da]	Theo. MH+ [Da]	DeltaM [ppm]	Deltam/z [Da]	Activation Type	NCE [%]	Normalized CHIMERYS Coefficient	MS Order	Isolation Interference [%]	Ion Inject Time [ms]	RT [min]	First Scan	Predicted RT [min]	DeltaRT	File ID	# Protein Groups	q-Value	PEP	SVM Score	Quan Value
		FALSE	High	CHIMERYS on Ardia Server (A3)	Unambiguous	[K].AQYEDIAQK.[S]		1	Cont_P04264	Cont_P04264	FALSE		0								0	2		0	1	1	533.264	1065.52	1065.52	0	0	HCD (High Energy Collision Dissociation)	25	1	MS2		3.514	2.2773	23084	6.7321	4.4548	F15	1	0.00983146	0.190974	0.0425274	15532.5
		FALSE	High	CHIMERYS on Ardia Server (H3)	Unambiguous	[K].AQYEDIAQK.[S]		1	Cont_P04264	Cont_P04264	FALSE		0								0	2		0	1	1	533.264	1065.52	1065.52	0	0	HCD (High Energy Collision Dissociation)	25	1	MS2		3.599	2.281	23084	1.9527	-0.3283	F22	1	0.00118064	0	7.51851	122958
		FALSE	High	CHIMERYS on Ardia Server (G3)	Unambiguous	[K].AQYEDIAQK.[S]		1	Cont_P04264	Cont_P04264	FALSE		0								0	2		0	1	1	533.264	1065.52	1065.52	0	0	HCD (High Energy Collision Dissociation)	25	1	MS2		3.513	2.2778	23084	1.8827	-0.3951	F21	1	0.00105374	0	3.99921	50707.2
		FALSE	High	CHIMERYS on Ardia Server (F3)	Unambiguous	[K].AQYEDIAQK.[S]		1	Cont_P04264	Cont_P04264	FALSE		0								0	2		0	1	1	533.264	1065.52	1065.52	0	0	HCD (High Energy Collision Dissociation)	25	1	MS2		3.513	2.3401	23691	2.1732	-0.1669	F20	1	0.00119474	0	12.8761	662216
		FALSE	High	CHIMERYS on Ardia Server (F3)	Unambiguous	[K].AQYEDIAQK.[S]		1	Cont_P04264	Cont_P04264	FALSE		0								0	2		0	1	1	533.264	1065.52	1065.52	0	0	HCD (High Energy Collision Dissociation)	25	1	MS2		3.513	2.3099	23387	2.1732	-0.1367	F20	1	0.00119474	0	10.8256	662216
		FALSE	High	CHIMERYS on Ardia Server (F3)	Unambiguous	[K].AQYEDIAQK.[S]		1	Cont_P04264	Cont_P04264	FALSE		0								0	2		0	1	1	533.264	1065.52	1065.52	0	0	HCD (High Energy Collision Dissociation)	25	1	MS2		3.513	2.2802	23084	2.1732	-0.107	F20	1	0.00119474	0	10.6196	662216
		FALSE	High	CHIMERYS on Ardia Server (H3)	Unambiguous	[K].AQYEDIAQK.[S]		1	Cont_P04264	Cont_P04264	FALSE		0								0	2		0	1	1	533.264	1065.52	1065.52	0	0	HCD (High Energy Collision Dissociation)	25	1	MS2		3.513	2.3107	23387	1.9527	-0.358	F22	1	0.00118064	0	5.39655	122958
		FALSE	High	CHIMERYS on Ardia Server (I3)	Unambiguous	[K].AQYEDIAQK.[S]		1	Cont_P04264	Cont_P04264	FALSE		0								0	2		0	1	1	533.264	1065.52	1065.52	0	0	HCD (High Energy Collision Dissociation)	25	1	MS2		3.513	2.2784	23084	3.284	1.0056	F23	1	0.00114548	2.09053e-09	1.71676	37299.7
		FALSE	High	CHIMERYS on Ardia Server (E3)	Unambiguous	[K].AQYEDIAQK.[S]		1	Cont_P04264	Cont_P04264	FALSE		0								0	2		0	1	1	533.264	1065.52	1065.52	0	0	HCD (High Energy Collision Dissociation)	25	1	MS2		3.513	2.2786	23084	1.9056	-0.373	F19	1	0.00270636	0.0154416	1.51782	27206
		FALSE	High	CHIMERYS on Ardia Server (B3)	Unambiguous	[K].AQYEDIAQK.[S]		1	Cont_P04264	Cont_P04264	FALSE		0								0	2		0	1	1	533.264	1065.52	1065.52	0	0	HCD (High Energy Collision Dissociation)	25	1	MS2		3.514	2.246	22781	1.427	-0.819	F16	1	0.00276243	0.00545079	1.44903	45804.9
		FALSE	High	CHIMERYS on Ardia Server (I3)	Unambiguous	[K].AQYEDIAQK.[S]		1	Cont_P04264	Cont_P04264	FALSE		0								0	2		0	1	1	533.264	1065.52	1065.52	0	0	HCD (High Energy Collision Dissociation)	25	1	MS2		3.515	2.3081	23387	3.284	0.976	F23	1	0.00114548	2.09053e-09	1.56623	37299.7
		FALSE	High	CHIMERYS on Ardia Server (C3)	Unambiguous	[K].AQYEDIAQK.[S]		1	Cont_P04264	Cont_P04264	FALSE		0								0	2		0	1	1	533.264	1065.52	1065.52	0	0	HCD (High Energy Collision Dissociation)	25	1	MS2		3.514	2.3399	23691	2.4201	0.0802	F17	1	0.000997506	0.00744381	1.77024	83402.5
		FALSE	High	CHIMERYS on Ardia Server (C3)	Unambiguous	[K].AQYEDIAQK.[S]		1	Cont_P04264	Cont_P04264	FALSE		0								0	2		0	1	1	533.264	1065.52	1065.52	0	0	HCD (High Energy Collision Dissociation)	25	1	MS2		3.513	2.3098	23387	2.4201	0.1103	F17	1	0.00052356	0	9.04101	83402.5
		FALSE	High	CHIMERYS on Ardia Server (C3)	Unambiguous	[K].AQYEDIAQK.[S]		1	Cont_P04264	Cont_P04264	FALSE		0								0	2		0	1	1	533.264	1065.52	1065.52	0	0	HCD (High Energy Collision Dissociation)	25	1	MS2		3.514	2.2799	23084	2.4201	0.1402	F17	1	0.00052356	0	12.6741	83402.5
	FALSE	High	[K].WELLQQVDTSTR.[T]	1	102	Cont_P04264	Cont_P04264 [212-223]		0	1475.75		285734	2.91488e+06	593446		311849		48638.2		109374												n/a	High	High	High	n/a	High	n/a	High	n/a	High	0.00471698	2.95535e-13	0.000225955
		Checked	Confidence	Identifying Node	PSM Ambiguity	Annotated Sequence	Modifications	# Proteins	Master Protein Accessions	Protein Accessions	I/L Ambiguity	CHIMERYS: PTM Localization Sequence	CHIMERYS: PTM Localization Score	CHIMERYS: Best Site Probabilities	CHIMERYS: Oxidation Site Probabilities	CHIMERYS: Phospho Site Probabilities	CHIMERYS: Label:13C(6)15N(2) Site Probabilities	CHIMERYS: Label:13C(6)15N(4) Site Probabilities	CHIMERYS: Oxidation Site Probabilities	CHIMERYS: Phospho Site Probabilities	# Missed Cleavages	Charge	DeltaScore	DeltaCn	Rank	Search Engine Rank	m/z [Da]	MH+ [Da]	Theo. MH+ [Da]	DeltaM [ppm]	Deltam/z [Da]	Activation Type	NCE [%]	Normalized CHIMERYS Coefficient	MS Order	Isolation Interference [%]	Ion Inject Time [ms]	RT [min]	First Scan	Predicted RT [min]	DeltaRT	File ID	# Protein Groups	q-Value	PEP	SVM Score	Quan Value
		FALSE	High	CHIMERYS on Ardia Server (D3)	Unambiguous	[K].WELLQQVDTSTR.[T]		1	Cont_P04264	Cont_P04264	FALSE		0								0	2		0	1	1	738.378	1475.75	1475.75	0	0	HCD (High Energy Collision Dissociation)	25	0.53	MS2		3.514	9.6553	98037	8.3662	-1.2891	F18	1	0.000811688	0	9.34338	297724
		FALSE	High	CHIMERYS on Ardia Server (F3)	Unambiguous	[K].WELLQQVDTSTR.[T]		1	Cont_P04264	Cont_P04264	FALSE		0								0	2		0	1	1	738.378	1475.75	1475.75	0	0	HCD (High Energy Collision Dissociation)	25	0.4	MS2		3.513	9.5885	97128	9.4477	-0.1407	F20	1	0.00119474	0	20.8546	164459
		FALSE	High	CHIMERYS on Ardia Server (F3)	Unambiguous	[K].WELLQQVDTSTR.[T]		1	Cont_P04264	Cont_P04264	FALSE		0								0	2		0	1	1	738.378	1475.75	1475.75	0	0	HCD (High Energy Collision Dissociation)	25	0.26	MS2		3.514	9.4537	95762	9.4477	-0.0059	F20	1	0.00129199	0.0150633	2.21875	164459
		FALSE	High	CHIMERYS on Ardia Server (F3)	Unambiguous	[K].WELLQQVDTSTR.[T]		1	Cont_P04264	Cont_P04264	FALSE		0								0	2		0	1	1	738.378	1475.75	1475.75	0	0	HCD (High Energy Collision Dissociation)	25	0.07	MS2		3.513	9.4689	95915	9.4477	-0.0212	F20	1	0.00129199	0.0004394	9.18977	164459
		FALSE	High	CHIMERYS on Ardia Server (F3)	Unambiguous	[K].WELLQQVDTSTR.[T]		1	Cont_P04264	Cont_P04264	FALSE		0								0	2		0	1	1	738.378	1475.75	1475.75	0	0	HCD (High Energy Collision Dissociation)	25	0.54	MS2		3.513	9.4834	96065	9.4477	-0.0357	F20	1	0.00119474	0	14.9235	164459
		FALSE	High	CHIMERYS on Ardia Server (D3)	Unambiguous	[K].WELLQQVDTSTR.[T]		1	Cont_P04264	Cont_P04264	FALSE		0								0	2		0	1	1	738.378	1475.75	1475.75	0	0	HCD (High Energy Collision Dissociation)	25	0.37	MS2		3.513	9.4615	96065	8.3662	-1.0953	F18	1	0.000811688	0	6.64566	297724
		FALSE	High	CHIMERYS on Ardia Server (D3)	Unambiguous	[K].WELLQQVDTSTR.[T]		1	Cont_P04264	Cont_P04264	FALSE		0								0	2		0	1	1	738.378	1475.75	1475.75	0	0	HCD (High Energy Collision Dissociation)	25	0.13	MS2		3.516	9.4766	96218	8.3662	-1.1104	F18	1	0.000811688	0	8.04649	297724
		FALSE	High	CHIMERYS on Ardia Server (F3)	Unambiguous	[K].WELLQQVDTSTR.[T]		1	Cont_P04264	Cont_P04264	FALSE		0								0	2		0	1	1	738.378	1475.75	1475.75	0	0	HCD (High Energy Collision Dissociation)	25	0.1	MS2		3.513	9.4238	95459	9.4477	0.0239	F20	1	0.00508187	0.0605435	0.588149	164459
		FALSE	High	CHIMERYS on Ardia Server (D3)	Unambiguous	[K].WELLQQVDTSTR.[T]		1	Cont_P04264	Cont_P04264	FALSE		0								0	2		0	1	1	738.378	1475.75	1475.75	0	0	HCD (High Energy Collision Dissociation)	25	0.8	MS2		3.514	9.4917	96369	8.3662	-1.1255	F18	1	0.000811688	0	11.1529	297724
		FALSE	High	CHIMERYS on Ardia Server (D3)	Unambiguous	[K].WELLQQVDTSTR.[T]		1	Cont_P04264	Cont_P04264	FALSE		0								0	2		0	1	1	738.378	1475.75	1475.75	0	0	HCD (High Energy Collision Dissociation)	25	0.91	MS2		3.567	9.5213	96672	8.3662	-1.1551	F18	1	0.000811688	0	12.8711	297724
		FALSE	High	CHIMERYS on Ardia Server (D3)	Unambiguous	[K].WELLQQVDTSTR.[T]		1	Cont_P04264	Cont_P04264	FALSE		0								0	2		0	1	1	738.378	1475.75	1475.75	0	0	HCD (High Energy Collision Dissociation)	25	0.51	MS2		3.513	9.5361	96824	8.3662	-1.1699	F18	1	0.000811688	0	15.1334	297724
		FALSE	High	CHIMERYS on Ardia Server (D3)	Unambiguous	[K].WELLQQVDTSTR.[T]		1	Cont_P04264	Cont_P04264	FALSE		0								0	2		0	1	1	738.378	1475.75	1475.75	0	0	HCD (High Energy Collision Dissociation)	25	1	MS2		3.514	9.5511	96975	8.3662	-1.185	F18	1	0.000811688	0	11.1982	297724
		FALSE	High	CHIMERYS on Ardia Server (D3)	Unambiguous	[K].WELLQQVDTSTR.[T]		1	Cont_P04264	Cont_P04264	FALSE		0								0	2		0	1	1	738.378	1475.75	1475.75	0	0	HCD (High Energy Collision Dissociation)	25	0.6	MS2		3.513	9.5662	97128	8.3662	-1.2	F18	1	0.000811688	0	11.6055	297724
		FALSE	High	CHIMERYS on Ardia Server (D3)	Unambiguous	[K].WELLQQVDTSTR.[T]		1	Cont_P04264	Cont_P04264	FALSE		0								0	2		0	1	1	738.378	1475.75	1475.75	0	0	HCD (High Energy Collision Dissociation)	25	1	MS2		3.514	9.5807	97278	8.3662	-1.2145	F18	1	0.000811688	0	7.86607	297724
		FALSE	High	CHIMERYS on Ardia Server (D3)	Unambiguous	[K].WELLQQVDTSTR.[T]		1	Cont_P04264	Cont_P04264	FALSE		0								0	2		0	1	1	738.378	1475.75	1475.75	0	0	HCD (High Energy Collision Dissociation)	25	0.6	MS2		3.513	9.5959	97431	8.3662	-1.2297	F18	1	0.000811688	0	13.7089	297724
		FALSE	High	CHIMERYS on Ardia Server (D3)	Unambiguous	[K].WELLQQVDTSTR.[T]		1	Cont_P04264	Cont_P04264	FALSE		0								0	2		0	1	1	738.378	1475.75	1475.75	0	0	HCD (High Energy Collision Dissociation)	25	1	MS2		3.513	9.6109	97582	8.3662	-1.2447	F18	1	0.000811688	0	8.73788	297724
		FALSE	High	CHIMERYS on Ardia Server (D3)	Unambiguous	[K].WELLQQVDTSTR.[T]		1	Cont_P04264	Cont_P04264	FALSE		0								0	2		0	1	1	738.378	1475.75	1475.75	0	0	HCD (High Energy Collision Dissociation)	25	0.61	MS2		3.514	9.6258	97734	8.3662	-1.2596	F18	1	0.000811688	0	8.63138	297724
		FALSE	High	CHIMERYS on Ardia Server (D3)	Unambiguous	[K].WELLQQVDTSTR.[T]		1	Cont_P04264	Cont_P04264	FALSE		0								0	2		0	1	1	738.378	1475.75	1475.75	0	0	HCD (High Energy Collision Dissociation)	25	1	MS2		3.514	9.6408	97885	8.3662	-1.2746	F18	1	0.000811688	0	4.53423	297724
		FALSE	High	CHIMERYS on Ardia Server (D3)	Unambiguous	[K].WELLQQVDTSTR.[T]		1	Cont_P04264	Cont_P04264	FALSE		0								0	2		0	1	1	738.378	1475.75	1475.75	0	0	HCD (High Energy Collision Dissociation)	25	0.35	MS2		3.516	9.5065	96521	8.3662	-1.1403	F18	1	0.000811688	0	10.3158	297724
		FALSE	High	CHIMERYS on Ardia Server (D3)	Unambiguous	[K].WELLQQVDTSTR.[T]		1	Cont_P04264	Cont_P04264	FALSE		0								0	2		0	1	1	738.378	1475.75	1475.75	0	0	HCD (High Energy Collision Dissociation)	25	1	MS2		3.514	9.6704	98188	8.3662	-1.3042	F18	1	0.000811688	0	3.72012	297724
		FALSE	High	CHIMERYS on Ardia Server (F3)	Unambiguous	[K].WELLQQVDTSTR.[T]		1	Cont_P04264	Cont_P04264	FALSE		0								0	2		0	1	1	738.378	1475.75	1475.75	0	0	HCD (High Energy Collision Dissociation)	25	0.01	MS2		3.514	9.439	95612	9.4477	0.0087	F20	1	0.00129199	0.0004394	4.20643	164459
		FALSE	High	CHIMERYS on Ardia Server (H3)	Unambiguous	[K].WELLQQVDTSTR.[T]		1	Cont_P04264	Cont_P04264	FALSE		0								0	2		0	1	1	738.378	1475.75	1475.75	0	0	HCD (High Energy Collision Dissociation)	25	0.28	MS2		3.513	9.6838	98037	9.1423	-0.5415	F22	1	0.00193798	0.00251066	2.63815	27036.6
		FALSE	High	CHIMERYS on Ardia Server (D3)	Unambiguous	[K].WELLQQVDTSTR.[T]		1	Cont_P04264	Cont_P04264	FALSE		0								0	2		0	1	1	738.378	1475.75	1475.75	0	0	HCD (High Energy Collision Dissociation)	25	0.45	MS2		3.513	9.7451	98947	8.3662	-1.3789	F18	1	0.00143885	0.00498332	1.6326	297724
		FALSE	High	CHIMERYS on Ardia Server (D3)	Unambiguous	[K].WELLQQVDTSTR.[T]		1	Cont_P04264	Cont_P04264	FALSE		0								0	2		0	1	1	738.378	1475.75	1475.75	0	0	HCD (High Energy Collision Dissociation)	25	0.37	MS2		3.513	9.775	99250	8.3662	-1.4088	F18	1	0.000811688	0	2.17825	297724
		FALSE	High	CHIMERYS on Ardia Server (D3)	Unambiguous	[K].WELLQQVDTSTR.[T]		1	Cont_P04264	Cont_P04264	FALSE		0								0	2		0	1	1	738.378	1475.75	1475.75	0	0	HCD (High Energy Collision Dissociation)	25	0.31	MS2		3.552	9.8349	99857	8.3662	-1.4687	F18	1	0.00143885	0.00498332	1.60254	297724
		FALSE	High	CHIMERYS on Ardia Server (F3)	Unambiguous	[K].WELLQQVDTSTR.[T]		1	Cont_P04264	Cont_P04264	FALSE		0								0	2		0	1	1	738.378	1475.75	1475.75	0	0	HCD (High Energy Collision Dissociation)	25	0.22	MS2		3.514	9.4986	96218	9.4477	-0.0509	F20	1	0.00119474	0	13.8344	164459
		FALSE	High	CHIMERYS on Ardia Server (H3)	Unambiguous	[K].WELLQQVDTSTR.[T]		1	Cont_P04264	Cont_P04264	FALSE		0								0	2		0	1	1	738.378	1475.75	1475.75	0	0	HCD (High Energy Collision Dissociation)	25	0.18	MS2		3.514	9.5941	97128	9.1423	-0.4518	F22	1	0.00118064	0	3.31422	27036.6
		FALSE	High	CHIMERYS on Ardia Server (H3)	Unambiguous	[K].WELLQQVDTSTR.[T]		1	Cont_P04264	Cont_P04264	FALSE		0								0	2		0	1	1	738.378	1475.75	1475.75	0	0	HCD (High Energy Collision Dissociation)	25	0.1	MS2		3.514	9.5641	96825	9.1423	-0.4219	F22	1	0.00118064	0	4.86331	27036.6
		FALSE	High	CHIMERYS on Ardia Server (F3)	Unambiguous	[K].WELLQQVDTSTR.[T]		1	Cont_P04264	Cont_P04264	FALSE		0								0	2		0	1	1	738.378	1475.75	1475.75	0	0	HCD (High Energy Collision Dissociation)	25	0.83	MS2		3.513	9.5137	96369	9.4477	-0.066	F20	1	0.00119474	0	21.7308	164459
		FALSE	High	CHIMERYS on Ardia Server (H3)	Unambiguous	[K].WELLQQVDTSTR.[T]		1	Cont_P04264	Cont_P04264	FALSE		0								0	2		0	1	1	738.378	1475.75	1475.75	0	0	HCD (High Energy Collision Dissociation)	25	0.72	MS2		3.675	9.5491	96672	9.1423	-0.4069	F22	1	0.00118064	0	4.3062	27036.6
		FALSE	High	CHIMERYS on Ardia Server (H3)	Unambiguous	[K].WELLQQVDTSTR.[T]		1	Cont_P04264	Cont_P04264	FALSE		0								0	2		0	1	1	738.378	1475.75	1475.75	0	0	HCD (High Energy Collision Dissociation)	25	0.1	MS2		3.514	9.5341	96521	9.1423	-0.3918	F22	1	0.00118064	0	6.46492	27036.6
		FALSE	High	CHIMERYS on Ardia Server (H3)	Unambiguous	[K].WELLQQVDTSTR.[T]		1	Cont_P04264	Cont_P04264	FALSE		0								0	2		0	1	1	738.378	1475.75	1475.75	0	0	HCD (High Energy Collision Dissociation)	25	0.67	MS2		3.514	9.5193	96369	9.1423	-0.377	F22	1	0.00118064	0	8.14584	27036.6
		FALSE	High	CHIMERYS on Ardia Server (D3)	Unambiguous	[K].WELLQQVDTSTR.[T]		1	Cont_P04264	Cont_P04264	FALSE		0								0	2		0	1	1	738.378	1475.75	1475.75	0	0	HCD (High Energy Collision Dissociation)	25	0.59	MS2		3.514	9.7154	98644	8.3662	-1.3492	F18	1	0.000811688	0	2.5428	297724
		FALSE	High	CHIMERYS on Ardia Server (H3)	Unambiguous	[K].WELLQQVDTSTR.[T]		1	Cont_P04264	Cont_P04264	FALSE		0								0	2		0	1	1	738.378	1475.75	1475.75	0	0	HCD (High Energy Collision Dissociation)	25	0.04	MS2		3.514	9.5042	96218	9.1423	-0.3619	F22	1	0.00193798	0.00251066	2.60848	27036.6
		FALSE	High	CHIMERYS on Ardia Server (F3)	Unambiguous	[K].WELLQQVDTSTR.[T]		1	Cont_P04264	Cont_P04264	FALSE		0								0	2		0	1	1	738.378	1475.75	1475.75	0	0	HCD (High Energy Collision Dissociation)	25	0.36	MS2		3.588	9.5285	96521	9.4477	-0.0808	F20	1	0.00119474	0	26.7787	164459
		FALSE	High	CHIMERYS on Ardia Server (H3)	Unambiguous	[K].WELLQQVDTSTR.[T]		1	Cont_P04264	Cont_P04264	FALSE		0								0	2		0	1	1	738.378	1475.75	1475.75	0	0	HCD (High Energy Collision Dissociation)	25	0.57	MS2		3.514	9.5788	96975	9.1423	-0.4366	F22	1	0.00118064	0	8.6003	27036.6
		FALSE	High	CHIMERYS on Ardia Server (H3)	Unambiguous	[K].WELLQQVDTSTR.[T]		1	Cont_P04264	Cont_P04264	FALSE		0								0	2		0	1	1	738.378	1475.75	1475.75	0	0	HCD (High Energy Collision Dissociation)	25	1	MS2		3.514	9.6088	97278	9.1423	-0.4665	F22	1	0.00520833	0.0470975	0.878053	27036.6
		FALSE	High	CHIMERYS on Ardia Server (J3)	Unambiguous	[K].WELLQQVDTSTR.[T]		1	Cont_P04264	Cont_P04264	FALSE		0								0	2		0	1	1	738.378	1475.75	1475.75	0	0	HCD (High Energy Collision Dissociation)	25	0.07	MS2		3.513	9.5268	96521	5.6278	-3.899	F24	1	0.00152672	0	6.66058	36154.1
		FALSE	High	CHIMERYS on Ardia Server (J3)	Unambiguous	[K].WELLQQVDTSTR.[T]		1	Cont_P04264	Cont_P04264	FALSE		0								0	2		0	1	1	738.378	1475.75	1475.75	0	0	HCD (High Energy Collision Dissociation)	25	0.42	MS2		3.514	9.5417	96672	5.6278	-3.9139	F24	1	0.00152672	4.88924e-09	2.54248	36154.1
		FALSE	High	CHIMERYS on Ardia Server (J3)	Unambiguous	[K].WELLQQVDTSTR.[T]		1	Cont_P04264	Cont_P04264	FALSE		0								0	2		0	1	1	738.378	1475.75	1475.75	0	0	HCD (High Energy Collision Dissociation)	25	0.1	MS2		3.513	9.557	96825	5.6278	-3.9292	F24	1	0.00152672	0	4.14058	36154.1
		FALSE	High	CHIMERYS on Ardia Server (H3)	Unambiguous	[K].WELLQQVDTSTR.[T]		1	Cont_P04264	Cont_P04264	FALSE		0								0	2		0	1	1	738.378	1475.75	1475.75	0	0	HCD (High Energy Collision Dissociation)	25	0.12	MS2		3.514	9.6241	97431	9.1423	-0.4818	F22	1	0.0059727	0.0979479	0.66852	27036.6
		FALSE	High	CHIMERYS on Ardia Server (J3)	Unambiguous	[K].WELLQQVDTSTR.[T]		1	Cont_P04264	Cont_P04264	FALSE		0								0	2		0	1	1	738.378	1475.75	1475.75	0	0	HCD (High Energy Collision Dissociation)	25	0.13	MS2		3.513	9.5867	97128	5.6278	-3.9589	F24	1	0.00152672	0	3.1704	36154.1
		FALSE	High	CHIMERYS on Ardia Server (J3)	Unambiguous	[K].WELLQQVDTSTR.[T]		1	Cont_P04264	Cont_P04264	FALSE		0								0	2		0	1	1	738.378	1475.75	1475.75	0	0	HCD (High Energy Collision Dissociation)	25	0.17	MS2		3.514	9.6167	97431	5.6278	-3.9888	F24	1	0.00152672	0	4.89937	36154.1
		FALSE	High	CHIMERYS on Ardia Server (F3)	Unambiguous	[K].WELLQQVDTSTR.[T]		1	Cont_P04264	Cont_P04264	FALSE		0								0	2		0	1	1	738.378	1475.75	1475.75	0	0	HCD (High Energy Collision Dissociation)	25	1	MS2		3.514	9.5436	96672	9.4477	-0.0958	F20	1	0.00119474	0	18.429	164459
		FALSE	High	CHIMERYS on Ardia Server (F3)	Unambiguous	[K].WELLQQVDTSTR.[T]		1	Cont_P04264	Cont_P04264	FALSE		0								0	2		0	1	1	738.378	1475.75	1475.75	0	0	HCD (High Energy Collision Dissociation)	25	0.46	MS2		3.513	9.5586	96825	9.4477	-0.1108	F20	1	0.00119474	0	23.1319	164459
		FALSE	High	CHIMERYS on Ardia Server (D3)	Unambiguous	[K].WELLQQVDTSTR.[T]		1	Cont_P04264	Cont_P04264	FALSE		0								0	2		0	1	1	738.378	1475.75	1475.75	0	0	HCD (High Energy Collision Dissociation)	25	1	MS2		3.513	9.7003	98491	8.3662	-1.3341	F18	1	0.000811688	0	2.03521	297724
		FALSE	High	CHIMERYS on Ardia Server (F3)	Unambiguous	[K].WELLQQVDTSTR.[T]		1	Cont_P04264	Cont_P04264	FALSE		0								0	2		0	1	1	738.378	1475.75	1475.75	0	0	HCD (High Energy Collision Dissociation)	25	1	MS2		3.55	9.5733	96975	9.4477	-0.1255	F20	1	0.00119474	0	15.7631	164459
		FALSE	High	CHIMERYS on Ardia Server (D3)	Unambiguous	[K].WELLQQVDTSTR.[T]		1	Cont_P04264	Cont_P04264	FALSE		0								0	2		0	1	1	738.378	1475.75	1475.75	0	0	HCD (High Energy Collision Dissociation)	25	0.54	MS2		3.521	9.6856	98341	8.3662	-1.3194	F18	1	0.000811688	0	4.30716	297724
		FALSE	High	CHIMERYS on Ardia Server (F3)	Unambiguous	[K].WELLQQVDTSTR.[T]		1	Cont_P04264	Cont_P04264	FALSE		0								0	2		0	1	1	738.378	1475.75	1475.75	0	0	HCD (High Energy Collision Dissociation)	25	0.85	MS2		3.806	9.6032	97278	9.4477	-0.1555	F20	1	0.00119474	0	13.1884	164459
		FALSE	High	CHIMERYS on Ardia Server (F3)	Unambiguous	[K].WELLQQVDTSTR.[T]		1	Cont_P04264	Cont_P04264	FALSE		0								0	2		0	1	1	738.378	1475.75	1475.75	0	0	HCD (High Energy Collision Dissociation)	25	1	MS2		3.514	9.6333	97582	9.4477	-0.1856	F20	1	0.0018797	0.016115	2.17887	164459
		FALSE	High	CHIMERYS on Ardia Server (F3)	Unambiguous	[K].WELLQQVDTSTR.[T]		1	Cont_P04264	Cont_P04264	FALSE		0								0	2		0	1	1	738.378	1475.75	1475.75	0	0	HCD (High Energy Collision Dissociation)	25	0.33	MS2		3.514	9.6482	97734	9.4477	-0.2005	F20	1	0.00129199	0.0004394	8.26607	164459
		FALSE	High	CHIMERYS on Ardia Server (F3)	Unambiguous	[K].WELLQQVDTSTR.[T]		1	Cont_P04264	Cont_P04264	FALSE		0								0	2		0	1	1	738.378	1475.75	1475.75	0	0	HCD (High Energy Collision Dissociation)	25	0.37	MS2		3.513	9.6781	98037	9.4477	-0.2304	F20	1	0.00129199	0.0004394	5.1033	164459
		FALSE	High	CHIMERYS on Ardia Server (F3)	Unambiguous	[K].WELLQQVDTSTR.[T]		1	Cont_P04264	Cont_P04264	FALSE		0								0	2		0	1	1	738.378	1475.75	1475.75	0	0	HCD (High Energy Collision Dissociation)	25	1	MS2		3.513	9.693	98188	9.4477	-0.2452	F20	1	0.00239091	0.016115	1.75593	164459
		FALSE	High	CHIMERYS on Ardia Server (D3)	Unambiguous	[K].WELLQQVDTSTR.[T]		1	Cont_P04264	Cont_P04264	FALSE		0								0	2		0	1	1	738.378	1475.75	1475.75	0	0	HCD (High Energy Collision Dissociation)	25	0.13	MS2		3.557	9.4318	95762	8.3662	-1.0656	F18	1	0.00143885	0.00498332	1.57853	297724
		FALSE	High	CHIMERYS on Ardia Server (F3)	Unambiguous	[K].WELLQQVDTSTR.[T]		1	Cont_P04264	Cont_P04264	FALSE		0								0	2		0	1	1	738.378	1475.75	1475.75	0	0	HCD (High Energy Collision Dissociation)	25	0.28	MS2		3.513	9.7382	98644	9.4477	-0.2905	F20	1	0.00347021	0.056688	0.906858	164459
		FALSE	High	CHIMERYS on Ardia Server (C3)	Unambiguous	[K].WELLQQVDTSTR.[T]		1	Cont_P04264	Cont_P04264	FALSE		0								0	2		0	1	1	738.378	1475.75	1475.75	0	0	HCD (High Energy Collision Dissociation)	25	0.84	MS2		3.513	9.4924	96065	9.3065	-0.1859	F17	1	0.00052356	0	23.8872	454996
		FALSE	High	CHIMERYS on Ardia Server (B3)	Unambiguous	[K].WELLQQVDTSTR.[T]		1	Cont_P04264	Cont_P04264	FALSE		0								0	2		0	1	1	738.378	1475.75	1475.75	0	0	HCD (High Energy Collision Dissociation)	25	1	MS2		3.514	9.521	96672	9.4444	-0.0765	F16	1	0.000807754	0	6.80746	236153
		FALSE	High	CHIMERYS on Ardia Server (B3)	Unambiguous	[K].WELLQQVDTSTR.[T]		1	Cont_P04264	Cont_P04264	FALSE		0								0	2		0	1	1	738.378	1475.75	1475.75	0	0	HCD (High Energy Collision Dissociation)	25	0.04	MS2		3.066	9.3864	95308	9.4444	0.058	F16	1	0.000807754	0	4.69932	236153
		FALSE	High	CHIMERYS on Ardia Server (B3)	Unambiguous	[K].WELLQQVDTSTR.[T]		1	Cont_P04264	Cont_P04264	FALSE		0								0	2		0	1	1	738.378	1475.75	1475.75	0	0	HCD (High Energy Collision Dissociation)	25	0.19	MS2		3.514	9.3718	95156	9.4444	0.0726	F16	1	0.000807754	0	4.16401	236153
		FALSE	High	CHIMERYS on Ardia Server (C3)	Unambiguous	[K].WELLQQVDTSTR.[T]		1	Cont_P04264	Cont_P04264	FALSE		0								0	2		0	1	1	738.378	1475.75	1475.75	0	0	HCD (High Energy Collision Dissociation)	25	0.07	MS2		3.514	9.4027	95156	9.3065	-0.0962	F17	1	0.00052356	0	5.9223	454996
		FALSE	High	CHIMERYS on Ardia Server (C3)	Unambiguous	[K].WELLQQVDTSTR.[T]		1	Cont_P04264	Cont_P04264	FALSE		0								0	2		0	1	1	738.378	1475.75	1475.75	0	0	HCD (High Energy Collision Dissociation)	25	0.02	MS2		2.937	9.4176	95308	9.3065	-0.1111	F17	1	0.00139276	0.00744381	1.32939	454996
		FALSE	High	CHIMERYS on Ardia Server (C3)	Unambiguous	[K].WELLQQVDTSTR.[T]		1	Cont_P04264	Cont_P04264	FALSE		0								0	2		0	1	1	738.378	1475.75	1475.75	0	0	HCD (High Energy Collision Dissociation)	25	0.2	MS2		3.539	9.4324	95459	9.3065	-0.1259	F17	1	0.00052356	0	6.00055	454996
		FALSE	High	CHIMERYS on Ardia Server (C3)	Unambiguous	[K].WELLQQVDTSTR.[T]		1	Cont_P04264	Cont_P04264	FALSE		0								0	2		0	1	1	738.378	1475.75	1475.75	0	0	HCD (High Energy Collision Dissociation)	25	0.07	MS2		2.695	9.4476	95612	9.3065	-0.1411	F17	1	0.00052356	0	10.5769	454996
		FALSE	High	CHIMERYS on Ardia Server (C3)	Unambiguous	[K].WELLQQVDTSTR.[T]		1	Cont_P04264	Cont_P04264	FALSE		0								0	2		0	1	1	738.378	1475.75	1475.75	0	0	HCD (High Energy Collision Dissociation)	25	0.6	MS2		3.538	9.4624	95762	9.3065	-0.1559	F17	1	0.00052356	0	16.114	454996
		FALSE	High	CHIMERYS on Ardia Server (C3)	Unambiguous	[K].WELLQQVDTSTR.[T]		1	Cont_P04264	Cont_P04264	FALSE		0								0	2		0	1	1	738.378	1475.75	1475.75	0	0	HCD (High Energy Collision Dissociation)	25	0.21	MS2		3.514	9.4777	95915	9.3065	-0.1712	F17	1	0.00052356	0	16.3034	454996
		FALSE	High	CHIMERYS on Ardia Server (C3)	Unambiguous	[K].WELLQQVDTSTR.[T]		1	Cont_P04264	Cont_P04264	FALSE		0								0	2		0	1	1	738.378	1475.75	1475.75	0	0	HCD (High Energy Collision Dissociation)	25	0.4	MS2		3.514	9.5074	96218	9.3065	-0.201	F17	1	0.00052356	0	24.4783	454996
		FALSE	High	CHIMERYS on Ardia Server (C3)	Unambiguous	[K].WELLQQVDTSTR.[T]		1	Cont_P04264	Cont_P04264	FALSE		0								0	2		0	1	1	738.378	1475.75	1475.75	0	0	HCD (High Energy Collision Dissociation)	25	0.91	MS2		3.513	9.5226	96369	9.3065	-0.2161	F17	1	0.00052356	0	27.7644	454996
		FALSE	High	CHIMERYS on Ardia Server (C3)	Unambiguous	[K].WELLQQVDTSTR.[T]		1	Cont_P04264	Cont_P04264	FALSE		0								0	2		0	1	1	738.378	1475.75	1475.75	0	0	HCD (High Energy Collision Dissociation)	25	0.44	MS2		3.514	9.5374	96521	9.3065	-0.2309	F17	1	0.00052356	0	22.6701	454996
		FALSE	High	CHIMERYS on Ardia Server (B3)	Unambiguous	[K].WELLQQVDTSTR.[T]		1	Cont_P04264	Cont_P04264	FALSE		0								0	2		0	1	1	738.378	1475.75	1475.75	0	0	HCD (High Energy Collision Dissociation)	25	0.39	MS2		3.536	9.5954	97431	9.4444	-0.151	F16	1	0.000807754	0	4.82613	236153
		FALSE	High	CHIMERYS on Ardia Server (C3)	Unambiguous	[K].WELLQQVDTSTR.[T]		1	Cont_P04264	Cont_P04264	FALSE		0								0	2		0	1	1	738.378	1475.75	1475.75	0	0	HCD (High Energy Collision Dissociation)	25	0.45	MS2		3.513	9.5678	96825	9.3065	-0.2613	F17	1	0.00052356	0	23.5064	454996
		FALSE	High	CHIMERYS on Ardia Server (C3)	Unambiguous	[K].WELLQQVDTSTR.[T]		1	Cont_P04264	Cont_P04264	FALSE		0								0	2		0	1	1	738.378	1475.75	1475.75	0	0	HCD (High Energy Collision Dissociation)	25	1	MS2		3.517	9.5823	96975	9.3065	-0.2758	F17	1	0.00052356	0	17.2877	454996
		FALSE	High	CHIMERYS on Ardia Server (C3)	Unambiguous	[K].WELLQQVDTSTR.[T]		1	Cont_P04264	Cont_P04264	FALSE		0								0	2		0	1	1	738.378	1475.75	1475.75	0	0	HCD (High Energy Collision Dissociation)	25	0.45	MS2		3.544	9.5975	97128	9.3065	-0.291	F17	1	0.00052356	0	21.2723	454996
		FALSE	High	CHIMERYS on Ardia Server (C3)	Unambiguous	[K].WELLQQVDTSTR.[T]		1	Cont_P04264	Cont_P04264	FALSE		0								0	2		0	1	1	738.378	1475.75	1475.75	0	0	HCD (High Energy Collision Dissociation)	25	0.87	MS2		3.514	9.6122	97278	9.3065	-0.3057	F17	1	0.00052356	0	20.4715	454996
		FALSE	High	CHIMERYS on Ardia Server (C3)	Unambiguous	[K].WELLQQVDTSTR.[T]		1	Cont_P04264	Cont_P04264	FALSE		0								0	2		0	1	1	738.378	1475.75	1475.75	0	0	HCD (High Energy Collision Dissociation)	25	0.43	MS2		3.513	9.6274	97431	9.3065	-0.3209	F17	1	0.00052356	0	10.5571	454996
		FALSE	High	CHIMERYS on Ardia Server (B3)	Unambiguous	[K].WELLQQVDTSTR.[T]		1	Cont_P04264	Cont_P04264	FALSE		0								0	2		0	1	1	738.378	1475.75	1475.75	0	0	HCD (High Energy Collision Dissociation)	25	0.43	MS2		3.595	9.4014	95459	9.4444	0.043	F16	1	0.000807754	0	8.94899	236153
		FALSE	High	CHIMERYS on Ardia Server (F3)	Unambiguous	[K].WELLQQVDTSTR.[T]		1	Cont_P04264	Cont_P04264	FALSE		0								0	2		0	1	1	738.378	1475.75	1475.75	0	0	HCD (High Energy Collision Dissociation)	25	0.41	MS2		3.513	9.6184	97431	9.4477	-0.1707	F20	1	0.00119474	0	10.5437	164459
		FALSE	High	CHIMERYS on Ardia Server (B3)	Unambiguous	[K].WELLQQVDTSTR.[T]		1	Cont_P04264	Cont_P04264	FALSE		0								0	2		0	1	1	738.378	1475.75	1475.75	0	0	HCD (High Energy Collision Dissociation)	25	0.29	MS2		3.513	9.4465	95915	9.4444	-0.002	F16	1	0.000807754	0	11.5913	236153
		FALSE	High	CHIMERYS on Ardia Server (B3)	Unambiguous	[K].WELLQQVDTSTR.[T]		1	Cont_P04264	Cont_P04264	FALSE		0								0	2		0	1	1	738.378	1475.75	1475.75	0	0	HCD (High Energy Collision Dissociation)	25	0.29	MS2		3.514	9.6252	97734	9.4444	-0.1808	F16	1	0.000807754	0	2.10039	236153
		FALSE	High	CHIMERYS on Ardia Server (B3)	Unambiguous	[K].WELLQQVDTSTR.[T]		1	Cont_P04264	Cont_P04264	FALSE		0								0	2		0	1	1	738.378	1475.75	1475.75	0	0	HCD (High Energy Collision Dissociation)	25	0.23	MS2		3.513	9.6551	98037	9.4444	-0.2106	F16	1	0.00391901	0.0329521	0.771878	236153
		FALSE	High	CHIMERYS on Ardia Server (B3)	Unambiguous	[K].WELLQQVDTSTR.[T]		1	Cont_P04264	Cont_P04264	FALSE		0								0	2		0	1	1	738.378	1475.75	1475.75	0	0	HCD (High Energy Collision Dissociation)	25	0.12	MS2		3.514	9.7446	98947	9.4444	-0.3002	F16	1	0.00391901	0.0329521	0.774374	236153
		FALSE	High	CHIMERYS on Ardia Server (C3)	Unambiguous	[K].WELLQQVDTSTR.[T]		1	Cont_P04264	Cont_P04264	FALSE		0								0	2		0	1	1	738.378	1475.75	1475.75	0	0	HCD (High Energy Collision Dissociation)	25	0.28	MS2		3.514	9.6872	98037	9.3065	-0.3807	F17	1	0.00052356	0	8.29242	454996
		FALSE	High	CHIMERYS on Ardia Server (B3)	Unambiguous	[K].WELLQQVDTSTR.[T]		1	Cont_P04264	Cont_P04264	FALSE		0								0	2		0	1	1	738.378	1475.75	1475.75	0	0	HCD (High Energy Collision Dissociation)	25	0.4	MS2		3.516	9.5658	97128	9.4444	-0.1213	F16	1	0.000807754	0	5.69747	236153
		FALSE	High	CHIMERYS on Ardia Server (B3)	Unambiguous	[K].WELLQQVDTSTR.[T]		1	Cont_P04264	Cont_P04264	FALSE		0								0	2		0	1	1	738.378	1475.75	1475.75	0	0	HCD (High Energy Collision Dissociation)	25	1	MS2		3.514	9.5506	96975	9.4444	-0.1062	F16	1	0.000807754	0	4.70336	236153
		FALSE	High	CHIMERYS on Ardia Server (B3)	Unambiguous	[K].WELLQQVDTSTR.[T]		1	Cont_P04264	Cont_P04264	FALSE		0								0	2		0	1	1	738.378	1475.75	1475.75	0	0	HCD (High Energy Collision Dissociation)	25	0.34	MS2		3.513	9.5356	96824	9.4444	-0.0912	F16	1	0.000807754	0	10.0855	236153
		FALSE	High	CHIMERYS on Ardia Server (B3)	Unambiguous	[K].WELLQQVDTSTR.[T]		1	Cont_P04264	Cont_P04264	FALSE		0								0	2		0	1	1	738.378	1475.75	1475.75	0	0	HCD (High Energy Collision Dissociation)	25	0.36	MS2		3.513	9.506	96521	9.4444	-0.0615	F16	1	0.000807754	0	8.40946	236153
		FALSE	High	CHIMERYS on Ardia Server (C3)	Unambiguous	[K].WELLQQVDTSTR.[T]		1	Cont_P04264	Cont_P04264	FALSE		0								0	2		0	1	1	738.378	1475.75	1475.75	0	0	HCD (High Energy Collision Dissociation)	25	1	MS2		3.515	9.6423	97582	9.3065	-0.3358	F17	1	0.00052356	0	10.3013	454996
		FALSE	High	CHIMERYS on Ardia Server (B3)	Unambiguous	[K].WELLQQVDTSTR.[T]		1	Cont_P04264	Cont_P04264	FALSE		0								0	2		0	1	1	738.378	1475.75	1475.75	0	0	HCD (High Energy Collision Dissociation)	25	0.38	MS2		3.514	9.4761	96218	9.4444	-0.0317	F16	1	0.000807754	0	12.2333	236153
		FALSE	High	CHIMERYS on Ardia Server (B3)	Unambiguous	[K].WELLQQVDTSTR.[T]		1	Cont_P04264	Cont_P04264	FALSE		0								0	2		0	1	1	738.378	1475.75	1475.75	0	0	HCD (High Energy Collision Dissociation)	25	1	MS2		3.514	9.461	96065	9.4444	-0.0165	F16	1	0.000807754	0	9.52344	236153
		FALSE	High	CHIMERYS on Ardia Server (B3)	Unambiguous	[K].WELLQQVDTSTR.[T]		1	Cont_P04264	Cont_P04264	FALSE		0								0	2		0	1	1	738.378	1475.75	1475.75	0	0	HCD (High Energy Collision Dissociation)	25	0.72	MS2		3.514	9.4313	95762	9.4444	0.0131	F16	1	0.000807754	0	10.9208	236153
		FALSE	High	CHIMERYS on Ardia Server (C3)	Unambiguous	[K].WELLQQVDTSTR.[T]		1	Cont_P04264	Cont_P04264	FALSE		0								0	2		0	1	1	738.378	1475.75	1475.75	0	0	HCD (High Energy Collision Dissociation)	25	0.34	MS2		3.514	9.6572	97734	9.3065	-0.3507	F17	1	0.00052356	0	9.70089	454996
		FALSE	High	CHIMERYS on Ardia Server (C3)	Unambiguous	[K].WELLQQVDTSTR.[T]		1	Cont_P04264	Cont_P04264	FALSE		0								0	2		0	1	1	738.378	1475.75	1475.75	0	0	HCD (High Energy Collision Dissociation)	25	0.9	MS2		3.513	9.5525	96672	9.3065	-0.246	F17	1	0.00052356	0	22.9787	454996
		FALSE	High	CHIMERYS on Ardia Server (B3)	Unambiguous	[K].WELLQQVDTSTR.[T]		1	Cont_P04264	Cont_P04264	FALSE		0								0	2		0	1	1	738.378	1475.75	1475.75	0	0	HCD (High Energy Collision Dissociation)	25	0.16	MS2		3.65	9.4166	95612	9.4444	0.0278	F16	1	0.000807754	0	11.5348	236153
		FALSE	High	CHIMERYS on Ardia Server (B3)	Unambiguous	[K].WELLQQVDTSTR.[T]		1	Cont_P04264	Cont_P04264	FALSE		0								0	2		0	1	1	738.378	1475.75	1475.75	0	0	HCD (High Energy Collision Dissociation)	25	0.85	MS2		3.514	9.4911	96369	9.4444	-0.0467	F16	1	0.000807754	0	8.56253	236153
		FALSE	High	CHIMERYS on Ardia Server (C3)	Unambiguous	[K].WELLQQVDTSTR.[T]		1	Cont_P04264	Cont_P04264	FALSE		0								0	2		0	1	1	738.378	1475.75	1475.75	0	0	HCD (High Energy Collision Dissociation)	25	0.17	MS2		3.514	9.807	99250	9.3065	-0.5005	F17	1	0.00898588	0.186112	0.0856324	454996
		FALSE	High	CHIMERYS on Ardia Server (C3)	Unambiguous	[K].WELLQQVDTSTR.[T]		1	Cont_P04264	Cont_P04264	FALSE		0								0	2		0	1	1	738.378	1475.75	1475.75	0	0	HCD (High Energy Collision Dissociation)	25	1	MS2		3.513	9.6723	97885	9.3065	-0.3658	F17	1	0.00052356	0	7.79139	454996
		FALSE	High	CHIMERYS on Ardia Server (C3)	Unambiguous	[K].WELLQQVDTSTR.[T]		1	Cont_P04264	Cont_P04264	FALSE		0								0	2		0	1	1	738.378	1475.75	1475.75	0	0	HCD (High Energy Collision Dissociation)	25	0.21	MS2		3.514	9.8671	99857	9.3065	-0.5606	F17	1	0.00139276	0.00744381	1.17945	454996
		FALSE	High	CHIMERYS on Ardia Server (C3)	Unambiguous	[K].WELLQQVDTSTR.[T]		1	Cont_P04264	Cont_P04264	FALSE		0								0	2		0	1	1	738.378	1475.75	1475.75	0	0	HCD (High Energy Collision Dissociation)	25	0.11	MS2		3.513	9.8374	99554	9.3065	-0.5309	F17	1	0.00139276	0.00744381	1.27557	454996
		FALSE	High	CHIMERYS on Ardia Server (C3)	Unambiguous	[K].WELLQQVDTSTR.[T]		1	Cont_P04264	Cont_P04264	FALSE		0								0	2		0	1	1	738.378	1475.75	1475.75	0	0	HCD (High Energy Collision Dissociation)	25	1	MS2		3.513	9.762	98794	9.3065	-0.4555	F17	1	0.00185443	0.0573332	0.867327	454996
		FALSE	High	CHIMERYS on Ardia Server (C3)	Unambiguous	[K].WELLQQVDTSTR.[T]		1	Cont_P04264	Cont_P04264	FALSE		0								0	2		0	1	1	738.378	1475.75	1475.75	0	0	HCD (High Energy Collision Dissociation)	25	0.22	MS2		3.514	9.7773	98947	9.3065	-0.4708	F17	1	0.00139276	0.00744381	1.33334	454996
		FALSE	High	CHIMERYS on Ardia Server (C3)	Unambiguous	[K].WELLQQVDTSTR.[T]		1	Cont_P04264	Cont_P04264	FALSE		0								0	2		0	1	1	738.378	1475.75	1475.75	0	0	HCD (High Energy Collision Dissociation)	25	0.26	MS2		3.512	9.7473	98644	9.3065	-0.4408	F17	1	0.000997506	0.00744381	1.68412	454996
		FALSE	High	CHIMERYS on Ardia Server (C3)	Unambiguous	[K].WELLQQVDTSTR.[T]		1	Cont_P04264	Cont_P04264	FALSE		0								0	2		0	1	1	738.378	1475.75	1475.75	0	0	HCD (High Energy Collision Dissociation)	25	0.26	MS2		3.514	9.7173	98341	9.3065	-0.4108	F17	1	0.00052356	0	5.35544	454996
		FALSE	High	CHIMERYS on Ardia Server (C3)	Unambiguous	[K].WELLQQVDTSTR.[T]		1	Cont_P04264	Cont_P04264	FALSE		0								0	2		0	1	1	738.378	1475.75	1475.75	0	0	HCD (High Energy Collision Dissociation)	25	0.76	MS2		3.513	9.7023	98188	9.3065	-0.3958	F17	1	0.00052356	0	7.21992	454996
	FALSE	High	[R].FLEQQNQVLQTK.[W]	6	130	Cont_Q7Z794; Cont_P35908; Cont_P04264; Cont_Q6IFZ6	Cont_Q7Z794 [184-195]; Cont_P35908 [198-209]; Cont_P04264 [200-211]; Cont_Q6IFZ6 [187-198]		0	1475.79	60166.1	988977	1.17311e+07	3.79284e+06	42274.7	1.81956e+06	53327.3	156150	77724.3	256191											Shared	High	High	High	High	High	High	High	High	High	High	0.00471698	3.05972e-33	0.000225955
		Checked	Confidence	Identifying Node	PSM Ambiguity	Annotated Sequence	Modifications	# Proteins	Master Protein Accessions	Protein Accessions	I/L Ambiguity	CHIMERYS: PTM Localization Sequence	CHIMERYS: PTM Localization Score	CHIMERYS: Best Site Probabilities	CHIMERYS: Oxidation Site Probabilities	CHIMERYS: Phospho Site Probabilities	CHIMERYS: Label:13C(6)15N(2) Site Probabilities	CHIMERYS: Label:13C(6)15N(4) Site Probabilities	CHIMERYS: Oxidation Site Probabilities	CHIMERYS: Phospho Site Probabilities	# Missed Cleavages	Charge	DeltaScore	DeltaCn	Rank	Search Engine Rank	m/z [Da]	MH+ [Da]	Theo. MH+ [Da]	DeltaM [ppm]	Deltam/z [Da]	Activation Type	NCE [%]	Normalized CHIMERYS Coefficient	MS Order	Isolation Interference [%]	Ion Inject Time [ms]	RT [min]	First Scan	Predicted RT [min]	DeltaRT	File ID	# Protein Groups	q-Value	PEP	SVM Score	Quan Value
		FALSE	High	CHIMERYS on Ardia Server (F3)	Unambiguous	[R].FLEQQNQVLQTK.[W]		6	Cont_P04264; Cont_P35908; Cont_Q7Z794; Cont_Q6IFZ6	Cont_P04264; Cont_P35908; Cont_Q7Z794; Cont_Q6IFZ6; Cont_Q9R0H5; Cont_Q6NXH9	FALSE		0								0	2		0	1	1	738.396	1475.79	1475.79	0	0	HCD (High Energy Collision Dissociation)	25	1	MS2		3.513	5.5523	56192	6.2074	0.6551	F20	4	0.00347021	0.0549699	0.931303	959573
		FALSE	High	CHIMERYS on Ardia Server (F3)	Unambiguous	[R].FLEQQNQVLQTK.[W]		6	Cont_P04264; Cont_P35908; Cont_Q7Z794; Cont_Q6IFZ6	Cont_P04264; Cont_P35908; Cont_Q7Z794; Cont_Q6IFZ6; Cont_Q9R0H5; Cont_Q6NXH9	FALSE		0								0	2		0	1	1	738.396	1475.79	1475.79	0	0	HCD (High Energy Collision Dissociation)	25	1	MS2		3.514	5.5224	55889	6.2074	0.685	F20	4	0.00129199	0.0004394	3.96798	959573
		FALSE	High	CHIMERYS on Ardia Server (F3)	Unambiguous	[R].FLEQQNQVLQTK.[W]		6	Cont_P04264; Cont_P35908; Cont_Q7Z794; Cont_Q6IFZ6	Cont_P04264; Cont_P35908; Cont_Q7Z794; Cont_Q6IFZ6; Cont_Q9R0H5; Cont_Q6NXH9	FALSE		0								0	2		0	1	1	738.396	1475.79	1475.79	0	0	HCD (High Energy Collision Dissociation)	25	1	MS2		3.514	5.4927	55586	6.2074	0.7147	F20	4	0.00129199	0.0004394	8.82473	959573
		FALSE	High	CHIMERYS on Ardia Server (F3)	Unambiguous	[R].FLEQQNQVLQTK.[W]		6	Cont_P04264; Cont_P35908; Cont_Q7Z794; Cont_Q6IFZ6	Cont_P04264; Cont_P35908; Cont_Q7Z794; Cont_Q6IFZ6; Cont_Q9R0H5; Cont_Q6NXH9	FALSE		0								0	2		0	1	1	738.396	1475.79	1475.79	0	0	HCD (High Energy Collision Dissociation)	25	1	MS2		3.716	5.4776	55433	6.2074	0.7298	F20	4	0.00129199	0.0004394	8.2987	959573
		FALSE	High	CHIMERYS on Ardia Server (F3)	Unambiguous	[R].FLEQQNQVLQTK.[W]		6	Cont_P04264; Cont_P35908; Cont_Q7Z794; Cont_Q6IFZ6	Cont_P04264; Cont_P35908; Cont_Q7Z794; Cont_Q6IFZ6; Cont_Q9R0H5; Cont_Q6NXH9	FALSE		0								0	2		0	1	1	738.396	1475.79	1475.79	0	0	HCD (High Energy Collision Dissociation)	25	1	MS2		3.514	5.463	55283	6.2074	0.7445	F20	4	0.00119474	0	10.0209	959573
		FALSE	High	CHIMERYS on Ardia Server (F3)	Unambiguous	[R].FLEQQNQVLQTK.[W]		6	Cont_P04264; Cont_P35908; Cont_Q7Z794; Cont_Q6IFZ6	Cont_P04264; Cont_P35908; Cont_Q7Z794; Cont_Q6IFZ6; Cont_Q9R0H5; Cont_Q6NXH9	FALSE		0								0	2		0	1	1	738.396	1475.79	1475.79	0	0	HCD (High Energy Collision Dissociation)	25	1	MS2		3.513	5.448	55130	6.2074	0.7594	F20	4	0.00119474	0	10.0009	959573
		FALSE	High	CHIMERYS on Ardia Server (F3)	Unambiguous	[R].FLEQQNQVLQTK.[W]		6	Cont_P04264; Cont_P35908; Cont_Q7Z794; Cont_Q6IFZ6	Cont_P04264; Cont_P35908; Cont_Q7Z794; Cont_Q6IFZ6; Cont_Q9R0H5; Cont_Q6NXH9	FALSE		0								0	2		0	1	1	738.396	1475.79	1475.79	0	0	HCD (High Energy Collision Dissociation)	25	1	MS2		3.513	5.4329	54979	6.2074	0.7745	F20	4	0.00119474	0	30.872	959573
		FALSE	High	CHIMERYS on Ardia Server (F3)	Unambiguous	[R].FLEQQNQVLQTK.[W]		6	Cont_P04264; Cont_P35908; Cont_Q7Z794; Cont_Q6IFZ6	Cont_P04264; Cont_P35908; Cont_Q7Z794; Cont_Q6IFZ6; Cont_Q9R0H5; Cont_Q6NXH9	FALSE		0								0	2		0	1	1	738.396	1475.79	1475.79	0	0	HCD (High Energy Collision Dissociation)	25	0.85	MS2		3.513	5.4181	54827	6.2074	0.7893	F20	4	0.00119474	0	20.8061	959573
		FALSE	High	CHIMERYS on Ardia Server (F3)	Unambiguous	[R].FLEQQNQVLQTK.[W]		6	Cont_P04264; Cont_P35908; Cont_Q7Z794; Cont_Q6IFZ6	Cont_P04264; Cont_P35908; Cont_Q7Z794; Cont_Q6IFZ6; Cont_Q9R0H5; Cont_Q6NXH9	FALSE		0								0	2		0	1	1	738.396	1475.79	1475.79	0	0	HCD (High Energy Collision Dissociation)	25	1	MS2		3.61	5.4031	54676	6.2074	0.8043	F20	4	0.00119474	0	34.8545	959573
		FALSE	High	CHIMERYS on Ardia Server (F3)	Unambiguous	[R].FLEQQNQVLQTK.[W]		6	Cont_P04264; Cont_P35908; Cont_Q7Z794; Cont_Q6IFZ6	Cont_P04264; Cont_P35908; Cont_Q7Z794; Cont_Q6IFZ6; Cont_Q9R0H5; Cont_Q6NXH9	FALSE		0								0	2		0	1	1	738.396	1475.79	1475.79	0	0	HCD (High Energy Collision Dissociation)	25	0.78	MS2		3.515	5.3883	54524	6.2074	0.8191	F20	4	0.00119474	0	30.2588	959573
		FALSE	High	CHIMERYS on Ardia Server (F3)	Unambiguous	[R].FLEQQNQVLQTK.[W]		6	Cont_P04264; Cont_P35908; Cont_Q7Z794; Cont_Q6IFZ6	Cont_P04264; Cont_P35908; Cont_Q7Z794; Cont_Q6IFZ6; Cont_Q9R0H5; Cont_Q6NXH9	FALSE		0								0	2		0	1	1	738.396	1475.79	1475.79	0	0	HCD (High Energy Collision Dissociation)	25	1	MS2		3.514	5.3734	54373	6.2074	0.834	F20	4	0.00119474	0	50.2853	959573
		FALSE	High	CHIMERYS on Ardia Server (F3)	Unambiguous	[R].FLEQQNQVLQTK.[W]		6	Cont_P04264; Cont_P35908; Cont_Q7Z794; Cont_Q6IFZ6	Cont_P04264; Cont_P35908; Cont_Q7Z794; Cont_Q6IFZ6; Cont_Q9R0H5; Cont_Q6NXH9	FALSE		0								0	2		0	1	1	738.396	1475.79	1475.79	0	0	HCD (High Energy Collision Dissociation)	25	0.83	MS2		3.513	5.3582	54220	6.2074	0.8492	F20	4	0.00119474	0	29.2234	959573
		FALSE	High	CHIMERYS on Ardia Server (F3)	Unambiguous	[R].FLEQQNQVLQTK.[W]		6	Cont_P04264; Cont_P35908; Cont_Q7Z794; Cont_Q6IFZ6	Cont_P04264; Cont_P35908; Cont_Q7Z794; Cont_Q6IFZ6; Cont_Q9R0H5; Cont_Q6NXH9	FALSE		0								0	2		0	1	1	738.396	1475.79	1475.79	0	0	HCD (High Energy Collision Dissociation)	25	1	MS2		3.514	5.3131	53766	6.2074	0.8943	F20	4	0.00119474	0	55.4972	959573
		FALSE	High	CHIMERYS on Ardia Server (F3)	Unambiguous	[R].FLEQQNQVLQTK.[W]		6	Cont_P04264; Cont_P35908; Cont_Q7Z794; Cont_Q6IFZ6	Cont_P04264; Cont_P35908; Cont_Q7Z794; Cont_Q6IFZ6; Cont_Q9R0H5; Cont_Q6NXH9	FALSE		0								0	2		0	1	1	738.396	1475.79	1475.79	0	0	HCD (High Energy Collision Dissociation)	25	1	MS2		3.514	5.8065	58769	6.2074	0.4009	F20	4	0.00769654	0.125538	0.310925	959573
		FALSE	High	CHIMERYS on Ardia Server (G3)	Unambiguous	[R].FLEQQNQVLQTK.[W]		6	Cont_P04264; Cont_P35908; Cont_Q7Z794; Cont_Q6IFZ6	Cont_P04264; Cont_P35908; Cont_Q7Z794; Cont_Q6IFZ6; Cont_Q9R0H5; Cont_Q6NXH9	FALSE		0								0	2		0	1	1	738.396	1475.79	1475.79	0	0	HCD (High Energy Collision Dissociation)	25	1	MS2		3.512	5.3177	53917	6.7069	1.3893	F21	4	0.00105374	0	6.23747	53327.3
		FALSE	High	CHIMERYS on Ardia Server (G3)	Unambiguous	[R].FLEQQNQVLQTK.[W]		6	Cont_P04264; Cont_P35908; Cont_Q7Z794; Cont_Q6IFZ6	Cont_P04264; Cont_P35908; Cont_Q7Z794; Cont_Q6IFZ6; Cont_Q9R0H5; Cont_Q6NXH9	FALSE		0								0	2		0	1	1	738.396	1475.79	1475.79	0	0	HCD (High Energy Collision Dissociation)	25	1	MS2		3.513	5.3027	53766	6.7069	1.4042	F21	4	0.00105374	0	12.2007	53327.3
		FALSE	High	CHIMERYS on Ardia Server (G3)	Unambiguous	[R].FLEQQNQVLQTK.[W]		6	Cont_P04264; Cont_P35908; Cont_Q7Z794; Cont_Q6IFZ6	Cont_P04264; Cont_P35908; Cont_Q7Z794; Cont_Q6IFZ6; Cont_Q9R0H5; Cont_Q6NXH9	FALSE		0								0	2		0	1	1	738.396	1475.79	1475.79	0	0	HCD (High Energy Collision Dissociation)	25	1	MS2		3.514	5.2878	53614	6.7069	1.4191	F21	4	0.00105374	0	3.87022	53327.3
		FALSE	High	CHIMERYS on Ardia Server (G3)	Unambiguous	[R].FLEQQNQVLQTK.[W]		6	Cont_P04264; Cont_P35908; Cont_Q7Z794; Cont_Q6IFZ6	Cont_P04264; Cont_P35908; Cont_Q7Z794; Cont_Q6IFZ6; Cont_Q9R0H5; Cont_Q6NXH9	FALSE		0								0	2		0	1	1	738.396	1475.79	1475.79	0	0	HCD (High Energy Collision Dissociation)	25	1	MS2		3.514	5.273	53463	6.7069	1.4339	F21	4	0.00105374	0	9.01955	53327.3
		FALSE	High	CHIMERYS on Ardia Server (G3)	Unambiguous	[R].FLEQQNQVLQTK.[W]		6	Cont_P04264; Cont_P35908; Cont_Q7Z794; Cont_Q6IFZ6	Cont_P04264; Cont_P35908; Cont_Q7Z794; Cont_Q6IFZ6; Cont_Q9R0H5; Cont_Q6NXH9	FALSE		0								0	2		0	1	1	738.396	1475.79	1475.79	0	0	HCD (High Energy Collision Dissociation)	25	1	MS2		3.513	5.2582	53311	6.7069	1.4487	F21	4	0.00105374	0	1.63564	53327.3
		FALSE	High	CHIMERYS on Ardia Server (G3)	Unambiguous	[R].FLEQQNQVLQTK.[W]		6	Cont_P04264; Cont_P35908; Cont_Q7Z794; Cont_Q6IFZ6	Cont_P04264; Cont_P35908; Cont_Q7Z794; Cont_Q6IFZ6; Cont_Q9R0H5; Cont_Q6NXH9	FALSE		0								0	2		0	1	1	738.396	1475.79	1475.79	0	0	HCD (High Energy Collision Dissociation)	25	1	MS2		3.514	5.2432	53160	6.7069	1.4638	F21	4	0.00201816	0.0247689	0.826296	53327.3
		FALSE	High	CHIMERYS on Ardia Server (F3)	Unambiguous	[R].FLEQQNQVLQTK.[W]		6	Cont_P04264; Cont_P35908; Cont_Q7Z794; Cont_Q6IFZ6	Cont_P04264; Cont_P35908; Cont_Q7Z794; Cont_Q6IFZ6; Cont_Q9R0H5; Cont_Q6NXH9	FALSE		0								0	2		0	1	1	738.396	1475.79	1475.79	0	0	HCD (High Energy Collision Dissociation)	25	1	MS2		3.662	5.3434	54070	6.2074	0.864	F20	4	0.00119474	0	49.7308	959573
		FALSE	High	CHIMERYS on Ardia Server (F3)	Unambiguous	[R].FLEQQNQVLQTK.[W]		6	Cont_P04264; Cont_P35908; Cont_Q7Z794; Cont_Q6IFZ6	Cont_P04264; Cont_P35908; Cont_Q7Z794; Cont_Q6IFZ6; Cont_Q9R0H5; Cont_Q6NXH9	FALSE		0								0	2		0	1	1	738.396	1475.79	1475.79	0	0	HCD (High Energy Collision Dissociation)	25	1	MS2		3.514	5.8364	59072	6.2074	0.371	F20	4	0.00129199	0.0004394	2.98781	959573
		FALSE	High	CHIMERYS on Ardia Server (F3)	Unambiguous	[R].FLEQQNQVLQTK.[W]		6	Cont_P04264; Cont_P35908; Cont_Q7Z794; Cont_Q6IFZ6	Cont_P04264; Cont_P35908; Cont_Q7Z794; Cont_Q6IFZ6; Cont_Q9R0H5; Cont_Q6NXH9	FALSE		0								0	2		0	1	1	738.396	1475.79	1475.79	0	0	HCD (High Energy Collision Dissociation)	25	0.81	MS2		3.513	5.3282	53917	6.2074	0.8792	F20	4	0.00119474	0	27.005	959573
		FALSE	High	CHIMERYS on Ardia Server (G3)	Unambiguous	[R].FLEQQNQVLQTK.[W]		6	Cont_P04264; Cont_P35908; Cont_Q7Z794; Cont_Q6IFZ6	Cont_P04264; Cont_P35908; Cont_Q7Z794; Cont_Q6IFZ6; Cont_Q9R0H5; Cont_Q6NXH9	FALSE		0								0	2		0	1	1	738.396	1475.79	1475.79	0	0	HCD (High Energy Collision Dissociation)	25	1	MS2		3.514	5.3328	54070	6.7069	1.3741	F21	4	0.00105374	0	4.72897	53327.3
		FALSE	High	CHIMERYS on Ardia Server (F3)	Unambiguous	[R].FLEQQNQVLQTK.[W]		6	Cont_P04264; Cont_P35908; Cont_Q7Z794; Cont_Q6IFZ6	Cont_P04264; Cont_P35908; Cont_Q7Z794; Cont_Q6IFZ6; Cont_Q9R0H5; Cont_Q6NXH9	FALSE		0								0	2		0	1	1	738.396	1475.79	1475.79	0	0	HCD (High Energy Collision Dissociation)	25	0.78	MS2		3.514	5.2985	53614	6.2074	0.9089	F20	4	0.00119474	0	26.4771	959573
		FALSE	High	CHIMERYS on Ardia Server (F3)	Unambiguous	[R].FLEQQNQVLQTK.[W]		6	Cont_P04264; Cont_P35908; Cont_Q7Z794; Cont_Q6IFZ6	Cont_P04264; Cont_P35908; Cont_Q7Z794; Cont_Q6IFZ6; Cont_Q9R0H5; Cont_Q6NXH9	FALSE		0								0	2		0	1	1	738.396	1475.79	1475.79	0	0	HCD (High Energy Collision Dissociation)	25	0.78	MS2		3.513	5.2685	53311	6.2074	0.9389	F20	4	0.00119474	0	14.5735	959573
		FALSE	High	CHIMERYS on Ardia Server (E3)	Unambiguous	[R].FLEQQNQVLQTK.[W]		6	Cont_P04264; Cont_P35908; Cont_Q7Z794; Cont_Q6IFZ6	Cont_P04264; Cont_P35908; Cont_Q7Z794; Cont_Q6IFZ6; Cont_Q9R0H5; Cont_Q6NXH9	FALSE		0								0	2		0	1	1	738.396	1475.79	1475.79	0	0	HCD (High Energy Collision Dissociation)	25	1	MS2		3.513	5.3053	53766	5.2472	-0.0581	F19	4	0.0015528	0	11.0275	32812.7
		FALSE	High	CHIMERYS on Ardia Server (E3)	Unambiguous	[R].FLEQQNQVLQTK.[W]		6	Cont_P04264; Cont_P35908; Cont_Q7Z794; Cont_Q6IFZ6	Cont_P04264; Cont_P35908; Cont_Q7Z794; Cont_Q6IFZ6; Cont_Q9R0H5; Cont_Q6NXH9	FALSE		0								0	2		0	1	1	738.396	1475.79	1475.79	0	0	HCD (High Energy Collision Dissociation)	25	1	MS2		3.514	5.2907	53614	5.2472	-0.0435	F19	4	0.00822562	0.0713684	0.318018	32812.7
		FALSE	High	CHIMERYS on Ardia Server (E3)	Unambiguous	[R].FLEQQNQVLQTK.[W]		6	Cont_P04264; Cont_P35908; Cont_Q7Z794; Cont_Q6IFZ6	Cont_P04264; Cont_P35908; Cont_Q7Z794; Cont_Q6IFZ6; Cont_Q9R0H5; Cont_Q6NXH9	FALSE		0								0	2		0	1	1	738.396	1475.79	1475.79	0	0	HCD (High Energy Collision Dissociation)	25	1	MS2		3.514	5.3203	53917	5.2472	-0.0732	F19	4	0.00383632	0.0210924	1.10387	32812.7
		FALSE	High	CHIMERYS on Ardia Server (E3)	Unambiguous	[R].FLEQQNQVLQTK.[W]		6	Cont_P04264; Cont_P35908; Cont_Q7Z794; Cont_Q6IFZ6	Cont_P04264; Cont_P35908; Cont_Q7Z794; Cont_Q6IFZ6; Cont_Q9R0H5; Cont_Q6NXH9	FALSE		0								0	2		0	1	1	738.396	1475.79	1475.79	0	0	HCD (High Energy Collision Dissociation)	25	1	MS2		3.514	5.3654	54373	5.2472	-0.1182	F19	4	0.00270636	0.0154416	2.10541	32812.7
		FALSE	High	CHIMERYS on Ardia Server (F3)	Unambiguous	[R].FLEQQNQVLQTK.[W]		6	Cont_P04264; Cont_P35908; Cont_Q7Z794; Cont_Q6IFZ6	Cont_P04264; Cont_P35908; Cont_Q7Z794; Cont_Q6IFZ6; Cont_Q9R0H5; Cont_Q6NXH9	FALSE		0								0	2		0	1	1	738.396	1475.79	1475.79	0	0	HCD (High Energy Collision Dissociation)	25	1	MS2		3.513	5.2534	53160	6.2074	0.954	F20	4	0.00119474	0.000234729	9.87569	959573
		FALSE	High	CHIMERYS on Ardia Server (E3)	Unambiguous	[R].FLEQQNQVLQTK.[W]		6	Cont_P04264; Cont_P35908; Cont_Q7Z794; Cont_Q6IFZ6	Cont_P04264; Cont_P35908; Cont_Q7Z794; Cont_Q6IFZ6; Cont_Q9R0H5; Cont_Q6NXH9	FALSE		0								0	2		0	1	1	738.396	1475.79	1475.79	0	0	HCD (High Energy Collision Dissociation)	25	1	MS2		3.514	5.3355	54070	5.2472	-0.0884	F19	4	0.0015528	0	6.08327	32812.7
		FALSE	High	CHIMERYS on Ardia Server (G3)	Unambiguous	[R].FLEQQNQVLQTK.[W]		6	Cont_P04264; Cont_P35908; Cont_Q7Z794; Cont_Q6IFZ6	Cont_P04264; Cont_P35908; Cont_Q7Z794; Cont_Q6IFZ6; Cont_Q9R0H5; Cont_Q6NXH9	FALSE		0								0	2		0	1	1	738.396	1475.79	1475.79	0	0	HCD (High Energy Collision Dissociation)	25	1	MS2		3.514	5.3473	54220	6.7069	1.3596	F21	4	0.00105374	0	1.49516	53327.3
		FALSE	High	CHIMERYS on Ardia Server (I3)	Unambiguous	[R].FLEQQNQVLQTK.[W]		6	Cont_P04264; Cont_P35908; Cont_Q7Z794; Cont_Q6IFZ6	Cont_P04264; Cont_P35908; Cont_Q7Z794; Cont_Q6IFZ6; Cont_Q9R0H5; Cont_Q6NXH9	FALSE		0								0	2		0	1	1	738.396	1475.79	1475.79	0	0	HCD (High Energy Collision Dissociation)	25	1	MS2		3.514	5.3214	53917	6.2306	0.9093	F23	4	0.00114548	0	6.90441	37139.9
		FALSE	High	CHIMERYS on Ardia Server (I3)	Unambiguous	[R].FLEQQNQVLQTK.[W]		6	Cont_P04264; Cont_P35908; Cont_Q7Z794; Cont_Q6IFZ6	Cont_P04264; Cont_P35908; Cont_Q7Z794; Cont_Q6IFZ6; Cont_Q9R0H5; Cont_Q6NXH9	FALSE		0								0	2		0	1	1	738.396	1475.79	1475.79	0	0	HCD (High Energy Collision Dissociation)	25	1	MS2		3.513	5.3961	54676	6.2306	0.8345	F23	4	0.00114548	0	2.33145	37139.9
		FALSE	High	CHIMERYS on Ardia Server (I3)	Unambiguous	[R].FLEQQNQVLQTK.[W]		6	Cont_P04264; Cont_P35908; Cont_Q7Z794; Cont_Q6IFZ6	Cont_P04264; Cont_P35908; Cont_Q7Z794; Cont_Q6IFZ6; Cont_Q9R0H5; Cont_Q6NXH9	FALSE		0								0	2		0	1	1	738.396	1475.79	1475.79	0	0	HCD (High Energy Collision Dissociation)	25	1	MS2		3.514	5.3663	54373	6.2306	0.8644	F23	4	0.00114548	0	5.50339	37139.9
		FALSE	High	CHIMERYS on Ardia Server (I3)	Unambiguous	[R].FLEQQNQVLQTK.[W]		6	Cont_P04264; Cont_P35908; Cont_Q7Z794; Cont_Q6IFZ6	Cont_P04264; Cont_P35908; Cont_Q7Z794; Cont_Q6IFZ6; Cont_Q9R0H5; Cont_Q6NXH9	FALSE		0								0	2		0	1	1	738.396	1475.79	1475.79	0	0	HCD (High Energy Collision Dissociation)	25	1	MS2		3.679	5.3063	53766	6.2306	0.9243	F23	4	0.00114548	0	6.9135	37139.9
		FALSE	High	CHIMERYS on Ardia Server (J3)	Unambiguous	[R].FLEQQNQVLQTK.[W]		6	Cont_P04264; Cont_P35908; Cont_Q7Z794; Cont_Q6IFZ6	Cont_P04264; Cont_P35908; Cont_Q7Z794; Cont_Q6IFZ6; Cont_Q9R0H5; Cont_Q6NXH9	FALSE		0								0	2		0	1	1	738.396	1475.79	1475.79	0	0	HCD (High Energy Collision Dissociation)	25	1	MS2		3.514	5.4006	54676	4.5487	-0.8519	F24	4	0.00152672	0	23.1771	84685.4
		FALSE	High	CHIMERYS on Ardia Server (J3)	Unambiguous	[R].FLEQQNQVLQTK.[W]		6	Cont_P04264; Cont_P35908; Cont_Q7Z794; Cont_Q6IFZ6	Cont_P04264; Cont_P35908; Cont_Q7Z794; Cont_Q6IFZ6; Cont_Q9R0H5; Cont_Q6NXH9	FALSE		0								0	2		0	1	1	738.396	1475.79	1475.79	0	0	HCD (High Energy Collision Dissociation)	25	1	MS2		3.514	5.4303	54979	4.5487	-0.8816	F24	4	0.00152672	0	8.59678	84685.4
		FALSE	High	CHIMERYS on Ardia Server (I3)	Unambiguous	[R].FLEQQNQVLQTK.[W]		6	Cont_P04264; Cont_P35908; Cont_Q7Z794; Cont_Q6IFZ6	Cont_P04264; Cont_P35908; Cont_Q7Z794; Cont_Q6IFZ6; Cont_Q9R0H5; Cont_Q6NXH9	FALSE		0								0	2		0	1	1	738.396	1475.79	1475.79	0	0	HCD (High Energy Collision Dissociation)	25	1	MS2		3.514	5.3512	54220	6.2306	0.8794	F23	4	0.00114548	2.09053e-09	1.63491	37139.9
		FALSE	High	CHIMERYS on Ardia Server (J3)	Unambiguous	[R].FLEQQNQVLQTK.[W]		6	Cont_P04264; Cont_P35908; Cont_Q7Z794; Cont_Q6IFZ6	Cont_P04264; Cont_P35908; Cont_Q7Z794; Cont_Q6IFZ6; Cont_Q9R0H5; Cont_Q6NXH9	FALSE		0								0	2		0	1	1	738.396	1475.79	1475.79	0	0	HCD (High Energy Collision Dissociation)	25	1	MS2		3.513	5.4154	54827	4.5487	-0.8668	F24	4	0.00152672	0	6.70334	84685.4
		FALSE	High	CHIMERYS on Ardia Server (J3)	Unambiguous	[R].FLEQQNQVLQTK.[W]		6	Cont_P04264; Cont_P35908; Cont_Q7Z794; Cont_Q6IFZ6	Cont_P04264; Cont_P35908; Cont_Q7Z794; Cont_Q6IFZ6; Cont_Q9R0H5; Cont_Q6NXH9	FALSE		0								0	2		0	1	1	738.396	1475.79	1475.79	0	0	HCD (High Energy Collision Dissociation)	25	1	MS2		3.514	5.3857	54524	4.5487	-0.8371	F24	4	0.00152672	0	8.35956	84685.4
		FALSE	High	CHIMERYS on Ardia Server (J3)	Unambiguous	[R].FLEQQNQVLQTK.[W]		6	Cont_P04264; Cont_P35908; Cont_Q7Z794; Cont_Q6IFZ6	Cont_P04264; Cont_P35908; Cont_Q7Z794; Cont_Q6IFZ6; Cont_Q9R0H5; Cont_Q6NXH9	FALSE		0								0	2		0	1	1	738.396	1475.79	1475.79	0	0	HCD (High Energy Collision Dissociation)	25	1	MS2		3.514	5.3707	54373	4.5487	-0.822	F24	4	0.00152672	0	25.4422	84685.4
		FALSE	High	CHIMERYS on Ardia Server (J3)	Unambiguous	[R].FLEQQNQVLQTK.[W]		6	Cont_P04264; Cont_P35908; Cont_Q7Z794; Cont_Q6IFZ6	Cont_P04264; Cont_P35908; Cont_Q7Z794; Cont_Q6IFZ6; Cont_Q9R0H5; Cont_Q6NXH9	FALSE		0								0	2		0	1	1	738.396	1475.79	1475.79	0	0	HCD (High Energy Collision Dissociation)	25	1	MS2		3.512	5.3556	54220	4.5487	-0.8069	F24	4	0.00152672	0	18.8923	84685.4
		FALSE	High	CHIMERYS on Ardia Server (J3)	Unambiguous	[R].FLEQQNQVLQTK.[W]		6	Cont_P04264; Cont_P35908; Cont_Q7Z794; Cont_Q6IFZ6	Cont_P04264; Cont_P35908; Cont_Q7Z794; Cont_Q6IFZ6; Cont_Q9R0H5; Cont_Q6NXH9	FALSE		0								0	2		0	1	1	738.396	1475.79	1475.79	0	0	HCD (High Energy Collision Dissociation)	25	1	MS2		3.513	5.3409	54070	4.5487	-0.7922	F24	4	0.00152672	0	34.8589	84685.4
		FALSE	High	CHIMERYS on Ardia Server (J3)	Unambiguous	[R].FLEQQNQVLQTK.[W]		6	Cont_P04264; Cont_P35908; Cont_Q7Z794; Cont_Q6IFZ6	Cont_P04264; Cont_P35908; Cont_Q7Z794; Cont_Q6IFZ6; Cont_Q9R0H5; Cont_Q6NXH9	FALSE		0								0	2		0	1	1	738.396	1475.79	1475.79	0	0	HCD (High Energy Collision Dissociation)	25	0.81	MS2		3.513	5.3259	53917	4.5487	-0.7772	F24	4	0.00152672	0	12.8028	84685.4
		FALSE	High	CHIMERYS on Ardia Server (J3)	Unambiguous	[R].FLEQQNQVLQTK.[W]		6	Cont_P04264; Cont_P35908; Cont_Q7Z794; Cont_Q6IFZ6	Cont_P04264; Cont_P35908; Cont_Q7Z794; Cont_Q6IFZ6; Cont_Q9R0H5; Cont_Q6NXH9	FALSE		0								0	2		0	1	1	738.396	1475.79	1475.79	0	0	HCD (High Energy Collision Dissociation)	25	1	MS2		3.514	5.3109	53766	4.5487	-0.7622	F24	4	0.00152672	0	19.5002	84685.4
		FALSE	High	CHIMERYS on Ardia Server (I3)	Unambiguous	[R].FLEQQNQVLQTK.[W]		6	Cont_P04264; Cont_P35908; Cont_Q7Z794; Cont_Q6IFZ6	Cont_P04264; Cont_P35908; Cont_Q7Z794; Cont_Q6IFZ6; Cont_Q9R0H5; Cont_Q6NXH9	FALSE		0								0	2		0	1	1	738.396	1475.79	1475.79	0	0	HCD (High Energy Collision Dissociation)	25	1	MS2		3.513	5.3366	54070	6.2306	0.8941	F23	4	0.00114548	0	9.61891	37139.9
		FALSE	High	CHIMERYS on Ardia Server (G3)	Unambiguous	[R].FLEQQNQVLQTK.[W]		6	Cont_P04264; Cont_P35908; Cont_Q7Z794; Cont_Q6IFZ6	Cont_P04264; Cont_P35908; Cont_Q7Z794; Cont_Q6IFZ6; Cont_Q9R0H5; Cont_Q6NXH9	FALSE		0								0	2		0	1	1	738.396	1475.79	1475.79	0	0	HCD (High Energy Collision Dissociation)	25	1	MS2		3.513	5.3625	54373	6.7069	1.3444	F21	4	0.00105374	0	2.63883	53327.3
		FALSE	High	CHIMERYS on Ardia Server (F3)	Unambiguous	[R].FLEQQNQVLQTK.[W]		6	Cont_P04264; Cont_P35908; Cont_Q7Z794; Cont_Q6IFZ6	Cont_P04264; Cont_P35908; Cont_Q7Z794; Cont_Q6IFZ6; Cont_Q9R0H5; Cont_Q6NXH9	FALSE		0								0	2		0	1	1	738.396	1475.79	1475.79	0	0	HCD (High Energy Collision Dissociation)	25	1	MS2		3.514	5.2834	53463	6.2074	0.924	F20	4	0.00119474	0	44.2487	959573
		FALSE	High	CHIMERYS on Ardia Server (H3)	Unambiguous	[R].FLEQQNQVLQTK.[W]		6	Cont_P04264; Cont_P35908; Cont_Q7Z794; Cont_Q6IFZ6	Cont_P04264; Cont_P35908; Cont_Q7Z794; Cont_Q6IFZ6; Cont_Q9R0H5; Cont_Q6NXH9	FALSE		0								0	2		0	1	1	738.396	1475.79	1475.79	0	0	HCD (High Energy Collision Dissociation)	25	1	MS2		3.513	5.3162	53766	5.5462	0.23	F22	4	0.00118064	0	20.5093	86799.6
		FALSE	High	CHIMERYS on Ardia Server (H3)	Unambiguous	[R].FLEQQNQVLQTK.[W]		6	Cont_P04264; Cont_P35908; Cont_Q7Z794; Cont_Q6IFZ6	Cont_P04264; Cont_P35908; Cont_Q7Z794; Cont_Q6IFZ6; Cont_Q9R0H5; Cont_Q6NXH9	FALSE		0								0	2		0	1	1	738.396	1475.79	1475.79	0	0	HCD (High Energy Collision Dissociation)	25	1	MS2		3.514	5.421	54827	5.5462	0.1252	F22	4	0.00193798	0.00251066	2.37108	86799.6
		FALSE	High	CHIMERYS on Ardia Server (H3)	Unambiguous	[R].FLEQQNQVLQTK.[W]		6	Cont_P04264; Cont_P35908; Cont_Q7Z794; Cont_Q6IFZ6	Cont_P04264; Cont_P35908; Cont_Q7Z794; Cont_Q6IFZ6; Cont_Q9R0H5; Cont_Q6NXH9	FALSE		0								0	2		0	1	1	738.396	1475.79	1475.79	0	0	HCD (High Energy Collision Dissociation)	25	1	MS2		3.514	5.3013	53614	5.5462	0.2449	F22	4	0.00118064	0	8.2586	86799.6
		FALSE	High	CHIMERYS on Ardia Server (H3)	Unambiguous	[R].FLEQQNQVLQTK.[W]		6	Cont_P04264; Cont_P35908; Cont_Q7Z794; Cont_Q6IFZ6	Cont_P04264; Cont_P35908; Cont_Q7Z794; Cont_Q6IFZ6; Cont_Q9R0H5; Cont_Q6NXH9	FALSE		0								0	2		0	1	1	738.396	1475.79	1475.79	0	0	HCD (High Energy Collision Dissociation)	25	1	MS2		3.514	5.4059	54676	5.5462	0.1403	F22	4	0.00118064	0	4.05316	86799.6
		FALSE	High	CHIMERYS on Ardia Server (I3)	Unambiguous	[R].FLEQQNQVLQTK.[W]		6	Cont_P04264; Cont_P35908; Cont_Q7Z794; Cont_Q6IFZ6	Cont_P04264; Cont_P35908; Cont_Q7Z794; Cont_Q6IFZ6; Cont_Q9R0H5; Cont_Q6NXH9	FALSE		0								0	2		0	1	1	738.396	1475.79	1475.79	0	0	HCD (High Energy Collision Dissociation)	25	1	MS2		3.514	5.2914	53614	6.2306	0.9392	F23	4	0.00114548	0	3.93023	37139.9
		FALSE	High	CHIMERYS on Ardia Server (H3)	Unambiguous	[R].FLEQQNQVLQTK.[W]		6	Cont_P04264; Cont_P35908; Cont_Q7Z794; Cont_Q6IFZ6	Cont_P04264; Cont_P35908; Cont_Q7Z794; Cont_Q6IFZ6; Cont_Q9R0H5; Cont_Q6NXH9	FALSE		0								0	2		0	1	1	738.396	1475.79	1475.79	0	0	HCD (High Energy Collision Dissociation)	25	1	MS2		3.598	5.3912	54524	5.5462	0.1549	F22	4	0.00118064	0	3.39307	86799.6
		FALSE	High	CHIMERYS on Ardia Server (H3)	Unambiguous	[R].FLEQQNQVLQTK.[W]		6	Cont_P04264; Cont_P35908; Cont_Q7Z794; Cont_Q6IFZ6	Cont_P04264; Cont_P35908; Cont_Q7Z794; Cont_Q6IFZ6; Cont_Q9R0H5; Cont_Q6NXH9	FALSE		0								0	2		0	1	1	738.396	1475.79	1475.79	0	0	HCD (High Energy Collision Dissociation)	25	1	MS2		3.514	5.3762	54373	5.5462	0.1699	F22	4	0.00118064	0	16.4559	86799.6
		FALSE	High	CHIMERYS on Ardia Server (H3)	Unambiguous	[R].FLEQQNQVLQTK.[W]		6	Cont_P04264; Cont_P35908; Cont_Q7Z794; Cont_Q6IFZ6	Cont_P04264; Cont_P35908; Cont_Q7Z794; Cont_Q6IFZ6; Cont_Q9R0H5; Cont_Q6NXH9	FALSE		0								0	2		0	1	1	738.396	1475.79	1475.79	0	0	HCD (High Energy Collision Dissociation)	25	1	MS2		3.539	5.361	54220	5.5462	0.1851	F22	4	0.00118064	0	10.9181	86799.6
		FALSE	High	CHIMERYS on Ardia Server (H3)	Unambiguous	[R].FLEQQNQVLQTK.[W]		6	Cont_P04264; Cont_P35908; Cont_Q7Z794; Cont_Q6IFZ6	Cont_P04264; Cont_P35908; Cont_Q7Z794; Cont_Q6IFZ6; Cont_Q9R0H5; Cont_Q6NXH9	FALSE		0								0	2		0	1	1	738.396	1475.79	1475.79	0	0	HCD (High Energy Collision Dissociation)	25	1	MS2		3.514	5.3463	54070	5.5462	0.1998	F22	4	0.00118064	0	22.9506	86799.6
		FALSE	High	CHIMERYS on Ardia Server (H3)	Unambiguous	[R].FLEQQNQVLQTK.[W]		6	Cont_P04264; Cont_P35908; Cont_Q7Z794; Cont_Q6IFZ6	Cont_P04264; Cont_P35908; Cont_Q7Z794; Cont_Q6IFZ6; Cont_Q9R0H5; Cont_Q6NXH9	FALSE		0								0	2		0	1	1	738.396	1475.79	1475.79	0	0	HCD (High Energy Collision Dissociation)	25	0.85	MS2		3.513	5.3312	53917	5.5462	0.2149	F22	4	0.00118064	0	14.9871	86799.6
		FALSE	High	CHIMERYS on Ardia Server (H3)	Unambiguous	[R].FLEQQNQVLQTK.[W]		6	Cont_P04264; Cont_P35908; Cont_Q7Z794; Cont_Q6IFZ6	Cont_P04264; Cont_P35908; Cont_Q7Z794; Cont_Q6IFZ6; Cont_Q9R0H5; Cont_Q6NXH9	FALSE		0								0	2		0	1	1	738.396	1475.79	1475.79	0	0	HCD (High Energy Collision Dissociation)	25	1	MS2		3.514	5.4508	55130	5.5462	0.0953	F22	4	0.00193798	0.00251066	2.35868	86799.6
		FALSE	High	CHIMERYS on Ardia Server (H3)	Unambiguous	[R].FLEQQNQVLQTK.[W]		6	Cont_P04264; Cont_P35908; Cont_Q7Z794; Cont_Q6IFZ6	Cont_P04264; Cont_P35908; Cont_Q7Z794; Cont_Q6IFZ6; Cont_Q9R0H5; Cont_Q6NXH9	FALSE		0								0	2		0	1	1	738.396	1475.79	1475.79	0	0	HCD (High Energy Collision Dissociation)	25	1	MS2		3.514	5.2861	53463	5.5462	0.26	F22	4	0.00118064	0	11.1327	86799.6
		FALSE	High	CHIMERYS on Ardia Server (B3)	Unambiguous	[R].FLEQQNQVLQTK.[W]		6	Cont_P04264; Cont_P35908; Cont_Q7Z794; Cont_Q6IFZ6	Cont_P04264; Cont_P35908; Cont_Q7Z794; Cont_Q6IFZ6; Cont_Q9R0H5; Cont_Q6NXH9	FALSE		0								0	2		0	1	1	738.396	1475.79	1475.79	0	0	HCD (High Energy Collision Dissociation)	25	1	MS2		3.513	5.4054	54827	6.0981	0.6927	F16	4	0.00276243	0.0070032	0.908657	817366
		FALSE	High	CHIMERYS on Ardia Server (B3)	Unambiguous	[R].FLEQQNQVLQTK.[W]		6	Cont_P04264; Cont_P35908; Cont_Q7Z794; Cont_Q6IFZ6	Cont_P04264; Cont_P35908; Cont_Q7Z794; Cont_Q6IFZ6; Cont_Q9R0H5; Cont_Q6NXH9	FALSE		0								0	2		0	1	1	738.396	1475.79	1475.79	0	0	HCD (High Energy Collision Dissociation)	25	1	MS2		3.513	5.4202	54979	6.0981	0.678	F16	4	0.000807754	0	3.17354	817366
		FALSE	High	CHIMERYS on Ardia Server (D3)	Unambiguous	[R].FLEQQNQVLQTK.[W]		6	Cont_P04264; Cont_P35908; Cont_Q7Z794; Cont_Q6IFZ6	Cont_P04264; Cont_P35908; Cont_Q7Z794; Cont_Q6IFZ6; Cont_Q9R0H5; Cont_Q6NXH9	FALSE		0								0	2		0	1	1	738.396	1475.79	1475.79	0	0	HCD (High Energy Collision Dissociation)	25	1	MS2		3.513	5.5998	56799	6.5298	0.93	F18	4	0.000811688	0	1.84497	1902815
		FALSE	High	CHIMERYS on Ardia Server (B3)	Unambiguous	[R].FLEQQNQVLQTK.[W]		6	Cont_P04264; Cont_P35908; Cont_Q7Z794; Cont_Q6IFZ6	Cont_P04264; Cont_P35908; Cont_Q7Z794; Cont_Q6IFZ6; Cont_Q9R0H5; Cont_Q6NXH9	FALSE		0								0	2		0	1	1	738.396	1475.79	1475.79	0	0	HCD (High Energy Collision Dissociation)	25	1	MS2		3.513	5.3905	54676	6.0981	0.7077	F16	4	0.000807754	0	4.3818	817366
		FALSE	High	CHIMERYS on Ardia Server (B3)	Unambiguous	[R].FLEQQNQVLQTK.[W]		6	Cont_P04264; Cont_P35908; Cont_Q7Z794; Cont_Q6IFZ6	Cont_P04264; Cont_P35908; Cont_Q7Z794; Cont_Q6IFZ6; Cont_Q9R0H5; Cont_Q6NXH9	FALSE		0								0	2		0	1	1	738.396	1475.79	1475.79	0	0	HCD (High Energy Collision Dissociation)	25	1	MS2		3.513	5.3753	54523	6.0981	0.7228	F16	4	0.000807754	0	2.73799	817366
		FALSE	High	CHIMERYS on Ardia Server (B3)	Unambiguous	[R].FLEQQNQVLQTK.[W]		6	Cont_P04264; Cont_P35908; Cont_Q7Z794; Cont_Q6IFZ6	Cont_P04264; Cont_P35908; Cont_Q7Z794; Cont_Q6IFZ6; Cont_Q9R0H5; Cont_Q6NXH9	FALSE		0								0	2		0	1	1	738.396	1475.79	1475.79	0	0	HCD (High Energy Collision Dissociation)	25	1	MS2		3.513	5.3608	54373	6.0981	0.7373	F16	4	0.000807754	0	11.0027	817366
		FALSE	High	CHIMERYS on Ardia Server (B3)	Unambiguous	[R].FLEQQNQVLQTK.[W]		6	Cont_P04264; Cont_P35908; Cont_Q7Z794; Cont_Q6IFZ6	Cont_P04264; Cont_P35908; Cont_Q7Z794; Cont_Q6IFZ6; Cont_Q9R0H5; Cont_Q6NXH9	FALSE		0								0	2		0	1	1	738.396	1475.79	1475.79	0	0	HCD (High Energy Collision Dissociation)	25	1	MS2		3.514	5.3457	54220	6.0981	0.7525	F16	4	0.000807754	0	7.36356	817366
		FALSE	High	CHIMERYS on Ardia Server (A3)	Unambiguous	[R].FLEQQNQVLQTK.[W]		6	Cont_P04264; Cont_P35908; Cont_Q7Z794; Cont_Q6IFZ6	Cont_P04264; Cont_P35908; Cont_Q7Z794; Cont_Q6IFZ6; Cont_Q9R0H5; Cont_Q6NXH9	FALSE		0								0	2		0	1	1	738.396	1475.79	1475.79	0	0	HCD (High Energy Collision Dissociation)	25	1	MS2		3.514	5.3205	53917	7.1271	1.8066	F15	4	0.00793079	0.0382389	0.20898	25978.2
		FALSE	High	CHIMERYS on Ardia Server (B3)	Unambiguous	[R].FLEQQNQVLQTK.[W]		6	Cont_P04264; Cont_P35908; Cont_Q7Z794; Cont_Q6IFZ6	Cont_P04264; Cont_P35908; Cont_Q7Z794; Cont_Q6IFZ6; Cont_Q9R0H5; Cont_Q6NXH9	FALSE		0								0	2		0	1	1	738.396	1475.79	1475.79	0	0	HCD (High Energy Collision Dissociation)	25	1	MS2		3.513	5.1819	52554	6.0981	0.9162	F16	4	0.000807754	0	8.82427	817366
		FALSE	High	CHIMERYS on Ardia Server (B3)	Unambiguous	[R].FLEQQNQVLQTK.[W]		6	Cont_P04264; Cont_P35908; Cont_Q7Z794; Cont_Q6IFZ6	Cont_P04264; Cont_P35908; Cont_Q7Z794; Cont_Q6IFZ6; Cont_Q9R0H5; Cont_Q6NXH9	FALSE		0								0	2		0	1	1	738.396	1475.79	1475.79	0	0	HCD (High Energy Collision Dissociation)	25	1	MS2		3.513	5.3159	53917	6.0981	0.7823	F16	4	0.000807754	0	8.4832	817366
		FALSE	High	CHIMERYS on Ardia Server (A3)	Unambiguous	[R].FLEQQNQVLQTK.[W]		6	Cont_P04264; Cont_P35908; Cont_Q7Z794; Cont_Q6IFZ6	Cont_P04264; Cont_P35908; Cont_Q7Z794; Cont_Q6IFZ6; Cont_Q9R0H5; Cont_Q6NXH9	FALSE		0								0	2		0	1	1	738.396	1475.79	1475.79	0	0	HCD (High Energy Collision Dissociation)	25	1	MS2		3.513	5.2755	53463	7.1271	1.8516	F15	4	0.00121359	0	3.65349	25978.2
		FALSE	High	CHIMERYS on Ardia Server (A3)	Unambiguous	[R].FLEQQNQVLQTK.[W]		6	Cont_P04264; Cont_P35908; Cont_Q7Z794; Cont_Q6IFZ6	Cont_P04264; Cont_P35908; Cont_Q7Z794; Cont_Q6IFZ6; Cont_Q9R0H5; Cont_Q6NXH9	FALSE		0								0	2		0	1	1	738.396	1475.79	1475.79	0	0	HCD (High Energy Collision Dissociation)	25	1	MS2		3.512	5.2609	53311	7.1271	1.8662	F15	4	0.00337553	0.0133228	1.30376	25978.2
		FALSE	High	CHIMERYS on Ardia Server (A3)	Unambiguous	[R].FLEQQNQVLQTK.[W]		6	Cont_P04264; Cont_P35908; Cont_Q7Z794; Cont_Q6IFZ6	Cont_P04264; Cont_P35908; Cont_Q7Z794; Cont_Q6IFZ6; Cont_Q9R0H5; Cont_Q6NXH9	FALSE		0								0	2		0	1	1	738.396	1475.79	1475.79	0	0	HCD (High Energy Collision Dissociation)	25	1	MS2		3.513	5.2459	53160	7.1271	1.8813	F15	4	0.00337553	0.0133228	1.27928	25978.2
		FALSE	High	CHIMERYS on Ardia Server (B3)	Unambiguous	[R].FLEQQNQVLQTK.[W]		6	Cont_P04264; Cont_P35908; Cont_Q7Z794; Cont_Q6IFZ6	Cont_P04264; Cont_P35908; Cont_Q7Z794; Cont_Q6IFZ6; Cont_Q9R0H5; Cont_Q6NXH9	FALSE		0								0	2		0	1	1	738.396	1475.79	1475.79	0	0	HCD (High Energy Collision Dissociation)	25	1	MS2		3.513	5.331	54070	6.0981	0.7671	F16	4	0.000807754	0	13.9225	817366
		FALSE	High	CHIMERYS on Ardia Server (B3)	Unambiguous	[R].FLEQQNQVLQTK.[W]		6	Cont_P04264; Cont_P35908; Cont_Q7Z794; Cont_Q6IFZ6	Cont_P04264; Cont_P35908; Cont_Q7Z794; Cont_Q6IFZ6; Cont_Q9R0H5; Cont_Q6NXH9	FALSE		0								0	2		0	1	1	738.396	1475.79	1475.79	0	0	HCD (High Energy Collision Dissociation)	25	1	MS2		3.516	5.2862	53614	6.0981	0.8119	F16	4	0.000807754	0	12.3917	817366
		FALSE	High	CHIMERYS on Ardia Server (B3)	Unambiguous	[R].FLEQQNQVLQTK.[W]		6	Cont_P04264; Cont_P35908; Cont_Q7Z794; Cont_Q6IFZ6	Cont_P04264; Cont_P35908; Cont_Q7Z794; Cont_Q6IFZ6; Cont_Q9R0H5; Cont_Q6NXH9	FALSE		0								0	2		0	1	1	738.396	1475.79	1475.79	0	0	HCD (High Energy Collision Dissociation)	25	1	MS2		3.513	5.2712	53463	6.0981	0.8269	F16	4	0.000807754	0	26.9877	817366
		FALSE	High	CHIMERYS on Ardia Server (B3)	Unambiguous	[R].FLEQQNQVLQTK.[W]		6	Cont_P04264; Cont_P35908; Cont_Q7Z794; Cont_Q6IFZ6	Cont_P04264; Cont_P35908; Cont_Q7Z794; Cont_Q6IFZ6; Cont_Q9R0H5; Cont_Q6NXH9	FALSE		0								0	2		0	1	1	738.396	1475.79	1475.79	0	0	HCD (High Energy Collision Dissociation)	25	0.81	MS2		3.512	5.2564	53311	6.0981	0.8417	F16	4	0.000807754	0	13.7887	817366
		FALSE	High	CHIMERYS on Ardia Server (B3)	Unambiguous	[R].FLEQQNQVLQTK.[W]		6	Cont_P04264; Cont_P35908; Cont_Q7Z794; Cont_Q6IFZ6	Cont_P04264; Cont_P35908; Cont_Q7Z794; Cont_Q6IFZ6; Cont_Q9R0H5; Cont_Q6NXH9	FALSE		0								0	2		0	1	1	738.396	1475.79	1475.79	0	0	HCD (High Energy Collision Dissociation)	25	1	MS2		3.514	5.2415	53160	6.0981	0.8566	F16	4	0.000807754	0	30.6269	817366
		FALSE	High	CHIMERYS on Ardia Server (B3)	Unambiguous	[R].FLEQQNQVLQTK.[W]		6	Cont_P04264; Cont_P35908; Cont_Q7Z794; Cont_Q6IFZ6	Cont_P04264; Cont_P35908; Cont_Q7Z794; Cont_Q6IFZ6; Cont_Q9R0H5; Cont_Q6NXH9	FALSE		0								0	2		0	1	1	738.396	1475.79	1475.79	0	0	HCD (High Energy Collision Dissociation)	25	0.84	MS2		3.514	5.2263	53007	6.0981	0.8718	F16	4	0.000807754	0	15.3028	817366
		FALSE	High	CHIMERYS on Ardia Server (B3)	Unambiguous	[R].FLEQQNQVLQTK.[W]		6	Cont_P04264; Cont_P35908; Cont_Q7Z794; Cont_Q6IFZ6	Cont_P04264; Cont_P35908; Cont_Q7Z794; Cont_Q6IFZ6; Cont_Q9R0H5; Cont_Q6NXH9	FALSE		0								0	2		0	1	1	738.396	1475.79	1475.79	0	0	HCD (High Energy Collision Dissociation)	25	1	MS2		3.514	5.2117	52857	6.0981	0.8865	F16	4	0.000807754	0	23.815	817366
		FALSE	High	CHIMERYS on Ardia Server (B3)	Unambiguous	[R].FLEQQNQVLQTK.[W]		6	Cont_P04264; Cont_P35908; Cont_Q7Z794; Cont_Q6IFZ6	Cont_P04264; Cont_P35908; Cont_Q7Z794; Cont_Q6IFZ6; Cont_Q9R0H5; Cont_Q6NXH9	FALSE		0								0	2		0	1	1	738.396	1475.79	1475.79	0	0	HCD (High Energy Collision Dissociation)	25	1	MS2		3.513	5.1965	52704	6.0981	0.9016	F16	4	0.000807754	0	8.87253	817366
		FALSE	High	CHIMERYS on Ardia Server (B3)	Unambiguous	[R].FLEQQNQVLQTK.[W]		6	Cont_P04264; Cont_P35908; Cont_Q7Z794; Cont_Q6IFZ6	Cont_P04264; Cont_P35908; Cont_Q7Z794; Cont_Q6IFZ6; Cont_Q9R0H5; Cont_Q6NXH9	FALSE		0								0	2		0	1	1	738.396	1475.79	1475.79	0	0	HCD (High Energy Collision Dissociation)	25	1	MS2		3.514	5.3011	53766	6.0981	0.7971	F16	4	0.000807754	0	22.3635	817366
		FALSE	High	CHIMERYS on Ardia Server (C3)	Unambiguous	[R].FLEQQNQVLQTK.[W]		6	Cont_P04264; Cont_P35908; Cont_Q7Z794; Cont_Q6IFZ6	Cont_P04264; Cont_P35908; Cont_Q7Z794; Cont_Q6IFZ6; Cont_Q9R0H5; Cont_Q6NXH9	FALSE		0								0	2		0	1	1	738.396	1475.79	1475.79	0	0	HCD (High Energy Collision Dissociation)	25	1	MS2		3.513	5.9887	60588	5.2565	-0.7322	F17	4	0.00782269	0.108526	0.26449	1.83115e+06
		FALSE	High	CHIMERYS on Ardia Server (C3)	Unambiguous	[R].FLEQQNQVLQTK.[W]		6	Cont_P04264; Cont_P35908; Cont_Q7Z794; Cont_Q6IFZ6	Cont_P04264; Cont_P35908; Cont_Q7Z794; Cont_Q6IFZ6; Cont_Q9R0H5; Cont_Q6NXH9	FALSE		0								0	2		0	1	1	738.396	1475.79	1475.79	0	0	HCD (High Energy Collision Dissociation)	25	0.39	MS2		3.513	5.839	59072	5.2565	-0.5826	F17	4	0.00490415	0.0870618	0.538297	1.83115e+06
		FALSE	High	CHIMERYS on Ardia Server (D3)	Unambiguous	[R].FLEQQNQVLQTK.[W]		6	Cont_P04264; Cont_P35908; Cont_Q7Z794; Cont_Q6IFZ6	Cont_P04264; Cont_P35908; Cont_Q7Z794; Cont_Q6IFZ6; Cont_Q9R0H5; Cont_Q6NXH9	FALSE		0								0	2		0	1	1	738.396	1475.79	1475.79	0	0	HCD (High Energy Collision Dissociation)	25	1	MS2		3.603	5.4511	55283	6.5298	1.0788	F18	4	0.000811688	0	15.1018	1902815
		FALSE	High	CHIMERYS on Ardia Server (D3)	Unambiguous	[R].FLEQQNQVLQTK.[W]		6	Cont_P04264; Cont_P35908; Cont_Q7Z794; Cont_Q6IFZ6	Cont_P04264; Cont_P35908; Cont_Q7Z794; Cont_Q6IFZ6; Cont_Q9R0H5; Cont_Q6NXH9	FALSE		0								0	2		0	1	1	738.396	1475.79	1475.79	0	0	HCD (High Energy Collision Dissociation)	25	1	MS2		3.513	5.4657	55433	6.5298	1.0641	F18	4	0.000811688	0	5.96976	1902815
		FALSE	High	CHIMERYS on Ardia Server (D3)	Unambiguous	[R].FLEQQNQVLQTK.[W]		6	Cont_P04264; Cont_P35908; Cont_Q7Z794; Cont_Q6IFZ6	Cont_P04264; Cont_P35908; Cont_Q7Z794; Cont_Q6IFZ6; Cont_Q9R0H5; Cont_Q6NXH9	FALSE		0								0	2		0	1	1	738.396	1475.79	1475.79	0	0	HCD (High Energy Collision Dissociation)	25	1	MS2		3.513	5.4807	55586	6.5298	1.0491	F18	4	0.000811688	0	10.0692	1902815
		FALSE	High	CHIMERYS on Ardia Server (D3)	Unambiguous	[R].FLEQQNQVLQTK.[W]		6	Cont_P04264; Cont_P35908; Cont_Q7Z794; Cont_Q6IFZ6	Cont_P04264; Cont_P35908; Cont_Q7Z794; Cont_Q6IFZ6; Cont_Q9R0H5; Cont_Q6NXH9	FALSE		0								0	2		0	1	1	738.396	1475.79	1475.79	0	0	HCD (High Energy Collision Dissociation)	25	0.75	MS2		3.513	5.4359	55130	6.5298	1.0939	F18	4	0.000811688	0	9.63705	1902815
		FALSE	High	CHIMERYS on Ardia Server (D3)	Unambiguous	[R].FLEQQNQVLQTK.[W]		6	Cont_P04264; Cont_P35908; Cont_Q7Z794; Cont_Q6IFZ6	Cont_P04264; Cont_P35908; Cont_Q7Z794; Cont_Q6IFZ6; Cont_Q9R0H5; Cont_Q6NXH9	FALSE		0								0	2		0	1	1	738.396	1475.79	1475.79	0	0	HCD (High Energy Collision Dissociation)	25	1	MS2		3.514	5.3913	54676	6.5298	1.1385	F18	4	0.000811688	0	20.774	1902815
		FALSE	High	CHIMERYS on Ardia Server (D3)	Unambiguous	[R].FLEQQNQVLQTK.[W]		6	Cont_P04264; Cont_P35908; Cont_Q7Z794; Cont_Q6IFZ6	Cont_P04264; Cont_P35908; Cont_Q7Z794; Cont_Q6IFZ6; Cont_Q9R0H5; Cont_Q6NXH9	FALSE		0								0	2		0	1	1	738.396	1475.79	1475.79	0	0	HCD (High Energy Collision Dissociation)	25	1	MS2		3.514	5.3616	54373	6.5298	1.1682	F18	4	0.000811688	0	28.5464	1902815
		FALSE	High	CHIMERYS on Ardia Server (D3)	Unambiguous	[R].FLEQQNQVLQTK.[W]		6	Cont_P04264; Cont_P35908; Cont_Q7Z794; Cont_Q6IFZ6	Cont_P04264; Cont_P35908; Cont_Q7Z794; Cont_Q6IFZ6; Cont_Q9R0H5; Cont_Q6NXH9	FALSE		0								0	2		0	1	1	738.396	1475.79	1475.79	0	0	HCD (High Energy Collision Dissociation)	25	1	MS2		3.514	5.3761	54523	6.5298	1.1537	F18	4	0.000811688	0	12.3559	1902815
		FALSE	High	CHIMERYS on Ardia Server (D3)	Unambiguous	[R].FLEQQNQVLQTK.[W]		6	Cont_P04264; Cont_P35908; Cont_Q7Z794; Cont_Q6IFZ6	Cont_P04264; Cont_P35908; Cont_Q7Z794; Cont_Q6IFZ6; Cont_Q9R0H5; Cont_Q6NXH9	FALSE		0								0	2		0	1	1	738.396	1475.79	1475.79	0	0	HCD (High Energy Collision Dissociation)	25	0.94	MS2		3.513	5.3465	54220	6.5298	1.1833	F18	4	0.000811688	0	11.2221	1902815
		FALSE	High	CHIMERYS on Ardia Server (D3)	Unambiguous	[R].FLEQQNQVLQTK.[W]		6	Cont_P04264; Cont_P35908; Cont_Q7Z794; Cont_Q6IFZ6	Cont_P04264; Cont_P35908; Cont_Q7Z794; Cont_Q6IFZ6; Cont_Q9R0H5; Cont_Q6NXH9	FALSE		0								0	2		0	1	1	738.396	1475.79	1475.79	0	0	HCD (High Energy Collision Dissociation)	25	1	MS2		3.514	5.3318	54070	6.5298	1.198	F18	4	0.000811688	0	24.6491	1902815
		FALSE	High	CHIMERYS on Ardia Server (D3)	Unambiguous	[R].FLEQQNQVLQTK.[W]		6	Cont_P04264; Cont_P35908; Cont_Q7Z794; Cont_Q6IFZ6	Cont_P04264; Cont_P35908; Cont_Q7Z794; Cont_Q6IFZ6; Cont_Q9R0H5; Cont_Q6NXH9	FALSE		0								0	2		0	1	1	738.396	1475.79	1475.79	0	0	HCD (High Energy Collision Dissociation)	25	0.92	MS2		3.514	5.3167	53917	6.5298	1.2132	F18	4	0.000811688	0	16.6215	1902815
		FALSE	High	CHIMERYS on Ardia Server (D3)	Unambiguous	[R].FLEQQNQVLQTK.[W]		6	Cont_P04264; Cont_P35908; Cont_Q7Z794; Cont_Q6IFZ6	Cont_P04264; Cont_P35908; Cont_Q7Z794; Cont_Q6IFZ6; Cont_Q9R0H5; Cont_Q6NXH9	FALSE		0								0	2		0	1	1	738.396	1475.79	1475.79	0	0	HCD (High Energy Collision Dissociation)	25	1	MS2		3.514	5.3016	53766	6.5298	1.2282	F18	4	0.000811688	0	27.9408	1902815
		FALSE	High	CHIMERYS on Ardia Server (D3)	Unambiguous	[R].FLEQQNQVLQTK.[W]		6	Cont_P04264; Cont_P35908; Cont_Q7Z794; Cont_Q6IFZ6	Cont_P04264; Cont_P35908; Cont_Q7Z794; Cont_Q6IFZ6; Cont_Q9R0H5; Cont_Q6NXH9	FALSE		0								0	2		0	1	1	738.396	1475.79	1475.79	0	0	HCD (High Energy Collision Dissociation)	25	1	MS2		3.514	5.2721	53463	6.5298	1.2578	F18	4	0.000811688	0	23.8733	1902815
		FALSE	High	CHIMERYS on Ardia Server (D3)	Unambiguous	[R].FLEQQNQVLQTK.[W]		6	Cont_P04264; Cont_P35908; Cont_Q7Z794; Cont_Q6IFZ6	Cont_P04264; Cont_P35908; Cont_Q7Z794; Cont_Q6IFZ6; Cont_Q9R0H5; Cont_Q6NXH9	FALSE		0								0	2		0	1	1	738.396	1475.79	1475.79	0	0	HCD (High Energy Collision Dissociation)	25	1	MS2		3.513	5.4211	54979	6.5298	1.1087	F18	4	0.000811688	0	21.321	1902815
		FALSE	High	CHIMERYS on Ardia Server (D3)	Unambiguous	[R].FLEQQNQVLQTK.[W]		6	Cont_P04264; Cont_P35908; Cont_Q7Z794; Cont_Q6IFZ6	Cont_P04264; Cont_P35908; Cont_Q7Z794; Cont_Q6IFZ6; Cont_Q9R0H5; Cont_Q6NXH9	FALSE		0								0	2		0	1	1	738.396	1475.79	1475.79	0	0	HCD (High Energy Collision Dissociation)	25	0.87	MS2		3.514	5.4063	54827	6.5298	1.1235	F18	4	0.000811688	0	13.2843	1902815
		FALSE	High	CHIMERYS on Ardia Server (D3)	Unambiguous	[R].FLEQQNQVLQTK.[W]		6	Cont_P04264; Cont_P35908; Cont_Q7Z794; Cont_Q6IFZ6	Cont_P04264; Cont_P35908; Cont_Q7Z794; Cont_Q6IFZ6; Cont_Q9R0H5; Cont_Q6NXH9	FALSE		0								0	2		0	1	1	738.396	1475.79	1475.79	0	0	HCD (High Energy Collision Dissociation)	25	1	MS2		3.513	5.2423	53160	6.5298	1.2876	F18	4	0.000811688	0	6.34631	1902815
		FALSE	High	CHIMERYS on Ardia Server (D3)	Unambiguous	[R].FLEQQNQVLQTK.[W]		6	Cont_P04264; Cont_P35908; Cont_Q7Z794; Cont_Q6IFZ6	Cont_P04264; Cont_P35908; Cont_Q7Z794; Cont_Q6IFZ6; Cont_Q9R0H5; Cont_Q6NXH9	FALSE		0								0	2		0	1	1	738.396	1475.79	1475.79	0	0	HCD (High Energy Collision Dissociation)	25	0.63	MS2		3.514	5.2871	53614	6.5298	1.2428	F18	4	0.000811688	0	13.866	1902815
		FALSE	High	CHIMERYS on Ardia Server (C3)	Unambiguous	[R].FLEQQNQVLQTK.[W]		6	Cont_P04264; Cont_P35908; Cont_Q7Z794; Cont_Q6IFZ6	Cont_P04264; Cont_P35908; Cont_Q7Z794; Cont_Q6IFZ6; Cont_Q9R0H5; Cont_Q6NXH9	FALSE		0								0	2		0	1	1	738.396	1475.79	1475.79	0	0	HCD (High Energy Collision Dissociation)	25	1	MS2		3.513	5.5845	56496	5.2565	-0.328	F17	4	0.00052356	0	5.29054	1.83115e+06
		FALSE	High	CHIMERYS on Ardia Server (C3)	Unambiguous	[R].FLEQQNQVLQTK.[W]		6	Cont_P04264; Cont_P35908; Cont_Q7Z794; Cont_Q6IFZ6	Cont_P04264; Cont_P35908; Cont_Q7Z794; Cont_Q6IFZ6; Cont_Q9R0H5; Cont_Q6NXH9	FALSE		0								0	2		0	1	1	738.396	1475.79	1475.79	0	0	HCD (High Energy Collision Dissociation)	25	1	MS2		3.514	5.5395	56040	5.2565	-0.283	F17	4	0.00052356	0	2.2536	1.83115e+06
		FALSE	High	CHIMERYS on Ardia Server (C3)	Unambiguous	[R].FLEQQNQVLQTK.[W]		6	Cont_P04264; Cont_P35908; Cont_Q7Z794; Cont_Q6IFZ6	Cont_P04264; Cont_P35908; Cont_Q7Z794; Cont_Q6IFZ6; Cont_Q9R0H5; Cont_Q6NXH9	FALSE		0								0	2		0	1	1	738.396	1475.79	1475.79	0	0	HCD (High Energy Collision Dissociation)	25	1	MS2		3.514	5.3147	53766	5.2565	-0.0582	F17	4	0.00052356	0	64.8984	1.83115e+06
		FALSE	High	CHIMERYS on Ardia Server (C3)	Unambiguous	[R].FLEQQNQVLQTK.[W]		6	Cont_P04264; Cont_P35908; Cont_Q7Z794; Cont_Q6IFZ6	Cont_P04264; Cont_P35908; Cont_Q7Z794; Cont_Q6IFZ6; Cont_Q9R0H5; Cont_Q6NXH9	FALSE		0								0	2		0	1	1	738.396	1475.79	1475.79	0	0	HCD (High Energy Collision Dissociation)	25	0.81	MS2		3.514	5.2998	53614	5.2565	-0.0433	F17	4	0.00052356	0	25.239	1.83115e+06
		FALSE	High	CHIMERYS on Ardia Server (D3)	Unambiguous	[R].FLEQQNQVLQTK.[W]		6	Cont_P04264; Cont_P35908; Cont_Q7Z794; Cont_Q6IFZ6	Cont_P04264; Cont_P35908; Cont_Q7Z794; Cont_Q6IFZ6; Cont_Q9R0H5; Cont_Q6NXH9	FALSE		0								0	2		0	1	1	738.396	1475.79	1475.79	0	0	HCD (High Energy Collision Dissociation)	25	1	MS2		3.513	5.5401	56192	6.5298	0.9898	F18	4	0.000811688	0	4.08871	1902815
		FALSE	High	CHIMERYS on Ardia Server (C3)	Unambiguous	[R].FLEQQNQVLQTK.[W]		6	Cont_P04264; Cont_P35908; Cont_Q7Z794; Cont_Q6IFZ6	Cont_P04264; Cont_P35908; Cont_Q7Z794; Cont_Q6IFZ6; Cont_Q9R0H5; Cont_Q6NXH9	FALSE		0								0	2		0	1	1	738.396	1475.79	1475.79	0	0	HCD (High Energy Collision Dissociation)	25	1	MS2		3.514	5.2847	53463	5.2565	-0.0282	F17	4	0.00052356	0	47.0899	1.83115e+06
		FALSE	High	CHIMERYS on Ardia Server (C3)	Unambiguous	[R].FLEQQNQVLQTK.[W]		6	Cont_P04264; Cont_P35908; Cont_Q7Z794; Cont_Q6IFZ6	Cont_P04264; Cont_P35908; Cont_Q7Z794; Cont_Q6IFZ6; Cont_Q9R0H5; Cont_Q6NXH9	FALSE		0								0	2		0	1	1	738.396	1475.79	1475.79	0	0	HCD (High Energy Collision Dissociation)	25	0.69	MS2		3.513	5.2701	53311	5.2565	-0.0136	F17	4	0.00052356	0	18.7022	1.83115e+06
		FALSE	High	CHIMERYS on Ardia Server (D3)	Unambiguous	[R].FLEQQNQVLQTK.[W]		6	Cont_P04264; Cont_P35908; Cont_Q7Z794; Cont_Q6IFZ6	Cont_P04264; Cont_P35908; Cont_Q7Z794; Cont_Q6IFZ6; Cont_Q9R0H5; Cont_Q6NXH9	FALSE		0								0	2		0	1	1	738.396	1475.79	1475.79	0	0	HCD (High Energy Collision Dissociation)	25	1	MS2		3.513	5.2573	53311	6.5298	1.2726	F18	4	0.000811688	0	4.62079	1902815
		FALSE	High	CHIMERYS on Ardia Server (C3)	Unambiguous	[R].FLEQQNQVLQTK.[W]		6	Cont_P04264; Cont_P35908; Cont_Q7Z794; Cont_Q6IFZ6	Cont_P04264; Cont_P35908; Cont_Q7Z794; Cont_Q6IFZ6; Cont_Q9R0H5; Cont_Q6NXH9	FALSE		0								0	2		0	1	1	738.396	1475.79	1475.79	0	0	HCD (High Energy Collision Dissociation)	25	1	MS2		3.514	5.5544	56192	5.2565	-0.2979	F17	4	0.00052356	0	5.77913	1.83115e+06
		FALSE	High	CHIMERYS on Ardia Server (D3)	Unambiguous	[R].FLEQQNQVLQTK.[W]		6	Cont_P04264; Cont_P35908; Cont_Q7Z794; Cont_Q6IFZ6	Cont_P04264; Cont_P35908; Cont_Q7Z794; Cont_Q6IFZ6; Cont_Q9R0H5; Cont_Q6NXH9	FALSE		0								0	2		0	1	1	738.396	1475.79	1475.79	0	0	HCD (High Energy Collision Dissociation)	25	1	MS2		3.514	5.5551	56343	6.5298	0.9748	F18	4	0.00409277	0.0379096	0.820898	1902815
		FALSE	High	CHIMERYS on Ardia Server (C3)	Unambiguous	[R].FLEQQNQVLQTK.[W]		6	Cont_P04264; Cont_P35908; Cont_Q7Z794; Cont_Q6IFZ6	Cont_P04264; Cont_P35908; Cont_Q7Z794; Cont_Q6IFZ6; Cont_Q9R0H5; Cont_Q6NXH9	FALSE		0								0	2		0	1	1	738.396	1475.79	1475.79	0	0	HCD (High Energy Collision Dissociation)	25	1	MS2		3.513	5.2551	53160	5.2565	0.0014	F17	4	0.00052356	0	16.0104	1.83115e+06
		FALSE	High	CHIMERYS on Ardia Server (D3)	Unambiguous	[R].FLEQQNQVLQTK.[W]		6	Cont_P04264; Cont_P35908; Cont_Q7Z794; Cont_Q6IFZ6	Cont_P04264; Cont_P35908; Cont_Q7Z794; Cont_Q6IFZ6; Cont_Q9R0H5; Cont_Q6NXH9	FALSE		0								0	2		0	1	1	738.396	1475.79	1475.79	0	0	HCD (High Energy Collision Dissociation)	25	1	MS2		3.513	5.5252	56040	6.5298	1.0046	F18	4	0.00214746	0.0245436	1.03026	1902815
		FALSE	High	CHIMERYS on Ardia Server (C3)	Unambiguous	[R].FLEQQNQVLQTK.[W]		6	Cont_P04264; Cont_P35908; Cont_Q7Z794; Cont_Q6IFZ6	Cont_P04264; Cont_P35908; Cont_Q7Z794; Cont_Q6IFZ6; Cont_Q9R0H5; Cont_Q6NXH9	FALSE		0								0	2		0	1	1	738.396	1475.79	1475.79	0	0	HCD (High Energy Collision Dissociation)	25	1	MS2		3.513	5.5092	55736	5.2565	-0.2527	F17	4	0.00052356	0	7.3418	1.83115e+06
		FALSE	High	CHIMERYS on Ardia Server (D3)	Unambiguous	[R].FLEQQNQVLQTK.[W]		6	Cont_P04264; Cont_P35908; Cont_Q7Z794; Cont_Q6IFZ6	Cont_P04264; Cont_P35908; Cont_Q7Z794; Cont_Q6IFZ6; Cont_Q9R0H5; Cont_Q6NXH9	FALSE		0								0	2		0	1	1	738.396	1475.79	1475.79	0	0	HCD (High Energy Collision Dissociation)	25	1	MS2		3.514	5.5103	55889	6.5298	1.0195	F18	4	0.000811688	0	7.47062	1902815
		FALSE	High	CHIMERYS on Ardia Server (C3)	Unambiguous	[R].FLEQQNQVLQTK.[W]		6	Cont_P04264; Cont_P35908; Cont_Q7Z794; Cont_Q6IFZ6	Cont_P04264; Cont_P35908; Cont_Q7Z794; Cont_Q6IFZ6; Cont_Q9R0H5; Cont_Q6NXH9	FALSE		0								0	2		0	1	1	738.396	1475.79	1475.79	0	0	HCD (High Energy Collision Dissociation)	25	0.83	MS2		3.514	5.3298	53917	5.2565	-0.0733	F17	4	0.00052356	0	30.17	1.83115e+06
		FALSE	High	CHIMERYS on Ardia Server (C3)	Unambiguous	[R].FLEQQNQVLQTK.[W]		6	Cont_P04264; Cont_P35908; Cont_Q7Z794; Cont_Q6IFZ6	Cont_P04264; Cont_P35908; Cont_Q7Z794; Cont_Q6IFZ6; Cont_Q9R0H5; Cont_Q6NXH9	FALSE		0								0	2		0	1	1	738.396	1475.79	1475.79	0	0	HCD (High Energy Collision Dissociation)	25	1	MS2		3.514	5.4345	54979	5.2565	-0.178	F17	4	0.00052356	0	34.2063	1.83115e+06
		FALSE	High	CHIMERYS on Ardia Server (C3)	Unambiguous	[R].FLEQQNQVLQTK.[W]		6	Cont_P04264; Cont_P35908; Cont_Q7Z794; Cont_Q6IFZ6	Cont_P04264; Cont_P35908; Cont_Q7Z794; Cont_Q6IFZ6; Cont_Q9R0H5; Cont_Q6NXH9	FALSE		0								0	2		0	1	1	738.396	1475.79	1475.79	0	0	HCD (High Energy Collision Dissociation)	25	1	MS2		3.513	5.4795	55433	5.2565	-0.223	F17	4	0.00052356	0	12.3315	1.83115e+06
		FALSE	High	CHIMERYS on Ardia Server (C3)	Unambiguous	[R].FLEQQNQVLQTK.[W]		6	Cont_P04264; Cont_P35908; Cont_Q7Z794; Cont_Q6IFZ6	Cont_P04264; Cont_P35908; Cont_Q7Z794; Cont_Q6IFZ6; Cont_Q9R0H5; Cont_Q6NXH9	FALSE		0								0	2		0	1	1	738.396	1475.79	1475.79	0	0	HCD (High Energy Collision Dissociation)	25	1	MS2		3.513	5.4647	55283	5.2565	-0.2083	F17	4	0.00052356	0	22.0191	1.83115e+06
		FALSE	High	CHIMERYS on Ardia Server (D3)	Unambiguous	[R].FLEQQNQVLQTK.[W]		6	Cont_P04264; Cont_P35908; Cont_Q7Z794; Cont_Q6IFZ6	Cont_P04264; Cont_P35908; Cont_Q7Z794; Cont_Q6IFZ6; Cont_Q9R0H5; Cont_Q6NXH9	FALSE		0								0	2		0	1	1	738.396	1475.79	1475.79	0	0	HCD (High Energy Collision Dissociation)	25	1	MS2		3.513	5.4953	55736	6.5298	1.0345	F18	4	0.000811688	0	3.28245	1902815
		FALSE	High	CHIMERYS on Ardia Server (C3)	Unambiguous	[R].FLEQQNQVLQTK.[W]		6	Cont_P04264; Cont_P35908; Cont_Q7Z794; Cont_Q6IFZ6	Cont_P04264; Cont_P35908; Cont_Q7Z794; Cont_Q6IFZ6; Cont_Q9R0H5; Cont_Q6NXH9	FALSE		0								0	2		0	1	1	738.396	1475.79	1475.79	0	0	HCD (High Energy Collision Dissociation)	25	0.89	MS2		3.514	5.4495	55130	5.2565	-0.193	F17	4	0.00052356	0	19.8161	1.83115e+06
		FALSE	High	CHIMERYS on Ardia Server (C3)	Unambiguous	[R].FLEQQNQVLQTK.[W]		6	Cont_P04264; Cont_P35908; Cont_Q7Z794; Cont_Q6IFZ6	Cont_P04264; Cont_P35908; Cont_Q7Z794; Cont_Q6IFZ6; Cont_Q9R0H5; Cont_Q6NXH9	FALSE		0								0	2		0	1	1	738.396	1475.79	1475.79	0	0	HCD (High Energy Collision Dissociation)	25	1	MS2		3.514	5.4947	55586	5.2565	-0.2382	F17	4	0.00052356	0	15.8503	1.83115e+06
		FALSE	High	CHIMERYS on Ardia Server (C3)	Unambiguous	[R].FLEQQNQVLQTK.[W]		6	Cont_P04264; Cont_P35908; Cont_Q7Z794; Cont_Q6IFZ6	Cont_P04264; Cont_P35908; Cont_Q7Z794; Cont_Q6IFZ6; Cont_Q9R0H5; Cont_Q6NXH9	FALSE		0								0	2		0	1	1	738.396	1475.79	1475.79	0	0	HCD (High Energy Collision Dissociation)	25	0.75	MS2		3.516	5.4198	54827	5.2565	-0.1634	F17	4	0.00052356	0	23.4615	1.83115e+06
		FALSE	High	CHIMERYS on Ardia Server (C3)	Unambiguous	[R].FLEQQNQVLQTK.[W]		6	Cont_P04264; Cont_P35908; Cont_Q7Z794; Cont_Q6IFZ6	Cont_P04264; Cont_P35908; Cont_Q7Z794; Cont_Q6IFZ6; Cont_Q9R0H5; Cont_Q6NXH9	FALSE		0								0	2		0	1	1	738.396	1475.79	1475.79	0	0	HCD (High Energy Collision Dissociation)	25	1	MS2		3.514	5.4047	54676	5.2565	-0.1482	F17	4	0.00052356	0	53.8755	1.83115e+06
		FALSE	High	CHIMERYS on Ardia Server (C3)	Unambiguous	[R].FLEQQNQVLQTK.[W]		6	Cont_P04264; Cont_P35908; Cont_Q7Z794; Cont_Q6IFZ6	Cont_P04264; Cont_P35908; Cont_Q7Z794; Cont_Q6IFZ6; Cont_Q9R0H5; Cont_Q6NXH9	FALSE		0								0	2		0	1	1	738.396	1475.79	1475.79	0	0	HCD (High Energy Collision Dissociation)	25	0.76	MS2		3.518	5.3898	54524	5.2565	-0.1334	F17	4	0.00052356	0	22.5357	1.83115e+06
		FALSE	High	CHIMERYS on Ardia Server (C3)	Unambiguous	[R].FLEQQNQVLQTK.[W]		6	Cont_P04264; Cont_P35908; Cont_Q7Z794; Cont_Q6IFZ6	Cont_P04264; Cont_P35908; Cont_Q7Z794; Cont_Q6IFZ6; Cont_Q9R0H5; Cont_Q6NXH9	FALSE		0								0	2		0	1	1	738.396	1475.79	1475.79	0	0	HCD (High Energy Collision Dissociation)	25	1	MS2		3.513	5.3747	54373	5.2565	-0.1182	F17	4	0.00052356	0	52.9544	1.83115e+06
		FALSE	High	CHIMERYS on Ardia Server (C3)	Unambiguous	[R].FLEQQNQVLQTK.[W]		6	Cont_P04264; Cont_P35908; Cont_Q7Z794; Cont_Q6IFZ6	Cont_P04264; Cont_P35908; Cont_Q7Z794; Cont_Q6IFZ6; Cont_Q9R0H5; Cont_Q6NXH9	FALSE		0								0	2		0	1	1	738.396	1475.79	1475.79	0	0	HCD (High Energy Collision Dissociation)	25	0.83	MS2		3.514	5.3595	54220	5.2565	-0.103	F17	4	0.00052356	0	30.1256	1.83115e+06
		FALSE	High	CHIMERYS on Ardia Server (C3)	Unambiguous	[R].FLEQQNQVLQTK.[W]		6	Cont_P04264; Cont_P35908; Cont_Q7Z794; Cont_Q6IFZ6	Cont_P04264; Cont_P35908; Cont_Q7Z794; Cont_Q6IFZ6; Cont_Q9R0H5; Cont_Q6NXH9	FALSE		0								0	2		0	1	1	738.396	1475.79	1475.79	0	0	HCD (High Energy Collision Dissociation)	25	1	MS2		3.513	5.5244	55889	5.2565	-0.268	F17	4	0.00052356	0	9.14388	1.83115e+06
		FALSE	High	CHIMERYS on Ardia Server (C3)	Unambiguous	[R].FLEQQNQVLQTK.[W]		6	Cont_P04264; Cont_P35908; Cont_Q7Z794; Cont_Q6IFZ6	Cont_P04264; Cont_P35908; Cont_Q7Z794; Cont_Q6IFZ6; Cont_Q9R0H5; Cont_Q6NXH9	FALSE		0								0	2		0	1	1	738.396	1475.79	1475.79	0	0	HCD (High Energy Collision Dissociation)	25	1	MS2		3.513	5.345	54070	5.2565	-0.0885	F17	4	0.00052356	0	41.9268	1.83115e+06
	FALSE	High	[R].TNAENEFVTIK.[K]	1	64	Cont_P04264	Cont_P04264 [278-288]		0	1265.64	31729.3	579128	7.86071e+06	2.34472e+06	15913	444112	23167.9	94047.8	38470.9	169452												High	High	High	High	High	High	High	High	High	High	0.00471698	2.64577e-15	0.000225955
		Checked	Confidence	Identifying Node	PSM Ambiguity	Annotated Sequence	Modifications	# Proteins	Master Protein Accessions	Protein Accessions	I/L Ambiguity	CHIMERYS: PTM Localization Sequence	CHIMERYS: PTM Localization Score	CHIMERYS: Best Site Probabilities	CHIMERYS: Oxidation Site Probabilities	CHIMERYS: Phospho Site Probabilities	CHIMERYS: Label:13C(6)15N(2) Site Probabilities	CHIMERYS: Label:13C(6)15N(4) Site Probabilities	CHIMERYS: Oxidation Site Probabilities	CHIMERYS: Phospho Site Probabilities	# Missed Cleavages	Charge	DeltaScore	DeltaCn	Rank	Search Engine Rank	m/z [Da]	MH+ [Da]	Theo. MH+ [Da]	DeltaM [ppm]	Deltam/z [Da]	Activation Type	NCE [%]	Normalized CHIMERYS Coefficient	MS Order	Isolation Interference [%]	Ion Inject Time [ms]	RT [min]	First Scan	Predicted RT [min]	DeltaRT	File ID	# Protein Groups	q-Value	PEP	SVM Score	Quan Value
		FALSE	High	CHIMERYS on Ardia Server (F3)	Unambiguous	[R].TNAENEFVTIK.[K]		1	Cont_P04264	Cont_P04264	FALSE		0								0	2		0	1	1	633.322	1265.64	1265.64	0	0	HCD (High Energy Collision Dissociation)	25	1	MS2		3.514	5.3559	54196	6.53	1.174	F20	1	0.00129199	0.0004394	8.47111	234210
		FALSE	High	CHIMERYS on Ardia Server (F3)	Unambiguous	[R].TNAENEFVTIK.[K]		1	Cont_P04264	Cont_P04264	FALSE		0								0	2		0	1	1	633.322	1265.64	1265.64	0	0	HCD (High Energy Collision Dissociation)	25	1	MS2		3.514	5.326	53893	6.53	1.204	F20	1	0.00119474	0	17.4914	234210
		FALSE	High	CHIMERYS on Ardia Server (F3)	Unambiguous	[R].TNAENEFVTIK.[K]		1	Cont_P04264	Cont_P04264	FALSE		0								0	2		0	1	1	633.322	1265.64	1265.64	0	0	HCD (High Energy Collision Dissociation)	25	1	MS2		3.582	5.296	53590	6.53	1.234	F20	1	0.00119474	0	24.509	234210
		FALSE	High	CHIMERYS on Ardia Server (F3)	Unambiguous	[R].TNAENEFVTIK.[K]		1	Cont_P04264	Cont_P04264	FALSE		0								0	2		0	1	1	633.322	1265.64	1265.64	0	0	HCD (High Energy Collision Dissociation)	25	1	MS2		3.513	5.2659	53286	6.53	1.264	F20	1	0.00119474	0	24.6735	234210
		FALSE	High	CHIMERYS on Ardia Server (F3)	Unambiguous	[R].TNAENEFVTIK.[K]		1	Cont_P04264	Cont_P04264	FALSE		0								0	2		0	1	1	633.322	1265.64	1265.64	0	0	HCD (High Energy Collision Dissociation)	25	1	MS2		3.514	5.236	52983	6.53	1.294	F20	1	0.00119474	0	26.3642	234210
		FALSE	High	CHIMERYS on Ardia Server (F3)	Unambiguous	[R].TNAENEFVTIK.[K]		1	Cont_P04264	Cont_P04264	FALSE		0								0	2		0	1	1	633.322	1265.64	1265.64	0	0	HCD (High Energy Collision Dissociation)	25	1	MS2		3.541	5.2062	52680	6.53	1.3238	F20	1	0.00119474	0	15.5066	234210
		FALSE	High	CHIMERYS on Ardia Server (F3)	Unambiguous	[R].TNAENEFVTIK.[K]		1	Cont_P04264	Cont_P04264	FALSE		0								0	2		0	1	1	633.322	1265.64	1265.64	0	0	HCD (High Energy Collision Dissociation)	25	1	MS2		3.514	5.1763	52377	6.53	1.3536	F20	1	0.00129199	0.0004394	2.5004	234210
		FALSE	High	CHIMERYS on Ardia Server (E3)	Unambiguous	[R].TNAENEFVTIK.[K]		1	Cont_P04264	Cont_P04264	FALSE		0								0	2		0	1	1	633.322	1265.64	1265.64	0	0	HCD (High Energy Collision Dissociation)	25	1	MS2		3.513	5.2283	52983	5.9545	0.7262	F19	1	0.00383632	0.022669	0.97336	12351.3
		FALSE	High	CHIMERYS on Ardia Server (D3)	Unambiguous	[R].TNAENEFVTIK.[K]		1	Cont_P04264	Cont_P04264	FALSE		0								0	2		0	1	1	633.322	1265.64	1265.64	0	0	HCD (High Energy Collision Dissociation)	25	1	MS2		3.513	5.3144	53893	6.2427	0.9283	F18	1	0.000811688	0	16.8736	1176315
		FALSE	High	CHIMERYS on Ardia Server (F3)	Unambiguous	[R].TNAENEFVTIK.[K]		1	Cont_P04264	Cont_P04264	FALSE		0								0	2		0	1	1	633.322	1265.64	1265.64	0	0	HCD (High Energy Collision Dissociation)	25	1	MS2		3.514	5.3857	54499	6.53	1.1443	F20	1	0.00129199	0.0004394	8.03874	234210
		FALSE	High	CHIMERYS on Ardia Server (D3)	Unambiguous	[R].TNAENEFVTIK.[K]		1	Cont_P04264	Cont_P04264	FALSE		0								0	2		0	1	1	633.322	1265.64	1265.64	0	0	HCD (High Energy Collision Dissociation)	25	1	MS2		3.514	5.4635	55409	6.2427	0.7792	F18	1	0.000811688	0	4.46116	1176315
		FALSE	High	CHIMERYS on Ardia Server (D3)	Unambiguous	[R].TNAENEFVTIK.[K]		1	Cont_P04264	Cont_P04264	FALSE		0								0	2		0	1	1	633.322	1265.64	1265.64	0	0	HCD (High Energy Collision Dissociation)	25	1	MS2		3.513	5.4337	55106	6.2427	0.809	F18	1	0.000811688	0	3.17857	1176315
		FALSE	High	CHIMERYS on Ardia Server (D3)	Unambiguous	[R].TNAENEFVTIK.[K]		1	Cont_P04264	Cont_P04264	FALSE		0								0	2		0	1	1	633.322	1265.64	1265.64	0	0	HCD (High Energy Collision Dissociation)	25	1	MS2		3.514	5.4037	54802	6.2427	0.839	F18	1	0.000811688	0	8.63485	1176315
		FALSE	High	CHIMERYS on Ardia Server (F3)	Unambiguous	[R].TNAENEFVTIK.[K]		1	Cont_P04264	Cont_P04264	FALSE		0								0	2		0	1	1	633.322	1265.64	1265.64	0	0	HCD (High Energy Collision Dissociation)	25	1	MS2		3.514	5.4155	54802	6.53	1.1145	F20	1	0.00119474	0	10.7616	234210
		FALSE	High	CHIMERYS on Ardia Server (J3)	Unambiguous	[R].TNAENEFVTIK.[K]		1	Cont_P04264	Cont_P04264	FALSE		0								0	2		0	1	1	633.322	1265.64	1265.64	0	0	HCD (High Energy Collision Dissociation)	25	1	MS2		3.514	5.383	54499	5.3132	-0.0697	F24	1	0.00773196	0.079347	0.744657	56013.3
		FALSE	High	CHIMERYS on Ardia Server (J3)	Unambiguous	[R].TNAENEFVTIK.[K]		1	Cont_P04264	Cont_P04264	FALSE		0								0	2		0	1	1	633.322	1265.64	1265.64	0	0	HCD (High Energy Collision Dissociation)	25	1	MS2		3.513	5.3533	54196	5.3132	-0.0401	F24	1	0.00152672	0	9.7309	56013.3
		FALSE	High	CHIMERYS on Ardia Server (J3)	Unambiguous	[R].TNAENEFVTIK.[K]		1	Cont_P04264	Cont_P04264	FALSE		0								0	2		0	1	1	633.322	1265.64	1265.64	0	0	HCD (High Energy Collision Dissociation)	25	1	MS2		3.514	5.3235	53893	5.3132	-0.0102	F24	1	0.00152672	0	13.7607	56013.3
		FALSE	High	CHIMERYS on Ardia Server (J3)	Unambiguous	[R].TNAENEFVTIK.[K]		1	Cont_P04264	Cont_P04264	FALSE		0								0	2		0	1	1	633.322	1265.64	1265.64	0	0	HCD (High Energy Collision Dissociation)	25	1	MS2		3.513	5.2938	53590	5.3132	0.0195	F24	1	0.00152672	0	13.9105	56013.3
		FALSE	High	CHIMERYS on Ardia Server (J3)	Unambiguous	[R].TNAENEFVTIK.[K]		1	Cont_P04264	Cont_P04264	FALSE		0								0	2		0	1	1	633.322	1265.64	1265.64	0	0	HCD (High Energy Collision Dissociation)	25	1	MS2		3.513	5.2635	53286	5.3132	0.0498	F24	1	0.00152672	0	14.7453	56013.3
		FALSE	High	CHIMERYS on Ardia Server (J3)	Unambiguous	[R].TNAENEFVTIK.[K]		1	Cont_P04264	Cont_P04264	FALSE		0								0	2		0	1	1	633.322	1265.64	1265.64	0	0	HCD (High Energy Collision Dissociation)	25	1	MS2		3.514	5.2338	52983	5.3132	0.0795	F24	1	0.00152672	0	12.7325	56013.3
		FALSE	High	CHIMERYS on Ardia Server (J3)	Unambiguous	[R].TNAENEFVTIK.[K]		1	Cont_P04264	Cont_P04264	FALSE		0								0	2		0	1	1	633.322	1265.64	1265.64	0	0	HCD (High Energy Collision Dissociation)	25	1	MS2		3.514	5.2039	52680	5.3132	0.1093	F24	1	0.00152672	0	3.86869	56013.3
		FALSE	High	CHIMERYS on Ardia Server (I3)	Unambiguous	[R].TNAENEFVTIK.[K]		1	Cont_P04264	Cont_P04264	FALSE		0								0	2		0	1	1	633.322	1265.64	1265.64	0	0	HCD (High Energy Collision Dissociation)	25	1	MS2		3.539	5.2591	53286	6.1332	0.874	F23	1	0.00294695	0.00857406	1.15642	18383
		FALSE	High	CHIMERYS on Ardia Server (I3)	Unambiguous	[R].TNAENEFVTIK.[K]		1	Cont_P04264	Cont_P04264	FALSE		0								0	2		0	1	1	633.322	1265.64	1265.64	0	0	HCD (High Energy Collision Dissociation)	25	1	MS2		3.513	5.2293	52983	6.1332	0.9039	F23	1	0.00114548	0	2.44379	18383
		FALSE	High	CHIMERYS on Ardia Server (H3)	Unambiguous	[R].TNAENEFVTIK.[K]		1	Cont_P04264	Cont_P04264	FALSE		0								0	2		0	1	1	633.322	1265.64	1265.64	0	0	HCD (High Energy Collision Dissociation)	25	1	MS2		3.512	5.299	53590	5.7872	0.4882	F22	1	0.00118064	0	8.90073	52278.5
		FALSE	High	CHIMERYS on Ardia Server (H3)	Unambiguous	[R].TNAENEFVTIK.[K]		1	Cont_P04264	Cont_P04264	FALSE		0								0	2		0	1	1	633.322	1265.64	1265.64	0	0	HCD (High Energy Collision Dissociation)	25	1	MS2		3.516	5.3588	54196	5.7872	0.4284	F22	1	0.00193798	0.00251066	2.28438	52278.5
		FALSE	High	CHIMERYS on Ardia Server (H3)	Unambiguous	[R].TNAENEFVTIK.[K]		1	Cont_P04264	Cont_P04264	FALSE		0								0	2		0	1	1	633.322	1265.64	1265.64	0	0	HCD (High Energy Collision Dissociation)	25	1	MS2		3.514	5.3288	53893	5.7872	0.4584	F22	1	0.00118064	0	4.74477	52278.5
		FALSE	High	CHIMERYS on Ardia Server (G3)	Unambiguous	[R].TNAENEFVTIK.[K]		1	Cont_P04264	Cont_P04264	FALSE		0								0	2		0	1	1	633.322	1265.64	1265.64	0	0	HCD (High Energy Collision Dissociation)	25	1	MS2		3.513	5.1663	52377	7.1081	1.9417	F21	1	0.00105374	0	1.04756	23167.9
		FALSE	High	CHIMERYS on Ardia Server (H3)	Unambiguous	[R].TNAENEFVTIK.[K]		1	Cont_P04264	Cont_P04264	FALSE		0								0	2		0	1	1	633.322	1265.64	1265.64	0	0	HCD (High Energy Collision Dissociation)	25	1	MS2		3.514	5.2687	53286	5.7872	0.5185	F22	1	0.00118064	0	11.8275	52278.5
		FALSE	High	CHIMERYS on Ardia Server (H3)	Unambiguous	[R].TNAENEFVTIK.[K]		1	Cont_P04264	Cont_P04264	FALSE		0								0	2		0	1	1	633.322	1265.64	1265.64	0	0	HCD (High Energy Collision Dissociation)	25	1	MS2		3.513	5.2389	52983	5.7872	0.5483	F22	1	0.00118064	0	7.1662	52278.5
		FALSE	High	CHIMERYS on Ardia Server (H3)	Unambiguous	[R].TNAENEFVTIK.[K]		1	Cont_P04264	Cont_P04264	FALSE		0								0	2		0	1	1	633.322	1265.64	1265.64	0	0	HCD (High Energy Collision Dissociation)	25	1	MS2		3.514	5.2089	52680	5.7872	0.5783	F22	1	0.00118064	0	5.17269	52278.5
		FALSE	High	CHIMERYS on Ardia Server (G3)	Unambiguous	[R].TNAENEFVTIK.[K]		1	Cont_P04264	Cont_P04264	FALSE		0								0	2		0	1	1	633.322	1265.64	1265.64	0	0	HCD (High Energy Collision Dissociation)	25	1	MS2		3.539	5.2259	52983	7.1081	1.8822	F21	1	0.00105374	0	2.67077	23167.9
		FALSE	High	CHIMERYS on Ardia Server (G3)	Unambiguous	[R].TNAENEFVTIK.[K]		1	Cont_P04264	Cont_P04264	FALSE		0								0	2		0	1	1	633.322	1265.64	1265.64	0	0	HCD (High Energy Collision Dissociation)	25	1	MS2		3.513	5.196	52680	7.1081	1.9121	F21	1	0.00105374	0	2.70707	23167.9
		FALSE	High	CHIMERYS on Ardia Server (D3)	Unambiguous	[R].TNAENEFVTIK.[K]		1	Cont_P04264	Cont_P04264	FALSE		0								0	2		0	1	1	633.322	1265.64	1265.64	0	0	HCD (High Energy Collision Dissociation)	25	1	MS2		3.514	5.3443	54196	6.2427	0.8984	F18	1	0.000811688	0	10.1805	1176315
		FALSE	High	CHIMERYS on Ardia Server (C3)	Unambiguous	[R].TNAENEFVTIK.[K]		1	Cont_P04264	Cont_P04264	FALSE		0								0	2		0	1	1	633.322	1265.64	1265.64	0	0	HCD (High Energy Collision Dissociation)	25	1	MS2		3.513	5.2077	52680	6.0441	0.8364	F17	1	0.00052356	0	22.9951	1.22701e+06
		FALSE	High	CHIMERYS on Ardia Server (D3)	Unambiguous	[R].TNAENEFVTIK.[K]		1	Cont_P04264	Cont_P04264	FALSE		0								0	2		0	1	1	633.322	1265.64	1265.64	0	0	HCD (High Energy Collision Dissociation)	25	1	MS2		3.514	5.2547	53286	6.2427	0.988	F18	1	0.000811688	0	18.5971	1176315
		FALSE	High	CHIMERYS on Ardia Server (C3)	Unambiguous	[R].TNAENEFVTIK.[K]		1	Cont_P04264	Cont_P04264	FALSE		0								0	2		0	1	1	633.322	1265.64	1265.64	0	0	HCD (High Energy Collision Dissociation)	25	1	MS2		3.597	5.2377	52983	6.0441	0.8064	F17	1	0.00052356	0	30.5989	1.22701e+06
		FALSE	High	CHIMERYS on Ardia Server (C3)	Unambiguous	[R].TNAENEFVTIK.[K]		1	Cont_P04264	Cont_P04264	FALSE		0								0	2		0	1	1	633.322	1265.64	1265.64	0	0	HCD (High Energy Collision Dissociation)	25	1	MS2		3.514	5.178	52377	6.0441	0.8661	F17	1	0.00052356	0	11.4933	1.22701e+06
		FALSE	High	CHIMERYS on Ardia Server (B3)	Unambiguous	[R].TNAENEFVTIK.[K]		1	Cont_P04264	Cont_P04264	FALSE		0								0	2		0	1	1	633.322	1265.64	1265.64	0	0	HCD (High Energy Collision Dissociation)	25	1	MS2		3.514	5.284	53590	6.0579	0.7739	F16	1	0.00276243	0.00545079	1.24786	478636
		FALSE	High	CHIMERYS on Ardia Server (B3)	Unambiguous	[R].TNAENEFVTIK.[K]		1	Cont_P04264	Cont_P04264	FALSE		0								0	2		0	1	1	633.322	1265.64	1265.64	0	0	HCD (High Energy Collision Dissociation)	25	1	MS2		3.514	5.2538	53286	6.0579	0.8041	F16	1	0.000807754	0	4.094	478636
		FALSE	High	CHIMERYS on Ardia Server (B3)	Unambiguous	[R].TNAENEFVTIK.[K]		1	Cont_P04264	Cont_P04264	FALSE		0								0	2		0	1	1	633.322	1265.64	1265.64	0	0	HCD (High Energy Collision Dissociation)	25	1	MS2		3.512	5.2239	52983	6.0579	0.834	F16	1	0.000807754	0	9.32644	478636
		FALSE	High	CHIMERYS on Ardia Server (A3)	Unambiguous	[R].TNAENEFVTIK.[K]		1	Cont_P04264	Cont_P04264	FALSE		0								0	2		0	1	1	633.322	1265.64	1265.64	0	0	HCD (High Energy Collision Dissociation)	25	1	MS2		3.513	5.1985	52680	7.4362	2.2378	F15	1	0.0027248	0.0133228	1.51761	13699.9
		FALSE	High	CHIMERYS on Ardia Server (B3)	Unambiguous	[R].TNAENEFVTIK.[K]		1	Cont_P04264	Cont_P04264	FALSE		0								0	2		0	1	1	633.322	1265.64	1265.64	0	0	HCD (High Energy Collision Dissociation)	25	1	MS2		3.514	5.1645	52377	6.0579	0.8934	F16	1	0.000807754	0	17.797	478636
		FALSE	High	CHIMERYS on Ardia Server (B3)	Unambiguous	[R].TNAENEFVTIK.[K]		1	Cont_P04264	Cont_P04264	FALSE		0								0	2		0	1	1	633.322	1265.64	1265.64	0	0	HCD (High Energy Collision Dissociation)	25	1	MS2		3.514	5.1346	52073	6.0579	0.9233	F16	1	0.000807754	0	16.3266	478636
		FALSE	High	CHIMERYS on Ardia Server (B3)	Unambiguous	[R].TNAENEFVTIK.[K]		1	Cont_P04264	Cont_P04264	FALSE		0								0	2		0	1	1	633.322	1265.64	1265.64	0	0	HCD (High Energy Collision Dissociation)	25	1	MS2		3.514	5.1048	51770	6.0579	0.9531	F16	1	0.000807754	0	15.7977	478636
		FALSE	High	CHIMERYS on Ardia Server (B3)	Unambiguous	[R].TNAENEFVTIK.[K]		1	Cont_P04264	Cont_P04264	FALSE		0								0	2		0	1	1	633.322	1265.64	1265.64	0	0	HCD (High Energy Collision Dissociation)	25	1	MS2		3.513	5.0751	51467	6.0579	0.9828	F16	1	0.000807754	0	8.59022	478636
		FALSE	High	CHIMERYS on Ardia Server (A3)	Unambiguous	[R].TNAENEFVTIK.[K]		1	Cont_P04264	Cont_P04264	FALSE		0								0	2		0	1	1	633.322	1265.64	1265.64	0	0	HCD (High Energy Collision Dissociation)	25	1	MS2		3.514	5.2284	52983	7.4362	2.2078	F15	1	0.00337553	0.0133228	1.05984	13699.9
		FALSE	High	CHIMERYS on Ardia Server (D3)	Unambiguous	[R].TNAENEFVTIK.[K]		1	Cont_P04264	Cont_P04264	FALSE		0								0	2		0	1	1	633.322	1265.64	1265.64	0	0	HCD (High Energy Collision Dissociation)	25	1	MS2		3.514	5.3739	54499	6.2427	0.8688	F18	1	0.000811688	0	9.28659	1176315
		FALSE	High	CHIMERYS on Ardia Server (D3)	Unambiguous	[R].TNAENEFVTIK.[K]		1	Cont_P04264	Cont_P04264	FALSE		0								0	2		0	1	1	633.322	1265.64	1265.64	0	0	HCD (High Energy Collision Dissociation)	25	1	MS2		3.513	5.2847	53590	6.2427	0.958	F18	1	0.000811688	0	13.4793	1176315
		FALSE	High	CHIMERYS on Ardia Server (B3)	Unambiguous	[R].TNAENEFVTIK.[K]		1	Cont_P04264	Cont_P04264	FALSE		0								0	2		0	1	1	633.322	1265.64	1265.64	0	0	HCD (High Energy Collision Dissociation)	25	1	MS2		3.514	5.1943	52680	6.0579	0.8636	F16	1	0.000807754	0	13.774	478636
		FALSE	High	CHIMERYS on Ardia Server (C3)	Unambiguous	[R].TNAENEFVTIK.[K]		1	Cont_P04264	Cont_P04264	FALSE		0								0	2		0	1	1	633.322	1265.64	1265.64	0	0	HCD (High Energy Collision Dissociation)	25	1	MS2		3.514	5.3121	53738	6.0441	0.732	F17	1	0.00403769	0.0870618	0.573649	1.22701e+06
		FALSE	High	CHIMERYS on Ardia Server (D3)	Unambiguous	[R].TNAENEFVTIK.[K]		1	Cont_P04264	Cont_P04264	FALSE		0								0	2		0	1	1	633.322	1265.64	1265.64	0	0	HCD (High Energy Collision Dissociation)	25	1	MS2		3.514	5.2249	52983	6.2427	1.0178	F18	1	0.000811688	0	18.4053	1176315
		FALSE	High	CHIMERYS on Ardia Server (D3)	Unambiguous	[R].TNAENEFVTIK.[K]		1	Cont_P04264	Cont_P04264	FALSE		0								0	2		0	1	1	633.322	1265.64	1265.64	0	0	HCD (High Energy Collision Dissociation)	25	1	MS2		3.514	5.1953	52680	6.2427	1.0474	F18	1	0.000811688	0	18.5071	1176315
		FALSE	High	CHIMERYS on Ardia Server (D3)	Unambiguous	[R].TNAENEFVTIK.[K]		1	Cont_P04264	Cont_P04264	FALSE		0								0	2		0	1	1	633.322	1265.64	1265.64	0	0	HCD (High Energy Collision Dissociation)	25	1	MS2		3.514	5.1654	52377	6.2427	1.0773	F18	1	0.000811688	0	11.3068	1176315
		FALSE	High	CHIMERYS on Ardia Server (C3)	Unambiguous	[R].TNAENEFVTIK.[K]		1	Cont_P04264	Cont_P04264	FALSE		0								0	2		0	1	1	633.322	1265.64	1265.64	0	0	HCD (High Energy Collision Dissociation)	25	1	MS2		3.513	5.2674	53286	6.0441	0.7767	F17	1	0.00052356	0	31.2119	1.22701e+06
		FALSE	High	CHIMERYS on Ardia Server (C3)	Unambiguous	[R].TNAENEFVTIK.[K]		1	Cont_P04264	Cont_P04264	FALSE		0								0	2		0	1	1	633.322	1265.64	1265.64	0	0	HCD (High Energy Collision Dissociation)	25	1	MS2		3.513	5.597	56622	6.0441	0.4471	F17	1	0.00977891	0.206889	0.0418716	1.22701e+06
		FALSE	High	CHIMERYS on Ardia Server (C3)	Unambiguous	[R].TNAENEFVTIK.[K]		1	Cont_P04264	Cont_P04264	FALSE		0								0	2		0	1	1	633.322	1265.64	1265.64	0	0	HCD (High Energy Collision Dissociation)	25	1	MS2		3.513	5.507	55712	6.0441	0.5371	F17	1	0.00052356	0	3.9596	1.22701e+06
		FALSE	High	CHIMERYS on Ardia Server (C3)	Unambiguous	[R].TNAENEFVTIK.[K]		1	Cont_P04264	Cont_P04264	FALSE		0								0	2		0	1	1	633.322	1265.64	1265.64	0	0	HCD (High Energy Collision Dissociation)	25	1	MS2		3.514	5.477	55409	6.0441	0.5671	F17	1	0.00052356	0	7.74141	1.22701e+06
		FALSE	High	CHIMERYS on Ardia Server (C3)	Unambiguous	[R].TNAENEFVTIK.[K]		1	Cont_P04264	Cont_P04264	FALSE		0								0	2		0	1	1	633.322	1265.64	1265.64	0	0	HCD (High Energy Collision Dissociation)	25	1	MS2		3.514	5.4472	55106	6.0441	0.5969	F17	1	0.00052356	0	15.5507	1.22701e+06
		FALSE	High	CHIMERYS on Ardia Server (C3)	Unambiguous	[R].TNAENEFVTIK.[K]		1	Cont_P04264	Cont_P04264	FALSE		0								0	2		0	1	1	633.322	1265.64	1265.64	0	0	HCD (High Energy Collision Dissociation)	25	1	MS2		3.513	5.417	54802	6.0441	0.6271	F17	1	0.00052356	0	18.4821	1.22701e+06
		FALSE	High	CHIMERYS on Ardia Server (C3)	Unambiguous	[R].TNAENEFVTIK.[K]		1	Cont_P04264	Cont_P04264	FALSE		0								0	2		0	1	1	633.322	1265.64	1265.64	0	0	HCD (High Energy Collision Dissociation)	25	1	MS2		3.513	5.3872	54499	6.0441	0.6569	F17	1	0.00052356	0	20.5253	1.22701e+06
		FALSE	High	CHIMERYS on Ardia Server (C3)	Unambiguous	[R].TNAENEFVTIK.[K]		1	Cont_P04264	Cont_P04264	FALSE		0								0	2		0	1	1	633.322	1265.64	1265.64	0	0	HCD (High Energy Collision Dissociation)	25	1	MS2		3.514	5.3573	54196	6.0441	0.6868	F17	1	0.00052356	0	27.034	1.22701e+06
		FALSE	High	CHIMERYS on Ardia Server (C3)	Unambiguous	[R].TNAENEFVTIK.[K]		1	Cont_P04264	Cont_P04264	FALSE		0								0	2		0	1	1	633.322	1265.64	1265.64	0	0	HCD (High Energy Collision Dissociation)	25	1	MS2		3.513	5.3273	53893	6.0441	0.7168	F17	1	0.00052356	0	27.4289	1.22701e+06
		FALSE	High	CHIMERYS on Ardia Server (C3)	Unambiguous	[R].TNAENEFVTIK.[K]		1	Cont_P04264	Cont_P04264	FALSE		0								0	2		0	1	1	633.322	1265.64	1265.64	0	0	HCD (High Energy Collision Dissociation)	25	1	MS2		3.687	5.5369	56015	6.0441	0.5072	F17	1	0.00139276	0.00744381	1.24073	1.22701e+06
		FALSE	High	CHIMERYS on Ardia Server (C3)	Unambiguous	[R].TNAENEFVTIK.[K]		1	Cont_P04264	Cont_P04264	FALSE		0								0	2		0	1	1	633.322	1265.64	1265.64	0	0	HCD (High Energy Collision Dissociation)	25	1	MS2		3.513	5.2976	53590	6.0441	0.7465	F17	1	0.00052356	0	31.5699	1.22701e+06
	FALSE	High	[R].FSSCGGGGGSFGAGGGFGSR.[S]	1	30	Cont_P04264	Cont_P04264 [46-65]		0	1765.73			180408	18244.7																		n/a	n/a	High	High	n/a	n/a	n/a	n/a	n/a	n/a	0.00471698	3.20171e-09	0.000225955
		Checked	Confidence	Identifying Node	PSM Ambiguity	Annotated Sequence	Modifications	# Proteins	Master Protein Accessions	Protein Accessions	I/L Ambiguity	CHIMERYS: PTM Localization Sequence	CHIMERYS: PTM Localization Score	CHIMERYS: Best Site Probabilities	CHIMERYS: Oxidation Site Probabilities	CHIMERYS: Phospho Site Probabilities	CHIMERYS: Label:13C(6)15N(2) Site Probabilities	CHIMERYS: Label:13C(6)15N(4) Site Probabilities	CHIMERYS: Oxidation Site Probabilities	CHIMERYS: Phospho Site Probabilities	# Missed Cleavages	Charge	DeltaScore	DeltaCn	Rank	Search Engine Rank	m/z [Da]	MH+ [Da]	Theo. MH+ [Da]	DeltaM [ppm]	Deltam/z [Da]	Activation Type	NCE [%]	Normalized CHIMERYS Coefficient	MS Order	Isolation Interference [%]	Ion Inject Time [ms]	RT [min]	First Scan	Predicted RT [min]	DeltaRT	File ID	# Protein Groups	q-Value	PEP	SVM Score	Quan Value
		FALSE	High	CHIMERYS on Ardia Server (C3)	Unambiguous	[R].FSScGGGGGSFGAGGGFGSR.[S]	C4(Carbamidomethyl)	1	Cont_P04264	Cont_P04264	FALSE		0								0	2		0	1	1	883.371	1765.73	1765.73	0	0	HCD (High Energy Collision Dissociation)	25	1	MS2		3.513	6.6205	66993	6.4966	-0.1239	F17	1	0.00052356	0	4.57799	28160.6
		FALSE	High	CHIMERYS on Ardia Server (C3)	Unambiguous	[R].FSScGGGGGSFGAGGGFGSR.[S]	C4(Carbamidomethyl)	1	Cont_P04264	Cont_P04264	FALSE		0								0	2		0	1	1	883.371	1765.73	1765.73	0	0	HCD (High Energy Collision Dissociation)	25	1	MS2		3.513	6.5608	66387	6.4966	-0.0642	F17	1	0.000997506	0.0069649	2.02477	28160.6
		FALSE	High	CHIMERYS on Ardia Server (C3)	Unambiguous	[R].FSScGGGGGSFGAGGGFGSR.[S]	C4(Carbamidomethyl)	1	Cont_P04264	Cont_P04264	FALSE		0								0	2		0	1	1	883.371	1765.73	1765.73	0	0	HCD (High Energy Collision Dissociation)	25	1	MS2		3.512	6.4112	64871	6.4966	0.0854	F17	1	0.00052356	0	4.39268	28160.6
		FALSE	High	CHIMERYS on Ardia Server (C3)	Unambiguous	[R].FSScGGGGGSFGAGGGFGSR.[S]	C4(Carbamidomethyl)	1	Cont_P04264	Cont_P04264	FALSE		0								0	2		0	1	1	883.371	1765.73	1765.73	0	0	HCD (High Energy Collision Dissociation)	25	1	MS2		3.514	6.2016	62748	6.4966	0.295	F17	1	0.00052356	0	11.0356	28160.6
		FALSE	High	CHIMERYS on Ardia Server (C3)	Unambiguous	[R].FSScGGGGGSFGAGGGFGSR.[S]	C4(Carbamidomethyl)	1	Cont_P04264	Cont_P04264	FALSE		0								0	2		0	1	1	883.371	1765.73	1765.73	0	0	HCD (High Energy Collision Dissociation)	25	1	MS2		3.513	6.1718	62445	6.4966	0.3249	F17	1	0.00052356	0	5.73182	28160.6
		FALSE	High	CHIMERYS on Ardia Server (C3)	Unambiguous	[R].FSScGGGGGSFGAGGGFGSR.[S]	C4(Carbamidomethyl)	1	Cont_P04264	Cont_P04264	FALSE		0								0	2		0	1	1	883.371	1765.73	1765.73	0	0	HCD (High Energy Collision Dissociation)	25	1	MS2		3.513	6.1118	61838	6.4966	0.3848	F17	1	0.00052356	0	5.79722	28160.6
		FALSE	High	CHIMERYS on Ardia Server (C3)	Unambiguous	[R].FSScGGGGGSFGAGGGFGSR.[S]	C4(Carbamidomethyl)	1	Cont_P04264	Cont_P04264	FALSE		0								0	2		0	1	1	883.371	1765.73	1765.73	0	0	HCD (High Energy Collision Dissociation)	25	1	MS2		3.514	6.0821	61535	6.4966	0.4145	F17	1	0.00052356	0	6.93878	28160.6
		FALSE	High	CHIMERYS on Ardia Server (C3)	Unambiguous	[R].FSScGGGGGSFGAGGGFGSR.[S]	C4(Carbamidomethyl)	1	Cont_P04264	Cont_P04264	FALSE		0								0	2		0	1	1	883.371	1765.73	1765.73	0	0	HCD (High Energy Collision Dissociation)	25	1	MS2		3.513	5.9921	60625	6.4966	0.5045	F17	1	0.00052356	0	12.1457	28160.6
		FALSE	High	CHIMERYS on Ardia Server (C3)	Unambiguous	[R].FSScGGGGGSFGAGGGFGSR.[S]	C4(Carbamidomethyl)	1	Cont_P04264	Cont_P04264	FALSE		0								0	2		0	1	1	883.371	1765.73	1765.73	0	0	HCD (High Energy Collision Dissociation)	25	1	MS2		3.514	6.3512	64264	6.4966	0.1454	F17	1	0.00052356	0	6.36849	28160.6
		FALSE	High	CHIMERYS on Ardia Server (C3)	Unambiguous	[R].FSScGGGGGSFGAGGGFGSR.[S]	C4(Carbamidomethyl)	1	Cont_P04264	Cont_P04264	FALSE		0								0	2		0	1	1	883.371	1765.73	1765.73	0	0	HCD (High Energy Collision Dissociation)	25	1	MS2		3.514	5.9025	59716	6.4966	0.5941	F17	1	0.00052356	0	13.6985	28160.6
		FALSE	High	CHIMERYS on Ardia Server (C3)	Unambiguous	[R].FSScGGGGGSFGAGGGFGSR.[S]	C4(Carbamidomethyl)	1	Cont_P04264	Cont_P04264	FALSE		0								0	2		0	1	1	883.371	1765.73	1765.73	0	0	HCD (High Energy Collision Dissociation)	25	1	MS2		3.514	5.8727	59413	6.4966	0.6239	F17	1	0.00052356	0	9.12491	28160.6
		FALSE	High	CHIMERYS on Ardia Server (C3)	Unambiguous	[R].FSScGGGGGSFGAGGGFGSR.[S]	C4(Carbamidomethyl)	1	Cont_P04264	Cont_P04264	FALSE		0								0	2		0	1	1	883.371	1765.73	1765.73	0	0	HCD (High Energy Collision Dissociation)	25	1	MS2		3.513	6.9798	70632	6.4966	-0.4831	F17	1	0.00856898	0.179375	0.0935125	28160.6
		FALSE	High	CHIMERYS on Ardia Server (C3)	Unambiguous	[R].FSScGGGGGSFGAGGGFGSR.[S]	C4(Carbamidomethyl)	1	Cont_P04264	Cont_P04264	FALSE		0								0	2		0	1	1	883.371	1765.73	1765.73	0	0	HCD (High Energy Collision Dissociation)	25	1	MS2		3.513	7.0097	70935	6.4966	-0.5131	F17	1	0.00139276	0.00744381	1.4239	28160.6
		FALSE	High	CHIMERYS on Ardia Server (C3)	Unambiguous	[R].FSScGGGGGSFGAGGGFGSR.[S]	C4(Carbamidomethyl)	1	Cont_P04264	Cont_P04264	FALSE		0								0	2		0	1	1	883.371	1765.73	1765.73	0	0	HCD (High Energy Collision Dissociation)	25	1	MS2		3.513	7.0996	71845	6.4966	-0.603	F17	1	0.000997506	0.00744381	1.72271	28160.6
		FALSE	High	CHIMERYS on Ardia Server (C3)	Unambiguous	[R].FSScGGGGGSFGAGGGFGSR.[S]	C4(Carbamidomethyl)	1	Cont_P04264	Cont_P04264	FALSE		0								0	2		0	1	1	883.371	1765.73	1765.73	0	0	HCD (High Energy Collision Dissociation)	25	1	MS2		3.537	7.1595	72451	6.4966	-0.6629	F17	1	0.00532387	0.0870618	0.459878	28160.6
		FALSE	High	CHIMERYS on Ardia Server (D3)	Unambiguous	[R].FSScGGGGGSFGAGGGFGSR.[S]	C4(Carbamidomethyl)	1	Cont_P04264	Cont_P04264	FALSE		0								0	2		0	1	1	883.371	1765.73	1765.73	0	0	HCD (High Energy Collision Dissociation)	25	1	MS2		3.514	5.7076	57896	6.0434	0.3358	F18	1	0.00143885	0.00498332	1.22386	9153.09
		FALSE	High	CHIMERYS on Ardia Server (C3)	Unambiguous	[R].FSScGGGGGSFGAGGGFGSR.[S]	C4(Carbamidomethyl)	1	Cont_P04264	Cont_P04264	FALSE		0								0	2		0	1	1	883.371	1765.73	1765.73	0	0	HCD (High Energy Collision Dissociation)	25	1	MS2		3.513	5.9622	60322	6.4966	0.5345	F17	1	0.00052356	0	11.741	28160.6
		FALSE	High	CHIMERYS on Ardia Server (C3)	Unambiguous	[R].FSScGGGGGSFGAGGGFGSR.[S]	C4(Carbamidomethyl)	1	Cont_P04264	Cont_P04264	FALSE		0								0	2		0	1	1	883.371	1765.73	1765.73	0	0	HCD (High Energy Collision Dissociation)	25	1	MS2		3.513	6.3213	63961	6.4966	0.1753	F17	1	0.00052356	0	2.51746	28160.6
		FALSE	High	CHIMERYS on Ardia Server (C3)	Unambiguous	[R].FSScGGGGGSFGAGGGFGSR.[S]	C4(Carbamidomethyl)	1	Cont_P04264	Cont_P04264	FALSE		0								0	2		0	1	1	883.371	1765.73	1765.73	0	0	HCD (High Energy Collision Dissociation)	25	1	MS2		3.65	5.8425	59109	6.4966	0.6541	F17	1	0.00052356	0	14.5012	28160.6
		FALSE	High	CHIMERYS on Ardia Server (C3)	Unambiguous	[R].FSScGGGGGSFGAGGGFGSR.[S]	C4(Carbamidomethyl)	1	Cont_P04264	Cont_P04264	FALSE		0								0	2		0	1	1	883.371	1765.73	1765.73	0	0	HCD (High Energy Collision Dissociation)	25	1	MS2		3.513	8.0884	81851	6.4966	-1.5917	F17	1	0.00139276	0.00744381	1.13091	28160.6
		FALSE	High	CHIMERYS on Ardia Server (C3)	Unambiguous	[R].FSScGGGGGSFGAGGGFGSR.[S]	C4(Carbamidomethyl)	1	Cont_P04264	Cont_P04264	FALSE		0								0	2		0	1	1	883.371	1765.73	1765.73	0	0	HCD (High Energy Collision Dissociation)	25	1	MS2		3.513	5.8127	58806	6.4966	0.6839	F17	1	0.00052356	0	14.6564	28160.6
		FALSE	High	CHIMERYS on Ardia Server (C3)	Unambiguous	[R].FSScGGGGGSFGAGGGFGSR.[S]	C4(Carbamidomethyl)	1	Cont_P04264	Cont_P04264	FALSE		0								0	2		0	1	1	883.371	1765.73	1765.73	0	0	HCD (High Energy Collision Dissociation)	25	1	MS2		3.514	6.142	62142	6.4966	0.3546	F17	1	0.00052356	0	5.70671	28160.6
		FALSE	High	CHIMERYS on Ardia Server (C3)	Unambiguous	[R].FSScGGGGGSFGAGGGFGSR.[S]	C4(Carbamidomethyl)	1	Cont_P04264	Cont_P04264	FALSE		0								0	2		0	1	1	883.371	1765.73	1765.73	0	0	HCD (High Energy Collision Dissociation)	25	1	MS2		3.514	5.7528	58200	6.4966	0.7438	F17	1	0.00052356	0	14.7068	28160.6
		FALSE	High	CHIMERYS on Ardia Server (C3)	Unambiguous	[R].FSScGGGGGSFGAGGGFGSR.[S]	C4(Carbamidomethyl)	1	Cont_P04264	Cont_P04264	FALSE		0								0	2		0	1	1	883.371	1765.73	1765.73	0	0	HCD (High Energy Collision Dissociation)	25	1	MS2		3.514	5.7227	57896	6.4966	0.7739	F17	1	0.00052356	0	20.2674	28160.6
		FALSE	High	CHIMERYS on Ardia Server (C3)	Unambiguous	[R].FSScGGGGGSFGAGGGFGSR.[S]	C4(Carbamidomethyl)	1	Cont_P04264	Cont_P04264	FALSE		0								0	2		0	1	1	883.371	1765.73	1765.73	0	0	HCD (High Energy Collision Dissociation)	25	1	MS2		3.513	5.6927	57593	6.4966	0.8039	F17	1	0.00052356	0	15.1551	28160.6
		FALSE	High	CHIMERYS on Ardia Server (C3)	Unambiguous	[R].FSScGGGGGSFGAGGGFGSR.[S]	C4(Carbamidomethyl)	1	Cont_P04264	Cont_P04264	FALSE		0								0	2		0	1	1	883.371	1765.73	1765.73	0	0	HCD (High Energy Collision Dissociation)	25	1	MS2		3.513	7.3395	74271	6.4966	-0.8429	F17	1	0.00052356	0	3.43302	28160.6
		FALSE	High	CHIMERYS on Ardia Server (C3)	Unambiguous	[R].FSScGGGGGSFGAGGGFGSR.[S]	C4(Carbamidomethyl)	1	Cont_P04264	Cont_P04264	FALSE		0								0	2		0	1	1	883.371	1765.73	1765.73	0	0	HCD (High Energy Collision Dissociation)	25	1	MS2		3.513	5.633	56987	6.4966	0.8637	F17	1	0.00052356	0	10.6854	28160.6
		FALSE	High	CHIMERYS on Ardia Server (C3)	Unambiguous	[R].FSScGGGGGSFGAGGGFGSR.[S]	C4(Carbamidomethyl)	1	Cont_P04264	Cont_P04264	FALSE		0								0	2		0	1	1	883.371	1765.73	1765.73	0	0	HCD (High Energy Collision Dissociation)	25	1	MS2		3.513	5.603	56684	6.4966	0.8936	F17	1	0.00052356	0	6.96189	28160.6
		FALSE	High	CHIMERYS on Ardia Server (C3)	Unambiguous	[R].FSScGGGGGSFGAGGGFGSR.[S]	C4(Carbamidomethyl)	1	Cont_P04264	Cont_P04264	FALSE		0								0	2		0	1	1	883.371	1765.73	1765.73	0	0	HCD (High Energy Collision Dissociation)	25	1	MS2		3.57	5.7827	58503	6.4966	0.7139	F17	1	0.00052356	0	18.9422	28160.6
		FALSE	High	CHIMERYS on Ardia Server (C3)	Unambiguous	[R].FSScGGGGGSFGAGGGFGSR.[S]	C4(Carbamidomethyl)	1	Cont_P04264	Cont_P04264	FALSE		0								0	2		0	1	1	883.371	1765.73	1765.73	0	0	HCD (High Energy Collision Dissociation)	25	1	MS2		3.513	5.6629	57290	6.4966	0.8337	F17	1	0.00052356	0	11.731	28160.6
	FALSE	High	[K].YEELQITAGR.[H]	2	88	Cont_P04264; Cont_P04259	Cont_P04264 [377-386]; Cont_P04259 [360-369]		0	1179.6		176598	398661	249930		145589		55217.3	43834.9	28789.5											Shared	n/a	High	High	High	n/a	High	n/a	High	High	High	0.00471698	3.67041e-07	0.000225955
		Checked	Confidence	Identifying Node	PSM Ambiguity	Annotated Sequence	Modifications	# Proteins	Master Protein Accessions	Protein Accessions	I/L Ambiguity	CHIMERYS: PTM Localization Sequence	CHIMERYS: PTM Localization Score	CHIMERYS: Best Site Probabilities	CHIMERYS: Oxidation Site Probabilities	CHIMERYS: Phospho Site Probabilities	CHIMERYS: Label:13C(6)15N(2) Site Probabilities	CHIMERYS: Label:13C(6)15N(4) Site Probabilities	CHIMERYS: Oxidation Site Probabilities	CHIMERYS: Phospho Site Probabilities	# Missed Cleavages	Charge	DeltaScore	DeltaCn	Rank	Search Engine Rank	m/z [Da]	MH+ [Da]	Theo. MH+ [Da]	DeltaM [ppm]	Deltam/z [Da]	Activation Type	NCE [%]	Normalized CHIMERYS Coefficient	MS Order	Isolation Interference [%]	Ion Inject Time [ms]	RT [min]	First Scan	Predicted RT [min]	DeltaRT	File ID	# Protein Groups	q-Value	PEP	SVM Score	Quan Value
		FALSE	High	CHIMERYS on Ardia Server (F3)	Unambiguous	[K].YEELQITAGR.[H]		2	Cont_P04259; Cont_P04264	Cont_P04259; Cont_P04264	FALSE		0								0	2		0	1	1	590.304	1179.6	1179.6	0	0	HCD (High Energy Collision Dissociation)	25	1	MS2		3.553	5.1752	52365	4.7407	-0.4345	F20	2	0.00129199	0.0004394	3.38457	76778.9
		FALSE	High	CHIMERYS on Ardia Server (F3)	Unambiguous	[K].YEELQITAGR.[H]		2	Cont_P04259; Cont_P04264	Cont_P04259; Cont_P04264	FALSE		0								0	2		0	1	1	590.304	1179.6	1179.6	0	0	HCD (High Energy Collision Dissociation)	25	1	MS2		3.514	5.1753	52366	4.7407	-0.4346	F20	2	0.00239091	0.0188308	1.30422	76778.9
		FALSE	High	CHIMERYS on Ardia Server (F3)	Unambiguous	[K].YEELQITAGR.[H]		2	Cont_P04259; Cont_P04264	Cont_P04259; Cont_P04264	FALSE		0								0	2		0	1	1	590.304	1179.6	1179.6	0	0	HCD (High Energy Collision Dissociation)	25	1	MS2		3.513	5.2049	52668	4.7407	-0.4642	F20	2	0.00119474	0	15.1323	76778.9
		FALSE	High	CHIMERYS on Ardia Server (F3)	Unambiguous	[K].YEELQITAGR.[H]		2	Cont_P04259; Cont_P04264	Cont_P04259; Cont_P04264	FALSE		0								0	2		0	1	1	590.304	1179.6	1179.6	0	0	HCD (High Energy Collision Dissociation)	25	1	MS2		3.514	5.2349	52971	4.7407	-0.4941	F20	2	0.00119474	0	16.4409	76778.9
		FALSE	High	CHIMERYS on Ardia Server (F3)	Unambiguous	[K].YEELQITAGR.[H]		2	Cont_P04259; Cont_P04264	Cont_P04259; Cont_P04264	FALSE		0								0	2		0	1	1	590.304	1179.6	1179.6	0	0	HCD (High Energy Collision Dissociation)	25	1	MS2		3.514	5.2349	52972	4.7407	-0.4942	F20	2	0.00129199	0.0004394	5.2598	76778.9
		FALSE	High	CHIMERYS on Ardia Server (D3)	Unambiguous	[K].YEELQITAGR.[H]		2	Cont_P04259; Cont_P04264	Cont_P04259; Cont_P04264	FALSE		0								0	2		0	1	1	590.304	1179.6	1179.6	0	0	HCD (High Energy Collision Dissociation)	25	1	MS2		3.513	5.2537	53275	4.3513	-0.9024	F18	2	0.000811688	0	5.06119	125386
		FALSE	High	CHIMERYS on Ardia Server (D3)	Unambiguous	[K].YEELQITAGR.[H]		2	Cont_P04259; Cont_P04264	Cont_P04259; Cont_P04264	FALSE		0								0	2		0	1	1	590.304	1179.6	1179.6	0	0	HCD (High Energy Collision Dissociation)	25	1	MS2		3.514	5.2832	53577	4.3513	-0.9319	F18	2	0.000811688	0	9.62578	125386
		FALSE	High	CHIMERYS on Ardia Server (D3)	Unambiguous	[K].YEELQITAGR.[H]		2	Cont_P04259; Cont_P04264	Cont_P04259; Cont_P04264	FALSE		0								0	2		0	1	1	590.304	1179.6	1179.6	0	0	HCD (High Energy Collision Dissociation)	25	1	MS2		3.514	5.2833	53578	4.3513	-0.932	F18	2	0.000811688	0	2.61711	125386
		FALSE	High	CHIMERYS on Ardia Server (D3)	Unambiguous	[K].YEELQITAGR.[H]		2	Cont_P04259; Cont_P04264	Cont_P04259; Cont_P04264	FALSE		0								0	2		0	1	1	590.304	1179.6	1179.6	0	0	HCD (High Energy Collision Dissociation)	25	1	MS2		3.514	5.3133	53881	4.3513	-0.962	F18	2	0.000811688	0	7.00418	125386
		FALSE	High	CHIMERYS on Ardia Server (D3)	Unambiguous	[K].YEELQITAGR.[H]		2	Cont_P04259; Cont_P04264	Cont_P04259; Cont_P04264	FALSE		0								0	2		0	1	1	590.304	1179.6	1179.6	0	0	HCD (High Energy Collision Dissociation)	25	1	MS2		3.513	5.3134	53882	4.3513	-0.9621	F18	2	0.00143885	0.00498332	1.25799	125386
		FALSE	High	CHIMERYS on Ardia Server (D3)	Unambiguous	[K].YEELQITAGR.[H]		2	Cont_P04259; Cont_P04264	Cont_P04259; Cont_P04264	FALSE		0								0	2		0	1	1	590.304	1179.6	1179.6	0	0	HCD (High Energy Collision Dissociation)	25	1	MS2		3.513	5.343	54184	4.3513	-0.9917	F18	2	0.000811688	0	7.88668	125386
		FALSE	High	CHIMERYS on Ardia Server (H3)	Unambiguous	[K].YEELQITAGR.[H]		2	Cont_P04259; Cont_P04264	Cont_P04259; Cont_P04264	FALSE		0								0	2		0	1	1	590.304	1179.6	1179.6	0	0	HCD (High Energy Collision Dissociation)	25	1	MS2		3.513	5.2377	52972	5.1248	-0.1129	F22	2	0.00193798	0.0171227	1.54463	30693.7
		FALSE	High	CHIMERYS on Ardia Server (D3)	Unambiguous	[K].YEELQITAGR.[H]		2	Cont_P04259; Cont_P04264	Cont_P04259; Cont_P04264	FALSE		0								0	2		0	1	1	590.304	1179.6	1179.6	0	0	HCD (High Energy Collision Dissociation)	25	1	MS2		3.514	5.611	56913	4.3513	-1.2597	F18	2	0.00143885	0.00498332	1.08992	125386
		FALSE	High	CHIMERYS on Ardia Server (D3)	Unambiguous	[K].YEELQITAGR.[H]		2	Cont_P04259; Cont_P04264	Cont_P04259; Cont_P04264	FALSE		0								0	2		0	1	1	590.304	1179.6	1179.6	0	0	HCD (High Energy Collision Dissociation)	25	1	MS2		3.513	5.4326	55094	4.3513	-1.0813	F18	2	0.000811688	0	5.43491	125386
		FALSE	High	CHIMERYS on Ardia Server (D3)	Unambiguous	[K].YEELQITAGR.[H]		2	Cont_P04259; Cont_P04264	Cont_P04259; Cont_P04264	FALSE		0								0	2		0	1	1	590.304	1179.6	1179.6	0	0	HCD (High Energy Collision Dissociation)	25	0.84	MS2		3.514	5.4624	55397	4.3513	-1.1111	F18	2	0.000811688	0	3.34853	125386
		FALSE	High	CHIMERYS on Ardia Server (D3)	Unambiguous	[K].YEELQITAGR.[H]		2	Cont_P04259; Cont_P04264	Cont_P04259; Cont_P04264	FALSE		0								0	2		0	1	1	590.304	1179.6	1179.6	0	0	HCD (High Energy Collision Dissociation)	25	1	MS2		3.513	5.4918	55700	4.3513	-1.1405	F18	2	0.00279135	0.0245436	0.925102	125386
		FALSE	High	CHIMERYS on Ardia Server (D3)	Unambiguous	[K].YEELQITAGR.[H]		2	Cont_P04259; Cont_P04264	Cont_P04259; Cont_P04264	FALSE		0								0	2		0	1	1	590.304	1179.6	1179.6	0	0	HCD (High Energy Collision Dissociation)	25	1	MS2		3.514	5.5216	56003	4.3513	-1.1703	F18	2	0.000811688	0	2.66834	125386
		FALSE	High	CHIMERYS on Ardia Server (D3)	Unambiguous	[K].YEELQITAGR.[H]		2	Cont_P04259; Cont_P04264	Cont_P04259; Cont_P04264	FALSE		0								0	2		0	1	1	590.304	1179.6	1179.6	0	0	HCD (High Energy Collision Dissociation)	25	1	MS2		3.63	5.5512	56306	4.3513	-1.1999	F18	2	0.000811688	0	1.85184	125386
		FALSE	High	CHIMERYS on Ardia Server (D3)	Unambiguous	[K].YEELQITAGR.[H]		2	Cont_P04259; Cont_P04264	Cont_P04259; Cont_P04264	FALSE		0								0	2		0	1	1	590.304	1179.6	1179.6	0	0	HCD (High Energy Collision Dissociation)	25	1	MS2		3.513	5.4024	54790	4.3513	-1.0511	F18	2	0.000811688	0	7.11966	125386
		FALSE	High	CHIMERYS on Ardia Server (H3)	Unambiguous	[K].YEELQITAGR.[H]		2	Cont_P04259; Cont_P04264	Cont_P04259; Cont_P04264	FALSE		0								0	2		0	1	1	590.304	1179.6	1179.6	0	0	HCD (High Energy Collision Dissociation)	25	1	MS2		3.514	5.2376	52971	5.1248	-0.1128	F22	2	0.00118064	0	8.2746	30693.7
		FALSE	High	CHIMERYS on Ardia Server (D3)	Unambiguous	[K].YEELQITAGR.[H]		2	Cont_P04259; Cont_P04264	Cont_P04259; Cont_P04264	FALSE		0								0	2		0	1	1	590.304	1179.6	1179.6	0	0	HCD (High Energy Collision Dissociation)	25	1	MS2		3.514	5.3728	54487	4.3513	-1.0215	F18	2	0.000811688	0	6.86954	125386
		FALSE	High	CHIMERYS on Ardia Server (H3)	Unambiguous	[K].YEELQITAGR.[H]		2	Cont_P04259; Cont_P04264	Cont_P04259; Cont_P04264	FALSE		0								0	2		0	1	1	590.304	1179.6	1179.6	0	0	HCD (High Energy Collision Dissociation)	25	1	MS2		3.513	5.2677	53275	5.1248	-0.1429	F22	2	0.00446828	0.0241776	1.27591	30693.7
		FALSE	High	CHIMERYS on Ardia Server (I3)	Unambiguous	[K].YEELQITAGR.[H]		2	Cont_P04259; Cont_P04264	Cont_P04259; Cont_P04264	FALSE		0								0	2		0	1	1	590.304	1179.6	1179.6	0	0	HCD (High Energy Collision Dissociation)	25	1	MS2		3.514	5.1983	52668	6.7035	1.5052	F23	2	0.00294695	0.00857406	0.875226	20946.2
		FALSE	High	CHIMERYS on Ardia Server (I3)	Unambiguous	[K].YEELQITAGR.[H]		2	Cont_P04259; Cont_P04264	Cont_P04259; Cont_P04264	FALSE		0								0	2		0	1	1	590.304	1179.6	1179.6	0	0	HCD (High Energy Collision Dissociation)	25	1	MS2		3.513	5.2282	52971	6.7035	1.4754	F23	2	0.00114548	2.09053e-09	1.6529	20946.2
		FALSE	High	CHIMERYS on Ardia Server (I3)	Unambiguous	[K].YEELQITAGR.[H]		2	Cont_P04259; Cont_P04264	Cont_P04259; Cont_P04264	FALSE		0								0	2		0	1	1	590.304	1179.6	1179.6	0	0	HCD (High Energy Collision Dissociation)	25	1	MS2		3.513	5.2578	53274	6.7035	1.4457	F23	2	0.00294695	0.00857406	0.762194	20946.2
		FALSE	High	CHIMERYS on Ardia Server (F3)	Unambiguous	[K].YEELQITAGR.[H]		2	Cont_P04259; Cont_P04264	Cont_P04259; Cont_P04264	FALSE		0								0	2		0	1	1	590.304	1179.6	1179.6	0	0	HCD (High Energy Collision Dissociation)	25	1	MS2		3.514	5.2945	53577	4.7407	-0.5538	F20	2	0.00129199	0.0004394	9.14447	76778.9
		FALSE	High	CHIMERYS on Ardia Server (J3)	Unambiguous	[K].YEELQITAGR.[H]		2	Cont_P04259; Cont_P04264	Cont_P04259; Cont_P04264	FALSE		0								0	2		0	1	1	590.304	1179.6	1179.6	0	0	HCD (High Energy Collision Dissociation)	25	1	MS2		3.514	5.2923	53577	5.5409	0.2486	F24	2	0.00152672	1.8548e-08	2.34844	9516.52
		FALSE	High	CHIMERYS on Ardia Server (I3)	Unambiguous	[K].YEELQITAGR.[H]		2	Cont_P04259; Cont_P04264	Cont_P04259; Cont_P04264	FALSE		0								0	2		0	1	1	590.304	1179.6	1179.6	0	0	HCD (High Energy Collision Dissociation)	25	1	MS2		3.513	5.2877	53577	6.7035	1.4158	F23	2	0.00581395	0.136411	0.384918	20946.2
		FALSE	High	CHIMERYS on Ardia Server (D3)	Unambiguous	[K].YEELQITAGR.[H]		2	Cont_P04259; Cont_P04264	Cont_P04259; Cont_P04264	FALSE		0								0	2		0	1	1	590.304	1179.6	1179.6	0	0	HCD (High Energy Collision Dissociation)	25	1	MS2		3.514	5.2536	53274	4.3513	-0.9023	F18	2	0.000811688	0	6.87973	125386
		FALSE	High	CHIMERYS on Ardia Server (F3)	Unambiguous	[K].YEELQITAGR.[H]		2	Cont_P04259; Cont_P04264	Cont_P04259; Cont_P04264	FALSE		0								0	2		0	1	1	590.304	1179.6	1179.6	0	0	HCD (High Energy Collision Dissociation)	25	0.88	MS2		3.513	5.3249	53881	4.7407	-0.5841	F20	2	0.00129199	0.0004394	9.34617	76778.9
		FALSE	High	CHIMERYS on Ardia Server (F3)	Unambiguous	[K].YEELQITAGR.[H]		2	Cont_P04259; Cont_P04264	Cont_P04259; Cont_P04264	FALSE		0								0	2		0	1	1	590.304	1179.6	1179.6	0	0	HCD (High Energy Collision Dissociation)	25	1	MS2		3.514	5.3546	54184	4.7407	-0.6139	F20	2	0.00129199	0.0004394	4.86172	76778.9
		FALSE	High	CHIMERYS on Ardia Server (F3)	Unambiguous	[K].YEELQITAGR.[H]		2	Cont_P04259; Cont_P04264	Cont_P04259; Cont_P04264	FALSE		0								0	2		0	1	1	590.304	1179.6	1179.6	0	0	HCD (High Energy Collision Dissociation)	25	1	MS2		3.514	5.3846	54487	4.7407	-0.6438	F20	2	0.00129199	0.0004394	3.77615	76778.9
		FALSE	High	CHIMERYS on Ardia Server (F3)	Unambiguous	[K].YEELQITAGR.[H]		2	Cont_P04259; Cont_P04264	Cont_P04259; Cont_P04264	FALSE		0								0	2		0	1	1	590.304	1179.6	1179.6	0	0	HCD (High Energy Collision Dissociation)	25	1	MS2		3.513	5.4444	55094	4.7407	-0.7037	F20	2	0.00294291	0.0201739	1.15179	76778.9
		FALSE	High	CHIMERYS on Ardia Server (H3)	Unambiguous	[K].YEELQITAGR.[H]		2	Cont_P04259; Cont_P04264	Cont_P04259; Cont_P04264	FALSE		0								0	2		0	1	1	590.304	1179.6	1179.6	0	0	HCD (High Energy Collision Dissociation)	25	1	MS2		3.514	5.2973	53577	5.1248	-0.1725	F22	2	0.00118064	0.00190975	3.08259	30693.7
		FALSE	High	CHIMERYS on Ardia Server (F3)	Unambiguous	[K].YEELQITAGR.[H]		2	Cont_P04259; Cont_P04264	Cont_P04259; Cont_P04264	FALSE		0								0	2		0	1	1	590.304	1179.6	1179.6	0	0	HCD (High Energy Collision Dissociation)	25	0.94	MS2		3.514	5.2648	53274	4.7407	-0.5241	F20	2	0.00129199	0.0004394	8.62894	76778.9
		FALSE	High	CHIMERYS on Ardia Server (H3)	Unambiguous	[K].YEELQITAGR.[H]		2	Cont_P04259; Cont_P04264	Cont_P04259; Cont_P04264	FALSE		0								0	2		0	1	1	590.304	1179.6	1179.6	0	0	HCD (High Energy Collision Dissociation)	25	1	MS2		3.514	5.1779	52365	5.1248	-0.0531	F22	2	0.00520833	0.0482352	0.786877	30693.7
		FALSE	High	CHIMERYS on Ardia Server (H3)	Unambiguous	[K].YEELQITAGR.[H]		2	Cont_P04259; Cont_P04264	Cont_P04259; Cont_P04264	FALSE		0								0	2		0	1	1	590.304	1179.6	1179.6	0	0	HCD (High Energy Collision Dissociation)	25	1	MS2		3.516	5.2078	52668	5.1248	-0.083	F22	2	0.00118064	0	9.23629	30693.7
		FALSE	High	CHIMERYS on Ardia Server (H3)	Unambiguous	[K].YEELQITAGR.[H]		2	Cont_P04259; Cont_P04264	Cont_P04259; Cont_P04264	FALSE		0								0	2		0	1	1	590.304	1179.6	1179.6	0	0	HCD (High Energy Collision Dissociation)	25	1	MS2		3.513	5.2974	53578	5.1248	-0.1726	F22	2	0.00118064	0	3.82072	30693.7
		FALSE	High	CHIMERYS on Ardia Server (F3)	Unambiguous	[K].YEELQITAGR.[H]		2	Cont_P04259; Cont_P04264	Cont_P04259; Cont_P04264	FALSE		0								0	2		0	1	1	590.304	1179.6	1179.6	0	0	HCD (High Energy Collision Dissociation)	25	1	MS2		3.514	5.2649	53275	4.7407	-0.5242	F20	2	0.00129199	0.0004394	6.19873	76778.9
		FALSE	High	CHIMERYS on Ardia Server (B3)	Unambiguous	[K].YEELQITAGR.[H]		2	Cont_P04259; Cont_P04264	Cont_P04259; Cont_P04264	FALSE		0								0	2		0	1	1	590.304	1179.6	1179.6	0	0	HCD (High Energy Collision Dissociation)	25	1	MS2		3.514	5.4911	55700	5.0347	-0.4563	F16	2	0.00856793	0.0901798	0.350303	145954
		FALSE	High	CHIMERYS on Ardia Server (B3)	Unambiguous	[K].YEELQITAGR.[H]		2	Cont_P04259; Cont_P04264	Cont_P04259; Cont_P04264	FALSE		0								0	2		0	1	1	590.304	1179.6	1179.6	0	0	HCD (High Energy Collision Dissociation)	25	1	MS2		3.514	5.2229	52972	5.0347	-0.1881	F16	2	0.000807754	0	2.81216	145954
		FALSE	High	CHIMERYS on Ardia Server (D3)	Unambiguous	[K].YEELQITAGR.[H]		2	Cont_P04259; Cont_P04264	Cont_P04259; Cont_P04264	FALSE		0								0	2		0	1	1	590.304	1179.6	1179.6	0	0	HCD (High Energy Collision Dissociation)	25	1	MS2		3.512	5.3431	54185	4.3513	-0.9917	F18	2	0.000811688	0	1.96461	125386
		FALSE	High	CHIMERYS on Ardia Server (D3)	Unambiguous	[K].YEELQITAGR.[H]		2	Cont_P04259; Cont_P04264	Cont_P04259; Cont_P04264	FALSE		0								0	2		0	1	1	590.304	1179.6	1179.6	0	0	HCD (High Energy Collision Dissociation)	25	1	MS2		3.512	5.1943	52669	4.3513	-0.8429	F18	2	0.000811688	0	4.20679	125386
		FALSE	High	CHIMERYS on Ardia Server (B3)	Unambiguous	[K].YEELQITAGR.[H]		2	Cont_P04259; Cont_P04264	Cont_P04259; Cont_P04264	FALSE		0								0	2		0	1	1	590.304	1179.6	1179.6	0	0	HCD (High Energy Collision Dissociation)	25	1	MS2		3.514	5.3421	54184	5.0347	-0.3074	F16	2	0.000807754	0	5.93449	145954
		FALSE	High	CHIMERYS on Ardia Server (B3)	Unambiguous	[K].YEELQITAGR.[H]		2	Cont_P04259; Cont_P04264	Cont_P04259; Cont_P04264	FALSE		0								0	2		0	1	1	590.304	1179.6	1179.6	0	0	HCD (High Energy Collision Dissociation)	25	1	MS2		3.513	5.3422	54185	5.0347	-0.3075	F16	2	0.000807754	0	2.00282	145954
		FALSE	High	CHIMERYS on Ardia Server (B3)	Unambiguous	[K].YEELQITAGR.[H]		2	Cont_P04259; Cont_P04264	Cont_P04259; Cont_P04264	FALSE		0								0	2		0	1	1	590.304	1179.6	1179.6	0	0	HCD (High Energy Collision Dissociation)	25	1	MS2		3.514	5.372	54487	5.0347	-0.3372	F16	2	0.000807754	0	3.39864	145954
		FALSE	High	CHIMERYS on Ardia Server (B3)	Unambiguous	[K].YEELQITAGR.[H]		2	Cont_P04259; Cont_P04264	Cont_P04259; Cont_P04264	FALSE		0								0	2		0	1	1	590.304	1179.6	1179.6	0	0	HCD (High Energy Collision Dissociation)	25	1	MS2		3.514	5.3721	54488	5.0347	-0.3373	F16	2	0.00276243	0.00545079	1.24046	145954
		FALSE	High	CHIMERYS on Ardia Server (H3)	Unambiguous	[K].YEELQITAGR.[H]		2	Cont_P04259; Cont_P04264	Cont_P04259; Cont_P04264	FALSE		0								0	2		0	1	1	590.304	1179.6	1179.6	0	0	HCD (High Energy Collision Dissociation)	25	1	MS2		3.514	5.2676	53274	5.1248	-0.1428	F22	2	0.00193798	0.00251066	2.68986	30693.7
		FALSE	High	CHIMERYS on Ardia Server (D3)	Unambiguous	[K].YEELQITAGR.[H]		2	Cont_P04259; Cont_P04264	Cont_P04259; Cont_P04264	FALSE		0								0	2		0	1	1	590.304	1179.6	1179.6	0	0	HCD (High Energy Collision Dissociation)	25	1	MS2		3.513	5.2239	52972	4.3513	-0.8726	F18	2	0.000811688	0	4.1415	125386
		FALSE	High	CHIMERYS on Ardia Server (B3)	Unambiguous	[K].YEELQITAGR.[H]		2	Cont_P04259; Cont_P04264	Cont_P04259; Cont_P04264	FALSE		0								0	2		0	1	1	590.304	1179.6	1179.6	0	0	HCD (High Energy Collision Dissociation)	25	1	MS2		3.513	5.3126	53882	5.0347	-0.2779	F16	2	0.00391901	0.0381648	0.675862	145954
		FALSE	High	CHIMERYS on Ardia Server (D3)	Unambiguous	[K].YEELQITAGR.[H]		2	Cont_P04259; Cont_P04264	Cont_P04259; Cont_P04264	FALSE		0								0	2		0	1	1	590.304	1179.6	1179.6	0	0	HCD (High Energy Collision Dissociation)	25	1	MS2		3.513	5.2238	52971	4.3513	-0.8725	F18	2	0.000811688	0	4.41815	125386
		FALSE	High	CHIMERYS on Ardia Server (B3)	Unambiguous	[K].YEELQITAGR.[H]		2	Cont_P04259; Cont_P04264	Cont_P04259; Cont_P04264	FALSE		0								0	2		0	1	1	590.304	1179.6	1179.6	0	0	HCD (High Energy Collision Dissociation)	25	1	MS2		3.514	5.4316	55094	5.0347	-0.3969	F16	2	0.00744879	0.0881492	0.433223	145954
		FALSE	High	CHIMERYS on Ardia Server (B3)	Unambiguous	[K].YEELQITAGR.[H]		2	Cont_P04259; Cont_P04264	Cont_P04259; Cont_P04264	FALSE		0								0	2		0	1	1	590.304	1179.6	1179.6	0	0	HCD (High Energy Collision Dissociation)	25	1	MS2		3.514	5.3125	53881	5.0347	-0.2778	F16	2	0.000807754	0	2.98136	145954
		FALSE	High	CHIMERYS on Ardia Server (B3)	Unambiguous	[K].YEELQITAGR.[H]		2	Cont_P04259; Cont_P04264	Cont_P04259; Cont_P04264	FALSE		0								0	2		0	1	1	590.304	1179.6	1179.6	0	0	HCD (High Energy Collision Dissociation)	25	1	MS2		3.513	5.2824	53577	5.0347	-0.2476	F16	2	0.000807754	0	4.5343	145954
		FALSE	High	CHIMERYS on Ardia Server (B3)	Unambiguous	[K].YEELQITAGR.[H]		2	Cont_P04259; Cont_P04264	Cont_P04259; Cont_P04264	FALSE		0								0	2		0	1	1	590.304	1179.6	1179.6	0	0	HCD (High Energy Collision Dissociation)	25	1	MS2		3.513	5.0738	51455	5.0347	-0.0391	F16	2	0.000807754	0	4.4654	145954
		FALSE	High	CHIMERYS on Ardia Server (B3)	Unambiguous	[K].YEELQITAGR.[H]		2	Cont_P04259; Cont_P04264	Cont_P04259; Cont_P04264	FALSE		0								0	2		0	1	1	590.304	1179.6	1179.6	0	0	HCD (High Energy Collision Dissociation)	25	1	MS2		3.514	5.1037	51758	5.0347	-0.0689	F16	2	0.000807754	0	10.0157	145954
		FALSE	High	CHIMERYS on Ardia Server (B3)	Unambiguous	[K].YEELQITAGR.[H]		2	Cont_P04259; Cont_P04264	Cont_P04259; Cont_P04264	FALSE		0								0	2		0	1	1	590.304	1179.6	1179.6	0	0	HCD (High Energy Collision Dissociation)	25	1	MS2		3.514	5.1037	51759	5.0347	-0.069	F16	2	0.000807754	0	4.30065	145954
		FALSE	High	CHIMERYS on Ardia Server (B3)	Unambiguous	[K].YEELQITAGR.[H]		2	Cont_P04259; Cont_P04264	Cont_P04259; Cont_P04264	FALSE		0								0	2		0	1	1	590.304	1179.6	1179.6	0	0	HCD (High Energy Collision Dissociation)	25	1	MS2		3.512	5.2824	53578	5.0347	-0.2477	F16	2	0.000807754	0	2.36509	145954
		FALSE	High	CHIMERYS on Ardia Server (B3)	Unambiguous	[K].YEELQITAGR.[H]		2	Cont_P04259; Cont_P04264	Cont_P04259; Cont_P04264	FALSE		0								0	2		0	1	1	590.304	1179.6	1179.6	0	0	HCD (High Energy Collision Dissociation)	25	1	MS2		3.515	5.1335	52061	5.0347	-0.0988	F16	2	0.000807754	0	8.92179	145954
		FALSE	High	CHIMERYS on Ardia Server (B3)	Unambiguous	[K].YEELQITAGR.[H]		2	Cont_P04259; Cont_P04264	Cont_P04259; Cont_P04264	FALSE		0								0	2		0	1	1	590.304	1179.6	1179.6	0	0	HCD (High Energy Collision Dissociation)	25	0.92	MS2		3.513	5.1634	52365	5.0347	-0.1287	F16	2	0.000807754	0	8.6132	145954
		FALSE	High	CHIMERYS on Ardia Server (B3)	Unambiguous	[K].YEELQITAGR.[H]		2	Cont_P04259; Cont_P04264	Cont_P04259; Cont_P04264	FALSE		0								0	2		0	1	1	590.304	1179.6	1179.6	0	0	HCD (High Energy Collision Dissociation)	25	1	MS2		3.514	5.1635	52366	5.0347	-0.1288	F16	2	0.000807754	0	4.06259	145954
		FALSE	High	CHIMERYS on Ardia Server (B3)	Unambiguous	[K].YEELQITAGR.[H]		2	Cont_P04259; Cont_P04264	Cont_P04259; Cont_P04264	FALSE		0								0	2		0	1	1	590.304	1179.6	1179.6	0	0	HCD (High Energy Collision Dissociation)	25	0.93	MS2		3.517	5.1932	52668	5.0347	-0.1585	F16	2	0.000807754	0	9.21926	145954
		FALSE	High	CHIMERYS on Ardia Server (B3)	Unambiguous	[K].YEELQITAGR.[H]		2	Cont_P04259; Cont_P04264	Cont_P04259; Cont_P04264	FALSE		0								0	2		0	1	1	590.304	1179.6	1179.6	0	0	HCD (High Energy Collision Dissociation)	25	1	MS2		3.514	5.0739	51456	5.0347	-0.0392	F16	2	0.00391901	0.0329521	0.753946	145954
		FALSE	High	CHIMERYS on Ardia Server (B3)	Unambiguous	[K].YEELQITAGR.[H]		2	Cont_P04259; Cont_P04264	Cont_P04259; Cont_P04264	FALSE		0								0	2		0	1	1	590.304	1179.6	1179.6	0	0	HCD (High Energy Collision Dissociation)	25	1	MS2		3.513	5.1933	52669	5.0347	-0.1586	F16	2	0.000807754	0	5.12732	145954
		FALSE	High	CHIMERYS on Ardia Server (B3)	Unambiguous	[K].YEELQITAGR.[H]		2	Cont_P04259; Cont_P04264	Cont_P04259; Cont_P04264	FALSE		0								0	2		0	1	1	590.304	1179.6	1179.6	0	0	HCD (High Energy Collision Dissociation)	25	1	MS2		3.514	5.4017	54790	5.0347	-0.367	F16	2	0.00276243	0.00545079	1.08889	145954
		FALSE	High	CHIMERYS on Ardia Server (B3)	Unambiguous	[K].YEELQITAGR.[H]		2	Cont_P04259; Cont_P04264	Cont_P04259; Cont_P04264	FALSE		0								0	2		0	1	1	590.304	1179.6	1179.6	0	0	HCD (High Energy Collision Dissociation)	25	1	MS2		3.514	5.2527	53274	5.0347	-0.218	F16	2	0.000807754	0	5.22534	145954
		FALSE	High	CHIMERYS on Ardia Server (B3)	Unambiguous	[K].YEELQITAGR.[H]		2	Cont_P04259; Cont_P04264	Cont_P04259; Cont_P04264	FALSE		0								0	2		0	1	1	590.304	1179.6	1179.6	0	0	HCD (High Energy Collision Dissociation)	25	1	MS2		3.514	5.1336	52062	5.0347	-0.0989	F16	2	0.000807754	0	4.20087	145954
		FALSE	High	CHIMERYS on Ardia Server (C3)	Unambiguous	[K].YEELQITAGR.[H]		2	Cont_P04259; Cont_P04264	Cont_P04259; Cont_P04264	FALSE		0								0	2		0	1	1	590.304	1179.6	1179.6	0	0	HCD (High Energy Collision Dissociation)	25	1	MS2		3.514	5.2366	52971	4.6867	-0.5499	F17	2	0.00052356	0	12.0637	62228.7
		FALSE	High	CHIMERYS on Ardia Server (C3)	Unambiguous	[K].YEELQITAGR.[H]		2	Cont_P04259; Cont_P04264	Cont_P04259; Cont_P04264	FALSE		0								0	2		0	1	1	590.304	1179.6	1179.6	0	0	HCD (High Energy Collision Dissociation)	25	1	MS2		3.513	5.2366	52972	4.6867	-0.55	F17	2	0.00052356	0	6.04332	62228.7
		FALSE	High	CHIMERYS on Ardia Server (C3)	Unambiguous	[K].YEELQITAGR.[H]		2	Cont_P04259; Cont_P04264	Cont_P04259; Cont_P04264	FALSE		0								0	2		0	1	1	590.304	1179.6	1179.6	0	0	HCD (High Energy Collision Dissociation)	25	1	MS2		3.513	5.2663	53274	4.6867	-0.5796	F17	2	0.00052356	0	10.3581	62228.7
		FALSE	High	CHIMERYS on Ardia Server (B3)	Unambiguous	[K].YEELQITAGR.[H]		2	Cont_P04259; Cont_P04264	Cont_P04259; Cont_P04264	FALSE		0								0	2		0	1	1	590.304	1179.6	1179.6	0	0	HCD (High Energy Collision Dissociation)	25	1	MS2		3.514	5.2528	53275	5.0347	-0.218	F16	2	0.000807754	0	2.33072	145954
		FALSE	High	CHIMERYS on Ardia Server (B3)	Unambiguous	[K].YEELQITAGR.[H]		2	Cont_P04259; Cont_P04264	Cont_P04259; Cont_P04264	FALSE		0								0	2		0	1	1	590.304	1179.6	1179.6	0	0	HCD (High Energy Collision Dissociation)	25	0.9	MS2		3.514	5.2228	52971	5.0347	-0.188	F16	2	0.000807754	0	7.51753	145954
		FALSE	High	CHIMERYS on Ardia Server (C3)	Unambiguous	[K].YEELQITAGR.[H]		2	Cont_P04259; Cont_P04264	Cont_P04259; Cont_P04264	FALSE		0								0	2		0	1	1	590.304	1179.6	1179.6	0	0	HCD (High Energy Collision Dissociation)	25	0.83	MS2		3.514	5.3262	53881	4.6867	-0.6396	F17	2	0.00052356	0	7.09094	62228.7
		FALSE	High	CHIMERYS on Ardia Server (C3)	Unambiguous	[K].YEELQITAGR.[H]		2	Cont_P04259; Cont_P04264	Cont_P04259; Cont_P04264	FALSE		0								0	2		0	1	1	590.304	1179.6	1179.6	0	0	HCD (High Energy Collision Dissociation)	25	1	MS2		3.514	5.3263	53882	4.6867	-0.6396	F17	2	0.00052356	0	5.21141	62228.7
		FALSE	High	CHIMERYS on Ardia Server (C3)	Unambiguous	[K].YEELQITAGR.[H]		2	Cont_P04259; Cont_P04264	Cont_P04259; Cont_P04264	FALSE		0								0	2		0	1	1	590.304	1179.6	1179.6	0	0	HCD (High Energy Collision Dissociation)	25	1	MS2		3.514	5.3562	54184	4.6867	-0.6695	F17	2	0.00052356	0	8.54399	62228.7
		FALSE	High	CHIMERYS on Ardia Server (C3)	Unambiguous	[K].YEELQITAGR.[H]		2	Cont_P04259; Cont_P04264	Cont_P04259; Cont_P04264	FALSE		0								0	2		0	1	1	590.304	1179.6	1179.6	0	0	HCD (High Energy Collision Dissociation)	25	1	MS2		3.514	5.3562	54185	4.6867	-0.6696	F17	2	0.00317749	0.0742299	0.686717	62228.7
		FALSE	High	CHIMERYS on Ardia Server (C3)	Unambiguous	[K].YEELQITAGR.[H]		2	Cont_P04259; Cont_P04264	Cont_P04259; Cont_P04264	FALSE		0								0	2		0	1	1	590.304	1179.6	1179.6	0	0	HCD (High Energy Collision Dissociation)	25	1	MS2		3.514	5.3861	54487	4.6867	-0.6995	F17	2	0.00052356	0	6.6353	62228.7
		FALSE	High	CHIMERYS on Ardia Server (C3)	Unambiguous	[K].YEELQITAGR.[H]		2	Cont_P04259; Cont_P04264	Cont_P04259; Cont_P04264	FALSE		0								0	2		0	1	1	590.304	1179.6	1179.6	0	0	HCD (High Energy Collision Dissociation)	25	1	MS2		3.513	5.4159	54790	4.6867	-0.7293	F17	2	0.00612423	0.0986503	0.34439	62228.7
		FALSE	High	CHIMERYS on Ardia Server (C3)	Unambiguous	[K].YEELQITAGR.[H]		2	Cont_P04259; Cont_P04264	Cont_P04259; Cont_P04264	FALSE		0								0	2		0	1	1	590.304	1179.6	1179.6	0	0	HCD (High Energy Collision Dissociation)	25	1	MS2		3.513	5.2961	53577	4.6867	-0.6094	F17	2	0.00052356	0	9.93224	62228.7
		FALSE	High	CHIMERYS on Ardia Server (C3)	Unambiguous	[K].YEELQITAGR.[H]		2	Cont_P04259; Cont_P04264	Cont_P04259; Cont_P04264	FALSE		0								0	2		0	1	1	590.304	1179.6	1179.6	0	0	HCD (High Energy Collision Dissociation)	25	1	MS2		3.514	5.4759	55397	4.6867	-0.7892	F17	2	0.00403769	0.0870618	0.586946	62228.7
		FALSE	High	CHIMERYS on Ardia Server (C3)	Unambiguous	[K].YEELQITAGR.[H]		2	Cont_P04259; Cont_P04264	Cont_P04259; Cont_P04264	FALSE		0								0	2		0	1	1	590.304	1179.6	1179.6	0	0	HCD (High Energy Collision Dissociation)	25	1	MS2		3.513	5.2962	53578	4.6867	-0.6095	F17	2	0.00052356	0	6.24358	62228.7
		FALSE	High	CHIMERYS on Ardia Server (D3)	Unambiguous	[K].YEELQITAGR.[H]		2	Cont_P04259; Cont_P04264	Cont_P04259; Cont_P04264	FALSE		0								0	2		0	1	1	590.304	1179.6	1179.6	0	0	HCD (High Energy Collision Dissociation)	25	1	MS2		3.514	5.1643	52365	4.3513	-0.813	F18	2	0.000811688	0	5.21881	125386
		FALSE	High	CHIMERYS on Ardia Server (D3)	Unambiguous	[K].YEELQITAGR.[H]		2	Cont_P04259; Cont_P04264	Cont_P04259; Cont_P04264	FALSE		0								0	2		0	1	1	590.304	1179.6	1179.6	0	0	HCD (High Energy Collision Dissociation)	25	1	MS2		3.513	5.1942	52668	4.3513	-0.8428	F18	2	0.000811688	0	5.49344	125386
		FALSE	High	CHIMERYS on Ardia Server (C3)	Unambiguous	[K].YEELQITAGR.[H]		2	Cont_P04259; Cont_P04264	Cont_P04259; Cont_P04264	FALSE		0								0	2		0	1	1	590.304	1179.6	1179.6	0	0	HCD (High Energy Collision Dissociation)	25	0.73	MS2		3.571	5.2066	52668	4.6867	-0.5199	F17	2	0.00052356	0	6.75488	62228.7
		FALSE	High	CHIMERYS on Ardia Server (C3)	Unambiguous	[K].YEELQITAGR.[H]		2	Cont_P04259; Cont_P04264	Cont_P04259; Cont_P04264	FALSE		0								0	2		0	1	1	590.304	1179.6	1179.6	0	0	HCD (High Energy Collision Dissociation)	25	1	MS2		3.513	5.2664	53275	4.6867	-0.5797	F17	2	0.00052356	0	8.69742	62228.7
		FALSE	High	CHIMERYS on Ardia Server (C3)	Unambiguous	[K].YEELQITAGR.[H]		2	Cont_P04259; Cont_P04264	Cont_P04259; Cont_P04264	FALSE		0								0	2		0	1	1	590.304	1179.6	1179.6	0	0	HCD (High Energy Collision Dissociation)	25	1	MS2		3.513	5.2067	52669	4.6867	-0.52	F17	2	0.00052356	0	2.93277	62228.7
		FALSE	High	CHIMERYS on Ardia Server (C3)	Unambiguous	[K].YEELQITAGR.[H]		2	Cont_P04259; Cont_P04264	Cont_P04259; Cont_P04264	FALSE		0								0	2		0	1	1	590.304	1179.6	1179.6	0	0	HCD (High Energy Collision Dissociation)	25	1	MS2		3.514	5.1769	52365	4.6867	-0.4902	F17	2	0.00052356	0	6.17934	62228.7
		FALSE	High	CHIMERYS on Ardia Server (C3)	Unambiguous	[K].YEELQITAGR.[H]		2	Cont_P04259; Cont_P04264	Cont_P04259; Cont_P04264	FALSE		0								0	2		0	1	1	590.304	1179.6	1179.6	0	0	HCD (High Energy Collision Dissociation)	25	1	MS2		3.513	5.177	52366	4.6867	-0.4903	F17	2	0.00052356	0	2.32674	62228.7
	FALSE	High	[KR].NKYEDEINK.[HR]	10	4	Cont_P04264; Cont_P04259; Cont_Q6IFZ6; Cont_P13647	Cont_P04264 [268-276]; Cont_P04259 [251-259]; Cont_Q6IFZ6 [255-263]; Cont_P13647 [256-264]		1	1152.55		123587	128792	699532		209258															Shared	n/a	High	High	High	n/a	High	n/a	n/a	n/a	n/a	0.00649351	0.00168232	0.000371047
		Checked	Confidence	Identifying Node	PSM Ambiguity	Annotated Sequence	Modifications	# Proteins	Master Protein Accessions	Protein Accessions	I/L Ambiguity	CHIMERYS: PTM Localization Sequence	CHIMERYS: PTM Localization Score	CHIMERYS: Best Site Probabilities	CHIMERYS: Oxidation Site Probabilities	CHIMERYS: Phospho Site Probabilities	CHIMERYS: Label:13C(6)15N(2) Site Probabilities	CHIMERYS: Label:13C(6)15N(4) Site Probabilities	CHIMERYS: Oxidation Site Probabilities	CHIMERYS: Phospho Site Probabilities	# Missed Cleavages	Charge	DeltaScore	DeltaCn	Rank	Search Engine Rank	m/z [Da]	MH+ [Da]	Theo. MH+ [Da]	DeltaM [ppm]	Deltam/z [Da]	Activation Type	NCE [%]	Normalized CHIMERYS Coefficient	MS Order	Isolation Interference [%]	Ion Inject Time [ms]	RT [min]	First Scan	Predicted RT [min]	DeltaRT	File ID	# Protein Groups	q-Value	PEP	SVM Score	Quan Value
		FALSE	High	CHIMERYS on Ardia Server (B3)	Unambiguous	[KR].NKYEDEINK.[HR]		10	Cont_P04259; Cont_P04264; Cont_P13647; Cont_Q6IFZ6	Cont_P02538; Cont_P04259; Cont_P04264; Cont_P05787; Cont_P13647; Cont_P48668; Cont_Q5XKE5; Cont_Q6IFZ6; Cont_Q922U2; Cont_Q8VED5	FALSE		0								1	2		0	1	1	576.78	1152.55	1152.55	0	0	HCD (High Energy Collision Dissociation)	25	1	MS2		3.513	1.8756	19009	0.0669	-1.8087	F16	4	0.000807754	0	3.31715	102142
		FALSE	High	CHIMERYS on Ardia Server (C3)	Unambiguous	[KR].NKYEDEINK.[HR]		10	Cont_P04259; Cont_P04264; Cont_P13647; Cont_Q6IFZ6	Cont_P02538; Cont_P04259; Cont_P04264; Cont_P05787; Cont_P13647; Cont_P48668; Cont_Q5XKE5; Cont_Q6IFZ6; Cont_Q922U2; Cont_Q8VED5	FALSE		0								1	2		0	1	1	576.78	1152.55	1152.55	0	0	HCD (High Energy Collision Dissociation)	25	1	MS2		3.513	1.9087	19312	2.5066	0.598	F17	4	0.00532387	0.0870618	0.494501	20103.7
		FALSE	High	CHIMERYS on Ardia Server (D3)	Unambiguous	[KR].NKYEDEINK.[HR]		10	Cont_P04259; Cont_P04264; Cont_P13647; Cont_Q6IFZ6	Cont_P02538; Cont_P04259; Cont_P04264; Cont_P05787; Cont_P13647; Cont_P48668; Cont_Q5XKE5; Cont_Q6IFZ6; Cont_Q922U2; Cont_Q8VED5	FALSE		0								1	2		0	1	1	576.78	1152.55	1152.55	0	0	HCD (High Energy Collision Dissociation)	25	1	MS2		3.514	1.9363	19615	-0.0375	-1.9738	F18	4	0.000811688	0	6.77861	350946
		FALSE	High	CHIMERYS on Ardia Server (F3)	Unambiguous	[KR].NKYEDEINK.[HR]		10	Cont_P04259; Cont_P04264; Cont_P13647; Cont_Q6IFZ6	Cont_P02538; Cont_P04259; Cont_P04264; Cont_P05787; Cont_P13647; Cont_P48668; Cont_Q5XKE5; Cont_Q6IFZ6; Cont_Q922U2; Cont_Q8VED5	FALSE		0								1	2		0	1	1	576.78	1152.55	1152.55	0	0	HCD (High Energy Collision Dissociation)	25	1	MS2		3.514	1.9094	19312	1.7326	-0.1768	F20	4	0.00129199	0.0004394	9.04185	110356
	FALSE	High	[R].THNLEPYFESFINNLR.[R]	1	28	Cont_P04264	Cont_P04264 [224-239]		0	1993.98		133265	230459	90489		215089		170932														n/a	High	High	High	n/a	High	n/a	High	n/a	n/a	0.00471698	8.11793e-14	0.000225955
		Checked	Confidence	Identifying Node	PSM Ambiguity	Annotated Sequence	Modifications	# Proteins	Master Protein Accessions	Protein Accessions	I/L Ambiguity	CHIMERYS: PTM Localization Sequence	CHIMERYS: PTM Localization Score	CHIMERYS: Best Site Probabilities	CHIMERYS: Oxidation Site Probabilities	CHIMERYS: Phospho Site Probabilities	CHIMERYS: Label:13C(6)15N(2) Site Probabilities	CHIMERYS: Label:13C(6)15N(4) Site Probabilities	CHIMERYS: Oxidation Site Probabilities	CHIMERYS: Phospho Site Probabilities	# Missed Cleavages	Charge	DeltaScore	DeltaCn	Rank	Search Engine Rank	m/z [Da]	MH+ [Da]	Theo. MH+ [Da]	DeltaM [ppm]	Deltam/z [Da]	Activation Type	NCE [%]	Normalized CHIMERYS Coefficient	MS Order	Isolation Interference [%]	Ion Inject Time [ms]	RT [min]	First Scan	Predicted RT [min]	DeltaRT	File ID	# Protein Groups	q-Value	PEP	SVM Score	Quan Value
		FALSE	High	CHIMERYS on Ardia Server (D3)	Unambiguous	[R].THNLEPYFESFINNLR.[R]		1	Cont_P04264	Cont_P04264	FALSE		0								0	3		0	1	1	665.33	1993.98	1993.98	0	0	HCD (High Energy Collision Dissociation)	25	1	MS2		3.514	12.2113	123948	11.9061	-0.3051	F18	1	0.000811688	0	4.67986	45397.1
		FALSE	High	CHIMERYS on Ardia Server (F3)	Unambiguous	[R].THNLEPYFESFINNLR.[R]		1	Cont_P04264	Cont_P04264	FALSE		0								0	3		0	1	1	665.33	1993.98	1993.98	0	0	HCD (High Energy Collision Dissociation)	25	1	MS2		3.513	12.1231	122735	13.2831	1.1599	F20	1	0.00129199	0.0004394	9.68296	113431
		FALSE	High	CHIMERYS on Ardia Server (F3)	Unambiguous	[R].THNLEPYFESFINNLR.[R]		1	Cont_P04264	Cont_P04264	FALSE		0								0	3		0	1	1	665.33	1993.98	1993.98	0	0	HCD (High Energy Collision Dissociation)	25	1	MS2		3.513	12.1528	123038	13.2831	1.1303	F20	1	0.00119474	0	28.8071	113431
		FALSE	High	CHIMERYS on Ardia Server (F3)	Unambiguous	[R].THNLEPYFESFINNLR.[R]		1	Cont_P04264	Cont_P04264	FALSE		0								0	3		0	1	1	665.33	1993.98	1993.98	0	0	HCD (High Energy Collision Dissociation)	25	1	MS2		3.513	12.1831	123342	13.2831	1.1	F20	1	0.00119474	0	28.6665	113431
		FALSE	High	CHIMERYS on Ardia Server (F3)	Unambiguous	[R].THNLEPYFESFINNLR.[R]		1	Cont_P04264	Cont_P04264	FALSE		0								0	3		0	1	1	665.33	1993.98	1993.98	0	0	HCD (High Energy Collision Dissociation)	25	1	MS2		3.514	12.2426	123948	13.2831	1.0404	F20	1	0.00119474	0	12.7172	113431
		FALSE	High	CHIMERYS on Ardia Server (H3)	Unambiguous	[R].THNLEPYFESFINNLR.[R]		1	Cont_P04264	Cont_P04264	FALSE		0								0	3		0	1	1	665.33	1993.98	1993.98	0	0	HCD (High Energy Collision Dissociation)	25	1	MS2		3.514	12.2169	123645	13.1276	0.9106	F22	1	0.00118064	0	7.07789	95016.1
		FALSE	High	CHIMERYS on Ardia Server (D3)	Unambiguous	[R].THNLEPYFESFINNLR.[R]		1	Cont_P04264	Cont_P04264	FALSE		0								0	3		0	1	1	665.33	1993.98	1993.98	0	0	HCD (High Energy Collision Dissociation)	25	1	MS2		3.514	12.1817	123645	11.9061	-0.2756	F18	1	0.000811688	0	3.4994	45397.1
		FALSE	High	CHIMERYS on Ardia Server (H3)	Unambiguous	[R].THNLEPYFESFINNLR.[R]		1	Cont_P04264	Cont_P04264	FALSE		0								0	3		0	1	1	665.33	1993.98	1993.98	0	0	HCD (High Energy Collision Dissociation)	25	1	MS2		3.514	12.1271	122735	13.1276	1.0005	F22	1	0.00118064	0	4.67301	95016.1
		FALSE	High	CHIMERYS on Ardia Server (H3)	Unambiguous	[R].THNLEPYFESFINNLR.[R]		1	Cont_P04264	Cont_P04264	FALSE		0								0	3		0	1	1	665.33	1993.98	1993.98	0	0	HCD (High Energy Collision Dissociation)	25	1	MS2		3.514	12.1569	123038	13.1276	0.9706	F22	1	0.00118064	0	14.8084	95016.1
		FALSE	High	CHIMERYS on Ardia Server (F3)	Unambiguous	[R].THNLEPYFESFINNLR.[R]		1	Cont_P04264	Cont_P04264	FALSE		0								0	3		0	1	1	665.33	1993.98	1993.98	0	0	HCD (High Energy Collision Dissociation)	25	1	MS2		3.513	12.2725	124251	13.2831	1.0105	F20	1	0.00129199	0.0004394	8.68634	113431
		FALSE	High	CHIMERYS on Ardia Server (F3)	Unambiguous	[R].THNLEPYFESFINNLR.[R]		1	Cont_P04264	Cont_P04264	FALSE		0								0	3		0	1	1	665.33	1993.98	1993.98	0	0	HCD (High Energy Collision Dissociation)	25	1	MS2		3.514	12.3026	124555	13.2831	0.9804	F20	1	0.00294291	0.0201739	1.21733	113431
		FALSE	High	CHIMERYS on Ardia Server (H3)	Unambiguous	[R].THNLEPYFESFINNLR.[R]		1	Cont_P04264	Cont_P04264	FALSE		0								0	3		0	1	1	665.33	1993.98	1993.98	0	0	HCD (High Energy Collision Dissociation)	25	1	MS2		3.513	12.1872	123342	13.1276	0.9404	F22	1	0.00118064	0	19.5259	95016.1
		FALSE	High	CHIMERYS on Ardia Server (F3)	Unambiguous	[R].THNLEPYFESFINNLR.[R]		1	Cont_P04264	Cont_P04264	FALSE		0								0	3		0	1	1	665.33	1993.98	1993.98	0	0	HCD (High Energy Collision Dissociation)	25	1	MS2		3.513	12.213	123645	13.2831	1.07	F20	1	0.00119474	0	24.5679	113431
		FALSE	High	CHIMERYS on Ardia Server (C3)	Unambiguous	[R].THNLEPYFESFINNLR.[R]		1	Cont_P04264	Cont_P04264	FALSE		0								0	3		0	1	1	665.33	1993.98	1993.98	0	0	HCD (High Energy Collision Dissociation)	25	1	MS2		3.544	12.194	123342	13.3431	1.1491	F17	1	0.00052356	0	14.1705	35973.3
		FALSE	High	CHIMERYS on Ardia Server (B3)	Unambiguous	[R].THNLEPYFESFINNLR.[R]		1	Cont_P04264	Cont_P04264	FALSE		0								0	3		0	1	1	665.33	1993.98	1993.98	0	0	HCD (High Energy Collision Dissociation)	25	1	MS2		3.513	12.2406	124251	12.1333	-0.1073	F16	1	0.00276243	0.00545079	1.12101	110141
		FALSE	High	CHIMERYS on Ardia Server (B3)	Unambiguous	[R].THNLEPYFESFINNLR.[R]		1	Cont_P04264	Cont_P04264	FALSE		0								0	3		0	1	1	665.33	1993.98	1993.98	0	0	HCD (High Energy Collision Dissociation)	25	1	MS2		3.513	12.211	123948	12.1333	-0.0777	F16	1	0.000807754	0	2.49769	110141
		FALSE	High	CHIMERYS on Ardia Server (C3)	Unambiguous	[R].THNLEPYFESFINNLR.[R]		1	Cont_P04264	Cont_P04264	FALSE		0								0	3		0	1	1	665.33	1993.98	1993.98	0	0	HCD (High Energy Collision Dissociation)	25	1	MS2		3.514	12.1339	122735	13.3431	1.2092	F17	1	0.00139276	0.00744381	1.28377	35973.3
		FALSE	High	CHIMERYS on Ardia Server (C3)	Unambiguous	[R].THNLEPYFESFINNLR.[R]		1	Cont_P04264	Cont_P04264	FALSE		0								0	3		0	1	1	665.33	1993.98	1993.98	0	0	HCD (High Energy Collision Dissociation)	25	1	MS2		3.513	12.1639	123038	13.3431	1.1792	F17	1	0.00052356	0	6.45112	35973.3
		FALSE	High	CHIMERYS on Ardia Server (C3)	Unambiguous	[R].THNLEPYFESFINNLR.[R]		1	Cont_P04264	Cont_P04264	FALSE		0								0	3		0	1	1	665.33	1993.98	1993.98	0	0	HCD (High Energy Collision Dissociation)	25	1	MS2		3.513	12.224	123645	13.3431	1.1191	F17	1	0.00052356	0	9.25353	35973.3
		FALSE	High	CHIMERYS on Ardia Server (B3)	Unambiguous	[R].THNLEPYFESFINNLR.[R]		1	Cont_P04264	Cont_P04264	FALSE		0								0	3		0	1	1	665.33	1993.98	1993.98	0	0	HCD (High Energy Collision Dissociation)	25	1	MS2		3.514	12.1812	123645	12.1333	-0.0479	F16	1	0.000807754	0	7.44273	110141
		FALSE	High	CHIMERYS on Ardia Server (D3)	Unambiguous	[R].THNLEPYFESFINNLR.[R]		1	Cont_P04264	Cont_P04264	FALSE		0								0	3		0	1	1	665.33	1993.98	1993.98	0	0	HCD (High Energy Collision Dissociation)	25	1	MS2		3.512	12.1515	123341	11.9061	-0.2454	F18	1	0.000811688	0	2.3421	45397.1
		FALSE	High	CHIMERYS on Ardia Server (B3)	Unambiguous	[R].THNLEPYFESFINNLR.[R]		1	Cont_P04264	Cont_P04264	FALSE		0								0	3		0	1	1	665.33	1993.98	1993.98	0	0	HCD (High Energy Collision Dissociation)	25	1	MS2		3.512	12.1216	123038	12.1333	0.0117	F16	1	0.000807754	0	8.57294	110141
		FALSE	High	CHIMERYS on Ardia Server (B3)	Unambiguous	[R].THNLEPYFESFINNLR.[R]		1	Cont_P04264	Cont_P04264	FALSE		0								0	3		0	1	1	665.33	1993.98	1993.98	0	0	HCD (High Energy Collision Dissociation)	25	1	MS2		3.513	12.092	122735	12.1333	0.0414	F16	1	0.00391901	0.0329521	0.725666	110141
		FALSE	High	CHIMERYS on Ardia Server (C3)	Unambiguous	[R].THNLEPYFESFINNLR.[R]		1	Cont_P04264	Cont_P04264	FALSE		0								0	3		0	1	1	665.33	1993.98	1993.98	0	0	HCD (High Energy Collision Dissociation)	25	1	MS2		3.514	12.2837	124251	13.3431	1.0594	F17	1	0.00052356	0	3.60387	35973.3
		FALSE	High	CHIMERYS on Ardia Server (C3)	Unambiguous	[R].THNLEPYFESFINNLR.[R]		1	Cont_P04264	Cont_P04264	FALSE		0								0	3		0	1	1	665.33	1993.98	1993.98	0	0	HCD (High Energy Collision Dissociation)	25	1	MS2		3.514	12.3437	124858	13.3431	0.9994	F17	1	0.00052356	0	2.68103	35973.3
		FALSE	High	CHIMERYS on Ardia Server (B3)	Unambiguous	[R].THNLEPYFESFINNLR.[R]		1	Cont_P04264	Cont_P04264	FALSE		0								0	3		0	1	1	665.33	1993.98	1993.98	0	0	HCD (High Energy Collision Dissociation)	25	1	MS2		3.514	12.1512	123341	12.1333	-0.0179	F16	1	0.000807754	0	9.2332	110141
		FALSE	High	CHIMERYS on Ardia Server (B3)	Unambiguous	[R].THNLEPYFESFINNLR.[R]		1	Cont_P04264	Cont_P04264	FALSE		0								0	3		0	1	1	665.33	1993.98	1993.98	0	0	HCD (High Energy Collision Dissociation)	25	1	MS2		3.513	12.3006	124858	12.1333	-0.1672	F16	1	0.00276243	0.00545079	1.22489	110141
		FALSE	High	CHIMERYS on Ardia Server (C3)	Unambiguous	[R].THNLEPYFESFINNLR.[R]		1	Cont_P04264	Cont_P04264	FALSE		0								0	3		0	1	1	665.33	1993.98	1993.98	0	0	HCD (High Energy Collision Dissociation)	25	1	MS2		3.513	12.2537	123948	13.3431	1.0894	F17	1	0.00052356	0	3.92806	35973.3
	FALSE	High	[R].LRSEIDNVK.[K]	2	4	Cont_P04264	Cont_P04264 [408-416]		1	1073.59			2.18843e+06	87240.1		355008															Shared	n/a	n/a	High	High	n/a	High	n/a	n/a	n/a	n/a	0.00471698	1.42482e-06	0.000225955
		Checked	Confidence	Identifying Node	PSM Ambiguity	Annotated Sequence	Modifications	# Proteins	Master Protein Accessions	Protein Accessions	I/L Ambiguity	CHIMERYS: PTM Localization Sequence	CHIMERYS: PTM Localization Score	CHIMERYS: Best Site Probabilities	CHIMERYS: Oxidation Site Probabilities	CHIMERYS: Phospho Site Probabilities	CHIMERYS: Label:13C(6)15N(2) Site Probabilities	CHIMERYS: Label:13C(6)15N(4) Site Probabilities	CHIMERYS: Oxidation Site Probabilities	CHIMERYS: Phospho Site Probabilities	# Missed Cleavages	Charge	DeltaScore	DeltaCn	Rank	Search Engine Rank	m/z [Da]	MH+ [Da]	Theo. MH+ [Da]	DeltaM [ppm]	Deltam/z [Da]	Activation Type	NCE [%]	Normalized CHIMERYS Coefficient	MS Order	Isolation Interference [%]	Ion Inject Time [ms]	RT [min]	First Scan	Predicted RT [min]	DeltaRT	File ID	# Protein Groups	q-Value	PEP	SVM Score	Quan Value
		FALSE	High	CHIMERYS on Ardia Server (C3)	Unambiguous	[R].LRSEIDNVK.[K]		2	Cont_P04264	Cont_P04264; Cont_Q922U2	FALSE		0								1	2		0	1	1	537.301	1073.59	1073.59	0	0	HCD (High Energy Collision Dissociation)	25	1	MS2		3.514	1.9374	19606	1.9259	-0.0115	F17	1	0.00052356	0	15.3462	341602
		FALSE	High	CHIMERYS on Ardia Server (C3)	Unambiguous	[R].LRSEIDNVK.[K]		2	Cont_P04264	Cont_P04264; Cont_Q922U2	FALSE		0								1	2		0	1	1	537.301	1073.59	1073.59	0	0	HCD (High Energy Collision Dissociation)	25	1	MS2		3.514	1.9673	19909	1.9259	-0.0414	F17	1	0.00052356	0	8.13035	341602
		FALSE	High	CHIMERYS on Ardia Server (D3)	Unambiguous	[R].LRSEIDNVK.[K]		2	Cont_P04264	Cont_P04264; Cont_Q922U2	FALSE		0								1	2		0	1	1	537.301	1073.59	1073.59	0	0	HCD (High Energy Collision Dissociation)	25	1	MS2		3.514	1.9651	19909	1.419	-0.546	F18	1	0.00143885	0.00498332	1.40052	43767.2
		FALSE	High	CHIMERYS on Ardia Server (F3)	Unambiguous	[R].LRSEIDNVK.[K]		2	Cont_P04264	Cont_P04264; Cont_Q922U2	FALSE		0								1	2		0	1	1	537.301	1073.59	1073.59	0	0	HCD (High Energy Collision Dissociation)	25	1	MS2		3.514	1.9382	19606	1.782	-0.1561	F20	1	0.00119474	0	11.893	187219
	FALSE	High	[K].LNDLEDALQQAK.[E]	1	81	Cont_P04264	Cont_P04264 [444-455]		0	1357.7	111835	1.13884e+06	1.43237e+07	2.23541e+06	43045.4	528418	38109.4	144805	83410.5	296846												High	High	High	High	High	High	High	High	High	High	0.00471698	2.37598e-16	0.000225955
		Checked	Confidence	Identifying Node	PSM Ambiguity	Annotated Sequence	Modifications	# Proteins	Master Protein Accessions	Protein Accessions	I/L Ambiguity	CHIMERYS: PTM Localization Sequence	CHIMERYS: PTM Localization Score	CHIMERYS: Best Site Probabilities	CHIMERYS: Oxidation Site Probabilities	CHIMERYS: Phospho Site Probabilities	CHIMERYS: Label:13C(6)15N(2) Site Probabilities	CHIMERYS: Label:13C(6)15N(4) Site Probabilities	CHIMERYS: Oxidation Site Probabilities	CHIMERYS: Phospho Site Probabilities	# Missed Cleavages	Charge	DeltaScore	DeltaCn	Rank	Search Engine Rank	m/z [Da]	MH+ [Da]	Theo. MH+ [Da]	DeltaM [ppm]	Deltam/z [Da]	Activation Type	NCE [%]	Normalized CHIMERYS Coefficient	MS Order	Isolation Interference [%]	Ion Inject Time [ms]	RT [min]	First Scan	Predicted RT [min]	DeltaRT	File ID	# Protein Groups	q-Value	PEP	SVM Score	Quan Value
		FALSE	High	CHIMERYS on Ardia Server (F3)	Unambiguous	[K].LNDLEDALQQAK.[E]		1	Cont_P04264	Cont_P04264	FALSE		0								0	2		0	1	1	679.352	1357.7	1357.7	0	0	HCD (High Energy Collision Dissociation)	25	1	MS2		3.514	7.6887	77860	8.1357	0.447	F20	1	0.00119474	0	20.557	278670
		FALSE	High	CHIMERYS on Ardia Server (E3)	Unambiguous	[K].LNDLEDALQQAK.[E]		1	Cont_P04264	Cont_P04264	FALSE		0								0	2		0	1	1	679.352	1357.7	1357.7	0	0	HCD (High Energy Collision Dissociation)	25	1	MS2		3.514	7.707	78163	7.7834	0.0764	F19	1	0.0015528	0	5.85833	33410.9
		FALSE	High	CHIMERYS on Ardia Server (E3)	Unambiguous	[K].LNDLEDALQQAK.[E]		1	Cont_P04264	Cont_P04264	FALSE		0								0	2		0	1	1	679.352	1357.7	1357.7	0	0	HCD (High Energy Collision Dissociation)	25	1	MS2		3.514	7.7369	78466	7.7834	0.0465	F19	1	0.0015528	0	3.58016	33410.9
		FALSE	High	CHIMERYS on Ardia Server (F3)	Unambiguous	[K].LNDLEDALQQAK.[E]		1	Cont_P04264	Cont_P04264	FALSE		0								0	2		0	1	1	679.352	1357.7	1357.7	0	0	HCD (High Energy Collision Dissociation)	25	1	MS2		3.514	7.6588	77557	8.1357	0.4769	F20	1	0.00119474	0	11.2982	278670
		FALSE	High	CHIMERYS on Ardia Server (F3)	Unambiguous	[K].LNDLEDALQQAK.[E]		1	Cont_P04264	Cont_P04264	FALSE		0								0	2		0	1	1	679.352	1357.7	1357.7	0	0	HCD (High Energy Collision Dissociation)	25	1	MS2		3.513	7.7184	78163	8.1357	0.4173	F20	1	0.00119474	0	27.8583	278670
		FALSE	High	CHIMERYS on Ardia Server (F3)	Unambiguous	[K].LNDLEDALQQAK.[E]		1	Cont_P04264	Cont_P04264	FALSE		0								0	2		0	1	1	679.352	1357.7	1357.7	0	0	HCD (High Energy Collision Dissociation)	25	1	MS2		3.514	7.7483	78466	8.1357	0.3874	F20	1	0.00119474	0	31.1643	278670
		FALSE	High	CHIMERYS on Ardia Server (F3)	Unambiguous	[K].LNDLEDALQQAK.[E]		1	Cont_P04264	Cont_P04264	FALSE		0								0	2		0	1	1	679.352	1357.7	1357.7	0	0	HCD (High Energy Collision Dissociation)	25	1	MS2		3.514	7.7781	78769	8.1357	0.3576	F20	1	0.00119474	0	27.18	278670
		FALSE	High	CHIMERYS on Ardia Server (F3)	Unambiguous	[K].LNDLEDALQQAK.[E]		1	Cont_P04264	Cont_P04264	FALSE		0								0	2		0	1	1	679.352	1357.7	1357.7	0	0	HCD (High Energy Collision Dissociation)	25	1	MS2		3.513	7.8082	79073	8.1357	0.3275	F20	1	0.00119474	0	20.8321	278670
		FALSE	High	CHIMERYS on Ardia Server (F3)	Unambiguous	[K].LNDLEDALQQAK.[E]		1	Cont_P04264	Cont_P04264	FALSE		0								0	2		0	1	1	679.352	1357.7	1357.7	0	0	HCD (High Energy Collision Dissociation)	25	1	MS2		3.514	7.838	79376	8.1357	0.2977	F20	1	0.00119474	0	18.9378	278670
		FALSE	High	CHIMERYS on Ardia Server (D3)	Unambiguous	[K].LNDLEDALQQAK.[E]		1	Cont_P04264	Cont_P04264	FALSE		0								0	2		0	1	1	679.352	1357.7	1357.7	0	0	HCD (High Energy Collision Dissociation)	25	1	MS2		3.512	7.715	78310	7.4183	-0.2967	F18	1	0.000811688	0	2.04846	1.12147e+06
		FALSE	High	CHIMERYS on Ardia Server (D3)	Unambiguous	[K].LNDLEDALQQAK.[E]		1	Cont_P04264	Cont_P04264	FALSE		0								0	2		0	1	1	679.352	1357.7	1357.7	0	0	HCD (High Energy Collision Dissociation)	25	1	MS2		3.514	7.7305	78466	7.4183	-0.3122	F18	1	0.000811688	0	13.7003	1.12147e+06
		FALSE	High	CHIMERYS on Ardia Server (D3)	Unambiguous	[K].LNDLEDALQQAK.[E]		1	Cont_P04264	Cont_P04264	FALSE		0								0	2		0	1	1	679.352	1357.7	1357.7	0	0	HCD (High Energy Collision Dissociation)	25	1	MS2		3.514	7.745	78614	7.4183	-0.3267	F18	1	0.000811688	0	2.0588	1.12147e+06
		FALSE	High	CHIMERYS on Ardia Server (H3)	Unambiguous	[K].LNDLEDALQQAK.[E]		1	Cont_P04264	Cont_P04264	FALSE		0								0	2		0	1	1	679.352	1357.7	1357.7	0	0	HCD (High Energy Collision Dissociation)	25	1	MS2		3.514	7.6939	77860	7.8913	0.1974	F22	1	0.00118064	0	9.68652	80493.1
		FALSE	High	CHIMERYS on Ardia Server (D3)	Unambiguous	[K].LNDLEDALQQAK.[E]		1	Cont_P04264	Cont_P04264	FALSE		0								0	2		0	1	1	679.352	1357.7	1357.7	0	0	HCD (High Energy Collision Dissociation)	25	1	MS2		3.513	7.82	79376	7.4183	-0.4017	F18	1	0.000811688	0	14.8601	1.12147e+06
		FALSE	High	CHIMERYS on Ardia Server (D3)	Unambiguous	[K].LNDLEDALQQAK.[E]		1	Cont_P04264	Cont_P04264	FALSE		0								0	2		0	1	1	679.352	1357.7	1357.7	0	0	HCD (High Energy Collision Dissociation)	25	1	MS2		3.514	7.8499	79679	7.4183	-0.4316	F18	1	0.000811688	0	13.202	1.12147e+06
		FALSE	High	CHIMERYS on Ardia Server (D3)	Unambiguous	[K].LNDLEDALQQAK.[E]		1	Cont_P04264	Cont_P04264	FALSE		0								0	2		0	1	1	679.352	1357.7	1357.7	0	0	HCD (High Energy Collision Dissociation)	25	1	MS2		3.513	7.9097	80286	7.4183	-0.4914	F18	1	0.000811688	0	5.67545	1.12147e+06
		FALSE	High	CHIMERYS on Ardia Server (D3)	Unambiguous	[K].LNDLEDALQQAK.[E]		1	Cont_P04264	Cont_P04264	FALSE		0								0	2		0	1	1	679.352	1357.7	1357.7	0	0	HCD (High Energy Collision Dissociation)	25	1	MS2		3.513	7.9394	80589	7.4183	-0.5211	F18	1	0.000811688	0	3.31629	1.12147e+06
		FALSE	High	CHIMERYS on Ardia Server (D3)	Unambiguous	[K].LNDLEDALQQAK.[E]		1	Cont_P04264	Cont_P04264	FALSE		0								0	2		0	1	1	679.352	1357.7	1357.7	0	0	HCD (High Energy Collision Dissociation)	25	1	MS2		3.513	7.9691	80892	7.4183	-0.5508	F18	1	0.00409277	0.0379096	0.785618	1.12147e+06
		FALSE	High	CHIMERYS on Ardia Server (D3)	Unambiguous	[K].LNDLEDALQQAK.[E]		1	Cont_P04264	Cont_P04264	FALSE		0								0	2		0	1	1	679.352	1357.7	1357.7	0	0	HCD (High Energy Collision Dissociation)	25	1	MS2		3.514	7.7904	79073	7.4183	-0.3721	F18	1	0.000811688	0	16.775	1.12147e+06
		FALSE	High	CHIMERYS on Ardia Server (D3)	Unambiguous	[K].LNDLEDALQQAK.[E]		1	Cont_P04264	Cont_P04264	FALSE		0								0	2		0	1	1	679.352	1357.7	1357.7	0	0	HCD (High Energy Collision Dissociation)	25	0.98	MS2		3.513	7.7006	78163	7.4183	-0.2823	F18	1	0.000811688	0	14.2412	1.12147e+06
		FALSE	High	CHIMERYS on Ardia Server (J3)	Unambiguous	[K].LNDLEDALQQAK.[E]		1	Cont_P04264	Cont_P04264	FALSE		0								0	2		0	1	1	679.352	1357.7	1357.7	0	0	HCD (High Energy Collision Dissociation)	25	1	MS2		3.514	7.6861	77860	4.3926	-3.2934	F24	1	0.00152672	0	8.47543	98124.1
		FALSE	High	CHIMERYS on Ardia Server (J3)	Unambiguous	[K].LNDLEDALQQAK.[E]		1	Cont_P04264	Cont_P04264	FALSE		0								0	2		0	1	1	679.352	1357.7	1357.7	0	0	HCD (High Energy Collision Dissociation)	25	1	MS2		3.512	7.8356	79376	4.3926	-3.443	F24	1	0.00152672	0	8.33963	98124.1
		FALSE	High	CHIMERYS on Ardia Server (J3)	Unambiguous	[K].LNDLEDALQQAK.[E]		1	Cont_P04264	Cont_P04264	FALSE		0								0	2		0	1	1	679.352	1357.7	1357.7	0	0	HCD (High Energy Collision Dissociation)	25	1	MS2		3.514	7.8059	79073	4.3926	-3.4132	F24	1	0.00152672	0	9.74193	98124.1
		FALSE	High	CHIMERYS on Ardia Server (J3)	Unambiguous	[K].LNDLEDALQQAK.[E]		1	Cont_P04264	Cont_P04264	FALSE		0								0	2		0	1	1	679.352	1357.7	1357.7	0	0	HCD (High Energy Collision Dissociation)	25	1	MS2		3.513	7.7757	78769	4.3926	-3.383	F24	1	0.00152672	0	17.3565	98124.1
		FALSE	High	CHIMERYS on Ardia Server (J3)	Unambiguous	[K].LNDLEDALQQAK.[E]		1	Cont_P04264	Cont_P04264	FALSE		0								0	2		0	1	1	679.352	1357.7	1357.7	0	0	HCD (High Energy Collision Dissociation)	25	1	MS2		3.513	7.716	78163	4.3926	-3.3234	F24	1	0.00152672	0	11.0297	98124.1
		FALSE	High	CHIMERYS on Ardia Server (I3)	Unambiguous	[K].LNDLEDALQQAK.[E]		1	Cont_P04264	Cont_P04264	FALSE		0								0	2		0	1	1	679.352	1357.7	1357.7	0	0	HCD (High Energy Collision Dissociation)	25	1	MS2		3.538	7.7097	78163	7.6957	-0.014	F23	1	0.00114548	0	5.43449	39857
		FALSE	High	CHIMERYS on Ardia Server (I3)	Unambiguous	[K].LNDLEDALQQAK.[E]		1	Cont_P04264	Cont_P04264	FALSE		0								0	2		0	1	1	679.352	1357.7	1357.7	0	0	HCD (High Energy Collision Dissociation)	25	1	MS2		3.602	7.7693	78769	7.6957	-0.0736	F23	1	0.00114548	0	6.2915	39857
		FALSE	High	CHIMERYS on Ardia Server (I3)	Unambiguous	[K].LNDLEDALQQAK.[E]		1	Cont_P04264	Cont_P04264	FALSE		0								0	2		0	1	1	679.352	1357.7	1357.7	0	0	HCD (High Energy Collision Dissociation)	25	1	MS2		3.513	7.7394	78466	7.6957	-0.0437	F23	1	0.00114548	0	8.70892	39857
		FALSE	High	CHIMERYS on Ardia Server (I3)	Unambiguous	[K].LNDLEDALQQAK.[E]		1	Cont_P04264	Cont_P04264	FALSE		0								0	2		0	1	1	679.352	1357.7	1357.7	0	0	HCD (High Energy Collision Dissociation)	25	1	MS2		3.514	7.6797	77860	7.6957	0.0159	F23	1	0.00294695	0.00857406	1.1864	39857
		FALSE	High	CHIMERYS on Ardia Server (F3)	Unambiguous	[K].LNDLEDALQQAK.[E]		1	Cont_P04264	Cont_P04264	FALSE		0								0	2		0	1	1	679.352	1357.7	1357.7	0	0	HCD (High Energy Collision Dissociation)	25	1	MS2		3.513	7.8678	79679	8.1357	0.2679	F20	1	0.00129199	0.0004394	8.71096	278670
		FALSE	High	CHIMERYS on Ardia Server (D3)	Unambiguous	[K].LNDLEDALQQAK.[E]		1	Cont_P04264	Cont_P04264	FALSE		0								0	2		0	1	1	679.352	1357.7	1357.7	0	0	HCD (High Energy Collision Dissociation)	25	1	MS2		3.513	7.9989	81195	7.4183	-0.5806	F18	1	0.00143885	0.00498332	1.70987	1.12147e+06
		FALSE	High	CHIMERYS on Ardia Server (J3)	Unambiguous	[K].LNDLEDALQQAK.[E]		1	Cont_P04264	Cont_P04264	FALSE		0								0	2		0	1	1	679.352	1357.7	1357.7	0	0	HCD (High Energy Collision Dissociation)	25	1	MS2		3.514	7.8656	79679	4.3926	-3.4729	F24	1	0.00273598	0.00409676	1.51069	98124.1
		FALSE	High	CHIMERYS on Ardia Server (J3)	Unambiguous	[K].LNDLEDALQQAK.[E]		1	Cont_P04264	Cont_P04264	FALSE		0								0	2		0	1	1	679.352	1357.7	1357.7	0	0	HCD (High Energy Collision Dissociation)	25	1	MS2		3.604	7.7459	78466	4.3926	-3.3533	F24	1	0.00152672	0	15.1674	98124.1
		FALSE	High	CHIMERYS on Ardia Server (F3)	Unambiguous	[K].LNDLEDALQQAK.[E]		1	Cont_P04264	Cont_P04264	FALSE		0								0	2		0	1	1	679.352	1357.7	1357.7	0	0	HCD (High Energy Collision Dissociation)	25	1	MS2		3.514	7.8977	79982	8.1357	0.238	F20	1	0.00404157	0.0605435	0.846567	278670
		FALSE	High	CHIMERYS on Ardia Server (H3)	Unambiguous	[K].LNDLEDALQQAK.[E]		1	Cont_P04264	Cont_P04264	FALSE		0								0	2		0	1	1	679.352	1357.7	1357.7	0	0	HCD (High Energy Collision Dissociation)	25	1	MS2		3.512	7.8433	79376	7.8913	0.048	F22	1	0.00193798	0.00251066	2.51386	80493.1
		FALSE	High	CHIMERYS on Ardia Server (H3)	Unambiguous	[K].LNDLEDALQQAK.[E]		1	Cont_P04264	Cont_P04264	FALSE		0								0	2		0	1	1	679.352	1357.7	1357.7	0	0	HCD (High Energy Collision Dissociation)	25	1	MS2		3.513	7.7832	78769	7.8913	0.1081	F22	1	0.00118064	0	6.57749	80493.1
		FALSE	High	CHIMERYS on Ardia Server (G3)	Unambiguous	[K].LNDLEDALQQAK.[E]		1	Cont_P04264	Cont_P04264	FALSE		0								0	2		0	1	1	679.352	1357.7	1357.7	0	0	HCD (High Energy Collision Dissociation)	25	1	MS2		3.514	7.7027	78163	7.6879	-0.0148	F21	1	0.00105374	0	2.63512	38109.4
		FALSE	High	CHIMERYS on Ardia Server (D3)	Unambiguous	[K].LNDLEDALQQAK.[E]		1	Cont_P04264	Cont_P04264	FALSE		0								0	2		0	1	1	679.352	1357.7	1357.7	0	0	HCD (High Energy Collision Dissociation)	25	1	MS2		3.514	7.8796	79982	7.4183	-0.4613	F18	1	0.000811688	0	7.80144	1.12147e+06
		FALSE	High	CHIMERYS on Ardia Server (G3)	Unambiguous	[K].LNDLEDALQQAK.[E]		1	Cont_P04264	Cont_P04264	FALSE		0								0	2		0	1	1	679.352	1357.7	1357.7	0	0	HCD (High Energy Collision Dissociation)	25	1	MS2		3.514	7.7622	78769	7.6879	-0.0743	F21	1	0.00105374	0	1.14664	38109.4
		FALSE	High	CHIMERYS on Ardia Server (H3)	Unambiguous	[K].LNDLEDALQQAK.[E]		1	Cont_P04264	Cont_P04264	FALSE		0								0	2		0	1	1	679.352	1357.7	1357.7	0	0	HCD (High Energy Collision Dissociation)	25	1	MS2		3.514	7.8133	79073	7.8913	0.078	F22	1	0.00118064	0	5.10904	80493.1
		FALSE	High	CHIMERYS on Ardia Server (G3)	Unambiguous	[K].LNDLEDALQQAK.[E]		1	Cont_P04264	Cont_P04264	FALSE		0								0	2		0	1	1	679.352	1357.7	1357.7	0	0	HCD (High Energy Collision Dissociation)	25	1	MS2		3.513	7.7324	78466	7.6879	-0.0444	F21	1	0.00105374	0	3.9304	38109.4
		FALSE	High	CHIMERYS on Ardia Server (H3)	Unambiguous	[K].LNDLEDALQQAK.[E]		1	Cont_P04264	Cont_P04264	FALSE		0								0	2		0	1	1	679.352	1357.7	1357.7	0	0	HCD (High Energy Collision Dissociation)	25	1	MS2		3.513	7.664	77557	7.8913	0.2273	F22	1	0.00446828	0.0241776	1.18915	80493.1
		FALSE	High	CHIMERYS on Ardia Server (H3)	Unambiguous	[K].LNDLEDALQQAK.[E]		1	Cont_P04264	Cont_P04264	FALSE		0								0	2		0	1	1	679.352	1357.7	1357.7	0	0	HCD (High Energy Collision Dissociation)	25	1	MS2		3.513	7.7236	78163	7.8913	0.1677	F22	1	0.00118064	0	16.1699	80493.1
		FALSE	High	CHIMERYS on Ardia Server (D3)	Unambiguous	[K].LNDLEDALQQAK.[E]		1	Cont_P04264	Cont_P04264	FALSE		0								0	2		0	1	1	679.352	1357.7	1357.7	0	0	HCD (High Energy Collision Dissociation)	25	1	MS2		3.514	7.7602	78769	7.4183	-0.3418	F18	1	0.000811688	0	14.6947	1.12147e+06
		FALSE	High	CHIMERYS on Ardia Server (D3)	Unambiguous	[K].LNDLEDALQQAK.[E]		1	Cont_P04264	Cont_P04264	FALSE		0								0	2		0	1	1	679.352	1357.7	1357.7	0	0	HCD (High Energy Collision Dissociation)	25	1	MS2		3.514	7.6408	77556	7.4183	-0.2225	F18	1	0.000811688	0	10.2965	1.12147e+06
		FALSE	High	CHIMERYS on Ardia Server (D3)	Unambiguous	[K].LNDLEDALQQAK.[E]		1	Cont_P04264	Cont_P04264	FALSE		0								0	2		0	1	1	679.352	1357.7	1357.7	0	0	HCD (High Energy Collision Dissociation)	25	1	MS2		3.671	7.6708	77860	7.4183	-0.2524	F18	1	0.000811688	0	13.8496	1.12147e+06
		FALSE	High	CHIMERYS on Ardia Server (B3)	Unambiguous	[K].LNDLEDALQQAK.[E]		1	Cont_P04264	Cont_P04264	FALSE		0								0	2		0	1	1	679.352	1357.7	1357.7	0	0	HCD (High Energy Collision Dissociation)	25	1	MS2		3.513	7.8498	79679	8.2521	0.4023	F16	1	0.000807754	0	4.94908	941223
		FALSE	High	CHIMERYS on Ardia Server (B3)	Unambiguous	[K].LNDLEDALQQAK.[E]		1	Cont_P04264	Cont_P04264	FALSE		0								0	2		0	1	1	679.352	1357.7	1357.7	0	0	HCD (High Energy Collision Dissociation)	25	1	MS2		3.568	7.7903	79073	8.2521	0.4618	F16	1	0.000807754	0	9.38664	941223
		FALSE	High	CHIMERYS on Ardia Server (B3)	Unambiguous	[K].LNDLEDALQQAK.[E]		1	Cont_P04264	Cont_P04264	FALSE		0								0	2		0	1	1	679.352	1357.7	1357.7	0	0	HCD (High Energy Collision Dissociation)	25	1	MS2		3.514	7.7601	78769	8.2521	0.492	F16	1	0.000807754	0	12.8116	941223
		FALSE	High	CHIMERYS on Ardia Server (C3)	Unambiguous	[K].LNDLEDALQQAK.[E]		1	Cont_P04264	Cont_P04264	FALSE		0								0	2		0	1	1	679.352	1357.7	1357.7	0	0	HCD (High Energy Collision Dissociation)	25	1	MS2		3.514	7.6338	77253	7.5526	-0.0813	F17	1	0.00052356	0	12.6797	2.23584e+06
		FALSE	High	CHIMERYS on Ardia Server (B3)	Unambiguous	[K].LNDLEDALQQAK.[E]		1	Cont_P04264	Cont_P04264	FALSE		0								0	2		0	1	1	679.352	1357.7	1357.7	0	0	HCD (High Energy Collision Dissociation)	25	1	MS2		3.513	7.7304	78466	8.2521	0.5216	F16	1	0.000807754	0	15.0929	941223
		FALSE	High	CHIMERYS on Ardia Server (B3)	Unambiguous	[K].LNDLEDALQQAK.[E]		1	Cont_P04264	Cont_P04264	FALSE		0								0	2		0	1	1	679.352	1357.7	1357.7	0	0	HCD (High Energy Collision Dissociation)	25	1	MS2		3.513	7.6851	78007	8.2521	0.567	F16	1	0.00974421	0.141274	0.30831	941223
		FALSE	High	CHIMERYS on Ardia Server (B3)	Unambiguous	[K].LNDLEDALQQAK.[E]		1	Cont_P04264	Cont_P04264	FALSE		0								0	2		0	1	1	679.352	1357.7	1357.7	0	0	HCD (High Energy Collision Dissociation)	25	1	MS2		3.513	7.6709	77860	8.2521	0.5812	F16	1	0.000807754	0	15.2205	941223
		FALSE	High	CHIMERYS on Ardia Server (B3)	Unambiguous	[K].LNDLEDALQQAK.[E]		1	Cont_P04264	Cont_P04264	FALSE		0								0	2		0	1	1	679.352	1357.7	1357.7	0	0	HCD (High Energy Collision Dissociation)	25	1	MS2		3.514	7.6407	77556	8.2521	0.6114	F16	1	0.000807754	0	19.4845	941223
		FALSE	High	CHIMERYS on Ardia Server (B3)	Unambiguous	[K].LNDLEDALQQAK.[E]		1	Cont_P04264	Cont_P04264	FALSE		0								0	2		0	1	1	679.352	1357.7	1357.7	0	0	HCD (High Energy Collision Dissociation)	25	1	MS2		3.514	7.6255	77401	8.2521	0.6266	F16	1	0.008	0.0881492	0.37736	941223
		FALSE	High	CHIMERYS on Ardia Server (B3)	Unambiguous	[K].LNDLEDALQQAK.[E]		1	Cont_P04264	Cont_P04264	FALSE		0								0	2		0	1	1	679.352	1357.7	1357.7	0	0	HCD (High Energy Collision Dissociation)	25	1	MS2		3.513	7.611	77253	8.2521	0.6411	F16	1	0.000807754	0	18.8573	941223
		FALSE	High	CHIMERYS on Ardia Server (B3)	Unambiguous	[K].LNDLEDALQQAK.[E]		1	Cont_P04264	Cont_P04264	FALSE		0								0	2		0	1	1	679.352	1357.7	1357.7	0	0	HCD (High Energy Collision Dissociation)	25	1	MS2		3.514	7.5811	76950	8.2521	0.671	F16	1	0.000807754	0	11.2055	941223
		FALSE	High	CHIMERYS on Ardia Server (B3)	Unambiguous	[K].LNDLEDALQQAK.[E]		1	Cont_P04264	Cont_P04264	FALSE		0								0	2		0	1	1	679.352	1357.7	1357.7	0	0	HCD (High Energy Collision Dissociation)	25	1	MS2		3.514	7.5513	76647	8.2521	0.7008	F16	1	0.000807754	0	4.56589	941223
		FALSE	High	CHIMERYS on Ardia Server (B3)	Unambiguous	[K].LNDLEDALQQAK.[E]		1	Cont_P04264	Cont_P04264	FALSE		0								0	2		0	1	1	679.352	1357.7	1357.7	0	0	HCD (High Energy Collision Dissociation)	25	1	MS2		3.513	7.82	79376	8.2521	0.4321	F16	1	0.000807754	0	3.03502	941223
		FALSE	High	CHIMERYS on Ardia Server (C3)	Unambiguous	[K].LNDLEDALQQAK.[E]		1	Cont_P04264	Cont_P04264	FALSE		0								0	2		0	1	1	679.352	1357.7	1357.7	0	0	HCD (High Energy Collision Dissociation)	25	1	MS2		3.539	7.7388	78311	7.5526	-0.1863	F17	1	0.00052356	0	9.48711	2.23584e+06
		FALSE	High	CHIMERYS on Ardia Server (B3)	Unambiguous	[K].LNDLEDALQQAK.[E]		1	Cont_P04264	Cont_P04264	FALSE		0								0	2		0	1	1	679.352	1357.7	1357.7	0	0	HCD (High Energy Collision Dissociation)	25	1	MS2		3.514	7.7005	78163	8.2521	0.5515	F16	1	0.000807754	0	16.3453	941223
		FALSE	High	CHIMERYS on Ardia Server (C3)	Unambiguous	[K].LNDLEDALQQAK.[E]		1	Cont_P04264	Cont_P04264	FALSE		0								0	2		0	1	1	679.352	1357.7	1357.7	0	0	HCD (High Energy Collision Dissociation)	25	1	MS2		3.514	7.6642	77557	7.5526	-0.1117	F17	1	0.00052356	0	25.2629	2.23584e+06
		FALSE	High	CHIMERYS on Ardia Server (C3)	Unambiguous	[K].LNDLEDALQQAK.[E]		1	Cont_P04264	Cont_P04264	FALSE		0								0	2		0	1	1	679.352	1357.7	1357.7	0	0	HCD (High Energy Collision Dissociation)	25	1	MS2		3.633	7.6942	77860	7.5526	-0.1417	F17	1	0.00052356	0	28.5779	2.23584e+06
		FALSE	High	CHIMERYS on Ardia Server (A3)	Unambiguous	[K].LNDLEDALQQAK.[E]		1	Cont_P04264	Cont_P04264	FALSE		0								0	2		0	1	1	679.352	1357.7	1357.7	0	0	HCD (High Energy Collision Dissociation)	25	1	MS2		3.513	7.7073	78163	7.8061	0.0988	F15	1	0.00121359	0	2.98172	48287.3
		FALSE	High	CHIMERYS on Ardia Server (C3)	Unambiguous	[K].LNDLEDALQQAK.[E]		1	Cont_P04264	Cont_P04264	FALSE		0								0	2		0	1	1	679.352	1357.7	1357.7	0	0	HCD (High Energy Collision Dissociation)	25	1	MS2		3.514	7.9038	79982	7.5526	-0.3512	F17	1	0.00052356	0	19.5788	2.23584e+06
		FALSE	High	CHIMERYS on Ardia Server (C3)	Unambiguous	[K].LNDLEDALQQAK.[E]		1	Cont_P04264	Cont_P04264	FALSE		0								0	2		0	1	1	679.352	1357.7	1357.7	0	0	HCD (High Energy Collision Dissociation)	25	1	MS2		3.514	7.9339	80286	7.5526	-0.3814	F17	1	0.00052356	0	17.6139	2.23584e+06
		FALSE	High	CHIMERYS on Ardia Server (C3)	Unambiguous	[K].LNDLEDALQQAK.[E]		1	Cont_P04264	Cont_P04264	FALSE		0								0	2		0	1	1	679.352	1357.7	1357.7	0	0	HCD (High Energy Collision Dissociation)	25	1	MS2		3.513	7.9639	80589	7.5526	-0.4113	F17	1	0.00052356	0	14.4214	2.23584e+06
		FALSE	High	CHIMERYS on Ardia Server (C3)	Unambiguous	[K].LNDLEDALQQAK.[E]		1	Cont_P04264	Cont_P04264	FALSE		0								0	2		0	1	1	679.352	1357.7	1357.7	0	0	HCD (High Energy Collision Dissociation)	25	1	MS2		3.512	7.9937	80892	7.5526	-0.4411	F17	1	0.00052356	0	6.56561	2.23584e+06
		FALSE	High	CHIMERYS on Ardia Server (C3)	Unambiguous	[K].LNDLEDALQQAK.[E]		1	Cont_P04264	Cont_P04264	FALSE		0								0	2		0	1	1	679.352	1357.7	1357.7	0	0	HCD (High Energy Collision Dissociation)	25	1	MS2		3.513	8.0235	81195	7.5526	-0.471	F17	1	0.00052356	0	3.89048	2.23584e+06
		FALSE	High	CHIMERYS on Ardia Server (C3)	Unambiguous	[K].LNDLEDALQQAK.[E]		1	Cont_P04264	Cont_P04264	FALSE		0								0	2		0	1	1	679.352	1357.7	1357.7	0	0	HCD (High Energy Collision Dissociation)	25	1	MS2		3.514	8.0535	81498	7.5526	-0.5009	F17	1	0.00229043	0.0575814	0.826094	2.23584e+06
		FALSE	High	CHIMERYS on Ardia Server (C3)	Unambiguous	[K].LNDLEDALQQAK.[E]		1	Cont_P04264	Cont_P04264	FALSE		0								0	2		0	1	1	679.352	1357.7	1357.7	0	0	HCD (High Energy Collision Dissociation)	25	1	MS2		3.514	7.8439	79376	7.5526	-0.2913	F17	1	0.00052356	0	29.041	2.23584e+06
		FALSE	High	CHIMERYS on Ardia Server (C3)	Unambiguous	[K].LNDLEDALQQAK.[E]		1	Cont_P04264	Cont_P04264	FALSE		0								0	2		0	1	1	679.352	1357.7	1357.7	0	0	HCD (High Energy Collision Dissociation)	25	1	MS2		3.514	7.6786	77704	7.5526	-0.1261	F17	1	0.00052356	0	7.4567	2.23584e+06
		FALSE	High	CHIMERYS on Ardia Server (H3)	Unambiguous	[K].LNDLEDALQQAK.[E]		1	Cont_P04264	Cont_P04264	FALSE		0								0	2		0	1	1	679.352	1357.7	1357.7	0	0	HCD (High Energy Collision Dissociation)	25	1	MS2		3.513	7.7535	78466	7.8913	0.1378	F22	1	0.00118064	0	12.0893	80493.1
		FALSE	High	CHIMERYS on Ardia Server (C3)	Unambiguous	[K].LNDLEDALQQAK.[E]		1	Cont_P04264	Cont_P04264	FALSE		0								0	2		0	1	1	679.352	1357.7	1357.7	0	0	HCD (High Energy Collision Dissociation)	25	1	MS2		3.513	7.754	78466	7.5526	-0.2015	F17	1	0.00052356	0	29.5434	2.23584e+06
		FALSE	High	CHIMERYS on Ardia Server (C3)	Unambiguous	[K].LNDLEDALQQAK.[E]		1	Cont_P04264	Cont_P04264	FALSE		0								0	2		0	1	1	679.352	1357.7	1357.7	0	0	HCD (High Energy Collision Dissociation)	25	1	MS2		3.514	7.7686	78614	7.5526	-0.2161	F17	1	0.00052356	0	9.99689	2.23584e+06
		FALSE	High	CHIMERYS on Ardia Server (C3)	Unambiguous	[K].LNDLEDALQQAK.[E]		1	Cont_P04264	Cont_P04264	FALSE		0								0	2		0	1	1	679.352	1357.7	1357.7	0	0	HCD (High Energy Collision Dissociation)	25	1	MS2		3.513	7.7838	78769	7.5526	-0.2312	F17	1	0.00052356	0	33.5148	2.23584e+06
		FALSE	High	CHIMERYS on Ardia Server (C3)	Unambiguous	[K].LNDLEDALQQAK.[E]		1	Cont_P04264	Cont_P04264	FALSE		0								0	2		0	1	1	679.352	1357.7	1357.7	0	0	HCD (High Energy Collision Dissociation)	25	1	MS2		3.514	7.7241	78163	7.5526	-0.1715	F17	1	0.00052356	0	29.2233	2.23584e+06
		FALSE	High	CHIMERYS on Ardia Server (C3)	Unambiguous	[K].LNDLEDALQQAK.[E]		1	Cont_P04264	Cont_P04264	FALSE		0								0	2		0	1	1	679.352	1357.7	1357.7	0	0	HCD (High Energy Collision Dissociation)	25	1	MS2		3.514	7.8738	79679	7.5526	-0.3212	F17	1	0.00052356	0	28.4446	2.23584e+06
		FALSE	High	CHIMERYS on Ardia Server (C3)	Unambiguous	[K].LNDLEDALQQAK.[E]		1	Cont_P04264	Cont_P04264	FALSE		0								0	2		0	1	1	679.352	1357.7	1357.7	0	0	HCD (High Energy Collision Dissociation)	25	1	MS2		3.514	7.8141	79073	7.5526	-0.2616	F17	1	0.00052356	0	29.1955	2.23584e+06
		FALSE	High	CHIMERYS on Ardia Server (C3)	Unambiguous	[K].LNDLEDALQQAK.[E]		1	Cont_P04264	Cont_P04264	FALSE		0								0	2		0	1	1	679.352	1357.7	1357.7	0	0	HCD (High Energy Collision Dissociation)	25	1	MS2		3.514	8.4729	85744	7.5526	-0.9204	F17	1	0.00490415	0.0870618	0.533812	2.23584e+06
		FALSE	High	CHIMERYS on Ardia Server (C3)	Unambiguous	[K].LNDLEDALQQAK.[E]		1	Cont_P04264	Cont_P04264	FALSE		0								0	2		0	1	1	679.352	1357.7	1357.7	0	0	HCD (High Energy Collision Dissociation)	25	1	MS2		3.513	7.8286	79220	7.5526	-0.276	F17	1	0.000997506	0.00744381	1.87256	2.23584e+06
	FALSE	High	[R].DYQELMNTK.[L]	2	44	Cont_P04264	Cont_P04264 [464-472]		0	1141.52		307602	3.70983e+06	927480		465898		43886													Shared	n/a	High	High	High	n/a	High	n/a	High	n/a	n/a	0.00471698	3.26861e-21	0.000225955
		Checked	Confidence	Identifying Node	PSM Ambiguity	Annotated Sequence	Modifications	# Proteins	Master Protein Accessions	Protein Accessions	I/L Ambiguity	CHIMERYS: PTM Localization Sequence	CHIMERYS: PTM Localization Score	CHIMERYS: Best Site Probabilities	CHIMERYS: Oxidation Site Probabilities	CHIMERYS: Phospho Site Probabilities	CHIMERYS: Label:13C(6)15N(2) Site Probabilities	CHIMERYS: Label:13C(6)15N(4) Site Probabilities	CHIMERYS: Oxidation Site Probabilities	CHIMERYS: Phospho Site Probabilities	# Missed Cleavages	Charge	DeltaScore	DeltaCn	Rank	Search Engine Rank	m/z [Da]	MH+ [Da]	Theo. MH+ [Da]	DeltaM [ppm]	Deltam/z [Da]	Activation Type	NCE [%]	Normalized CHIMERYS Coefficient	MS Order	Isolation Interference [%]	Ion Inject Time [ms]	RT [min]	First Scan	Predicted RT [min]	DeltaRT	File ID	# Protein Groups	q-Value	PEP	SVM Score	Quan Value
		FALSE	High	CHIMERYS on Ardia Server (D3)	Unambiguous	[R].DYQELMNTK.[L]		2	Cont_P04264	Cont_P04264; Cont_Q3TTY5	FALSE		0								0	2		0	1	1	571.263	1141.52	1141.52	0	0	HCD (High Energy Collision Dissociation)	25	1	MS2		3.513	5.3871	54630	5.5598	0.1727	F18	1	0.000811688	0	8.16956	381880
		FALSE	High	CHIMERYS on Ardia Server (D3)	Unambiguous	[R].DYQELMNTK.[L]		2	Cont_P04264	Cont_P04264; Cont_Q3TTY5	FALSE		0								0	2		0	1	1	571.263	1141.52	1141.52	0	0	HCD (High Energy Collision Dissociation)	25	1	MS2		3.514	5.5356	56146	5.5598	0.0242	F18	1	0.00143885	0.00498332	1.25137	381880
		FALSE	High	CHIMERYS on Ardia Server (D3)	Unambiguous	[R].DYQELMNTK.[L]		2	Cont_P04264	Cont_P04264; Cont_Q3TTY5	FALSE		0								0	2		0	1	1	571.263	1141.52	1141.52	0	0	HCD (High Energy Collision Dissociation)	25	1	MS2		3.513	5.5061	55843	5.5598	0.0537	F18	1	0.000811688	0	5.45958	381880
		FALSE	High	CHIMERYS on Ardia Server (H3)	Unambiguous	[R].DYQELMNTK.[L]		2	Cont_P04264	Cont_P04264; Cont_Q3TTY5	FALSE		0								0	2		0	1	1	571.263	1141.52	1141.52	0	0	HCD (High Energy Collision Dissociation)	25	1	MS2		3.514	5.3714	54326	4.9451	-0.4263	F22	1	0.00193798	0.00251066	2.31875	24395
		FALSE	High	CHIMERYS on Ardia Server (D3)	Unambiguous	[R].DYQELMNTK.[L]		2	Cont_P04264	Cont_P04264; Cont_Q3TTY5	FALSE		0								0	2		0	1	1	571.263	1141.52	1141.52	0	0	HCD (High Energy Collision Dissociation)	25	1	MS2		3.513	5.4465	55236	5.5598	0.1133	F18	1	0.000811688	0	10.3421	381880
		FALSE	High	CHIMERYS on Ardia Server (D3)	Unambiguous	[R].DYQELMNTK.[L]		2	Cont_P04264	Cont_P04264; Cont_Q3TTY5	FALSE		0								0	2		0	1	1	571.263	1141.52	1141.52	0	0	HCD (High Energy Collision Dissociation)	25	1	MS2		3.513	5.4167	54933	5.5598	0.1431	F18	1	0.000811688	0	11.2395	381880
		FALSE	High	CHIMERYS on Ardia Server (H3)	Unambiguous	[R].DYQELMNTK.[L]		2	Cont_P04264	Cont_P04264; Cont_Q3TTY5	FALSE		0								0	2		0	1	1	571.263	1141.52	1141.52	0	0	HCD (High Energy Collision Dissociation)	25	1	MS2		3.513	5.4016	54630	4.9451	-0.4565	F22	1	0.00118064	0	4.56189	24395
		FALSE	High	CHIMERYS on Ardia Server (H3)	Unambiguous	[R].DYQELMNTK.[L]		2	Cont_P04264	Cont_P04264; Cont_Q3TTY5	FALSE		0								0	2		0	1	1	571.263	1141.52	1141.52	0	0	HCD (High Energy Collision Dissociation)	25	1	MS2		3.513	5.4313	54933	4.9451	-0.4862	F22	1	0.00118064	0	3.89358	24395
		FALSE	High	CHIMERYS on Ardia Server (D3)	Unambiguous	[R].DYQELMNTK.[L]		2	Cont_P04264	Cont_P04264; Cont_Q3TTY5	FALSE		0								0	2		0	1	1	571.263	1141.52	1141.52	0	0	HCD (High Energy Collision Dissociation)	25	1	MS2		3.508	5.3568	54326	5.5598	0.203	F18	1	0.000811688	0	6.86678	381880
		FALSE	High	CHIMERYS on Ardia Server (F3)	Unambiguous	[R].DYQELMNTK.[L]		2	Cont_P04264	Cont_P04264; Cont_Q3TTY5	FALSE		0								0	2		0	1	1	571.263	1141.52	1141.52	0	0	HCD (High Energy Collision Dissociation)	25	1	MS2		3.514	5.3386	54023	4.6376	-0.701	F20	1	0.00239091	0.0167266	1.3746	147755
		FALSE	High	CHIMERYS on Ardia Server (D3)	Unambiguous	[R].DYQELMNTK.[L]		2	Cont_P04264	Cont_P04264; Cont_Q3TTY5	FALSE		0								0	2		0	1	1	571.263	1141.52	1141.52	0	0	HCD (High Energy Collision Dissociation)	25	1	MS2		3.514	5.4761	55539	5.5598	0.0837	F18	1	0.000811688	0	8.16268	381880
		FALSE	High	CHIMERYS on Ardia Server (F3)	Unambiguous	[R].DYQELMNTK.[L]		2	Cont_P04264	Cont_P04264; Cont_Q3TTY5	FALSE		0								0	2		0	1	1	571.263	1141.52	1141.52	0	0	HCD (High Energy Collision Dissociation)	25	1	MS2		3.513	5.4284	54933	4.6376	-0.7908	F20	1	0.00129199	0.0004394	9.22053	147755
		FALSE	High	CHIMERYS on Ardia Server (F3)	Unambiguous	[R].DYQELMNTK.[L]		2	Cont_P04264	Cont_P04264; Cont_Q3TTY5	FALSE		0								0	2		0	1	1	571.263	1141.52	1141.52	0	0	HCD (High Energy Collision Dissociation)	25	1	MS2		3.514	5.488	55539	4.6376	-0.8504	F20	1	0.00129199	0.0004394	9.7396	147755
		FALSE	High	CHIMERYS on Ardia Server (F3)	Unambiguous	[R].DYQELMNTK.[L]		2	Cont_P04264	Cont_P04264; Cont_Q3TTY5	FALSE		0								0	2		0	1	1	571.263	1141.52	1141.52	0	0	HCD (High Energy Collision Dissociation)	25	1	MS2		3.513	5.4583	55236	4.6376	-0.8207	F20	1	0.00119474	0	11.7989	147755
		FALSE	High	CHIMERYS on Ardia Server (F3)	Unambiguous	[R].DYQELMNTK.[L]		2	Cont_P04264	Cont_P04264; Cont_Q3TTY5	FALSE		0								0	2		0	1	1	571.263	1141.52	1141.52	0	0	HCD (High Energy Collision Dissociation)	25	1	MS2		3.513	5.3988	54630	4.6376	-0.7613	F20	1	0.00119474	0	13.5147	147755
		FALSE	High	CHIMERYS on Ardia Server (F3)	Unambiguous	[R].DYQELMNTK.[L]		2	Cont_P04264	Cont_P04264; Cont_Q3TTY5	FALSE		0								0	2		0	1	1	571.263	1141.52	1141.52	0	0	HCD (High Energy Collision Dissociation)	25	1	MS2		3.514	5.3685	54326	4.6376	-0.731	F20	1	0.00129199	0.0004394	5.38431	147755
		FALSE	High	CHIMERYS on Ardia Server (C3)	Unambiguous	[R].DYQELMNTK.[L]		2	Cont_P04264	Cont_P04264; Cont_Q3TTY5	FALSE		0								0	2		0	1	1	571.263	1141.52	1141.52	0	0	HCD (High Energy Collision Dissociation)	25	1	MS2		3.512	5.5499	56146	5.1469	-0.403	F17	1	0.00052356	0	2.31049	508479
		FALSE	High	CHIMERYS on Ardia Server (C3)	Unambiguous	[R].DYQELMNTK.[L]		2	Cont_P04264	Cont_P04264; Cont_Q3TTY5	FALSE		0								0	2		0	1	1	571.263	1141.52	1141.52	0	0	HCD (High Energy Collision Dissociation)	25	1	MS2		3.514	5.5202	55843	5.1469	-0.3732	F17	1	0.00052356	0	8.65033	508479
		FALSE	High	CHIMERYS on Ardia Server (C3)	Unambiguous	[R].DYQELMNTK.[L]		2	Cont_P04264	Cont_P04264; Cont_Q3TTY5	FALSE		0								0	2		0	1	1	571.263	1141.52	1141.52	0	0	HCD (High Energy Collision Dissociation)	25	1	MS2		3.514	5.4599	55236	5.1469	-0.313	F17	1	0.00052356	0	21.4278	508479
		FALSE	High	CHIMERYS on Ardia Server (C3)	Unambiguous	[R].DYQELMNTK.[L]		2	Cont_P04264	Cont_P04264; Cont_Q3TTY5	FALSE		0								0	2		0	1	1	571.263	1141.52	1141.52	0	0	HCD (High Energy Collision Dissociation)	25	1	MS2		3.514	5.3402	54023	5.1469	-0.1932	F17	1	0.00052356	0	15.5084	508479
		FALSE	High	CHIMERYS on Ardia Server (C3)	Unambiguous	[R].DYQELMNTK.[L]		2	Cont_P04264	Cont_P04264; Cont_Q3TTY5	FALSE		0								0	2		0	1	1	571.263	1141.52	1141.52	0	0	HCD (High Energy Collision Dissociation)	25	1	MS2		3.514	5.3701	54326	5.1469	-0.2232	F17	1	0.00052356	0	42.5479	508479
		FALSE	High	CHIMERYS on Ardia Server (C3)	Unambiguous	[R].DYQELMNTK.[L]		2	Cont_P04264	Cont_P04264; Cont_Q3TTY5	FALSE		0								0	2		0	1	1	571.263	1141.52	1141.52	0	0	HCD (High Energy Collision Dissociation)	25	1	MS2		3.512	5.4899	55539	5.1469	-0.3429	F17	1	0.00052356	0	14.1362	508479
		FALSE	High	CHIMERYS on Ardia Server (C3)	Unambiguous	[R].DYQELMNTK.[L]		2	Cont_P04264	Cont_P04264; Cont_Q3TTY5	FALSE		0								0	2		0	1	1	571.263	1141.52	1141.52	0	0	HCD (High Energy Collision Dissociation)	25	1	MS2		3.513	5.4302	54933	5.1469	-0.2833	F17	1	0.00052356	0	21.1864	508479
		FALSE	High	CHIMERYS on Ardia Server (B3)	Unambiguous	[R].DYQELMNTK.[L]		2	Cont_P04264	Cont_P04264; Cont_Q3TTY5	FALSE		0								0	2		0	1	1	571.263	1141.52	1141.52	0	0	HCD (High Energy Collision Dissociation)	25	1	MS2		3.513	5.356	54326	5.8196	0.4636	F16	1	0.000807754	0	8.08585	254226
		FALSE	High	CHIMERYS on Ardia Server (C3)	Unambiguous	[R].DYQELMNTK.[L]		2	Cont_P04264	Cont_P04264; Cont_Q3TTY5	FALSE		0								0	2		0	1	1	571.263	1141.52	1141.52	0	0	HCD (High Energy Collision Dissociation)	25	1	MS2		3.514	5.4002	54630	5.1469	-0.2533	F17	1	0.00052356	0	18.5694	508479
		FALSE	High	CHIMERYS on Ardia Server (B3)	Unambiguous	[R].DYQELMNTK.[L]		2	Cont_P04264	Cont_P04264; Cont_Q3TTY5	FALSE		0								0	2		0	1	1	571.263	1141.52	1141.52	0	0	HCD (High Energy Collision Dissociation)	25	1	MS2		3.513	5.2667	53417	5.8196	0.5529	F16	1	0.000807754	0	5.60133	254226
		FALSE	High	CHIMERYS on Ardia Server (B3)	Unambiguous	[R].DYQELMNTK.[L]		2	Cont_P04264	Cont_P04264; Cont_Q3TTY5	FALSE		0								0	2		0	1	1	571.263	1141.52	1141.52	0	0	HCD (High Energy Collision Dissociation)	25	1	MS2		3.514	5.2966	53720	5.8196	0.523	F16	1	0.000807754	0	6.70771	254226
		FALSE	High	CHIMERYS on Ardia Server (B3)	Unambiguous	[R].DYQELMNTK.[L]		2	Cont_P04264	Cont_P04264; Cont_Q3TTY5	FALSE		0								0	2		0	1	1	571.263	1141.52	1141.52	0	0	HCD (High Energy Collision Dissociation)	25	1	MS2		3.514	5.3264	54023	5.8196	0.4932	F16	1	0.000807754	0	8.49091	254226
		FALSE	High	CHIMERYS on Ardia Server (B3)	Unambiguous	[R].DYQELMNTK.[L]		2	Cont_P04264	Cont_P04264; Cont_Q3TTY5	FALSE		0								0	2		0	1	1	571.263	1141.52	1141.52	0	0	HCD (High Energy Collision Dissociation)	25	1	MS2		3.514	5.3862	54630	5.8196	0.4334	F16	1	0.000807754	0	5.17884	254226
		FALSE	High	CHIMERYS on Ardia Server (B3)	Unambiguous	[R].DYQELMNTK.[L]		2	Cont_P04264	Cont_P04264; Cont_Q3TTY5	FALSE		0								0	2		0	1	1	571.263	1141.52	1141.52	0	0	HCD (High Energy Collision Dissociation)	25	1	MS2		3.514	5.4157	54933	5.8196	0.4039	F16	1	0.000807754	0	2.18293	254226
		FALSE	High	CHIMERYS on Ardia Server (C3)	Unambiguous	[R].DYQELmNTK.[L]	M6(Oxidation)	2	Cont_P04264	Cont_P04264; Cont_Q3TTY5	FALSE	DYQELM[UNIMOD:35(1.0)]NTK	1	M6(Oxidation):100.0	M(6): 100.0						0	2		0	1	1	579.261	1157.51	1157.51	0	0	HCD (High Energy Collision Dissociation)	25	1	MS2		3.514	2.7894	28252	2.8452	0.0559	F17	1	0.00052356	0	8.41304	70603.3
		FALSE	High	CHIMERYS on Ardia Server (D3)	Unambiguous	[R].DYQELmNTK.[L]	M6(Oxidation)	2	Cont_P04264	Cont_P04264; Cont_Q3TTY5	FALSE	DYQELM[UNIMOD:35(1.0)]NTK	1	M6(Oxidation):100.0	M(6): 100.0						0	2		0	1	1	579.261	1157.51	1157.51	0	0	HCD (High Energy Collision Dissociation)	25	1	MS2		3.513	2.7547	27949	2.6382	-0.1165	F18	1	0.000811688	0	6.87904	83423.8
		FALSE	High	CHIMERYS on Ardia Server (D3)	Unambiguous	[R].DYQELmNTK.[L]	M6(Oxidation)	2	Cont_P04264	Cont_P04264; Cont_Q3TTY5	FALSE	DYQELM[UNIMOD:35(1.0)]NTK	1	M6(Oxidation):100.0	M(6): 100.0						0	2		0	1	1	579.261	1157.51	1157.51	0	0	HCD (High Energy Collision Dissociation)	25	1	MS2		3.514	2.725	27646	2.6382	-0.0869	F18	1	0.000811688	0	5.84087	83423.8
		FALSE	High	CHIMERYS on Ardia Server (D3)	Unambiguous	[R].DYQELmNTK.[L]	M6(Oxidation)	2	Cont_P04264	Cont_P04264; Cont_Q3TTY5	FALSE	DYQELM[UNIMOD:35(1.0)]NTK	1	M6(Oxidation):100.0	M(6): 100.0						0	2		0	1	1	579.261	1157.51	1157.51	0	0	HCD (High Energy Collision Dissociation)	25	1	MS2		3.515	2.6948	27342	2.6382	-0.0567	F18	1	0.00459016	0.0379096	0.627333	83423.8
		FALSE	High	CHIMERYS on Ardia Server (D3)	Unambiguous	[R].DYQELmNTK.[L]	M6(Oxidation)	2	Cont_P04264	Cont_P04264; Cont_Q3TTY5	FALSE	DYQELM[UNIMOD:35(1.0)]NTK	1	M6(Oxidation):100.0	M(6): 100.0						0	2		0	1	1	579.261	1157.51	1157.51	0	0	HCD (High Energy Collision Dissociation)	25	1	MS2		3.514	2.7845	28252	2.6382	-0.1464	F18	1	0.000811688	0	7.50914	83423.8
		FALSE	High	CHIMERYS on Ardia Server (C3)	Unambiguous	[R].DYQELmNTK.[L]	M6(Oxidation)	2	Cont_P04264	Cont_P04264; Cont_Q3TTY5	FALSE	DYQELM[UNIMOD:35(1.0)]NTK	1	M6(Oxidation):100.0	M(6): 100.0						0	2		0	1	1	579.261	1157.51	1157.51	0	0	HCD (High Energy Collision Dissociation)	25	1	MS2		3.514	2.7597	27949	2.8452	0.0856	F17	1	0.00052356	0	12.2923	70603.3
		FALSE	High	CHIMERYS on Ardia Server (C3)	Unambiguous	[R].DYQELmNTK.[L]	M6(Oxidation)	2	Cont_P04264	Cont_P04264; Cont_Q3TTY5	FALSE	DYQELM[UNIMOD:35(1.0)]NTK	1	M6(Oxidation):100.0	M(6): 100.0						0	2		0	1	1	579.261	1157.51	1157.51	0	0	HCD (High Energy Collision Dissociation)	25	1	MS2		3.513	2.6698	27039	2.8452	0.1754	F17	1	0.000997506	0.00744381	1.79605	70603.3
		FALSE	High	CHIMERYS on Ardia Server (C3)	Unambiguous	[R].DYQELmNTK.[L]	M6(Oxidation)	2	Cont_P04264	Cont_P04264; Cont_Q3TTY5	FALSE	DYQELM[UNIMOD:35(1.0)]NTK	1	M6(Oxidation):100.0	M(6): 100.0						0	2		0	1	1	579.261	1157.51	1157.51	0	0	HCD (High Energy Collision Dissociation)	25	1	MS2		3.513	2.6995	27342	2.8452	0.1457	F17	1	0.00052356	0	14.6168	70603.3
		FALSE	High	CHIMERYS on Ardia Server (C3)	Unambiguous	[R].DYQELmNTK.[L]	M6(Oxidation)	2	Cont_P04264	Cont_P04264; Cont_Q3TTY5	FALSE	DYQELM[UNIMOD:35(1.0)]NTK	1	M6(Oxidation):100.0	M(6): 100.0						0	2		0	1	1	579.261	1157.51	1157.51	0	0	HCD (High Energy Collision Dissociation)	25	1	MS2		3.513	2.7297	27646	2.8452	0.1155	F17	1	0.00052356	0	13.5728	70603.3
		FALSE	High	CHIMERYS on Ardia Server (F3)	Unambiguous	[R].DYQELmNTK.[L]	M6(Oxidation)	2	Cont_P04264	Cont_P04264; Cont_Q3TTY5	FALSE	DYQELM[UNIMOD:35(1.0)]NTK	1	M6(Oxidation):100.0	M(6): 100.0						0	2		0	1	1	579.261	1157.51	1157.51	0	0	HCD (High Energy Collision Dissociation)	25	1	MS2		3.514	2.6699	27039	2.3307	-0.3392	F20	1	0.00129199	0.0004394	6.11472	97944.2
		FALSE	High	CHIMERYS on Ardia Server (F3)	Unambiguous	[R].DYQELmNTK.[L]	M6(Oxidation)	2	Cont_P04264	Cont_P04264; Cont_Q3TTY5	FALSE	DYQELM[UNIMOD:35(1.0)]NTK	1	M6(Oxidation):100.0	M(6): 100.0						0	2		0	1	1	579.261	1157.51	1157.51	0	0	HCD (High Energy Collision Dissociation)	25	1	MS2		3.513	2.73	27646	2.3307	-0.3993	F20	1	0.00119474	0	16.2117	97944.2
		FALSE	High	CHIMERYS on Ardia Server (F3)	Unambiguous	[R].DYQELmNTK.[L]	M6(Oxidation)	2	Cont_P04264	Cont_P04264; Cont_Q3TTY5	FALSE	DYQELM[UNIMOD:35(1.0)]NTK	1	M6(Oxidation):100.0	M(6): 100.0						0	2		0	1	1	579.261	1157.51	1157.51	0	0	HCD (High Energy Collision Dissociation)	25	1	MS2		3.514	2.7598	27949	2.3307	-0.429	F20	1	0.00119474	0	10.266	97944.2
		FALSE	High	CHIMERYS on Ardia Server (F3)	Unambiguous	[R].DYQELmNTK.[L]	M6(Oxidation)	2	Cont_P04264	Cont_P04264; Cont_Q3TTY5	FALSE	DYQELM[UNIMOD:35(1.0)]NTK	1	M6(Oxidation):100.0	M(6): 100.0						0	2		0	1	1	579.261	1157.51	1157.51	0	0	HCD (High Energy Collision Dissociation)	25	1	MS2		3.513	2.7897	28252	2.3307	-0.4589	F20	1	0.00129199	0.0004394	2.95323	97944.2
		FALSE	High	CHIMERYS on Ardia Server (F3)	Unambiguous	[R].DYQELmNTK.[L]	M6(Oxidation)	2	Cont_P04264	Cont_P04264; Cont_Q3TTY5	FALSE	DYQELM[UNIMOD:35(1.0)]NTK	1	M6(Oxidation):100.0	M(6): 100.0						0	2		0	1	1	579.261	1157.51	1157.51	0	0	HCD (High Energy Collision Dissociation)	25	1	MS2		3.512	2.6999	27342	2.3307	-0.3691	F20	1	0.00129199	0.0004394	6.28545	97944.2
	FALSE	High	[K].NMQDMVEDYR.[N]	1	74	Cont_P04264	Cont_P04264 [258-267]		0	1316.52		212827	1.80149e+06	819796		149489																n/a	High	High	High	n/a	High	n/a	n/a	n/a	n/a	0.00471698	3.14701e-08	0.000225955
		Checked	Confidence	Identifying Node	PSM Ambiguity	Annotated Sequence	Modifications	# Proteins	Master Protein Accessions	Protein Accessions	I/L Ambiguity	CHIMERYS: PTM Localization Sequence	CHIMERYS: PTM Localization Score	CHIMERYS: Best Site Probabilities	CHIMERYS: Oxidation Site Probabilities	CHIMERYS: Phospho Site Probabilities	CHIMERYS: Label:13C(6)15N(2) Site Probabilities	CHIMERYS: Label:13C(6)15N(4) Site Probabilities	CHIMERYS: Oxidation Site Probabilities	CHIMERYS: Phospho Site Probabilities	# Missed Cleavages	Charge	DeltaScore	DeltaCn	Rank	Search Engine Rank	m/z [Da]	MH+ [Da]	Theo. MH+ [Da]	DeltaM [ppm]	Deltam/z [Da]	Activation Type	NCE [%]	Normalized CHIMERYS Coefficient	MS Order	Isolation Interference [%]	Ion Inject Time [ms]	RT [min]	First Scan	Predicted RT [min]	DeltaRT	File ID	# Protein Groups	q-Value	PEP	SVM Score	Quan Value
		FALSE	High	CHIMERYS on Ardia Server (B3)	Unambiguous	[K].NMQDMVEDYR.[N]		1	Cont_P04264	Cont_P04264	FALSE		0								0	2		0	1	1	650.768	1300.53	1300.53	0	0	HCD (High Energy Collision Dissociation)	25	1	MS2		3.514	6.5963	66936	6.3626	-0.2337	F16	1	0.000807754	0	3.79853	127252
		FALSE	High	CHIMERYS on Ardia Server (B3)	Unambiguous	[K].NMQDMVEDYR.[N]		1	Cont_P04264	Cont_P04264	FALSE		0								0	2		0	1	1	650.768	1300.53	1300.53	0	0	HCD (High Energy Collision Dissociation)	25	1	MS2		3.513	6.6265	67240	6.3626	-0.2639	F16	1	0.00276243	0.00545079	1.40088	127252
		FALSE	High	CHIMERYS on Ardia Server (D3)	Unambiguous	[K].NMQDMVEDYR.[N]		1	Cont_P04264	Cont_P04264	FALSE		0								0	2		0	1	1	650.768	1300.53	1300.53	0	0	HCD (High Energy Collision Dissociation)	25	1	MS2		3.514	6.6263	67240	7.3891	0.7628	F18	1	0.000811688	0	5.89852	160794
		FALSE	High	CHIMERYS on Ardia Server (D3)	Unambiguous	[K].NMQDMVEDYR.[N]		1	Cont_P04264	Cont_P04264	FALSE		0								0	2		0	1	1	650.768	1300.53	1300.53	0	0	HCD (High Energy Collision Dissociation)	25	1	MS2		3.513	6.5965	66937	7.3891	0.7926	F18	1	0.000811688	0	4.26236	160794
		FALSE	High	CHIMERYS on Ardia Server (C3)	Unambiguous	[K].NMQDMVEDYR.[N]		1	Cont_P04264	Cont_P04264	FALSE		0								0	2		0	1	1	650.768	1300.53	1300.53	0	0	HCD (High Energy Collision Dissociation)	25	1	MS2		3.514	6.6451	67240	6.7885	0.1434	F17	1	0.00052356	0	15.5159	160892
		FALSE	High	CHIMERYS on Ardia Server (B3)	Unambiguous	[K].NMQDMVEDYR.[N]		1	Cont_P04264	Cont_P04264	FALSE		0								0	2		0	1	1	650.768	1300.53	1300.53	0	0	HCD (High Energy Collision Dissociation)	25	1	MS2		3.514	6.5368	66330	6.3626	-0.1742	F16	1	0.000807754	0	5.43976	127252
		FALSE	High	CHIMERYS on Ardia Server (B3)	Unambiguous	[K].NMQDMVEDYR.[N]		1	Cont_P04264	Cont_P04264	FALSE		0								0	2		0	1	1	650.768	1300.53	1300.53	0	0	HCD (High Energy Collision Dissociation)	25	1	MS2		3.513	6.6563	67543	6.3626	-0.2938	F16	1	0.00627353	0.0765287	0.53276	127252
		FALSE	High	CHIMERYS on Ardia Server (C3)	Unambiguous	[K].NMQDMVEDYR.[N]		1	Cont_P04264	Cont_P04264	FALSE		0								0	2		0	1	1	650.768	1300.53	1300.53	0	0	HCD (High Energy Collision Dissociation)	25	1	MS2		3.514	6.7648	68453	6.7885	0.0237	F17	1	0.00052356	0	15.0255	160892
		FALSE	High	CHIMERYS on Ardia Server (C3)	Unambiguous	[K].NMQDMVEDYR.[N]		1	Cont_P04264	Cont_P04264	FALSE		0								0	2		0	1	1	650.768	1300.53	1300.53	0	0	HCD (High Energy Collision Dissociation)	25	1	MS2		3.513	6.7348	68149	6.7885	0.0537	F17	1	0.00052356	0	9.4848	160892
		FALSE	High	CHIMERYS on Ardia Server (C3)	Unambiguous	[K].NMQDMVEDYR.[N]		1	Cont_P04264	Cont_P04264	FALSE		0								0	2		0	1	1	650.768	1300.53	1300.53	0	0	HCD (High Energy Collision Dissociation)	25	1	MS2		3.514	6.555	66330	6.7885	0.2335	F17	1	0.00052356	0	9.22648	160892
		FALSE	High	CHIMERYS on Ardia Server (C3)	Unambiguous	[K].NMQDMVEDYR.[N]		1	Cont_P04264	Cont_P04264	FALSE		0								0	2		0	1	1	650.768	1300.53	1300.53	0	0	HCD (High Energy Collision Dissociation)	25	1	MS2		3.514	6.5849	66633	6.7885	0.2035	F17	1	0.00052356	0	14.7994	160892
		FALSE	High	CHIMERYS on Ardia Server (C3)	Unambiguous	[K].NMQDMVEDYR.[N]		1	Cont_P04264	Cont_P04264	FALSE		0								0	2		0	1	1	650.768	1300.53	1300.53	0	0	HCD (High Energy Collision Dissociation)	25	1	MS2		3.514	6.6153	66937	6.7885	0.1732	F17	1	0.00052356	0	18.4232	160892
		FALSE	High	CHIMERYS on Ardia Server (C3)	Unambiguous	[K].NMQDMVEDYR.[N]		1	Cont_P04264	Cont_P04264	FALSE		0								0	2		0	1	1	650.768	1300.53	1300.53	0	0	HCD (High Energy Collision Dissociation)	25	1	MS2		3.513	6.7947	68756	6.7885	-0.0062	F17	1	0.00052356	0	8.04158	160892
		FALSE	High	CHIMERYS on Ardia Server (B3)	Unambiguous	[K].NMQDMVEDYR.[N]		1	Cont_P04264	Cont_P04264	FALSE		0								0	2		0	1	1	650.768	1300.53	1300.53	0	0	HCD (High Energy Collision Dissociation)	25	1	MS2		3.513	6.5666	66633	6.3626	-0.204	F16	1	0.000807754	0	3.29957	127252
		FALSE	High	CHIMERYS on Ardia Server (C3)	Unambiguous	[K].NMQDMVEDYR.[N]		1	Cont_P04264	Cont_P04264	FALSE		0								0	2		0	1	1	650.768	1300.53	1300.53	0	0	HCD (High Energy Collision Dissociation)	25	1	MS2		3.512	6.7048	67846	6.7885	0.0837	F17	1	0.00052356	0	9.03677	160892
		FALSE	High	CHIMERYS on Ardia Server (D3)	Unambiguous	[K].NMQDMVEDYR.[N]		1	Cont_P04264	Cont_P04264	FALSE		0								0	2		0	1	1	650.768	1300.53	1300.53	0	0	HCD (High Energy Collision Dissociation)	25	1	MS2		3.514	6.6857	67846	7.3891	0.7034	F18	1	0.00143885	0.00498332	1.56915	160794
		FALSE	High	CHIMERYS on Ardia Server (B3)	Unambiguous	[K].NMQDMVEDYR.[N]		1	Cont_P04264	Cont_P04264	FALSE		0								0	2		0	1	1	650.768	1300.53	1300.53	0	0	HCD (High Energy Collision Dissociation)	25	1	MS2		3.514	6.5071	66027	6.3626	-0.1445	F16	1	0.000807754	0	4.41784	127252
		FALSE	High	CHIMERYS on Ardia Server (B3)	Unambiguous	[K].NMQDMVEDYR.[N]		1	Cont_P04264	Cont_P04264	FALSE		0								0	2		0	1	1	650.768	1300.53	1300.53	0	0	HCD (High Energy Collision Dissociation)	25	1	MS2		3.514	6.4773	65724	6.3626	-0.1147	F16	1	0.000807754	0	2.69219	127252
		FALSE	High	CHIMERYS on Ardia Server (F3)	Unambiguous	[K].NMQDMVEDYR.[N]		1	Cont_P04264	Cont_P04264	FALSE		0								0	2		0	1	1	650.768	1300.53	1300.53	0	0	HCD (High Energy Collision Dissociation)	25	1	MS2		3.513	6.6117	66937	6.1716	-0.44	F20	1	0.00925926	0.160151	0.148976	22562.7
		FALSE	High	CHIMERYS on Ardia Server (B3)	Unambiguous	[K].NMQDMVEDYR.[N]		1	Cont_P04264	Cont_P04264	FALSE		0								0	2		0	1	1	650.768	1300.53	1300.53	0	0	HCD (High Energy Collision Dissociation)	25	1	MS2		3.514	6.4473	65420	6.3626	-0.0847	F16	1	0.00627353	0.078474	0.529054	127252
		FALSE	High	CHIMERYS on Ardia Server (D3)	Unambiguous	[K].NMQDMVEDYR.[N]		1	Cont_P04264	Cont_P04264	FALSE		0								0	2		0	1	1	650.768	1300.53	1300.53	0	0	HCD (High Energy Collision Dissociation)	25	1	MS2		3.514	6.7154	68149	7.3891	0.6738	F18	1	0.00279135	0.0360736	0.872366	160794
		FALSE	High	CHIMERYS on Ardia Server (C3)	Unambiguous	[K].NMQDMVEDYR.[N]		1	Cont_P04264	Cont_P04264	FALSE		0								0	2		0	1	1	650.768	1300.53	1300.53	0	0	HCD (High Energy Collision Dissociation)	25	1	MS2		3.513	6.6751	67543	6.7885	0.1134	F17	1	0.00052356	0	14.0543	160892
		FALSE	High	CHIMERYS on Ardia Server (D3)	Unambiguous	[K].NMQDmVEDYR.[N]	M5(Oxidation)	1	Cont_P04264	Cont_P04264	FALSE	NM[UNIMOD:35(0.0)]QDM[UNIMOD:35(1.0)]VEDYR	1	M5(Oxidation):100.0	M(2): 0.0; M(5): 100.0						0	2		0	1	1	658.766	1316.52	1316.52	0	0	HCD (High Energy Collision Dissociation)	25	1	MS2		3.513	4.383	44501	4.5549	0.1719	F18	1	0.000811688	0	9.8663	110474
		FALSE	High	CHIMERYS on Ardia Server (D3)	Unambiguous	[K].NMQDmVEDYR.[N]	M5(Oxidation)	1	Cont_P04264	Cont_P04264	FALSE	NM[UNIMOD:35(0.063)]QDM[UNIMOD:35(0.937)]VEDYR	0.937	M5(Oxidation):93.7	M(2): 6.3; M(5): 93.7						0	2		0	1	1	658.766	1316.52	1316.52	0	0	HCD (High Energy Collision Dissociation)	25	1	MS2		3.513	4.3231	43894	4.5549	0.2318	F18	1	0.000811688	0	5.62872	110474
		FALSE	High	CHIMERYS on Ardia Server (D3)	Unambiguous	[K].NMQDmVEDYR.[N]	M5(Oxidation)	1	Cont_P04264	Cont_P04264	FALSE	NM[UNIMOD:35(0.027)]QDM[UNIMOD:35(0.973)]VEDYR	0.973	M5(Oxidation):97.3	M(2): 2.7; M(5): 97.3						0	2		0	1	1	658.766	1316.52	1316.52	0	0	HCD (High Energy Collision Dissociation)	25	1	MS2		3.514	4.2933	43591	4.5549	0.2616	F18	1	0.000811688	0	4.29718	110474
		FALSE	High	CHIMERYS on Ardia Server (D3)	Unambiguous	[K].NMQDmVEDYR.[N]	M5(Oxidation)	1	Cont_P04264	Cont_P04264	FALSE	NM[UNIMOD:35(0.001)]QDM[UNIMOD:35(0.999)]VEDYR	0.999	M5(Oxidation):99.9	M(2): 0.1; M(5): 99.9						0	2		0	1	1	658.766	1316.52	1316.52	0	0	HCD (High Energy Collision Dissociation)	25	1	MS2		3.514	4.2637	43288	4.5549	0.2912	F18	1	0.000811688	0	5.95186	110474
		FALSE	High	CHIMERYS on Ardia Server (D3)	Unambiguous	[K].NmQDMVEDYR.[N]	M2(Oxidation)	1	Cont_P04264	Cont_P04264	FALSE	NM[UNIMOD:35(0.588)]QDM[UNIMOD:35(0.412)]VEDYR	0.588	M2(Oxidation):58.8	M(2): 58.8; M(5): 41.2						0	2		0	1	1	658.766	1316.52	1316.52	0	0	HCD (High Energy Collision Dissociation)	25	1	MS2		3.513	3.6665	37223	4.3981	0.7316	F18	1	0.00459016	0.0379096	0.740731	58114.5
		FALSE	High	CHIMERYS on Ardia Server (B3)	Unambiguous	[K].NMQDmVEDYR.[N]	M5(Oxidation)	1	Cont_P04264	Cont_P04264	FALSE	NM[UNIMOD:35(0.313)]QDM[UNIMOD:35(0.687)]VEDYR	0.687	M5(Oxidation):68.7	M(2): 31.3; M(5): 68.7						0	2		0	1	1	658.766	1316.52	1316.52	0	0	HCD (High Energy Collision Dissociation)	25	1	MS2		3.514	4.382	44501	3.9386	-0.4434	F16	1	0.000807754	0	2.37696	48645.2
		FALSE	High	CHIMERYS on Ardia Server (D3)	Unambiguous	[K].NMQDmVEDYR.[N]	M5(Oxidation)	1	Cont_P04264	Cont_P04264	FALSE	NM[UNIMOD:35(0.0)]QDM[UNIMOD:35(1.0)]VEDYR	1	M5(Oxidation):100.0	M(2): 0.0; M(5): 100.0						0	2		0	1	1	658.766	1316.52	1316.52	0	0	HCD (High Energy Collision Dissociation)	25	1	MS2		3.514	4.2338	42985	4.5549	0.3211	F18	1	0.000811688	0	10.5146	110474
		FALSE	High	CHIMERYS on Ardia Server (D3)	Unambiguous	[K].NMQDmVEDYR.[N]	M5(Oxidation)	1	Cont_P04264	Cont_P04264	FALSE	NM[UNIMOD:35(0.0)]QDM[UNIMOD:35(1.0)]VEDYR	1	M5(Oxidation):100.0	M(2): 0.0; M(5): 100.0						0	2		0	1	1	658.766	1316.52	1316.52	0	0	HCD (High Energy Collision Dissociation)	25	1	MS2		3.514	4.4127	44804	4.5549	0.1422	F18	1	0.000811688	0	7.80444	110474
		FALSE	High	CHIMERYS on Ardia Server (C3)	Unambiguous	[K].NMQDmVEDYR.[N]	M5(Oxidation)	1	Cont_P04264	Cont_P04264	FALSE	NM[UNIMOD:35(0.5)]QDM[UNIMOD:35(0.5)]VEDYR	0.5	M2(Oxidation):50.0;M5(Oxidation):50.0	M(2): 50.0; M(5): 50.0						0	2		0	1	1	658.766	1316.52	1316.52	0	0	HCD (High Energy Collision Dissociation)	25	1	MS2		3.512	4.543	46017	4.6696	0.1266	F17	1	0.00139276	0.00744381	1.26455	66706.2
		FALSE	High	CHIMERYS on Ardia Server (D3)	Unambiguous	[K].NMQDmVEDYR.[N]	M5(Oxidation)	1	Cont_P04264	Cont_P04264	FALSE	NM[UNIMOD:35(0.001)]QDM[UNIMOD:35(0.999)]VEDYR	0.999	M5(Oxidation):99.9	M(2): 0.1; M(5): 99.9						0	2		0	1	1	658.766	1316.52	1316.52	0	0	HCD (High Energy Collision Dissociation)	25	1	MS2		3.513	4.2039	42682	4.5549	0.3509	F18	1	0.000811688	0	6.75109	110474
		FALSE	High	CHIMERYS on Ardia Server (D3)	Unambiguous	[K].NMQDmVEDYR.[N]	M5(Oxidation)	1	Cont_P04264	Cont_P04264	FALSE	NM[UNIMOD:35(0.005)]QDM[UNIMOD:35(0.995)]VEDYR	0.995	M5(Oxidation):99.5	M(2): 0.5; M(5): 99.5						0	2		0	1	1	658.766	1316.52	1316.52	0	0	HCD (High Energy Collision Dissociation)	25	1	MS2		3.513	4.3532	44198	4.5549	0.2017	F18	1	0.000811688	0	4.39479	110474
		FALSE	High	CHIMERYS on Ardia Server (D3)	Unambiguous	[K].NMQDmVEDYR.[N]	M5(Oxidation)	1	Cont_P04264	Cont_P04264	FALSE	NM[UNIMOD:35(0.001)]QDM[UNIMOD:35(0.999)]VEDYR	0.999	M5(Oxidation):99.9	M(2): 0.1; M(5): 99.9						0	2		0	1	1	658.766	1316.52	1316.52	0	0	HCD (High Energy Collision Dissociation)	25	1	MS2		3.514	4.4425	45107	4.5549	0.1124	F18	1	0.000811688	0	8.79655	110474
		FALSE	High	CHIMERYS on Ardia Server (D3)	Unambiguous	[K].NMQDmVEDYR.[N]	M5(Oxidation)	1	Cont_P04264	Cont_P04264	FALSE	NM[UNIMOD:35(0.01)]QDM[UNIMOD:35(0.99)]VEDYR	0.99	M5(Oxidation):99.0	M(2): 1.0; M(5): 99.0						0	2		0	1	1	658.766	1316.52	1316.52	0	0	HCD (High Energy Collision Dissociation)	25	1	MS2		3.513	4.4725	45411	4.5549	0.0824	F18	1	0.000811688	0	6.38218	110474
		FALSE	High	CHIMERYS on Ardia Server (D3)	Unambiguous	[K].NmQDMVEDYR.[N]	M2(Oxidation)	1	Cont_P04264	Cont_P04264	FALSE	NM[UNIMOD:35(0.756)]QDM[UNIMOD:35(0.244)]VEDYR	0.756	M2(Oxidation):75.6	M(2): 75.6; M(5): 24.4						0	2		0	1	1	658.766	1316.52	1316.52	0	0	HCD (High Energy Collision Dissociation)	25	1	MS2		3.512	3.6369	36920	4.3981	0.7613	F18	1	0.00143885	0.00498332	1.72232	58114.5
		FALSE	High	CHIMERYS on Ardia Server (C3)	Unambiguous	[K].NMQDmVEDYR.[N]	M5(Oxidation)	1	Cont_P04264	Cont_P04264	FALSE	NM[UNIMOD:35(0.016)]QDM[UNIMOD:35(0.984)]VEDYR	0.984	M5(Oxidation):98.4	M(2): 1.6; M(5): 98.4						0	2		0	1	1	658.766	1316.52	1316.52	0	0	HCD (High Energy Collision Dissociation)	25	1	MS2		3.514	4.2733	43288	4.6696	0.3963	F17	1	0.00052356	0	12.0732	66706.2
		FALSE	High	CHIMERYS on Ardia Server (C3)	Unambiguous	[K].NMQDmVEDYR.[N]	M5(Oxidation)	1	Cont_P04264	Cont_P04264	FALSE	NM[UNIMOD:35(0.33)]QDM[UNIMOD:35(0.67)]VEDYR	0.67	M5(Oxidation):67.0	M(2): 33.0; M(5): 67.0						0	2		0	1	1	658.766	1316.52	1316.52	0	0	HCD (High Energy Collision Dissociation)	25	1	MS2		3.514	4.3331	43894	4.6696	0.3364	F17	1	0.00052356	0	3.88997	66706.2
		FALSE	High	CHIMERYS on Ardia Server (C3)	Unambiguous	[K].NMQDmVEDYR.[N]	M5(Oxidation)	1	Cont_P04264	Cont_P04264	FALSE	NM[UNIMOD:35(0.108)]QDM[UNIMOD:35(0.892)]VEDYR	0.892	M5(Oxidation):89.2	M(2): 10.8; M(5): 89.2						0	2		0	1	1	658.766	1316.52	1316.52	0	0	HCD (High Energy Collision Dissociation)	25	1	MS2		3.513	4.3033	43591	4.6696	0.3663	F17	1	0.00052356	0	10.553	66706.2
		FALSE	High	CHIMERYS on Ardia Server (C3)	Unambiguous	[K].NMQDmVEDYR.[N]	M5(Oxidation)	1	Cont_P04264	Cont_P04264	FALSE	NM[UNIMOD:35(0.11)]QDM[UNIMOD:35(0.89)]VEDYR	0.89	M5(Oxidation):89.0	M(2): 11.0; M(5): 89.0						0	2		0	1	1	658.766	1316.52	1316.52	0	0	HCD (High Energy Collision Dissociation)	25	1	MS2		3.513	4.2436	42985	4.6696	0.426	F17	1	0.00052356	0	7.9292	66706.2
		FALSE	High	CHIMERYS on Ardia Server (C3)	Unambiguous	[K].NMQDmVEDYR.[N]	M5(Oxidation)	1	Cont_P04264	Cont_P04264	FALSE	NM[UNIMOD:35(0.498)]QDM[UNIMOD:35(0.502)]VEDYR	0.502	M5(Oxidation):50.2	M(2): 49.8; M(5): 50.2						0	2		0	1	1	658.766	1316.52	1316.52	0	0	HCD (High Energy Collision Dissociation)	25	1	MS2		3.514	4.1835	42378	4.6696	0.4861	F17	1	0.00532387	0.0870618	0.448238	66706.2
		FALSE	High	CHIMERYS on Ardia Server (B3)	Unambiguous	[K].NMQDmVEDYR.[N]	M5(Oxidation)	1	Cont_P04264	Cont_P04264	FALSE	NM[UNIMOD:35(0.372)]QDM[UNIMOD:35(0.628)]VEDYR	0.628	M5(Oxidation):62.8	M(2): 37.2; M(5): 62.8						0	2		0	1	1	658.766	1316.52	1316.52	0	0	HCD (High Energy Collision Dissociation)	25	1	MS2		3.514	4.2924	43591	3.9386	-0.3537	F16	1	0.000807754	0	3.1051	48645.2
		FALSE	High	CHIMERYS on Ardia Server (C3)	Unambiguous	[K].NMQDmVEDYR.[N]	M5(Oxidation)	1	Cont_P04264	Cont_P04264	FALSE	NM[UNIMOD:35(0.226)]QDM[UNIMOD:35(0.774)]VEDYR	0.774	M5(Oxidation):77.4	M(2): 22.6; M(5): 77.4						0	2		0	1	1	658.766	1316.52	1316.52	0	0	HCD (High Energy Collision Dissociation)	25	1	MS2		3.513	4.2136	42682	4.6696	0.456	F17	1	0.00052356	0	9.64036	66706.2
		FALSE	High	CHIMERYS on Ardia Server (C3)	Unambiguous	[K].NMQDmVEDYR.[N]	M5(Oxidation)	1	Cont_P04264	Cont_P04264	FALSE	NM[UNIMOD:35(0.478)]QDM[UNIMOD:35(0.522)]VEDYR	0.522	M5(Oxidation):52.2	M(2): 47.8; M(5): 52.2						0	2		0	1	1	658.766	1316.52	1316.52	0	0	HCD (High Energy Collision Dissociation)	25	1	MS2		3.512	4.3633	44198	4.6696	0.3063	F17	1	0.000997506	0.00744381	1.72117	66706.2
		FALSE	High	CHIMERYS on Ardia Server (B3)	Unambiguous	[K].NMQDmVEDYR.[N]	M5(Oxidation)	1	Cont_P04264	Cont_P04264	FALSE	NM[UNIMOD:35(0.432)]QDM[UNIMOD:35(0.568)]VEDYR	0.568	M5(Oxidation):56.8	M(2): 43.2; M(5): 56.8						0	2		0	1	1	658.766	1316.52	1316.52	0	0	HCD (High Energy Collision Dissociation)	25	1	MS2		3.513	4.1136	41772	3.9386	-0.175	F16	1	0.000807754	0	4.1321	48645.2
		FALSE	High	CHIMERYS on Ardia Server (C3)	Unambiguous	[K].NMQDmVEDYR.[N]	M5(Oxidation)	1	Cont_P04264	Cont_P04264	FALSE	NM[UNIMOD:35(0.006)]QDM[UNIMOD:35(0.994)]VEDYR	0.994	M5(Oxidation):99.4	M(2): 0.6; M(5): 99.4						0	2		0	1	1	658.766	1316.52	1316.52	0	0	HCD (High Energy Collision Dissociation)	25	1	MS2		3.513	4.4529	45107	4.6696	0.2166	F17	1	0.00052356	0	13.9693	66706.2
		FALSE	High	CHIMERYS on Ardia Server (C3)	Unambiguous	[K].NMQDmVEDYR.[N]	M5(Oxidation)	1	Cont_P04264	Cont_P04264	FALSE	NM[UNIMOD:35(0.167)]QDM[UNIMOD:35(0.833)]VEDYR	0.833	M5(Oxidation):83.3	M(2): 16.7; M(5): 83.3						0	2		0	1	1	658.766	1316.52	1316.52	0	0	HCD (High Energy Collision Dissociation)	25	1	MS2		3.514	4.513	45714	4.6696	0.1565	F17	1	0.00052356	0	7.74032	66706.2
		FALSE	High	CHIMERYS on Ardia Server (B3)	Unambiguous	[K].NMQDmVEDYR.[N]	M5(Oxidation)	1	Cont_P04264	Cont_P04264	FALSE	NM[UNIMOD:35(0.48)]QDM[UNIMOD:35(0.52)]VEDYR	0.52	M5(Oxidation):52.0	M(2): 48.0; M(5): 52.0						0	2		0	1	1	658.766	1316.52	1316.52	0	0	HCD (High Energy Collision Dissociation)	25	1	MS2		3.514	4.2329	42985	3.9386	-0.2942	F16	1	0.00231839	0.00545079	1.7187	48645.2
		FALSE	High	CHIMERYS on Ardia Server (B3)	Unambiguous	[K].NMQDmVEDYR.[N]	M5(Oxidation)	1	Cont_P04264	Cont_P04264	FALSE	NM[UNIMOD:35(0.492)]QDM[UNIMOD:35(0.508)]VEDYR	0.508	M5(Oxidation):50.8	M(2): 49.2; M(5): 50.8						0	2		0	1	1	658.766	1316.52	1316.52	0	0	HCD (High Energy Collision Dissociation)	25	1	MS2		3.513	4.2028	42681	3.9386	-0.2642	F16	1	0.00276243	0.00548038	0.916601	48645.2
		FALSE	High	CHIMERYS on Ardia Server (B3)	Unambiguous	[K].NMQDmVEDYR.[N]	M5(Oxidation)	1	Cont_P04264	Cont_P04264	FALSE	NM[UNIMOD:35(0.125)]QDM[UNIMOD:35(0.875)]VEDYR	0.875	M5(Oxidation):87.5	M(2): 12.5; M(5): 87.5						0	2		0	1	1	658.766	1316.52	1316.52	0	0	HCD (High Energy Collision Dissociation)	25	1	MS2		3.514	4.1731	42378	3.9386	-0.2345	F16	1	0.000807754	0	4.928	48645.2
		FALSE	High	CHIMERYS on Ardia Server (B3)	Unambiguous	[K].NMQDmVEDYR.[N]	M5(Oxidation)	1	Cont_P04264	Cont_P04264	FALSE	NM[UNIMOD:35(0.049)]QDM[UNIMOD:35(0.951)]VEDYR	0.951	M5(Oxidation):95.1	M(2): 4.9; M(5): 95.1						0	2		0	1	1	658.766	1316.52	1316.52	0	0	HCD (High Energy Collision Dissociation)	25	1	MS2		3.512	4.1433	42075	3.9386	-0.2046	F16	1	0.000807754	0	5.28416	48645.2
		FALSE	High	CHIMERYS on Ardia Server (C3)	Unambiguous	[K].NMQDmVEDYR.[N]	M5(Oxidation)	1	Cont_P04264	Cont_P04264	FALSE	NM[UNIMOD:35(0.006)]QDM[UNIMOD:35(0.994)]VEDYR	0.994	M5(Oxidation):99.4	M(2): 0.6; M(5): 99.4						0	2		0	1	1	658.766	1316.52	1316.52	0	0	HCD (High Energy Collision Dissociation)	25	1	MS2		3.514	4.4833	45411	4.6696	0.1863	F17	1	0.00052356	0	13.8397	66706.2
		FALSE	High	CHIMERYS on Ardia Server (B3)	Unambiguous	[K].NMQDmVEDYR.[N]	M5(Oxidation)	1	Cont_P04264	Cont_P04264	FALSE	NM[UNIMOD:35(0.48)]QDM[UNIMOD:35(0.52)]VEDYR	0.52	M5(Oxidation):52.0	M(2): 48.0; M(5): 52.0						0	2		0	1	1	658.766	1316.52	1316.52	0	0	HCD (High Energy Collision Dissociation)	25	1	MS2		3.514	4.2627	43288	3.9386	-0.3241	F16	1	0.00391901	0.0329521	0.700211	48645.2
		FALSE	High	CHIMERYS on Ardia Server (B3)	Unambiguous	[K].NMQDmVEDYR.[N]	M5(Oxidation)	1	Cont_P04264	Cont_P04264	FALSE	NM[UNIMOD:35(0.072)]QDM[UNIMOD:35(0.928)]VEDYR	0.928	M5(Oxidation):92.8	M(2): 7.2; M(5): 92.8						0	2		0	1	1	658.766	1316.52	1316.52	0	0	HCD (High Energy Collision Dissociation)	25	1	MS2		3.514	4.3222	43894	3.9386	-0.3835	F16	1	0.000807754	0	6.36993	48645.2
		FALSE	High	CHIMERYS on Ardia Server (C3)	Unambiguous	[K].NMQDmVEDYR.[N]	M5(Oxidation)	1	Cont_P04264	Cont_P04264	FALSE	NM[UNIMOD:35(0.1)]QDM[UNIMOD:35(0.9)]VEDYR	0.9	M5(Oxidation):90.0	M(2): 10.0; M(5): 90.0						0	2		0	1	1	658.766	1316.52	1316.52	0	0	HCD (High Energy Collision Dissociation)	25	1	MS2		3.514	4.3932	44501	4.6696	0.2763	F17	1	0.00052356	0	11.3965	66706.2
		FALSE	High	CHIMERYS on Ardia Server (C3)	Unambiguous	[K].NMQDmVEDYR.[N]	M5(Oxidation)	1	Cont_P04264	Cont_P04264	FALSE	NM[UNIMOD:35(0.0)]QDM[UNIMOD:35(1.0)]VEDYR	1	M5(Oxidation):100.0	M(2): 0.0; M(5): 100.0						0	2		0	1	1	658.766	1316.52	1316.52	0	0	HCD (High Energy Collision Dissociation)	25	1	MS2		3.514	4.4229	44804	4.6696	0.2466	F17	1	0.00052356	0	17.9236	66706.2
		FALSE	High	CHIMERYS on Ardia Server (D3)	Unambiguous	[K].NmQDmVEDYR.[N]	M2(Oxidation); M5(Oxidation)	1	Cont_P04264	Cont_P04264	FALSE	NM[UNIMOD:35(1.0)]QDM[UNIMOD:35(1.0)]VEDYR	1	M2(Oxidation):100.0;M5(Oxidation):100.0	M(2): 100.0; M(5): 100.0						0	2		0	1	1	666.763	1332.52	1332.52	0	0	HCD (High Energy Collision Dissociation)	25	1	MS2		3.514	2.3992	24331	2.8591	0.46	F18	1	0.000811688	0	4.74876	81897.5
		FALSE	High	CHIMERYS on Ardia Server (F3)	Unambiguous	[K].NmQDmVEDYR.[N]	M2(Oxidation); M5(Oxidation)	1	Cont_P04264	Cont_P04264	FALSE	NM[UNIMOD:35(1.0)]QDM[UNIMOD:35(1.0)]VEDYR	1	M2(Oxidation):100.0;M5(Oxidation):100.0	M(2): 100.0; M(5): 100.0						0	2		0	1	1	666.763	1332.52	1332.52	0	0	HCD (High Energy Collision Dissociation)	25	1	MS2		3.513	2.4028	24331	2.3467	-0.0561	F20	1	0.00119474	0	11.2123	56273
		FALSE	High	CHIMERYS on Ardia Server (F3)	Unambiguous	[K].NmQDmVEDYR.[N]	M2(Oxidation); M5(Oxidation)	1	Cont_P04264	Cont_P04264	FALSE	NM[UNIMOD:35(1.0)]QDM[UNIMOD:35(1.0)]VEDYR	1	M2(Oxidation):100.0;M5(Oxidation):100.0	M(2): 100.0; M(5): 100.0						0	2		0	1	1	666.763	1332.52	1332.52	0	0	HCD (High Energy Collision Dissociation)	25	1	MS2		3.682	2.3732	24028	2.3467	-0.0265	F20	1	0.00129199	0.0004394	7.54497	56273
		FALSE	High	CHIMERYS on Ardia Server (F3)	Unambiguous	[K].NmQDmVEDYR.[N]	M2(Oxidation); M5(Oxidation)	1	Cont_P04264	Cont_P04264	FALSE	NM[UNIMOD:35(1.0)]QDM[UNIMOD:35(1.0)]VEDYR	1	M2(Oxidation):100.0;M5(Oxidation):100.0	M(2): 100.0; M(5): 100.0						0	2		0	1	1	666.763	1332.52	1332.52	0	0	HCD (High Energy Collision Dissociation)	25	1	MS2		3.514	2.3432	23725	2.3467	0.0035	F20	1	0.00119474	0	14.0658	56273
		FALSE	High	CHIMERYS on Ardia Server (F3)	Unambiguous	[K].NmQDmVEDYR.[N]	M2(Oxidation); M5(Oxidation)	1	Cont_P04264	Cont_P04264	FALSE	NM[UNIMOD:35(1.0)]QDM[UNIMOD:35(1.0)]VEDYR	1	M2(Oxidation):100.0;M5(Oxidation):100.0	M(2): 100.0; M(5): 100.0						0	2		0	1	1	666.763	1332.52	1332.52	0	0	HCD (High Energy Collision Dissociation)	25	1	MS2		3.514	2.3136	23422	2.3467	0.0331	F20	1	0.00119474	0	14.9803	56273
		FALSE	High	CHIMERYS on Ardia Server (F3)	Unambiguous	[K].NmQDmVEDYR.[N]	M2(Oxidation); M5(Oxidation)	1	Cont_P04264	Cont_P04264	FALSE	NM[UNIMOD:35(1.0)]QDM[UNIMOD:35(1.0)]VEDYR	1	M2(Oxidation):100.0;M5(Oxidation):100.0	M(2): 100.0; M(5): 100.0						0	2		0	1	1	666.763	1332.52	1332.52	0	0	HCD (High Energy Collision Dissociation)	25	1	MS2		3.514	2.463	24938	2.3467	-0.1163	F20	1	0.00129199	0.0004394	7.72839	56273
		FALSE	High	CHIMERYS on Ardia Server (F3)	Unambiguous	[K].NmQDmVEDYR.[N]	M2(Oxidation); M5(Oxidation)	1	Cont_P04264	Cont_P04264	FALSE	NM[UNIMOD:35(1.0)]QDM[UNIMOD:35(1.0)]VEDYR	1	M2(Oxidation):100.0;M5(Oxidation):100.0	M(2): 100.0; M(5): 100.0						0	2		0	1	1	666.763	1332.52	1332.52	0	0	HCD (High Energy Collision Dissociation)	25	1	MS2		3.513	2.4331	24635	2.3467	-0.0864	F20	1	0.00129199	0.0004394	7.84402	56273
		FALSE	High	CHIMERYS on Ardia Server (C3)	Unambiguous	[K].NmQDmVEDYR.[N]	M2(Oxidation); M5(Oxidation)	1	Cont_P04264	Cont_P04264	FALSE	NM[UNIMOD:35(1.0)]QDM[UNIMOD:35(1.0)]VEDYR	1	M2(Oxidation):100.0;M5(Oxidation):100.0	M(2): 100.0; M(5): 100.0						0	2		0	1	1	666.763	1332.52	1332.52	0	0	HCD (High Energy Collision Dissociation)	25	1	MS2		3.514	2.4329	24635	2.7792	0.3463	F17	1	0.00052356	0	13.0425	53603.4
		FALSE	High	CHIMERYS on Ardia Server (D3)	Unambiguous	[K].NmQDmVEDYR.[N]	M2(Oxidation); M5(Oxidation)	1	Cont_P04264	Cont_P04264	FALSE	NM[UNIMOD:35(1.0)]QDM[UNIMOD:35(1.0)]VEDYR	1	M2(Oxidation):100.0;M5(Oxidation):100.0	M(2): 100.0; M(5): 100.0						0	2		0	1	1	666.763	1332.52	1332.52	0	0	HCD (High Energy Collision Dissociation)	25	1	MS2		3.515	2.3398	23725	2.8591	0.5193	F18	1	0.000811688	0	5.82258	81897.5
		FALSE	High	CHIMERYS on Ardia Server (D3)	Unambiguous	[K].NmQDmVEDYR.[N]	M2(Oxidation); M5(Oxidation)	1	Cont_P04264	Cont_P04264	FALSE	NM[UNIMOD:35(1.0)]QDM[UNIMOD:35(1.0)]VEDYR	1	M2(Oxidation):100.0;M5(Oxidation):100.0	M(2): 100.0; M(5): 100.0						0	2		0	1	1	666.763	1332.52	1332.52	0	0	HCD (High Energy Collision Dissociation)	25	1	MS2		3.513	2.3693	24028	2.8591	0.4898	F18	1	0.000811688	0	4.64428	81897.5
		FALSE	High	CHIMERYS on Ardia Server (D3)	Unambiguous	[K].NmQDmVEDYR.[N]	M2(Oxidation); M5(Oxidation)	1	Cont_P04264	Cont_P04264	FALSE	NM[UNIMOD:35(1.0)]QDM[UNIMOD:35(1.0)]VEDYR	1	M2(Oxidation):100.0;M5(Oxidation):100.0	M(2): 100.0; M(5): 100.0						0	2		0	1	1	666.763	1332.52	1332.52	0	0	HCD (High Energy Collision Dissociation)	25	1	MS2		3.514	2.31	23422	2.8591	0.5491	F18	1	0.00279135	0.0245436	0.955097	81897.5
		FALSE	High	CHIMERYS on Ardia Server (D3)	Unambiguous	[K].NmQDmVEDYR.[N]	M2(Oxidation); M5(Oxidation)	1	Cont_P04264	Cont_P04264	FALSE	NM[UNIMOD:35(1.0)]QDM[UNIMOD:35(1.0)]VEDYR	1	M2(Oxidation):100.0;M5(Oxidation):100.0	M(2): 100.0; M(5): 100.0						0	2		0	1	1	666.763	1332.52	1332.52	0	0	HCD (High Energy Collision Dissociation)	25	1	MS2		3.538	2.4291	24635	2.8591	0.4301	F18	1	0.000811688	0	3.67378	81897.5
		FALSE	High	CHIMERYS on Ardia Server (C3)	Unambiguous	[K].NmQDmVEDYR.[N]	M2(Oxidation); M5(Oxidation)	1	Cont_P04264	Cont_P04264	FALSE	NM[UNIMOD:35(1.0)]QDM[UNIMOD:35(1.0)]VEDYR	1	M2(Oxidation):100.0;M5(Oxidation):100.0	M(2): 100.0; M(5): 100.0						0	2		0	1	1	666.763	1332.52	1332.52	0	0	HCD (High Energy Collision Dissociation)	25	1	MS2		3.513	2.4028	24331	2.7792	0.3764	F17	1	0.00052356	0	10.2008	53603.4
		FALSE	High	CHIMERYS on Ardia Server (C3)	Unambiguous	[K].NmQDmVEDYR.[N]	M2(Oxidation); M5(Oxidation)	1	Cont_P04264	Cont_P04264	FALSE	NM[UNIMOD:35(1.0)]QDM[UNIMOD:35(1.0)]VEDYR	1	M2(Oxidation):100.0;M5(Oxidation):100.0	M(2): 100.0; M(5): 100.0						0	2		0	1	1	666.763	1332.52	1332.52	0	0	HCD (High Energy Collision Dissociation)	25	1	MS2		3.513	2.3729	24028	2.7792	0.4063	F17	1	0.00052356	0	4.24686	53603.4
		FALSE	High	CHIMERYS on Ardia Server (C3)	Unambiguous	[K].NmQDmVEDYR.[N]	M2(Oxidation); M5(Oxidation)	1	Cont_P04264	Cont_P04264	FALSE	NM[UNIMOD:35(1.0)]QDM[UNIMOD:35(1.0)]VEDYR	1	M2(Oxidation):100.0;M5(Oxidation):100.0	M(2): 100.0; M(5): 100.0						0	2		0	1	1	666.763	1332.52	1332.52	0	0	HCD (High Energy Collision Dissociation)	25	1	MS2		3.514	2.3433	23725	2.7792	0.436	F17	1	0.00052356	0	7.289	53603.4
		FALSE	High	CHIMERYS on Ardia Server (C3)	Unambiguous	[K].NmQDmVEDYR.[N]	M2(Oxidation); M5(Oxidation)	1	Cont_P04264	Cont_P04264	FALSE	NM[UNIMOD:35(1.0)]QDM[UNIMOD:35(1.0)]VEDYR	1	M2(Oxidation):100.0;M5(Oxidation):100.0	M(2): 100.0; M(5): 100.0						0	2		0	1	1	666.763	1332.52	1332.52	0	0	HCD (High Energy Collision Dissociation)	25	1	MS2		3.514	2.3133	23422	2.7792	0.4659	F17	1	0.00052356	0	2.76343	53603.4
		FALSE	High	CHIMERYS on Ardia Server (D3)	Unambiguous	[K].NmQDmVEDYR.[N]	M2(Oxidation); M5(Oxidation)	1	Cont_P04264	Cont_P04264	FALSE	NM[UNIMOD:35(1.0)]QDM[UNIMOD:35(1.0)]VEDYR	1	M2(Oxidation):100.0;M5(Oxidation):100.0	M(2): 100.0; M(5): 100.0						0	2		0	1	1	666.763	1332.52	1332.52	0	0	HCD (High Energy Collision Dissociation)	25	1	MS2		3.514	2.4885	25241	2.8591	0.3706	F18	1	0.000811688	0	2.68741	81897.5
		FALSE	High	CHIMERYS on Ardia Server (D3)	Unambiguous	[K].NmQDmVEDYR.[N]	M2(Oxidation); M5(Oxidation)	1	Cont_P04264	Cont_P04264	FALSE	NM[UNIMOD:35(1.0)]QDM[UNIMOD:35(1.0)]VEDYR	1	M2(Oxidation):100.0;M5(Oxidation):100.0	M(2): 100.0; M(5): 100.0						0	2		0	1	1	666.763	1332.52	1332.52	0	0	HCD (High Energy Collision Dissociation)	25	1	MS2		3.514	2.4589	24938	2.8591	0.4002	F18	1	0.000811688	0	4.91783	81897.5
	FALSE	High	[K].QISNLQQSISDAEQRGENALK.[D]	1	26	Cont_P04264	Cont_P04264 [418-438]		1	2329.17		94012.7		264232																		n/a	High	n/a	High	n/a	n/a	n/a	n/a	n/a	n/a	0.00649351	0.000131992	0.000225955
		Checked	Confidence	Identifying Node	PSM Ambiguity	Annotated Sequence	Modifications	# Proteins	Master Protein Accessions	Protein Accessions	I/L Ambiguity	CHIMERYS: PTM Localization Sequence	CHIMERYS: PTM Localization Score	CHIMERYS: Best Site Probabilities	CHIMERYS: Oxidation Site Probabilities	CHIMERYS: Phospho Site Probabilities	CHIMERYS: Label:13C(6)15N(2) Site Probabilities	CHIMERYS: Label:13C(6)15N(4) Site Probabilities	CHIMERYS: Oxidation Site Probabilities	CHIMERYS: Phospho Site Probabilities	# Missed Cleavages	Charge	DeltaScore	DeltaCn	Rank	Search Engine Rank	m/z [Da]	MH+ [Da]	Theo. MH+ [Da]	DeltaM [ppm]	Deltam/z [Da]	Activation Type	NCE [%]	Normalized CHIMERYS Coefficient	MS Order	Isolation Interference [%]	Ion Inject Time [ms]	RT [min]	First Scan	Predicted RT [min]	DeltaRT	File ID	# Protein Groups	q-Value	PEP	SVM Score	Quan Value
		FALSE	High	CHIMERYS on Ardia Server (D3)	Unambiguous	[K].QISNLQQSISDAEQRGENALK.[D]		1	Cont_P04264	Cont_P04264	FALSE		0								1	3		0	1	1	777.063	2329.17	2329.17	0	0	HCD (High Energy Collision Dissociation)	25	1	MS2		3.514	9.5669	97135	8.9389	-0.628	F18	1	0.000811688	0	2.01344	132562
		FALSE	High	CHIMERYS on Ardia Server (D3)	Unambiguous	[K].QISNLQQSISDAEQRGENALK.[D]		1	Cont_P04264	Cont_P04264	FALSE		0								1	3		0	1	1	777.063	2329.17	2329.17	0	0	HCD (High Energy Collision Dissociation)	25	1	MS2		3.512	10.4096	105625	8.9389	-1.4706	F18	1	0.00693132	0.0705214	0.410401	132562
		FALSE	High	CHIMERYS on Ardia Server (D3)	Unambiguous	[K].QISNLQQSISDAEQRGENALK.[D]		1	Cont_P04264	Cont_P04264	FALSE		0								1	3		0	1	1	777.063	2329.17	2329.17	0	0	HCD (High Energy Collision Dissociation)	25	1	MS2		3.533	10.0816	102290	8.9389	-1.1427	F18	1	0.00143885	0.00498332	1.13689	132562
		FALSE	High	CHIMERYS on Ardia Server (D3)	Unambiguous	[K].QISNLQQSISDAEQRGENALK.[D]		1	Cont_P04264	Cont_P04264	FALSE		0								1	3		0	1	1	777.063	2329.17	2329.17	0	0	HCD (High Energy Collision Dissociation)	25	1	MS2		3.514	10.0516	101986	8.9389	-1.1127	F18	1	0.00143885	0.00498332	1.24736	132562
		FALSE	High	CHIMERYS on Ardia Server (D3)	Unambiguous	[K].QISNLQQSISDAEQRGENALK.[D]		1	Cont_P04264	Cont_P04264	FALSE		0								1	3		0	1	1	777.063	2329.17	2329.17	0	0	HCD (High Energy Collision Dissociation)	25	1	MS2		3.514	9.9623	101077	8.9389	-1.0234	F18	1	0.000811688	0	2.56645	132562
		FALSE	High	CHIMERYS on Ardia Server (D3)	Unambiguous	[K].QISNLQQSISDAEQRGENALK.[D]		1	Cont_P04264	Cont_P04264	FALSE		0								1	3		0	1	1	777.063	2329.17	2329.17	0	0	HCD (High Energy Collision Dissociation)	25	1	MS2		3.514	9.656	98044	8.9389	-0.7171	F18	1	0.000811688	0	9.96981	132562
		FALSE	High	CHIMERYS on Ardia Server (D3)	Unambiguous	[K].QISNLQQSISDAEQRGENALK.[D]		1	Cont_P04264	Cont_P04264	FALSE		0								1	3		0	1	1	777.063	2329.17	2329.17	0	0	HCD (High Energy Collision Dissociation)	25	1	MS2		3.513	9.992	101380	8.9389	-1.053	F18	1	0.00143885	0.00498332	1.46036	132562
		FALSE	High	CHIMERYS on Ardia Server (D3)	Unambiguous	[K].QISNLQQSISDAEQRGENALK.[D]		1	Cont_P04264	Cont_P04264	FALSE		0								1	3		0	1	1	777.063	2329.17	2329.17	0	0	HCD (High Energy Collision Dissociation)	25	1	MS2		3.514	9.7161	98651	8.9389	-0.7772	F18	1	0.000811688	0	11.2093	132562
		FALSE	High	CHIMERYS on Ardia Server (D3)	Unambiguous	[K].QISNLQQSISDAEQRGENALK.[D]		1	Cont_P04264	Cont_P04264	FALSE		0								1	3		0	1	1	777.063	2329.17	2329.17	0	0	HCD (High Energy Collision Dissociation)	25	1	MS2		3.513	9.7458	98954	8.9389	-0.8068	F18	1	0.000811688	0	11.6859	132562
		FALSE	High	CHIMERYS on Ardia Server (D3)	Unambiguous	[K].QISNLQQSISDAEQRGENALK.[D]		1	Cont_P04264	Cont_P04264	FALSE		0								1	3		0	1	1	777.063	2329.17	2329.17	0	0	HCD (High Energy Collision Dissociation)	25	1	MS2		3.513	9.7756	99257	8.9389	-0.8367	F18	1	0.000811688	0	7.75526	132562
		FALSE	High	CHIMERYS on Ardia Server (D3)	Unambiguous	[K].QISNLQQSISDAEQRGENALK.[D]		1	Cont_P04264	Cont_P04264	FALSE		0								1	3		0	1	1	777.063	2329.17	2329.17	0	0	HCD (High Energy Collision Dissociation)	25	1	MS2		3.514	9.8056	99561	8.9389	-0.8667	F18	1	0.000811688	0	4.39054	132562
		FALSE	High	CHIMERYS on Ardia Server (D3)	Unambiguous	[K].QISNLQQSISDAEQRGENALK.[D]		1	Cont_P04264	Cont_P04264	FALSE		0								1	3		0	1	1	777.063	2329.17	2329.17	0	0	HCD (High Energy Collision Dissociation)	25	1	MS2		3.514	9.8355	99864	8.9389	-0.8966	F18	1	0.00143885	0.00498332	1.64188	132562
		FALSE	High	CHIMERYS on Ardia Server (D3)	Unambiguous	[K].QISNLQQSISDAEQRGENALK.[D]		1	Cont_P04264	Cont_P04264	FALSE		0								1	3		0	1	1	777.063	2329.17	2329.17	0	0	HCD (High Energy Collision Dissociation)	25	1	MS2		3.514	9.5966	97438	8.9389	-0.6576	F18	1	0.000811688	0	6.86126	132562
		FALSE	High	CHIMERYS on Ardia Server (D3)	Unambiguous	[K].QISNLQQSISDAEQRGENALK.[D]		1	Cont_P04264	Cont_P04264	FALSE		0								1	3		0	1	1	777.063	2329.17	2329.17	0	0	HCD (High Energy Collision Dissociation)	25	1	MS2		3.513	9.6264	97741	8.9389	-0.6875	F18	1	0.000811688	0	8.23786	132562
		FALSE	High	CHIMERYS on Ardia Server (D3)	Unambiguous	[K].QISNLQQSISDAEQRGENALK.[D]		1	Cont_P04264	Cont_P04264	FALSE		0								1	3		0	1	1	777.063	2329.17	2329.17	0	0	HCD (High Energy Collision Dissociation)	25	1	MS2		3.513	9.6862	98348	8.9389	-0.7473	F18	1	0.000811688	0	10.3377	132562
		FALSE	High	CHIMERYS on Ardia Server (D3)	Unambiguous	[K].QISNLQQSISDAEQRGENALK.[D]		1	Cont_P04264	Cont_P04264	FALSE		0								1	3		0	1	1	777.063	2329.17	2329.17	0	0	HCD (High Energy Collision Dissociation)	25	1	MS2		3.514	9.5371	96832	8.9389	-0.5982	F18	1	0.00143885	0.00498332	1.3958	132562
		FALSE	High	CHIMERYS on Ardia Server (B3)	Unambiguous	[K].QISNLQQSISDAEQRGENALK.[D]		1	Cont_P04264	Cont_P04264	FALSE		0								1	3		0	1	1	777.063	2329.17	2329.17	0	0	HCD (High Energy Collision Dissociation)	25	1	MS2		3.513	9.5963	97438	7.6565	-1.9398	F16	1	0.000807754	0	5.84837	77699.2
		FALSE	High	CHIMERYS on Ardia Server (B3)	Unambiguous	[K].QISNLQQSISDAEQRGENALK.[D]		1	Cont_P04264	Cont_P04264	FALSE		0								1	3		0	1	1	777.063	2329.17	2329.17	0	0	HCD (High Energy Collision Dissociation)	25	1	MS2		3.513	9.5366	96832	7.6565	-1.8801	F16	1	0.000807754	0	6.84425	77699.2
		FALSE	High	CHIMERYS on Ardia Server (B3)	Unambiguous	[K].QISNLQQSISDAEQRGENALK.[D]		1	Cont_P04264	Cont_P04264	FALSE		0								1	3		0	1	1	777.063	2329.17	2329.17	0	0	HCD (High Energy Collision Dissociation)	25	1	MS2		3.513	9.5664	97135	7.6565	-1.9099	F16	1	0.000807754	0	8.06822	77699.2
		FALSE	High	CHIMERYS on Ardia Server (B3)	Unambiguous	[K].QISNLQQSISDAEQRGENALK.[D]		1	Cont_P04264	Cont_P04264	FALSE		0								1	3		0	1	1	777.063	2329.17	2329.17	0	0	HCD (High Energy Collision Dissociation)	25	1	MS2		3.514	9.6259	97741	7.6565	-1.9694	F16	1	0.000807754	0	6.76381	77699.2
		FALSE	High	CHIMERYS on Ardia Server (B3)	Unambiguous	[K].QISNLQQSISDAEQRGENALK.[D]		1	Cont_P04264	Cont_P04264	FALSE		0								1	3		0	1	1	777.063	2329.17	2329.17	0	0	HCD (High Energy Collision Dissociation)	25	1	MS2		3.514	9.6557	98044	7.6565	-1.9992	F16	1	0.000807754	0	7.02464	77699.2
		FALSE	High	CHIMERYS on Ardia Server (B3)	Unambiguous	[K].QISNLQQSISDAEQRGENALK.[D]		1	Cont_P04264	Cont_P04264	FALSE		0								1	3		0	1	1	777.063	2329.17	2329.17	0	0	HCD (High Energy Collision Dissociation)	25	1	MS2		3.514	9.7157	98651	7.6565	-2.0591	F16	1	0.00231839	0.00545079	1.75339	77699.2
		FALSE	High	CHIMERYS on Ardia Server (B3)	Unambiguous	[K].QISNLQQSISDAEQRGENALK.[D]		1	Cont_P04264	Cont_P04264	FALSE		0								1	3		0	1	1	777.063	2329.17	2329.17	0	0	HCD (High Energy Collision Dissociation)	25	1	MS2		3.513	9.7752	99257	7.6565	-2.1187	F16	1	0.00744879	0.0881492	0.431665	77699.2
		FALSE	High	CHIMERYS on Ardia Server (B3)	Unambiguous	[K].QISNLQQSISDAEQRGENALK.[D]		1	Cont_P04264	Cont_P04264	FALSE		0								1	3		0	1	1	777.063	2329.17	2329.17	0	0	HCD (High Energy Collision Dissociation)	25	1	MS2		3.513	9.6857	98348	7.6565	-2.0292	F16	1	0.000807754	0	3.82559	77699.2
		FALSE	High	CHIMERYS on Ardia Server (B3)	Unambiguous	[K].QISNLQQSISDAEQRGENALK.[D]		1	Cont_P04264	Cont_P04264	FALSE		0								1	3		0	1	1	777.063	2329.17	2329.17	0	0	HCD (High Energy Collision Dissociation)	25	1	MS2		3.513	9.4768	96225	7.6565	-1.8202	F16	1	0.00231839	0.00545079	1.68196	77699.2
		FALSE	High	CHIMERYS on Ardia Server (B3)	Unambiguous	[K].QISNLQQSISDAEQRGENALK.[D]		1	Cont_P04264	Cont_P04264	FALSE		0								1	3		0	1	1	777.063	2329.17	2329.17	0	0	HCD (High Energy Collision Dissociation)	25	1	MS2		3.528	9.5066	96528	7.6565	-1.8501	F16	1	0.000807754	0.00156924	1.84552	77699.2
	FALSE	High	[K].QISNLQQSISDAEQR.[G]	1	75	Cont_P04264	Cont_P04264 [418-432]		0	1716.85		355983	7.13271e+06	1.22232e+06	15386.7	360130	20512.9	75610.7														n/a	High	High	High	High	High	High	High	n/a	n/a	0.00471698	1.0841e-20	0.000225955
		Checked	Confidence	Identifying Node	PSM Ambiguity	Annotated Sequence	Modifications	# Proteins	Master Protein Accessions	Protein Accessions	I/L Ambiguity	CHIMERYS: PTM Localization Sequence	CHIMERYS: PTM Localization Score	CHIMERYS: Best Site Probabilities	CHIMERYS: Oxidation Site Probabilities	CHIMERYS: Phospho Site Probabilities	CHIMERYS: Label:13C(6)15N(2) Site Probabilities	CHIMERYS: Label:13C(6)15N(4) Site Probabilities	CHIMERYS: Oxidation Site Probabilities	CHIMERYS: Phospho Site Probabilities	# Missed Cleavages	Charge	DeltaScore	DeltaCn	Rank	Search Engine Rank	m/z [Da]	MH+ [Da]	Theo. MH+ [Da]	DeltaM [ppm]	Deltam/z [Da]	Activation Type	NCE [%]	Normalized CHIMERYS Coefficient	MS Order	Isolation Interference [%]	Ion Inject Time [ms]	RT [min]	First Scan	Predicted RT [min]	DeltaRT	File ID	# Protein Groups	q-Value	PEP	SVM Score	Quan Value
		FALSE	High	CHIMERYS on Ardia Server (B3)	Unambiguous	[K].QISNLQQSISDAEQR.[G]		1	Cont_P04264	Cont_P04264	FALSE		0								0	2		0	1	1	858.929	1716.85	1716.85	0	0	HCD (High Energy Collision Dissociation)	25	1	MS2		3.514	6.1838	62740	6.5074	0.3236	F16	1	0.000807754	0	5.24635	294212
		FALSE	High	CHIMERYS on Ardia Server (D3)	Unambiguous	[K].QISNLQQSISDAEQR.[G]		1	Cont_P04264	Cont_P04264	FALSE		0								0	2		0	1	1	858.929	1716.85	1716.85	0	0	HCD (High Energy Collision Dissociation)	25	1	MS2		3.514	6.5117	66075	6.3207	-0.191	F18	1	0.000811688	0	9.59472	497597
		FALSE	High	CHIMERYS on Ardia Server (D3)	Unambiguous	[K].QISNLQQSISDAEQR.[G]		1	Cont_P04264	Cont_P04264	FALSE		0								0	2		0	1	1	858.929	1716.85	1716.85	0	0	HCD (High Energy Collision Dissociation)	25	1	MS2		3.514	6.4819	65772	6.3207	-0.1612	F18	1	0.000811688	0	13.3745	497597
		FALSE	High	CHIMERYS on Ardia Server (D3)	Unambiguous	[K].QISNLQQSISDAEQR.[G]		1	Cont_P04264	Cont_P04264	FALSE		0								0	3		0	1	1	572.955	1716.85	1716.85	0	0	HCD (High Energy Collision Dissociation)	25	1	MS2		3.514	6.46	65547	6.3207	-0.1393	F18	1	0.000811688	0	3.28407	115621
		FALSE	High	CHIMERYS on Ardia Server (D3)	Unambiguous	[K].QISNLQQSISDAEQR.[G]		1	Cont_P04264	Cont_P04264	FALSE		0								0	2		0	1	1	858.929	1716.85	1716.85	0	0	HCD (High Energy Collision Dissociation)	25	1	MS2		3.513	6.4524	65469	6.3207	-0.1317	F18	1	0.000811688	0	19.8257	497597
		FALSE	High	CHIMERYS on Ardia Server (D3)	Unambiguous	[K].QISNLQQSISDAEQR.[G]		1	Cont_P04264	Cont_P04264	FALSE		0								0	3		0	1	1	572.955	1716.85	1716.85	0	0	HCD (High Energy Collision Dissociation)	25	1	MS2		3.513	6.4303	65244	6.3207	-0.1096	F18	1	0.000811688	0	4.07248	115621
		FALSE	High	CHIMERYS on Ardia Server (D3)	Unambiguous	[K].QISNLQQSISDAEQR.[G]		1	Cont_P04264	Cont_P04264	FALSE		0								0	2		0	1	1	858.929	1716.85	1716.85	0	0	HCD (High Energy Collision Dissociation)	25	1	MS2		3.513	6.4226	65166	6.3207	-0.1019	F18	1	0.000811688	0	20.0044	497597
		FALSE	High	CHIMERYS on Ardia Server (D3)	Unambiguous	[K].QISNLQQSISDAEQR.[G]		1	Cont_P04264	Cont_P04264	FALSE		0								0	3		0	1	1	572.955	1716.85	1716.85	0	0	HCD (High Energy Collision Dissociation)	25	1	MS2		3.514	6.4004	64940	6.3207	-0.0797	F18	1	0.000811688	0	7.39925	115621
		FALSE	High	CHIMERYS on Ardia Server (D3)	Unambiguous	[K].QISNLQQSISDAEQR.[G]		1	Cont_P04264	Cont_P04264	FALSE		0								0	2		0	1	1	858.929	1716.85	1716.85	0	0	HCD (High Energy Collision Dissociation)	25	1	MS2		3.514	6.3926	64862	6.3207	-0.0719	F18	1	0.000811688	0	19.2399	497597
		FALSE	High	CHIMERYS on Ardia Server (D3)	Unambiguous	[K].QISNLQQSISDAEQR.[G]		1	Cont_P04264	Cont_P04264	FALSE		0								0	2		0	1	1	858.929	1716.85	1716.85	0	0	HCD (High Energy Collision Dissociation)	25	1	MS2		3.513	6.3629	64559	6.3207	-0.0422	F18	1	0.000811688	0	25.8667	497597
		FALSE	High	CHIMERYS on Ardia Server (D3)	Unambiguous	[K].QISNLQQSISDAEQR.[G]		1	Cont_P04264	Cont_P04264	FALSE		0								0	2		0	1	1	858.929	1716.85	1716.85	0	0	HCD (High Energy Collision Dissociation)	25	1	MS2		3.513	6.5416	66379	6.3207	-0.2209	F18	1	0.000811688	0	10.8096	497597
		FALSE	High	CHIMERYS on Ardia Server (D3)	Unambiguous	[K].QISNLQQSISDAEQR.[G]		1	Cont_P04264	Cont_P04264	FALSE		0								0	3		0	1	1	572.955	1716.85	1716.85	0	0	HCD (High Energy Collision Dissociation)	25	1	MS2		3.513	6.341	64334	6.3207	-0.0203	F18	1	0.000811688	0	12.7511	115621
		FALSE	High	CHIMERYS on Ardia Server (D3)	Unambiguous	[K].QISNLQQSISDAEQR.[G]		1	Cont_P04264	Cont_P04264	FALSE		0								0	3		0	1	1	572.955	1716.85	1716.85	0	0	HCD (High Energy Collision Dissociation)	25	1	MS2		3.514	6.3111	64031	6.3207	0.0096	F18	1	0.000811688	0	5.47026	115621
		FALSE	High	CHIMERYS on Ardia Server (D3)	Unambiguous	[K].QISNLQQSISDAEQR.[G]		1	Cont_P04264	Cont_P04264	FALSE		0								0	2		0	1	1	858.929	1716.85	1716.85	0	0	HCD (High Energy Collision Dissociation)	25	1	MS2		3.512	6.3033	63953	6.3207	0.0174	F18	1	0.000811688	0	20.9208	497597
		FALSE	High	CHIMERYS on Ardia Server (F3)	Unambiguous	[K].QISNLQQSISDAEQR.[G]		1	Cont_P04264	Cont_P04264	FALSE		0								0	2		0	1	1	858.929	1716.85	1716.85	0	0	HCD (High Energy Collision Dissociation)	25	1	MS2		3.513	6.3174	63953	7.3901	1.0726	F20	1	0.00119474	0	22.8396	189921
		FALSE	High	CHIMERYS on Ardia Server (D3)	Unambiguous	[K].QISNLQQSISDAEQR.[G]		1	Cont_P04264	Cont_P04264	FALSE		0								0	2		0	1	1	858.929	1716.85	1716.85	0	0	HCD (High Energy Collision Dissociation)	25	1	MS2		3.514	6.2435	63346	6.3207	0.0772	F18	1	0.000811688	0	4.70421	497597
		FALSE	High	CHIMERYS on Ardia Server (D3)	Unambiguous	[K].QISNLQQSISDAEQR.[G]		1	Cont_P04264	Cont_P04264	FALSE		0								0	3		0	1	1	572.955	1716.85	1716.85	0	0	HCD (High Energy Collision Dissociation)	25	1	MS2		3.515	6.3706	64637	6.3207	-0.0499	F18	1	0.000811688	0	11.8905	115621
		FALSE	High	CHIMERYS on Ardia Server (D3)	Unambiguous	[K].QISNLQQSISDAEQR.[G]		1	Cont_P04264	Cont_P04264	FALSE		0								0	2		0	1	1	858.929	1716.85	1716.85	0	0	HCD (High Energy Collision Dissociation)	25	1	MS2		3.514	6.2737	63650	6.3207	0.047	F18	1	0.000811688	0	14.4855	497597
		FALSE	High	CHIMERYS on Ardia Server (C3)	Unambiguous	[K].QISNLQQSISDAEQR.[G]		1	Cont_P04264	Cont_P04264	FALSE		0								0	2		0	1	1	858.929	1716.85	1716.85	0	0	HCD (High Energy Collision Dissociation)	25	1	MS2		3.513	6.7099	67895	6.1303	-0.5795	F17	1	0.00052356	0	9.8521	862660
		FALSE	High	CHIMERYS on Ardia Server (G3)	Unambiguous	[K].QISNLQQSISDAEQR.[G]		1	Cont_P04264	Cont_P04264	FALSE		0								0	2		0	1	1	858.929	1716.85	1716.85	0	0	HCD (High Energy Collision Dissociation)	25	1	MS2		3.513	6.3052	63953	7.3229	1.0177	F21	1	0.00105374	0	5.42896	20512.9
		FALSE	High	CHIMERYS on Ardia Server (D3)	Unambiguous	[K].QISNLQQSISDAEQR.[G]		1	Cont_P04264	Cont_P04264	FALSE		0								0	2		0	1	1	858.929	1716.85	1716.85	0	0	HCD (High Energy Collision Dissociation)	25	1	MS2		3.514	6.3332	64256	6.3207	-0.0125	F18	1	0.000811688	0	22.5949	497597
		FALSE	High	CHIMERYS on Ardia Server (C3)	Unambiguous	[K].QISNLQQSISDAEQR.[G]		1	Cont_P04264	Cont_P04264	FALSE		0								0	2		0	1	1	858.929	1716.85	1716.85	0	0	HCD (High Energy Collision Dissociation)	25	1	MS2		3.513	6.6799	67592	6.1303	-0.5496	F17	1	0.00052356	0	6.73689	862660
		FALSE	High	CHIMERYS on Ardia Server (D3)	Unambiguous	[K].QISNLQQSISDAEQR.[G]		1	Cont_P04264	Cont_P04264	FALSE		0								0	2		0	1	1	858.929	1716.85	1716.85	0	0	HCD (High Energy Collision Dissociation)	25	1	MS2		3.513	6.5713	66682	6.3207	-0.2506	F18	1	0.000811688	0	5.85617	497597
		FALSE	High	CHIMERYS on Ardia Server (H3)	Unambiguous	[K].QISNLQQSISDAEQR.[G]		1	Cont_P04264	Cont_P04264	FALSE		0								0	2		0	1	1	858.929	1716.85	1716.85	0	0	HCD (High Energy Collision Dissociation)	25	1	MS2		3.513	6.4112	64863	6.3894	-0.0219	F22	1	0.00118064	0	8.88123	42029.8
		FALSE	High	CHIMERYS on Ardia Server (H3)	Unambiguous	[K].QISNLQQSISDAEQR.[G]		1	Cont_P04264	Cont_P04264	FALSE		0								0	2		0	1	1	858.929	1716.85	1716.85	0	0	HCD (High Energy Collision Dissociation)	25	1	MS2		3.514	6.3811	64559	6.3894	0.0082	F22	1	0.00118064	0	15.0475	42029.8
		FALSE	High	CHIMERYS on Ardia Server (H3)	Unambiguous	[K].QISNLQQSISDAEQR.[G]		1	Cont_P04264	Cont_P04264	FALSE		0								0	2		0	1	1	858.929	1716.85	1716.85	0	0	HCD (High Energy Collision Dissociation)	25	1	MS2		3.514	6.3512	64256	6.3894	0.0381	F22	1	0.00118064	0	15.5358	42029.8
		FALSE	High	CHIMERYS on Ardia Server (F3)	Unambiguous	[K].QISNLQQSISDAEQR.[G]		1	Cont_P04264	Cont_P04264	FALSE		0								0	2		0	1	1	858.929	1716.85	1716.85	0	0	HCD (High Energy Collision Dissociation)	25	1	MS2		3.514	6.3473	64256	7.3901	1.0428	F20	1	0.00119474	0	31.7793	189921
		FALSE	High	CHIMERYS on Ardia Server (G3)	Unambiguous	[K].QISNLQQSISDAEQR.[G]		1	Cont_P04264	Cont_P04264	FALSE		0								0	2		0	1	1	858.929	1716.85	1716.85	0	0	HCD (High Energy Collision Dissociation)	25	1	MS2		3.514	6.3348	64256	7.3229	0.9881	F21	1	0.00105374	0	4.4945	20512.9
		FALSE	High	CHIMERYS on Ardia Server (F3)	Unambiguous	[K].QISNLQQSISDAEQR.[G]		1	Cont_P04264	Cont_P04264	FALSE		0								0	2		0	1	1	858.929	1716.85	1716.85	0	0	HCD (High Energy Collision Dissociation)	25	1	MS2		3.514	6.5567	66379	7.3901	0.8333	F20	1	0.00129199	0.0004394	8.74259	189921
		FALSE	High	CHIMERYS on Ardia Server (F3)	Unambiguous	[K].QISNLQQSISDAEQR.[G]		1	Cont_P04264	Cont_P04264	FALSE		0								0	2		0	1	1	858.929	1716.85	1716.85	0	0	HCD (High Energy Collision Dissociation)	25	1	MS2		3.514	6.5265	66075	7.3901	0.8636	F20	1	0.00119474	0	11.5821	189921
		FALSE	High	CHIMERYS on Ardia Server (F3)	Unambiguous	[K].QISNLQQSISDAEQR.[G]		1	Cont_P04264	Cont_P04264	FALSE		0								0	2		0	1	1	858.929	1716.85	1716.85	0	0	HCD (High Energy Collision Dissociation)	25	1	MS2		3.514	6.4968	65772	7.3901	0.8933	F20	1	0.00119474	0	13.9806	189921
		FALSE	High	CHIMERYS on Ardia Server (C3)	Unambiguous	[K].QISNLQQSISDAEQR.[G]		1	Cont_P04264	Cont_P04264	FALSE		0								0	2		0	1	1	858.929	1716.85	1716.85	0	0	HCD (High Energy Collision Dissociation)	25	1	MS2		3.514	6.7695	68501	6.1303	-0.6392	F17	1	0.00052356	0	5.08979	862660
		FALSE	High	CHIMERYS on Ardia Server (F3)	Unambiguous	[K].QISNLQQSISDAEQR.[G]		1	Cont_P04264	Cont_P04264	FALSE		0								0	2		0	1	1	858.929	1716.85	1716.85	0	0	HCD (High Energy Collision Dissociation)	25	1	MS2		3.514	6.4371	65166	7.3901	0.953	F20	1	0.00119474	0	25.952	189921
		FALSE	High	CHIMERYS on Ardia Server (F3)	Unambiguous	[K].QISNLQQSISDAEQR.[G]		1	Cont_P04264	Cont_P04264	FALSE		0								0	2		0	1	1	858.929	1716.85	1716.85	0	0	HCD (High Energy Collision Dissociation)	25	1	MS2		3.514	6.377	64559	7.3901	1.0131	F20	1	0.00119474	0	36.0539	189921
		FALSE	High	CHIMERYS on Ardia Server (F3)	Unambiguous	[K].QISNLQQSISDAEQR.[G]		1	Cont_P04264	Cont_P04264	FALSE		0								0	2		0	1	1	858.929	1716.85	1716.85	0	0	HCD (High Energy Collision Dissociation)	25	1	MS2		3.514	6.4669	65469	7.3901	0.9232	F20	1	0.00119474	0	24.6983	189921
		FALSE	High	CHIMERYS on Ardia Server (H3)	Unambiguous	[K].QISNLQQSISDAEQR.[G]		1	Cont_P04264	Cont_P04264	FALSE		0								0	2		0	1	1	858.929	1716.85	1716.85	0	0	HCD (High Energy Collision Dissociation)	25	1	MS2		3.514	6.4412	65166	6.3894	-0.0518	F22	1	0.00118064	0	8.29118	42029.8
		FALSE	High	CHIMERYS on Ardia Server (B3)	Unambiguous	[K].QISNLQQSISDAEQR.[G]		1	Cont_P04264	Cont_P04264	FALSE		0								0	2		0	1	1	858.929	1716.85	1716.85	0	0	HCD (High Energy Collision Dissociation)	25	1	MS2		3.513	6.2137	63043	6.5074	0.2937	F16	1	0.000807754	0	13.5462	294212
		FALSE	High	CHIMERYS on Ardia Server (C3)	Unambiguous	[K].QISNLQQSISDAEQR.[G]		1	Cont_P04264	Cont_P04264	FALSE		0								0	2		0	1	1	858.929	1716.85	1716.85	0	0	HCD (High Energy Collision Dissociation)	25	1	MS2		3.513	6.3205	63953	6.1303	-0.1902	F17	1	0.00052356	0	27.9003	862660
		FALSE	High	CHIMERYS on Ardia Server (E3)	Unambiguous	[K].QISNLQQSISDAEQR.[G]		1	Cont_P04264	Cont_P04264	FALSE		0								0	2		0	1	1	858.929	1716.85	1716.85	0	0	HCD (High Energy Collision Dissociation)	25	1	MS2		3.513	6.338	64256	6.5289	0.1909	F19	1	0.0015528	0	5.4519	11942.8
		FALSE	High	CHIMERYS on Ardia Server (F3)	Unambiguous	[K].QISNLQQSISDAEQR.[G]		1	Cont_P04264	Cont_P04264	FALSE		0								0	2		0	1	1	858.929	1716.85	1716.85	0	0	HCD (High Energy Collision Dissociation)	25	1	MS2		3.514	6.2877	63650	7.3901	1.1023	F20	1	0.00129199	0.0004394	9.54384	189921
		FALSE	High	CHIMERYS on Ardia Server (F3)	Unambiguous	[K].QISNLQQSISDAEQR.[G]		1	Cont_P04264	Cont_P04264	FALSE		0								0	2		0	1	1	858.929	1716.85	1716.85	0	0	HCD (High Energy Collision Dissociation)	25	1	MS2		3.513	6.4073	64863	7.3901	0.9828	F20	1	0.00119474	0	32.3622	189921
		FALSE	High	CHIMERYS on Ardia Server (C3)	Unambiguous	[K].QISNLQQSISDAEQR.[G]		1	Cont_P04264	Cont_P04264	FALSE		0								0	2		0	1	1	858.929	1716.85	1716.85	0	0	HCD (High Energy Collision Dissociation)	25	1	MS2		3.514	6.6497	67288	6.1303	-0.5194	F17	1	0.00052356	0	14.2572	862660
		FALSE	High	CHIMERYS on Ardia Server (D3)	Unambiguous	[K].QISNLQQSISDAEQR.[G]		1	Cont_P04264	Cont_P04264	FALSE		0								0	3		0	1	1	572.955	1716.85	1716.85	0	0	HCD (High Energy Collision Dissociation)	25	1	MS2		3.514	6.2809	63727	6.3207	0.0398	F18	1	0.000811688	0	1.9098	115621
		FALSE	High	CHIMERYS on Ardia Server (C3)	Unambiguous	[K].QISNLQQSISDAEQR.[G]		1	Cont_P04264	Cont_P04264	FALSE		0								0	2		0	1	1	858.929	1716.85	1716.85	0	0	HCD (High Energy Collision Dissociation)	25	1	MS2		3.518	6.4701	65469	6.1303	-0.3398	F17	1	0.00052356	0	41.5803	862660
		FALSE	High	CHIMERYS on Ardia Server (C3)	Unambiguous	[K].QISNLQQSISDAEQR.[G]		1	Cont_P04264	Cont_P04264	FALSE		0								0	2		0	1	1	858.929	1716.85	1716.85	0	0	HCD (High Energy Collision Dissociation)	25	1	MS2		3.513	6.6197	66985	6.1303	-0.4894	F17	1	0.00052356	0	20.4049	862660
		FALSE	High	CHIMERYS on Ardia Server (C3)	Unambiguous	[K].QISNLQQSISDAEQR.[G]		1	Cont_P04264	Cont_P04264	FALSE		0								0	2		0	1	1	858.929	1716.85	1716.85	0	0	HCD (High Energy Collision Dissociation)	25	1	MS2		3.513	6.4404	65166	6.1303	-0.3101	F17	1	0.00052356	0	36.695	862660
		FALSE	High	CHIMERYS on Ardia Server (C3)	Unambiguous	[K].QISNLQQSISDAEQR.[G]		1	Cont_P04264	Cont_P04264	FALSE		0								0	3		0	1	1	572.955	1716.85	1716.85	0	0	HCD (High Energy Collision Dissociation)	25	1	MS2		3.625	6.4179	64940	6.1303	-0.2876	F17	1	0.00052356	0	23.6804	250714
		FALSE	High	CHIMERYS on Ardia Server (C3)	Unambiguous	[K].QISNLQQSISDAEQR.[G]		1	Cont_P04264	Cont_P04264	FALSE		0								0	2		0	1	1	858.929	1716.85	1716.85	0	0	HCD (High Energy Collision Dissociation)	25	1	MS2		3.513	6.4105	64863	6.1303	-0.2802	F17	1	0.00052356	0	39.5126	862660
		FALSE	High	CHIMERYS on Ardia Server (C3)	Unambiguous	[K].QISNLQQSISDAEQR.[G]		1	Cont_P04264	Cont_P04264	FALSE		0								0	3		0	1	1	572.955	1716.85	1716.85	0	0	HCD (High Energy Collision Dissociation)	25	1	MS2		3.514	6.388	64637	6.1303	-0.2577	F17	1	0.00052356	0	28.0462	250714
		FALSE	High	CHIMERYS on Ardia Server (C3)	Unambiguous	[K].QISNLQQSISDAEQR.[G]		1	Cont_P04264	Cont_P04264	FALSE		0								0	2		0	1	1	858.929	1716.85	1716.85	0	0	HCD (High Energy Collision Dissociation)	25	1	MS2		3.514	6.3802	64559	6.1303	-0.2499	F17	1	0.00052356	0	34.4127	862660
		FALSE	High	CHIMERYS on Ardia Server (C3)	Unambiguous	[K].QISNLQQSISDAEQR.[G]		1	Cont_P04264	Cont_P04264	FALSE		0								0	3		0	1	1	572.955	1716.85	1716.85	0	0	HCD (High Energy Collision Dissociation)	25	0.95	MS2		3.513	6.3583	64334	6.1303	-0.2279	F17	1	0.00052356	0	26.065	250714
		FALSE	High	CHIMERYS on Ardia Server (C3)	Unambiguous	[K].QISNLQQSISDAEQR.[G]		1	Cont_P04264	Cont_P04264	FALSE		0								0	2		0	1	1	858.929	1716.85	1716.85	0	0	HCD (High Energy Collision Dissociation)	25	1	MS2		3.514	6.3505	64256	6.1303	-0.2202	F17	1	0.00052356	0	36.9311	862660
		FALSE	High	CHIMERYS on Ardia Server (C3)	Unambiguous	[K].QISNLQQSISDAEQR.[G]		1	Cont_P04264	Cont_P04264	FALSE		0								0	3		0	1	1	572.955	1716.85	1716.85	0	0	HCD (High Energy Collision Dissociation)	25	1	MS2		3.514	6.3283	64031	6.1303	-0.198	F17	1	0.00052356	0	21.9911	250714
		FALSE	High	CHIMERYS on Ardia Server (C3)	Unambiguous	[K].QISNLQQSISDAEQR.[G]		1	Cont_P04264	Cont_P04264	FALSE		0								0	3		0	1	1	572.955	1716.85	1716.85	0	0	HCD (High Energy Collision Dissociation)	25	1	MS2		3.514	6.4482	65244	6.1303	-0.3179	F17	1	0.00052356	0	22.8552	250714
		FALSE	High	CHIMERYS on Ardia Server (C3)	Unambiguous	[K].QISNLQQSISDAEQR.[G]		1	Cont_P04264	Cont_P04264	FALSE		0								0	3		0	1	1	572.955	1716.85	1716.85	0	0	HCD (High Energy Collision Dissociation)	25	1	MS2		3.513	6.2982	63727	6.1303	-0.1679	F17	1	0.00052356	0	8.3019	250714
		FALSE	High	CHIMERYS on Ardia Server (E3)	Unambiguous	[K].QISNLQQSISDAEQR.[G]		1	Cont_P04264	Cont_P04264	FALSE		0								0	2		0	1	1	858.929	1716.85	1716.85	0	0	HCD (High Energy Collision Dissociation)	25	1	MS2		3.513	6.3081	63953	6.5289	0.2208	F19	1	0.0015528	0	7.30268	11942.8
		FALSE	High	CHIMERYS on Ardia Server (C3)	Unambiguous	[K].QISNLQQSISDAEQR.[G]		1	Cont_P04264	Cont_P04264	FALSE		0								0	3		0	1	1	572.955	1716.85	1716.85	0	0	HCD (High Energy Collision Dissociation)	25	1	MS2		3.513	6.5375	66153	6.1303	-0.4071	F17	1	0.00052356	0	14.7524	250714
		FALSE	High	CHIMERYS on Ardia Server (B3)	Unambiguous	[K].QISNLQQSISDAEQR.[G]		1	Cont_P04264	Cont_P04264	FALSE		0								0	2		0	1	1	858.929	1716.85	1716.85	0	0	HCD (High Energy Collision Dissociation)	25	1	MS2		3.514	6.4521	65469	6.5074	0.0553	F16	1	0.000807754	0	5.44984	294212
		FALSE	High	CHIMERYS on Ardia Server (B3)	Unambiguous	[K].QISNLQQSISDAEQR.[G]		1	Cont_P04264	Cont_P04264	FALSE		0								0	2		0	1	1	858.929	1716.85	1716.85	0	0	HCD (High Energy Collision Dissociation)	25	1	MS2		3.514	6.4225	65166	6.5074	0.0849	F16	1	0.000807754	0	4.70973	294212
		FALSE	High	CHIMERYS on Ardia Server (B3)	Unambiguous	[K].QISNLQQSISDAEQR.[G]		1	Cont_P04264	Cont_P04264	FALSE		0								0	2		0	1	1	858.929	1716.85	1716.85	0	0	HCD (High Energy Collision Dissociation)	25	1	MS2		3.514	6.3924	64862	6.5074	0.115	F16	1	0.000807754	0	10.8019	294212
		FALSE	High	CHIMERYS on Ardia Server (C3)	Unambiguous	[K].QISNLQQSISDAEQR.[G]		1	Cont_P04264	Cont_P04264	FALSE		0								0	3		0	1	1	572.955	1716.85	1716.85	0	0	HCD (High Energy Collision Dissociation)	25	1	MS2		3.513	6.6275	67063	6.1303	-0.4972	F17	1	0.00052356	0	5.27666	250714
		FALSE	High	CHIMERYS on Ardia Server (B3)	Unambiguous	[K].QISNLQQSISDAEQR.[G]		1	Cont_P04264	Cont_P04264	FALSE		0								0	2		0	1	1	858.929	1716.85	1716.85	0	0	HCD (High Energy Collision Dissociation)	25	1	MS2		3.512	6.3329	64256	6.5074	0.1744	F16	1	0.000807754	0	18.6122	294212
		FALSE	High	CHIMERYS on Ardia Server (B3)	Unambiguous	[K].QISNLQQSISDAEQR.[G]		1	Cont_P04264	Cont_P04264	FALSE		0								0	2		0	1	1	858.929	1716.85	1716.85	0	0	HCD (High Energy Collision Dissociation)	25	1	MS2		3.513	6.3031	63953	6.5074	0.2043	F16	1	0.000807754	0	18.76	294212
		FALSE	High	CHIMERYS on Ardia Server (B3)	Unambiguous	[K].QISNLQQSISDAEQR.[G]		1	Cont_P04264	Cont_P04264	FALSE		0								0	2		0	1	1	858.929	1716.85	1716.85	0	0	HCD (High Energy Collision Dissociation)	25	1	MS2		3.513	6.2735	63650	6.5074	0.2339	F16	1	0.000807754	0	21.0957	294212
		FALSE	High	CHIMERYS on Ardia Server (B3)	Unambiguous	[K].QISNLQQSISDAEQR.[G]		1	Cont_P04264	Cont_P04264	FALSE		0								0	2		0	1	1	858.929	1716.85	1716.85	0	0	HCD (High Energy Collision Dissociation)	25	1	MS2		3.513	6.2433	63346	6.5074	0.2641	F16	1	0.000807754	0	17.7741	294212
		FALSE	High	CHIMERYS on Ardia Server (B3)	Unambiguous	[K].QISNLQQSISDAEQR.[G]		1	Cont_P04264	Cont_P04264	FALSE		0								0	2		0	1	1	858.929	1716.85	1716.85	0	0	HCD (High Energy Collision Dissociation)	25	1	MS2		3.514	6.3626	64559	6.5074	0.1448	F16	1	0.000807754	0	14.6458	294212
		FALSE	High	CHIMERYS on Ardia Server (E3)	Unambiguous	[K].QISNLQQSISDAEQR.[G]		1	Cont_P04264	Cont_P04264	FALSE		0								0	2		0	1	1	858.929	1716.85	1716.85	0	0	HCD (High Energy Collision Dissociation)	25	1	MS2		3.513	6.3676	64559	6.5289	0.1613	F19	1	0.0015528	0	8.90793	11942.8
		FALSE	High	CHIMERYS on Ardia Server (C3)	Unambiguous	[K].QISNLQQSISDAEQR.[G]		1	Cont_P04264	Cont_P04264	FALSE		0								0	3		0	1	1	572.955	1716.85	1716.85	0	0	HCD (High Energy Collision Dissociation)	25	1	MS2		3.514	6.4779	65547	6.1303	-0.3476	F17	1	0.00052356	0	25.0343	250714
		FALSE	High	CHIMERYS on Ardia Server (H3)	Unambiguous	[K].QISNLQQSISDAEQR.[G]		1	Cont_P04264	Cont_P04264	FALSE		0								0	2		0	1	1	858.929	1716.85	1716.85	0	0	HCD (High Energy Collision Dissociation)	25	1	MS2		3.513	6.4711	65469	6.3894	-0.0817	F22	1	0.00118064	0	7.57384	42029.8
		FALSE	High	CHIMERYS on Ardia Server (C3)	Unambiguous	[K].QISNLQQSISDAEQR.[G]		1	Cont_P04264	Cont_P04264	FALSE		0								0	3		0	1	1	572.955	1716.85	1716.85	0	0	HCD (High Energy Collision Dissociation)	25	1	MS2		3.514	6.5078	65850	6.1303	-0.3774	F17	1	0.00052356	0	19.4368	250714
		FALSE	High	CHIMERYS on Ardia Server (C3)	Unambiguous	[K].QISNLQQSISDAEQR.[G]		1	Cont_P04264	Cont_P04264	FALSE		0								0	2		0	1	1	858.929	1716.85	1716.85	0	0	HCD (High Energy Collision Dissociation)	25	1	MS2		3.516	6.59	66682	6.1303	-0.4597	F17	1	0.00052356	0	19.431	862660
		FALSE	High	CHIMERYS on Ardia Server (C3)	Unambiguous	[K].QISNLQQSISDAEQR.[G]		1	Cont_P04264	Cont_P04264	FALSE		0								0	2		0	1	1	858.929	1716.85	1716.85	0	0	HCD (High Energy Collision Dissociation)	25	1	MS2		3.514	6.56	66379	6.1303	-0.4297	F17	1	0.00052356	0	28.2728	862660
		FALSE	High	CHIMERYS on Ardia Server (C3)	Unambiguous	[K].QISNLQQSISDAEQR.[G]		1	Cont_P04264	Cont_P04264	FALSE		0								0	2		0	1	1	858.929	1716.85	1716.85	0	0	HCD (High Energy Collision Dissociation)	25	1	MS2		3.513	6.5	65772	6.1303	-0.3697	F17	1	0.00052356	0	32.894	862660
		FALSE	High	CHIMERYS on Ardia Server (C3)	Unambiguous	[K].QISNLQQSISDAEQR.[G]		1	Cont_P04264	Cont_P04264	FALSE		0								0	2		0	1	1	858.929	1716.85	1716.85	0	0	HCD (High Energy Collision Dissociation)	25	1	MS2		3.514	6.5297	66075	6.1303	-0.3994	F17	1	0.00052356	0	31.9053	862660
		FALSE	High	CHIMERYS on Ardia Server (C3)	Unambiguous	[K].QISNLQQSISDAEQR.[G]		1	Cont_P04264	Cont_P04264	FALSE		0								0	2		0	1	1	858.929	1716.85	1716.85	0	0	HCD (High Energy Collision Dissociation)	25	1	MS2		3.513	6.2908	63650	6.1303	-0.1605	F17	1	0.00052356	0	15.1851	862660
	FALSE	High	[R].LRSEIDNVKK.[Q]	2	5	Cont_P04264	Cont_P04264 [408-417]		2	1201.69			713370			194870															Shared	n/a	n/a	High	n/a	n/a	High	n/a	n/a	n/a	n/a	0.00471698	4.16732e-11	0.000225955
		Checked	Confidence	Identifying Node	PSM Ambiguity	Annotated Sequence	Modifications	# Proteins	Master Protein Accessions	Protein Accessions	I/L Ambiguity	CHIMERYS: PTM Localization Sequence	CHIMERYS: PTM Localization Score	CHIMERYS: Best Site Probabilities	CHIMERYS: Oxidation Site Probabilities	CHIMERYS: Phospho Site Probabilities	CHIMERYS: Label:13C(6)15N(2) Site Probabilities	CHIMERYS: Label:13C(6)15N(4) Site Probabilities	CHIMERYS: Oxidation Site Probabilities	CHIMERYS: Phospho Site Probabilities	# Missed Cleavages	Charge	DeltaScore	DeltaCn	Rank	Search Engine Rank	m/z [Da]	MH+ [Da]	Theo. MH+ [Da]	DeltaM [ppm]	Deltam/z [Da]	Activation Type	NCE [%]	Normalized CHIMERYS Coefficient	MS Order	Isolation Interference [%]	Ion Inject Time [ms]	RT [min]	First Scan	Predicted RT [min]	DeltaRT	File ID	# Protein Groups	q-Value	PEP	SVM Score	Quan Value
		FALSE	High	CHIMERYS on Ardia Server (C3)	Unambiguous	[R].LRSEIDNVKK.[Q]		2	Cont_P04264	Cont_P04264; Cont_Q922U2	FALSE		0								2	3		0	1	1	401.235	1201.69	1201.69	0	0	HCD (High Energy Collision Dissociation)	25	1	MS2		3.513	1.0361	10475	1.5055	0.4694	F17	1	0.00052356	0	15.7154	111353
		FALSE	High	CHIMERYS on Ardia Server (C3)	Unambiguous	[R].LRSEIDNVKK.[Q]		2	Cont_P04264	Cont_P04264; Cont_Q922U2	FALSE		0								2	3		0	1	1	401.235	1201.69	1201.69	0	0	HCD (High Energy Collision Dissociation)	25	1	MS2		3.513	1.0658	10778	1.5055	0.4397	F17	1	0.00052356	0	12.4628	111353
		FALSE	High	CHIMERYS on Ardia Server (F3)	Unambiguous	[R].LRSEIDNVKK.[Q]		2	Cont_P04264	Cont_P04264; Cont_Q922U2	FALSE		0								2	3		0	1	1	401.235	1201.69	1201.69	0	0	HCD (High Energy Collision Dissociation)	25	1	MS2		3.606	1.0065	10172	1.1187	0.1122	F20	1	0.00119474	0	12.9389	102768
		FALSE	High	CHIMERYS on Ardia Server (F3)	Unambiguous	[R].LRSEIDNVKK.[Q]		2	Cont_P04264	Cont_P04264; Cont_Q922U2	FALSE		0								2	3		0	1	1	401.235	1201.69	1201.69	0	0	HCD (High Energy Collision Dissociation)	25	1	MS2		3.513	1.0363	10475	1.1187	0.0824	F20	1	0.00119474	0	23.7709	102768
		FALSE	High	CHIMERYS on Ardia Server (F3)	Unambiguous	[R].LRSEIDNVKK.[Q]		2	Cont_P04264	Cont_P04264; Cont_Q922U2	FALSE		0								2	3		0	1	1	401.235	1201.69	1201.69	0	0	HCD (High Energy Collision Dissociation)	25	1	MS2		3.513	1.0663	10778	1.1187	0.0525	F20	1	0.00129199	0.0004394	8.67472	102768
	FALSE	High	[R].TNAENEFVTIKK.[D]	1	3	Cont_P04264	Cont_P04264 [278-289]		1	1393.73				148681																		n/a	n/a	n/a	High	n/a	n/a	n/a	n/a	n/a	n/a	0.00684932	0.0375092	0.00571746
		Checked	Confidence	Identifying Node	PSM Ambiguity	Annotated Sequence	Modifications	# Proteins	Master Protein Accessions	Protein Accessions	I/L Ambiguity	CHIMERYS: PTM Localization Sequence	CHIMERYS: PTM Localization Score	CHIMERYS: Best Site Probabilities	CHIMERYS: Oxidation Site Probabilities	CHIMERYS: Phospho Site Probabilities	CHIMERYS: Label:13C(6)15N(2) Site Probabilities	CHIMERYS: Label:13C(6)15N(4) Site Probabilities	CHIMERYS: Oxidation Site Probabilities	CHIMERYS: Phospho Site Probabilities	# Missed Cleavages	Charge	DeltaScore	DeltaCn	Rank	Search Engine Rank	m/z [Da]	MH+ [Da]	Theo. MH+ [Da]	DeltaM [ppm]	Deltam/z [Da]	Activation Type	NCE [%]	Normalized CHIMERYS Coefficient	MS Order	Isolation Interference [%]	Ion Inject Time [ms]	RT [min]	First Scan	Predicted RT [min]	DeltaRT	File ID	# Protein Groups	q-Value	PEP	SVM Score	Quan Value
		FALSE	High	CHIMERYS on Ardia Server (D3)	Unambiguous	[R].TNAENEFVTIKK.[D]		1	Cont_P04264	Cont_P04264	FALSE		0								1	2		0	1	1	697.37	1393.73	1393.73	0	0	HCD (High Energy Collision Dissociation)	25	1	MS2		3.513	2.9963	30407	2.9543	-0.042	F18	1	0.00459016	0.043398	0.570572	19380.7
		FALSE	High	CHIMERYS on Ardia Server (D3)	Unambiguous	[R].TNAENEFVTIKK.[D]		1	Cont_P04264	Cont_P04264	FALSE		0								1	3		0	1	1	465.249	1393.73	1393.73	0	0	HCD (High Energy Collision Dissociation)	25	1	MS2		3.513	3.006	30506	2.9543	-0.0517	F18	1	0.000811688	0	2.79725	55210.6
		FALSE	High	CHIMERYS on Ardia Server (D3)	Unambiguous	[R].TNAENEFVTIKK.[D]		1	Cont_P04264	Cont_P04264	FALSE		0								1	2		0	1	1	697.37	1393.73	1393.73	0	0	HCD (High Energy Collision Dissociation)	25	1	MS2		3.514	3.0262	30710	2.9543	-0.0718	F18	1	0.000811688	0	2.9827	19380.7
	FALSE	High	[K].KDVDGAYMTK.[V]	1	4	Cont_P04264	Cont_P04264 [289-298]		1	1143.54						126434																n/a	n/a	n/a	n/a	n/a	High	n/a	n/a	n/a	n/a	0.00980392	0.00199145	0.000371047
		Checked	Confidence	Identifying Node	PSM Ambiguity	Annotated Sequence	Modifications	# Proteins	Master Protein Accessions	Protein Accessions	I/L Ambiguity	CHIMERYS: PTM Localization Sequence	CHIMERYS: PTM Localization Score	CHIMERYS: Best Site Probabilities	CHIMERYS: Oxidation Site Probabilities	CHIMERYS: Phospho Site Probabilities	CHIMERYS: Label:13C(6)15N(2) Site Probabilities	CHIMERYS: Label:13C(6)15N(4) Site Probabilities	CHIMERYS: Oxidation Site Probabilities	CHIMERYS: Phospho Site Probabilities	# Missed Cleavages	Charge	DeltaScore	DeltaCn	Rank	Search Engine Rank	m/z [Da]	MH+ [Da]	Theo. MH+ [Da]	DeltaM [ppm]	Deltam/z [Da]	Activation Type	NCE [%]	Normalized CHIMERYS Coefficient	MS Order	Isolation Interference [%]	Ion Inject Time [ms]	RT [min]	First Scan	Predicted RT [min]	DeltaRT	File ID	# Protein Groups	q-Value	PEP	SVM Score	Quan Value
		FALSE	High	CHIMERYS on Ardia Server (F3)	Unambiguous	[K].KDVDGAYMTK.[V]		1	Cont_P04264	Cont_P04264	FALSE		0								1	2		0	1	1	564.274	1127.54	1127.54	0	0	HCD (High Energy Collision Dissociation)	25	1	MS2		3.514	1.8634	18847	3.1108	1.2474	F20	1	0.00129199	0.0004394	8.70515	24844.5
		FALSE	High	CHIMERYS on Ardia Server (F3)	Unambiguous	[K].KDVDGAYMTK.[V]		1	Cont_P04264	Cont_P04264	FALSE		0								1	2		0	1	1	564.274	1127.54	1127.54	0	0	HCD (High Energy Collision Dissociation)	25	1	MS2		3.514	1.8793	19007	3.1108	1.2315	F20	1	0.0018797	0.016115	2.13618	24844.5
		FALSE	High	CHIMERYS on Ardia Server (F3)	Unambiguous	[K].KDVDGAYMTK.[V]		1	Cont_P04264	Cont_P04264	FALSE		0								1	2		0	1	1	564.274	1127.54	1127.54	0	0	HCD (High Energy Collision Dissociation)	25	1	MS2		3.513	1.8933	19150	3.1108	1.2175	F20	1	0.00129199	0.0004394	6.1635	24844.5
		FALSE	High	CHIMERYS on Ardia Server (F3)	Unambiguous	[K].KDVDGAYmTK.[V]	M8(Oxidation)	1	Cont_P04264	Cont_P04264	FALSE	KDVDGAYM[UNIMOD:35(1.0)]TK	1	M8(Oxidation):100.0	M(8): 100.0						1	2		0	1	1	572.271	1143.54	1143.54	0	0	HCD (High Energy Collision Dissociation)	25	1	MS2		3.513	0.9949	10055	2.3345	1.3396	F20	1	0.00129199	0.0004394	3.97682	41832.7
FALSE	High	High	Master Protein	F1KPY5	Myosin heavy chain OS=Ascaris suum OX=6253 PE=2 SV=1	0	0	563.689	48	105	2844	2	1975	229.3	5.66	276.69	108	cell organization and biogenesis;developmental processes	other membranes;cytoskeleton;other cell component	cytoskeletal activity;other molecular function								0	104	1.24257e+07	1.63809e+07	7.73866e+06	3.56166e+07	4.21863e+06	3.28068e+06	6.89273e+06	2.54674e+06	5.09208e+06	4.6434e+06											High	High	High	High	High	High	High	High	High	High	1
	Checked	Confidence	Annotated Sequence	# Proteins	# PSMs	Master Protein Accessions	Positions in Master Proteins	Modifications in Master Proteins	# Missed Cleavages	Theo. MH+ [Da]	Abundances (Grouped): DMSO, 1, Control	Abundances (Grouped): DMSO, 2, Control	Abundances (Grouped): DMSO, 3, Control	Abundances (Grouped): DMSO, 4, Control	Abundances (Grouped): DMSO, 5, Control	Abundances (Grouped): IVM, 1, Sample	Abundances (Grouped): IVM, 2, Sample	Abundances (Grouped): IVM, 3, Sample	Abundances (Grouped): IVM, 4, Sample	Abundances (Grouped): IVM, 5, Sample	Abundances (Grouped) CV [%]: DMSO, 1, Control	Abundances (Grouped) CV [%]: DMSO, 2, Control	Abundances (Grouped) CV [%]: DMSO, 3, Control	Abundances (Grouped) CV [%]: DMSO, 4, Control	Abundances (Grouped) CV [%]: DMSO, 5, Control	Abundances (Grouped) CV [%]: IVM, 1, Sample	Abundances (Grouped) CV [%]: IVM, 2, Sample	Abundances (Grouped) CV [%]: IVM, 3, Sample	Abundances (Grouped) CV [%]: IVM, 4, Sample	Abundances (Grouped) CV [%]: IVM, 5, Sample	Quan Info	Found in Sample: F15: Control, DMSO, 1	Found in Sample: F16: Control, DMSO, 2	Found in Sample: F17: Control, DMSO, 3	Found in Sample: F18: Control, DMSO, 4	Found in Sample: F19: Control, DMSO, 5	Found in Sample: F20: Sample, IVM, 1	Found in Sample: F21: Sample, IVM, 2	Found in Sample: F22: Sample, IVM, 3	Found in Sample: F23: Sample, IVM, 4	Found in Sample: F24: Sample, IVM, 5	q-Value (Best File-Local)	PEP	q-Value
	FALSE	High	[R].GGGMNAEEK.[R]	2	12	F1KPY5; F1KQF1	F1KPY5 [1723-1731]; F1KQF1 [1719-1727]		0	892.383	38580	44710.8		90982.6																	Shared	High	High	n/a	High	n/a	n/a	n/a	n/a	n/a	n/a	0.000281452	7.58861e-05	0.000225955
		Checked	Confidence	Identifying Node	PSM Ambiguity	Annotated Sequence	Modifications	# Proteins	Master Protein Accessions	Protein Accessions	I/L Ambiguity	CHIMERYS: PTM Localization Sequence	CHIMERYS: PTM Localization Score	CHIMERYS: Best Site Probabilities	CHIMERYS: Oxidation Site Probabilities	CHIMERYS: Phospho Site Probabilities	CHIMERYS: Label:13C(6)15N(2) Site Probabilities	CHIMERYS: Label:13C(6)15N(4) Site Probabilities	CHIMERYS: Oxidation Site Probabilities	CHIMERYS: Phospho Site Probabilities	# Missed Cleavages	Charge	DeltaScore	DeltaCn	Rank	Search Engine Rank	m/z [Da]	MH+ [Da]	Theo. MH+ [Da]	DeltaM [ppm]	Deltam/z [Da]	Activation Type	NCE [%]	Normalized CHIMERYS Coefficient	MS Order	Isolation Interference [%]	Ion Inject Time [ms]	RT [min]	First Scan	Predicted RT [min]	DeltaRT	File ID	# Protein Groups	q-Value	PEP	SVM Score	Quan Value
		FALSE	High	CHIMERYS on Ardia Server (A4)	Unambiguous	[R].GGGMNAEEK.[R]		2	F1KPY5; F1KQF1	F1KPY5; F1KQF1	FALSE		0								0	2		0	1	1	446.695	892.383	892.383	0	0	HCD (High Energy Collision Dissociation)	25	1	MS2		3.512	0.2881	2907	0.286	-0.0021	F15	2	0.000144603	0.000232597	6.01707	16657.9
		FALSE	High	CHIMERYS on Ardia Server (B4)	Unambiguous	[R].GGGMNAEEK.[R]		2	F1KPY5; F1KQF1	F1KPY5; F1KQF1	FALSE		0								0	2		0	1	1	446.695	892.383	892.383	0	0	HCD (High Energy Collision Dissociation)	25	1	MS2		3.514	0.3484	3514	0.456	0.1076	F16	2	5.81091e-05	0	10.9162	36952.4
		FALSE	High	CHIMERYS on Ardia Server (B4)	Unambiguous	[R].GGGMNAEEK.[R]		2	F1KPY5; F1KQF1	F1KPY5; F1KQF1	FALSE		0								0	2		0	1	1	446.695	892.383	892.383	0	0	HCD (High Energy Collision Dissociation)	25	1	MS2		3.514	0.4082	4120	0.456	0.0478	F16	2	5.81091e-05	0	6.6473	36952.4
		FALSE	High	CHIMERYS on Ardia Server (B4)	Unambiguous	[R].GGGMNAEEK.[R]		2	F1KPY5; F1KQF1	F1KPY5; F1KQF1	FALSE		0								0	2		0	1	1	446.695	892.383	892.383	0	0	HCD (High Energy Collision Dissociation)	25	1	MS2		3.514	0.4383	4424	0.456	0.0177	F16	2	0.00215971	0.0131516	1.47778	36952.4
		FALSE	High	CHIMERYS on Ardia Server (D4)	Unambiguous	[R].GGGMNAEEK.[R]		2	F1KPY5; F1KQF1	F1KPY5; F1KQF1	FALSE		0								0	2		0	1	1	446.695	892.383	892.383	0	0	HCD (High Energy Collision Dissociation)	25	1	MS2		3.514	0.7978	8062	0.932	0.1342	F18	2	0.00455479	0.0345122	0.860967	43639.3
		FALSE	High	CHIMERYS on Ardia Server (D4)	Unambiguous	[R].GGGMNAEEK.[R]		2	F1KPY5; F1KQF1	F1KPY5; F1KQF1	FALSE		0								0	2		0	1	1	446.695	892.383	892.383	0	0	HCD (High Energy Collision Dissociation)	25	1	MS2		3.514	0.8276	8365	0.932	0.1045	F18	2	0.000136101	8.37751e-05	5.07482	43639.3
		FALSE	High	CHIMERYS on Ardia Server (D4)	Unambiguous	[R].GGGMNAEEK.[R]		2	F1KPY5; F1KQF1	F1KPY5; F1KQF1	FALSE		0								0	2		0	1	1	446.695	892.383	892.383	0	0	HCD (High Energy Collision Dissociation)	25	1	MS2		3.514	0.858	8669	0.932	0.0741	F18	2	0.00012025	0	8.51378	43639.3
		FALSE	High	CHIMERYS on Ardia Server (D4)	Unambiguous	[R].GGGMNAEEK.[R]		2	F1KPY5; F1KQF1	F1KPY5; F1KQF1	FALSE		0								0	2		0	1	1	446.695	892.383	892.383	0	0	HCD (High Energy Collision Dissociation)	25	1	MS2		3.513	0.8878	8972	0.932	0.0442	F18	2	0.00012025	0	12.1374	43639.3
		FALSE	High	CHIMERYS on Ardia Server (D4)	Unambiguous	[R].GGGMNAEEK.[R]		2	F1KPY5; F1KQF1	F1KPY5; F1KQF1	FALSE		0								0	2		0	1	1	446.695	892.383	892.383	0	0	HCD (High Energy Collision Dissociation)	25	1	MS2		3.513	0.9178	9275	0.932	0.0142	F18	2	0.00012025	0	8.16813	43639.3
		FALSE	High	CHIMERYS on Ardia Server (D4)	Unambiguous	[R].GGGMNAEEK.[R]		2	F1KPY5; F1KQF1	F1KPY5; F1KQF1	FALSE		0								0	1		0	1	1	892.383	892.383	892.383	0	0	HCD (High Energy Collision Dissociation)	25	1	MS2		3.514	0.9433	9533	0.932	-0.0113	F18	2	0.00411566	0.0281106	0.94949	2005.43
		FALSE	High	CHIMERYS on Ardia Server (D4)	Unambiguous	[R].GGGMNAEEK.[R]		2	F1KPY5; F1KQF1	F1KPY5; F1KQF1	FALSE		0								0	2		0	1	1	446.695	892.383	892.383	0	0	HCD (High Energy Collision Dissociation)	25	1	MS2		3.513	0.9475	9578	0.932	-0.0155	F18	2	0.00012025	0	10.8372	43639.3
		FALSE	High	CHIMERYS on Ardia Server (D4)	Unambiguous	[R].GGGMNAEEK.[R]		2	F1KPY5; F1KQF1	F1KPY5; F1KQF1	FALSE		0								0	2		0	1	1	446.695	892.383	892.383	0	0	HCD (High Energy Collision Dissociation)	25	1	MS2		3.598	0.9779	9882	0.932	-0.0459	F18	2	0.00012025	0	9.05365	43639.3
	FALSE	High	[R].SQLEESER.[V]	2	16	F1KPY5; F1KQF1	F1KPY5 [1500-1507]; F1KQF1 [1496-1503]		0	977.453	661585	656601	357458	579157	160149	88762.1	169855	100293	136291	122819											Shared	High	High	High	High	High	High	High	High	High	High	0.000234412	0.00205073	0.000371047
		Checked	Confidence	Identifying Node	PSM Ambiguity	Annotated Sequence	Modifications	# Proteins	Master Protein Accessions	Protein Accessions	I/L Ambiguity	CHIMERYS: PTM Localization Sequence	CHIMERYS: PTM Localization Score	CHIMERYS: Best Site Probabilities	CHIMERYS: Oxidation Site Probabilities	CHIMERYS: Phospho Site Probabilities	CHIMERYS: Label:13C(6)15N(2) Site Probabilities	CHIMERYS: Label:13C(6)15N(4) Site Probabilities	CHIMERYS: Oxidation Site Probabilities	CHIMERYS: Phospho Site Probabilities	# Missed Cleavages	Charge	DeltaScore	DeltaCn	Rank	Search Engine Rank	m/z [Da]	MH+ [Da]	Theo. MH+ [Da]	DeltaM [ppm]	Deltam/z [Da]	Activation Type	NCE [%]	Normalized CHIMERYS Coefficient	MS Order	Isolation Interference [%]	Ion Inject Time [ms]	RT [min]	First Scan	Predicted RT [min]	DeltaRT	File ID	# Protein Groups	q-Value	PEP	SVM Score	Quan Value
		FALSE	High	CHIMERYS on Ardia Server (J4)	Unambiguous	[R].SQLEESER.[V]		2	F1KPY5; F1KQF1	F1KPY5; F1KQF1	FALSE		0								0	2		0	1	1	489.23	977.453	977.453	0	0	HCD (High Energy Collision Dissociation)	25	1	MS2		3.512	1.0821	10942	1.2531	0.171	F24	2	0.00981755	0.088952	0.271186	40598.4
		FALSE	High	CHIMERYS on Ardia Server (I4)	Unambiguous	[R].SQLEESER.[V]		2	F1KPY5; F1KQF1	F1KPY5; F1KQF1	FALSE		0								0	2		0	1	1	489.23	977.453	977.453	0	0	HCD (High Energy Collision Dissociation)	25	0.8	MS2		3.514	1.0818	10942	1.1641	0.0822	F23	2	0.000318861	0.0010331	4.3618	65125.6
		FALSE	High	CHIMERYS on Ardia Server (H4)	Unambiguous	[R].SQLEESER.[V]		2	F1KPY5; F1KQF1	F1KPY5; F1KQF1	FALSE		0								0	2		0	1	1	489.23	977.453	977.453	0	0	HCD (High Energy Collision Dissociation)	25	0.05	MS2		3.514	1.0825	10942	1.4312	0.3486	F22	2	0.00719582	0.0530276	0.490679	55749.9
		FALSE	High	CHIMERYS on Ardia Server (H4)	Unambiguous	[R].SQLEESER.[V]		2	F1KPY5; F1KQF1	F1KPY5; F1KQF1	FALSE		0								0	2		0	1	1	489.23	977.453	977.453	0	0	HCD (High Energy Collision Dissociation)	25	0.46	MS2		3.512	1.0527	10639	1.4312	0.3784	F22	2	0.000241124	0.000440526	5.85485	55749.9
		FALSE	High	CHIMERYS on Ardia Server (G4)	Unambiguous	[R].SQLEESER.[V]		2	F1KPY5; F1KQF1	F1KPY5; F1KQF1	FALSE		0								0	2		0	1	1	489.23	977.453	977.453	0	0	HCD (High Energy Collision Dissociation)	25	1	MS2		3.514	1.1117	11245	0.9502	-0.1615	F21	2	0.000560813	0.00154967	3.79909	169855
		FALSE	High	CHIMERYS on Ardia Server (G4)	Unambiguous	[R].SQLEESER.[V]		2	F1KPY5; F1KQF1	F1KPY5; F1KQF1	FALSE		0								0	2		0	1	1	489.23	977.453	977.453	0	0	HCD (High Energy Collision Dissociation)	25	0.49	MS2		3.513	1.0818	10942	0.9502	-0.1316	F21	2	0.000363504	0.00153737	4.63183	169855
		FALSE	High	CHIMERYS on Ardia Server (F4)	Unambiguous	[R].SQLEESER.[V]		2	F1KPY5; F1KQF1	F1KPY5; F1KQF1	FALSE		0								0	2		0	1	1	489.23	977.453	977.453	0	0	HCD (High Energy Collision Dissociation)	25	0.7	MS2		3.514	1.0826	10942	1.0068	-0.0758	F20	2	7.54034e-05	0	8.63516	46810.2
		FALSE	High	CHIMERYS on Ardia Server (E4)	Unambiguous	[R].SQLEESER.[V]		2	F1KPY5; F1KQF1	F1KPY5; F1KQF1	FALSE		0								0	2		0	1	1	489.23	977.453	977.453	0	0	HCD (High Energy Collision Dissociation)	25	1	MS2		3.513	1.0524	10639	1.1384	0.086	F19	2	5.66123e-05	0	6.46578	124304
		FALSE	High	CHIMERYS on Ardia Server (D4)	Unambiguous	[R].SQLEESER.[V]		2	F1KPY5; F1KQF1	F1KPY5; F1KQF1	FALSE		0								0	2		0	1	1	489.23	977.453	977.453	0	0	HCD (High Energy Collision Dissociation)	25	1	MS2		3.514	1.2018	12155	2.1799	0.9781	F18	2	0.000136101	8.37751e-05	5.0176	290555
		FALSE	High	CHIMERYS on Ardia Server (F4)	Unambiguous	[R].SQLEESER.[V]		2	F1KPY5; F1KQF1	F1KPY5; F1KQF1	FALSE		0								0	2		0	1	1	489.23	977.453	977.453	0	0	HCD (High Energy Collision Dissociation)	25	0.2	MS2		3.513	1.0526	10639	1.0068	-0.0458	F20	2	7.54034e-05	0	6.56531	46810.2
		FALSE	High	CHIMERYS on Ardia Server (C4)	Unambiguous	[R].SQLEESER.[V]		2	F1KPY5; F1KQF1	F1KPY5; F1KQF1	FALSE		0								0	2		0	1	1	489.23	977.453	977.453	0	0	HCD (High Energy Collision Dissociation)	25	1	MS2		3.513	1.0821	10942	1.0989	0.0168	F17	2	0.000108921	0	3.80924	55797.2
		FALSE	High	CHIMERYS on Ardia Server (C4)	Unambiguous	[R].SQLEESER.[V]		2	F1KPY5; F1KQF1	F1KPY5; F1KQF1	FALSE		0								0	2		0	1	1	489.23	977.453	977.453	0	0	HCD (High Energy Collision Dissociation)	25	1	MS2		3.513	1.0524	10639	1.0989	0.0465	F17	2	0.000108921	0	3.77736	55797.2
		FALSE	High	CHIMERYS on Ardia Server (B4)	Unambiguous	[R].SQLEESER.[V]		2	F1KPY5; F1KQF1	F1KPY5; F1KQF1	FALSE		0								0	2		0	1	1	489.23	977.453	977.453	0	0	HCD (High Energy Collision Dissociation)	25	1	MS2		3.513	1.0818	10942	0.9909	-0.091	F16	2	5.81091e-05	0	6.83495	542665
		FALSE	High	CHIMERYS on Ardia Server (A4)	Unambiguous	[R].SQLEESER.[V]		2	F1KPY5; F1KQF1	F1KPY5; F1KQF1	FALSE		0								0	2		0	1	1	489.23	977.453	977.453	0	0	HCD (High Energy Collision Dissociation)	25	1	MS2		3.513	1.0816	10942	1.4322	0.3506	F15	2	9.59233e-05	3.251e-20	8.34125	285655
		FALSE	High	CHIMERYS on Ardia Server (D4)	Unambiguous	[R].SQLEESER.[V]		2	F1KPY5; F1KQF1	F1KPY5; F1KQF1	FALSE		0								0	2		0	1	1	489.23	977.453	977.453	0	0	HCD (High Energy Collision Dissociation)	25	1	MS2		3.689	1.2313	12458	2.1799	0.9486	F18	2	0.00049975	0.00210806	3.70918	290555
		FALSE	High	CHIMERYS on Ardia Server (D4)	Unambiguous	[R].SQLEESER.[V]		2	F1KPY5; F1KQF1	F1KPY5; F1KQF1	FALSE		0								0	2		0	1	1	489.23	977.453	977.453	0	0	HCD (High Energy Collision Dissociation)	25	1	MS2		3.514	1.2612	12761	2.1799	0.9187	F18	2	0.00122074	0.00385166	2.23506	290555
	FALSE	High	[R].DLETAQK.[A]	2	9	F1KPY5; F1KQF1	F1KPY5 [1403-1409]; F1KQF1 [1399-1405]		0	804.41	516028	464958	571766				121857	115362	348994	181927											Shared	High	High	High	n/a	n/a	n/a	High	High	High	High	0.00150348	0.0191583	0.00390204
		Checked	Confidence	Identifying Node	PSM Ambiguity	Annotated Sequence	Modifications	# Proteins	Master Protein Accessions	Protein Accessions	I/L Ambiguity	CHIMERYS: PTM Localization Sequence	CHIMERYS: PTM Localization Score	CHIMERYS: Best Site Probabilities	CHIMERYS: Oxidation Site Probabilities	CHIMERYS: Phospho Site Probabilities	CHIMERYS: Label:13C(6)15N(2) Site Probabilities	CHIMERYS: Label:13C(6)15N(4) Site Probabilities	CHIMERYS: Oxidation Site Probabilities	CHIMERYS: Phospho Site Probabilities	# Missed Cleavages	Charge	DeltaScore	DeltaCn	Rank	Search Engine Rank	m/z [Da]	MH+ [Da]	Theo. MH+ [Da]	DeltaM [ppm]	Deltam/z [Da]	Activation Type	NCE [%]	Normalized CHIMERYS Coefficient	MS Order	Isolation Interference [%]	Ion Inject Time [ms]	RT [min]	First Scan	Predicted RT [min]	DeltaRT	File ID	# Protein Groups	q-Value	PEP	SVM Score	Quan Value
		FALSE	High	CHIMERYS on Ardia Server (I4)	Unambiguous	[R].DLETAQK.[A]		2	F1KPY5; F1KQF1	F1KPY5; F1KQF1	FALSE		0								0	2		0	1	1	402.709	804.41	804.41	0	0	HCD (High Energy Collision Dissociation)	25	1	MS2		3.514	1.1258	11386	1.2641	0.1383	F23	2	0.000537479	0.00344638	2.89857	166764
		FALSE	High	CHIMERYS on Ardia Server (H4)	Unambiguous	[R].DLETAQK.[A]		2	F1KPY5; F1KQF1	F1KPY5; F1KQF1	FALSE		0								0	2		0	1	1	402.709	804.41	804.41	0	0	HCD (High Energy Collision Dissociation)	25	1	MS2		3.514	1.0963	11082	1.254	0.1578	F22	2	0.00325349	0.0190537	1.26597	64126.3
		FALSE	High	CHIMERYS on Ardia Server (G4)	Unambiguous	[R].DLETAQK.[A]		2	F1KPY5; F1KQF1	F1KPY5; F1KQF1	FALSE		0								0	2		0	1	1	402.709	804.41	804.41	0	0	HCD (High Energy Collision Dissociation)	25	1	MS2		3.514	1.1555	11689	1.0968	-0.0587	F21	2	0.000609541	0.00154967	3.57396	121857
		FALSE	High	CHIMERYS on Ardia Server (G4)	Unambiguous	[R].DLETAQK.[A]		2	F1KPY5; F1KQF1	F1KPY5; F1KQF1	FALSE		0								0	2		0	1	1	402.709	804.41	804.41	0	0	HCD (High Energy Collision Dissociation)	25	1	MS2		3.513	1.1258	11386	1.0968	-0.029	F21	2	0.00544767	0.0375155	0.775497	121857
		FALSE	High	CHIMERYS on Ardia Server (C4)	Unambiguous	[R].DLETAQK.[A]		2	F1KPY5; F1KQF1	F1KPY5; F1KQF1	FALSE		0								0	2		0	1	1	402.709	804.41	804.41	0	0	HCD (High Energy Collision Dissociation)	25	1	MS2		3.513	1.1258	11386	1.2852	0.1594	F17	2	0.000734821	0.00406371	2.67039	89249.3
		FALSE	High	CHIMERYS on Ardia Server (B4)	Unambiguous	[R].DLETAQK.[A]		2	F1KPY5; F1KQF1	F1KPY5; F1KQF1	FALSE		0								0	2		0	1	1	402.709	804.41	804.41	0	0	HCD (High Energy Collision Dissociation)	25	1	MS2		3.514	1.1552	11689	1.4764	0.3212	F16	2	0.00211115	0.0131516	1.48441	364754
		FALSE	High	CHIMERYS on Ardia Server (B4)	Unambiguous	[R].DLETAQK.[A]		2	F1KPY5; F1KQF1	F1KPY5; F1KQF1	FALSE		0								0	1		0	1	1	804.41	804.41	804.41	0	0	HCD (High Energy Collision Dissociation)	25	1	MS2		3.513	1.1496	11634	1.4764	0.3268	F16	2	0.00341131	0.0235628	1.05377	19522.4
		FALSE	High	CHIMERYS on Ardia Server (A4)	Unambiguous	[R].DLETAQK.[A]		2	F1KPY5; F1KQF1	F1KPY5; F1KQF1	FALSE		0								0	2		0	1	1	402.709	804.41	804.41	0	0	HCD (High Energy Collision Dissociation)	25	1	MS2		3.513	1.1255	11386	1.4474	0.3219	F15	2	0.00168442	0.00873663	1.9784	222808
		FALSE	High	CHIMERYS on Ardia Server (J4)	Unambiguous	[R].DLETAQK.[A]		2	F1KPY5; F1KQF1	F1KPY5; F1KQF1	FALSE		0								0	2		0	1	1	402.709	804.41	804.41	0	0	HCD (High Energy Collision Dissociation)	25	1	MS2		3.6	1.1556	11689	1.4335	0.2779	F24	2	0.00492514	0.0419503	0.779598	60137.1
	FALSE	High	[R].AEADELR.[E]	2	5	F1KPY5; F1KQF1	F1KPY5 [905-911]; F1KQF1 [905-911]		0	803.389						21236.7	37721.3														Shared	n/a	n/a	n/a	n/a	n/a	High	High	n/a	n/a	n/a	0.00345363	0.0483928	0.00765703
		Checked	Confidence	Identifying Node	PSM Ambiguity	Annotated Sequence	Modifications	# Proteins	Master Protein Accessions	Protein Accessions	I/L Ambiguity	CHIMERYS: PTM Localization Sequence	CHIMERYS: PTM Localization Score	CHIMERYS: Best Site Probabilities	CHIMERYS: Oxidation Site Probabilities	CHIMERYS: Phospho Site Probabilities	CHIMERYS: Label:13C(6)15N(2) Site Probabilities	CHIMERYS: Label:13C(6)15N(4) Site Probabilities	CHIMERYS: Oxidation Site Probabilities	CHIMERYS: Phospho Site Probabilities	# Missed Cleavages	Charge	DeltaScore	DeltaCn	Rank	Search Engine Rank	m/z [Da]	MH+ [Da]	Theo. MH+ [Da]	DeltaM [ppm]	Deltam/z [Da]	Activation Type	NCE [%]	Normalized CHIMERYS Coefficient	MS Order	Isolation Interference [%]	Ion Inject Time [ms]	RT [min]	First Scan	Predicted RT [min]	DeltaRT	File ID	# Protein Groups	q-Value	PEP	SVM Score	Quan Value
		FALSE	High	CHIMERYS on Ardia Server (G4)	Unambiguous	[R].AEADELR.[E]		2	F1KPY5; F1KQF1	F1KPY5; F1KQF1	FALSE		0								0	2		0	1	1	402.198	803.389	803.389	0	0	HCD (High Energy Collision Dissociation)	25	1	MS2		3.513	1.6941	17146	1.5723	-0.1219	F21	2	0.00544767	0.0375155	0.777387	35398.3
		FALSE	High	CHIMERYS on Ardia Server (G4)	Unambiguous	[R].AEADELR.[E]		2	F1KPY5; F1KQF1	F1KPY5; F1KQF1	FALSE		0								0	2		0	1	1	402.198	803.389	803.389	0	0	HCD (High Energy Collision Dissociation)	25	1	MS2		3.514	1.6642	16843	1.5723	-0.0919	F21	2	0.00156495	0.00643093	1.86143	35398.3
		FALSE	High	CHIMERYS on Ardia Server (G4)	Unambiguous	[R].AEADELR.[E]		2	F1KPY5; F1KQF1	F1KPY5; F1KQF1	FALSE		0								0	1		0	1	1	803.389	803.389	803.389	0	0	HCD (High Energy Collision Dissociation)	25	1	MS2		3.514	1.6587	16789	1.5723	-0.0864	F21	2	0.00113687	0.00362329	2.44046	2322.94
		FALSE	High	CHIMERYS on Ardia Server (F4)	Unambiguous	[R].AEADELR.[E]		2	F1KPY5; F1KQF1	F1KPY5; F1KQF1	FALSE		0								0	2		0	1	1	402.198	803.389	803.389	0	0	HCD (High Energy Collision Dissociation)	25	0.68	MS2		3.514	1.6353	16539	1.588	-0.0473	F20	2	0.000972725	0.00488129	2.67127	11199.5
		FALSE	High	CHIMERYS on Ardia Server (F4)	Unambiguous	[R].AEADELR.[E]		2	F1KPY5; F1KQF1	F1KPY5; F1KQF1	FALSE		0								0	2		0	1	1	402.198	803.389	803.389	0	0	HCD (High Energy Collision Dissociation)	25	1	MS2		3.513	1.6053	16236	1.588	-0.0174	F20	2	0.00437751	0.0310857	0.842369	11199.5
	FALSE	High	[R].NTSPHFVR.[C]	2	10	F1KPY5; F1KQF1	F1KPY5 [671-678]; F1KQF1 [671-678]		0	957.49		99905		219266	93431.4	31467.1	55136.1														Shared	n/a	High	n/a	High	High	High	High	n/a	n/a	n/a	0.00041425	0.00516669	0.0019511
		Checked	Confidence	Identifying Node	PSM Ambiguity	Annotated Sequence	Modifications	# Proteins	Master Protein Accessions	Protein Accessions	I/L Ambiguity	CHIMERYS: PTM Localization Sequence	CHIMERYS: PTM Localization Score	CHIMERYS: Best Site Probabilities	CHIMERYS: Oxidation Site Probabilities	CHIMERYS: Phospho Site Probabilities	CHIMERYS: Label:13C(6)15N(2) Site Probabilities	CHIMERYS: Label:13C(6)15N(4) Site Probabilities	CHIMERYS: Oxidation Site Probabilities	CHIMERYS: Phospho Site Probabilities	# Missed Cleavages	Charge	DeltaScore	DeltaCn	Rank	Search Engine Rank	m/z [Da]	MH+ [Da]	Theo. MH+ [Da]	DeltaM [ppm]	Deltam/z [Da]	Activation Type	NCE [%]	Normalized CHIMERYS Coefficient	MS Order	Isolation Interference [%]	Ion Inject Time [ms]	RT [min]	First Scan	Predicted RT [min]	DeltaRT	File ID	# Protein Groups	q-Value	PEP	SVM Score	Quan Value
		FALSE	High	CHIMERYS on Ardia Server (G4)	Unambiguous	[R].NTSPHFVR.[C]		2	F1KPY5; F1KQF1	F1KPY5; F1KQF1	FALSE		0								0	2		0	1	1	479.249	957.49	957.49	0	0	HCD (High Energy Collision Dissociation)	25	0.38	MS2		3.514	1.307	13227	-0.0095	-1.3164	F21	2	0.000979291	0.00362329	2.80475	55136.1
		FALSE	High	CHIMERYS on Ardia Server (G4)	Unambiguous	[R].NTSPHFVR.[C]		2	F1KPY5; F1KQF1	F1KPY5; F1KQF1	FALSE		0								0	2		0	1	1	479.249	957.49	957.49	0	0	HCD (High Energy Collision Dissociation)	25	0.34	MS2		3.514	1.2773	12924	-0.0095	-1.2868	F21	2	0.00350975	0.0236915	1.12924	55136.1
		FALSE	High	CHIMERYS on Ardia Server (G4)	Unambiguous	[R].NTSPHFVR.[C]		2	F1KPY5; F1KQF1	F1KPY5; F1KQF1	FALSE		0								0	2		0	1	1	479.249	957.49	957.49	0	0	HCD (High Energy Collision Dissociation)	25	0.23	MS2		3.514	1.2474	12621	-0.0095	-1.2568	F21	2	0.00161676	0.00963305	1.78712	55136.1
		FALSE	High	CHIMERYS on Ardia Server (F4)	Unambiguous	[R].NTSPHFVR.[C]		2	F1KPY5; F1KQF1	F1KPY5; F1KQF1	FALSE		0								0	2		0	1	1	479.249	957.49	957.49	0	0	HCD (High Energy Collision Dissociation)	25	0.26	MS2		3.513	1.2482	12621	0.5334	-0.7148	F20	2	0.00143614	0.00769521	1.97764	16594.7
		FALSE	High	CHIMERYS on Ardia Server (F4)	Unambiguous	[R].NTSPHFVR.[C]		2	F1KPY5; F1KQF1	F1KPY5; F1KQF1	FALSE		0								0	2		0	1	1	479.249	957.49	957.49	0	0	HCD (High Energy Collision Dissociation)	25	0.14	MS2		3.513	1.2184	12318	0.5334	-0.685	F20	2	0.00993451	0.08923	0.275157	16594.7
		FALSE	High	CHIMERYS on Ardia Server (E4)	Unambiguous	[R].NTSPHFVR.[C]		2	F1KPY5; F1KQF1	F1KPY5; F1KQF1	FALSE		0								0	2		0	1	1	479.249	957.49	957.49	0	0	HCD (High Energy Collision Dissociation)	25	0.53	MS2		3.588	1.1577	11711	0.7083	-0.4495	F19	2	0.000145567	0.000446677	5.5676	72519.4
		FALSE	High	CHIMERYS on Ardia Server (D4)	Unambiguous	[R].NTSPHFVR.[C]		2	F1KPY5; F1KQF1	F1KPY5; F1KQF1	FALSE		0								0	2		0	1	1	479.249	957.49	957.49	0	0	HCD (High Energy Collision Dissociation)	25	1	MS2		3.513	1.516	15350	0.4997	-1.0163	F18	2	0.000193486	0.0015564	4.48472	110003
		FALSE	High	CHIMERYS on Ardia Server (D4)	Unambiguous	[R].NTSPHFVR.[C]		2	F1KPY5; F1KQF1	F1KPY5; F1KQF1	FALSE		0								0	2		0	1	1	479.249	957.49	957.49	0	0	HCD (High Energy Collision Dissociation)	25	1	MS2		3.513	1.4863	15047	0.4997	-0.9866	F18	2	0.00089401	0.00385166	3.00037	110003
		FALSE	High	CHIMERYS on Ardia Server (B4)	Unambiguous	[R].NTSPHFVR.[C]		2	F1KPY5; F1KQF1	F1KPY5; F1KQF1	FALSE		0								0	2		0	1	1	479.249	957.49	957.49	0	0	HCD (High Energy Collision Dissociation)	25	1	MS2		3.514	1.2766	12924	0.297	-0.9796	F16	2	0.000700084	0.00325487	3.14045	82569.1
		FALSE	High	CHIMERYS on Ardia Server (B4)	Unambiguous	[R].NTSPHFVR.[C]		2	F1KPY5; F1KQF1	F1KPY5; F1KQF1	FALSE		0								0	2		0	1	1	479.249	957.49	957.49	0	0	HCD (High Energy Collision Dissociation)	25	1	MS2		3.512	1.2467	12621	0.297	-0.9498	F16	2	0.000106355	0.000555897	5.45684	82569.1
	FALSE	High	[R].ATLIETR.[K]	2	3	F1KPY5; F1KQF1	F1KPY5 [1376-1382]; F1KQF1 [1372-1378]		0	803.462						98131.3	127624	56477.8													Shared	n/a	n/a	n/a	n/a	n/a	High	High	High	n/a	n/a	0.000746454	0.00284662	0.000818733
		Checked	Confidence	Identifying Node	PSM Ambiguity	Annotated Sequence	Modifications	# Proteins	Master Protein Accessions	Protein Accessions	I/L Ambiguity	CHIMERYS: PTM Localization Sequence	CHIMERYS: PTM Localization Score	CHIMERYS: Best Site Probabilities	CHIMERYS: Oxidation Site Probabilities	CHIMERYS: Phospho Site Probabilities	CHIMERYS: Label:13C(6)15N(2) Site Probabilities	CHIMERYS: Label:13C(6)15N(4) Site Probabilities	CHIMERYS: Oxidation Site Probabilities	CHIMERYS: Phospho Site Probabilities	# Missed Cleavages	Charge	DeltaScore	DeltaCn	Rank	Search Engine Rank	m/z [Da]	MH+ [Da]	Theo. MH+ [Da]	DeltaM [ppm]	Deltam/z [Da]	Activation Type	NCE [%]	Normalized CHIMERYS Coefficient	MS Order	Isolation Interference [%]	Ion Inject Time [ms]	RT [min]	First Scan	Predicted RT [min]	DeltaRT	File ID	# Protein Groups	q-Value	PEP	SVM Score	Quan Value
		FALSE	High	CHIMERYS on Ardia Server (F4)	Unambiguous	[R].ATLIETR.[K]		2	F1KPY5; F1KQF1	F1KPY5; F1KQF1	FALSE		0								0	2		0	1	1	402.235	803.462	803.462	0	0	HCD (High Energy Collision Dissociation)	25	0.5	MS2		3.514	2.3523	23817	2.305	-0.0473	F20	2	0.000773868	0.00247671	2.92959	51751.2
		FALSE	High	CHIMERYS on Ardia Server (G4)	Unambiguous	[R].ATLIETR.[K]		2	F1KPY5; F1KQF1	F1KPY5; F1KQF1	FALSE		0								0	2		0	1	1	402.235	803.462	803.462	0	0	HCD (High Energy Collision Dissociation)	25	0.11	MS2		3.514	2.35	23817	2.3325	-0.0175	F21	2	0.000180865	0.000288211	7.37894	127624
		FALSE	High	CHIMERYS on Ardia Server (H4)	Unambiguous	[R].ATLIETR.[K]		2	F1KPY5; F1KQF1	F1KPY5; F1KQF1	FALSE		0								0	2		0	1	1	402.235	803.462	803.462	0	0	HCD (High Energy Collision Dissociation)	25	0.04	MS2		3.513	2.3533	23817	2.33	-0.0232	F22	2	0.000874508	0.00456553	2.69691	31394.4
	FALSE	High	[K].IAELETSTQSR.[S]	2	18	F1KPY5; F1KQF1	F1KPY5 [1801-1811]; F1KQF1 [1797-1807]		0	1234.63		50975.9			81732.4	155128	218232	112615	139368	68900.5											Shared	n/a	High	n/a	n/a	High	High	High	High	High	High	0.000234412	1.90988e-06	0.000225955
		Checked	Confidence	Identifying Node	PSM Ambiguity	Annotated Sequence	Modifications	# Proteins	Master Protein Accessions	Protein Accessions	I/L Ambiguity	CHIMERYS: PTM Localization Sequence	CHIMERYS: PTM Localization Score	CHIMERYS: Best Site Probabilities	CHIMERYS: Oxidation Site Probabilities	CHIMERYS: Phospho Site Probabilities	CHIMERYS: Label:13C(6)15N(2) Site Probabilities	CHIMERYS: Label:13C(6)15N(4) Site Probabilities	CHIMERYS: Oxidation Site Probabilities	CHIMERYS: Phospho Site Probabilities	# Missed Cleavages	Charge	DeltaScore	DeltaCn	Rank	Search Engine Rank	m/z [Da]	MH+ [Da]	Theo. MH+ [Da]	DeltaM [ppm]	Deltam/z [Da]	Activation Type	NCE [%]	Normalized CHIMERYS Coefficient	MS Order	Isolation Interference [%]	Ion Inject Time [ms]	RT [min]	First Scan	Predicted RT [min]	DeltaRT	File ID	# Protein Groups	q-Value	PEP	SVM Score	Quan Value
		FALSE	High	CHIMERYS on Ardia Server (F4)	Unambiguous	[K].IAELETSTQSR.[S]		2	F1KPY5; F1KQF1	F1KPY5; F1KQF1	FALSE		0								0	2		0	1	1	617.817	1234.63	1234.63	0	0	HCD (High Energy Collision Dissociation)	25	1	MS2		3.512	2.5816	26141	2.7517	0.1701	F20	2	7.54034e-05	0	13.0045	81809.1
		FALSE	High	CHIMERYS on Ardia Server (F4)	Unambiguous	[K].IAELETSTQSR.[S]		2	F1KPY5; F1KQF1	F1KPY5; F1KQF1	FALSE		0								0	2		0	1	1	617.817	1234.63	1234.63	0	0	HCD (High Energy Collision Dissociation)	25	0.82	MS2		3.513	2.6114	26444	2.7517	0.1404	F20	2	7.54034e-05	0	9.31957	81809.1
		FALSE	High	CHIMERYS on Ardia Server (F4)	Unambiguous	[K].IAELETSTQSR.[S]		2	F1KPY5; F1KQF1	F1KPY5; F1KQF1	FALSE		0								0	2		0	1	1	617.817	1234.63	1234.63	0	0	HCD (High Energy Collision Dissociation)	25	1	MS2		3.513	2.6412	26747	2.7517	0.1105	F20	2	0.00266682	0.0198846	1.22777	81809.1
		FALSE	High	CHIMERYS on Ardia Server (G4)	Unambiguous	[K].IAELETSTQSR.[S]		2	F1KPY5; F1KQF1	F1KPY5; F1KQF1	FALSE		0								0	2		0	1	1	617.817	1234.63	1234.63	0	0	HCD (High Energy Collision Dissociation)	25	1	MS2		3.513	2.5783	26141	2.7185	0.1402	F21	2	8.45452e-05	0	15.1098	218232
		FALSE	High	CHIMERYS on Ardia Server (H4)	Unambiguous	[K].IAELETSTQSR.[S]		2	F1KPY5; F1KQF1	F1KPY5; F1KQF1	FALSE		0								0	2		0	1	1	617.817	1234.63	1234.63	0	0	HCD (High Energy Collision Dissociation)	25	1	MS2		3.514	2.6123	26444	2.8162	0.2039	F22	2	8.29394e-05	5.28924e-12	10.6778	62599.4
		FALSE	High	CHIMERYS on Ardia Server (H4)	Unambiguous	[K].IAELETSTQSR.[S]		2	F1KPY5; F1KQF1	F1KPY5; F1KQF1	FALSE		0								0	2		0	1	1	617.817	1234.63	1234.63	0	0	HCD (High Energy Collision Dissociation)	25	1	MS2		3.513	2.5826	26141	2.8162	0.2336	F22	2	8.29394e-05	5.28924e-12	11.0273	62599.4
		FALSE	High	CHIMERYS on Ardia Server (G4)	Unambiguous	[K].IAELETSTQSR.[S]		2	F1KPY5; F1KQF1	F1KPY5; F1KQF1	FALSE		0								0	2		0	1	1	617.817	1234.63	1234.63	0	0	HCD (High Energy Collision Dissociation)	25	1	MS2		3.765	2.5484	25837	2.7185	0.1701	F21	2	8.45452e-05	0	10.7441	218232
		FALSE	High	CHIMERYS on Ardia Server (G4)	Unambiguous	[K].IAELETSTQSR.[S]		2	F1KPY5; F1KQF1	F1KPY5; F1KQF1	FALSE		0								0	2		0	1	1	617.817	1234.63	1234.63	0	0	HCD (High Energy Collision Dissociation)	25	1	MS2		3.514	2.6082	26444	2.7185	0.1103	F21	2	8.45452e-05	0	10.1125	218232
		FALSE	High	CHIMERYS on Ardia Server (F4)	Unambiguous	[K].IAELETSTQSR.[S]		2	F1KPY5; F1KQF1	F1KPY5; F1KQF1	FALSE		0								0	2		0	1	1	617.817	1234.63	1234.63	0	0	HCD (High Energy Collision Dissociation)	25	1	MS2		3.514	2.5514	25837	2.7517	0.2004	F20	2	7.54034e-05	0	7.33655	81809.1
		FALSE	High	CHIMERYS on Ardia Server (J4)	Unambiguous	[K].IAELETSTQSR.[S]		2	F1KPY5; F1KQF1	F1KPY5; F1KQF1	FALSE		0								0	2		0	1	1	617.817	1234.63	1234.63	0	0	HCD (High Energy Collision Dissociation)	25	1	MS2		3.514	2.6405	26747	2.6585	0.0181	F24	2	0.0002467	0.000419875	4.31237	22775.4
		FALSE	High	CHIMERYS on Ardia Server (E4)	Unambiguous	[K].IAELETSTQSR.[S]		2	F1KPY5; F1KQF1	F1KPY5; F1KQF1	FALSE		0								0	2		0	1	1	617.817	1234.63	1234.63	0	0	HCD (High Energy Collision Dissociation)	25	1	MS2		3.512	2.6093	26444	2.7396	0.1303	F19	2	5.66123e-05	0	9.09521	63438.9
		FALSE	High	CHIMERYS on Ardia Server (I4)	Unambiguous	[K].IAELETSTQSR.[S]		2	F1KPY5; F1KQF1	F1KPY5; F1KQF1	FALSE		0								0	2		0	1	1	617.817	1234.63	1234.63	0	0	HCD (High Energy Collision Dissociation)	25	1	MS2		3.514	2.5793	26141	2.7012	0.1219	F23	2	7.51089e-05	1.80125e-06	12.5284	66596.1
		FALSE	High	CHIMERYS on Ardia Server (J4)	Unambiguous	[K].IAELETSTQSR.[S]		2	F1KPY5; F1KQF1	F1KPY5; F1KQF1	FALSE		0								0	2		0	1	1	617.817	1234.63	1234.63	0	0	HCD (High Energy Collision Dissociation)	25	1	MS2		3.514	2.6106	26444	2.6585	0.0479	F24	2	0.000335439	0.00114785	3.76335	22775.4
		FALSE	High	CHIMERYS on Ardia Server (B4)	Unambiguous	[K].IAELETSTQSR.[S]		2	F1KPY5; F1KQF1	F1KPY5; F1KQF1	FALSE		0								0	2		0	1	1	617.817	1234.63	1234.63	0	0	HCD (High Energy Collision Dissociation)	25	1	MS2		3.513	2.546	25837	2.5859	0.04	F16	2	5.81091e-05	9.08362e-11	6.03284	42130.4
		FALSE	High	CHIMERYS on Ardia Server (E4)	Unambiguous	[K].IAELETSTQSR.[S]		2	F1KPY5; F1KQF1	F1KPY5; F1KQF1	FALSE		0								0	2		0	1	1	617.817	1234.63	1234.63	0	0	HCD (High Energy Collision Dissociation)	25	1	MS2		3.513	2.5794	26141	2.7396	0.1602	F19	2	5.66123e-05	0	10.8991	63438.9
		FALSE	High	CHIMERYS on Ardia Server (E4)	Unambiguous	[K].IAELETSTQSR.[S]		2	F1KPY5; F1KQF1	F1KPY5; F1KQF1	FALSE		0								0	2		0	1	1	617.817	1234.63	1234.63	0	0	HCD (High Energy Collision Dissociation)	25	1	MS2		3.514	2.5494	25837	2.7396	0.1902	F19	2	0.000995115	0.00516301	2.70642	63438.9
		FALSE	High	CHIMERYS on Ardia Server (H4)	Unambiguous	[K].IAELETSTQSR.[S]		2	F1KPY5; F1KQF1	F1KPY5; F1KQF1	FALSE		0								0	2		0	1	1	617.817	1234.63	1234.63	0	0	HCD (High Energy Collision Dissociation)	25	1	MS2		3.514	2.5524	25837	2.8162	0.2639	F22	2	0.000331251	0.000566912	4.34608	62599.4
		FALSE	High	CHIMERYS on Ardia Server (I4)	Unambiguous	[K].IAELETSTQSR.[S]		2	F1KPY5; F1KQF1	F1KPY5; F1KQF1	FALSE		0								0	2		0	1	1	617.817	1234.63	1234.63	0	0	HCD (High Energy Collision Dissociation)	25	1	MS2		3.514	2.6089	26444	2.7012	0.0922	F23	2	0.000318861	0.000748932	5.06205	66596.1
	FALSE	High	[R].CIIPNHEK.[K]	2	2	F1KPY5; F1KQF1	F1KPY5 [679-686]; F1KQF1 [679-686]		0	1010.51		127012			92124.6																Shared	n/a	High	n/a	n/a	High	n/a	n/a	n/a	n/a	n/a	0.000735159	0.00685109	0.00223337
		Checked	Confidence	Identifying Node	PSM Ambiguity	Annotated Sequence	Modifications	# Proteins	Master Protein Accessions	Protein Accessions	I/L Ambiguity	CHIMERYS: PTM Localization Sequence	CHIMERYS: PTM Localization Score	CHIMERYS: Best Site Probabilities	CHIMERYS: Oxidation Site Probabilities	CHIMERYS: Phospho Site Probabilities	CHIMERYS: Label:13C(6)15N(2) Site Probabilities	CHIMERYS: Label:13C(6)15N(4) Site Probabilities	CHIMERYS: Oxidation Site Probabilities	CHIMERYS: Phospho Site Probabilities	# Missed Cleavages	Charge	DeltaScore	DeltaCn	Rank	Search Engine Rank	m/z [Da]	MH+ [Da]	Theo. MH+ [Da]	DeltaM [ppm]	Deltam/z [Da]	Activation Type	NCE [%]	Normalized CHIMERYS Coefficient	MS Order	Isolation Interference [%]	Ion Inject Time [ms]	RT [min]	First Scan	Predicted RT [min]	DeltaRT	File ID	# Protein Groups	q-Value	PEP	SVM Score	Quan Value
		FALSE	High	CHIMERYS on Ardia Server (B4)	Unambiguous	[R].cIIPNHEK.[K]	C1(Carbamidomethyl)	2	F1KPY5; F1KQF1	F1KPY5; F1KQF1	FALSE		0								0	2		0	1	1	505.758	1010.51	1010.51	0	0	HCD (High Energy Collision Dissociation)	25	1	MS2		3.514	1.8742	18994	1.1426	-0.7316	F16	2	0.00827283	0.077622	0.379331	104973
		FALSE	High	CHIMERYS on Ardia Server (E4)	Unambiguous	[R].cIIPNHEK.[K]	C1(Carbamidomethyl)	2	F1KPY5; F1KQF1	F1KPY5; F1KQF1	FALSE		0								0	2		0	1	1	505.758	1010.51	1010.51	0	0	HCD (High Energy Collision Dissociation)	25	1	MS2		3.514	1.9066	19297	1.6031	-0.3035	F19	2	0.000173183	0.000446677	4.94215	71505.1
	FALSE	High	[K].ELEAQIESMR.[A]	2	50	F1KPY5; F1KQF1	F1KPY5 [1366-1375]; F1KQF1 [1362-1371]		0	1205.58	334456	478355	218478	108994	57474.5	91198.9	90370.1	33353.9	75536												Shared	High	High	High	High	High	High	High	High	High	n/a	0.000281452	0.000435789	0.000225955
		Checked	Confidence	Identifying Node	PSM Ambiguity	Annotated Sequence	Modifications	# Proteins	Master Protein Accessions	Protein Accessions	I/L Ambiguity	CHIMERYS: PTM Localization Sequence	CHIMERYS: PTM Localization Score	CHIMERYS: Best Site Probabilities	CHIMERYS: Oxidation Site Probabilities	CHIMERYS: Phospho Site Probabilities	CHIMERYS: Label:13C(6)15N(2) Site Probabilities	CHIMERYS: Label:13C(6)15N(4) Site Probabilities	CHIMERYS: Oxidation Site Probabilities	CHIMERYS: Phospho Site Probabilities	# Missed Cleavages	Charge	DeltaScore	DeltaCn	Rank	Search Engine Rank	m/z [Da]	MH+ [Da]	Theo. MH+ [Da]	DeltaM [ppm]	Deltam/z [Da]	Activation Type	NCE [%]	Normalized CHIMERYS Coefficient	MS Order	Isolation Interference [%]	Ion Inject Time [ms]	RT [min]	First Scan	Predicted RT [min]	DeltaRT	File ID	# Protein Groups	q-Value	PEP	SVM Score	Quan Value
		FALSE	High	CHIMERYS on Ardia Server (C4)	Unambiguous	[K].ELEAQIESMR.[A]		2	F1KPY5; F1KQF1	F1KPY5; F1KQF1	FALSE		0								0	2		0	1	1	603.295	1205.58	1205.58	0	0	HCD (High Energy Collision Dissociation)	25	1	MS2		3.513	6.135	62072	5.8099	-0.3251	F17	2	0.00334448	0.0149503	1.2151	34103.2
		FALSE	High	CHIMERYS on Ardia Server (F4)	Unambiguous	[K].ELEAQIESMR.[A]		2	F1KPY5; F1KQF1	F1KPY5; F1KQF1	FALSE		0								0	2		0	1	1	603.295	1205.58	1205.58	0	0	HCD (High Energy Collision Dissociation)	25	0.74	MS2		3.514	6.0422	61162	5.7308	-0.3114	F20	2	7.54034e-05	0	8.5354	48095.3
		FALSE	High	CHIMERYS on Ardia Server (F4)	Unambiguous	[K].ELEAQIESMR.[A]		2	F1KPY5; F1KQF1	F1KPY5; F1KQF1	FALSE		0								0	2		0	1	1	603.295	1205.58	1205.58	0	0	HCD (High Energy Collision Dissociation)	25	1	MS2		3.51	6.0126	60859	5.7308	-0.2818	F20	2	7.54034e-05	0	7.12036	48095.3
		FALSE	High	CHIMERYS on Ardia Server (E4)	Unambiguous	[K].ELEAQIESMR.[A]		2	F1KPY5; F1KQF1	F1KPY5; F1KQF1	FALSE		0								0	2		0	1	1	603.295	1205.58	1205.58	0	0	HCD (High Energy Collision Dissociation)	25	1	MS2		3.513	6.0334	61162	5.6654	-0.368	F19	2	0.000746075	0.00457912	3.1099	44610.4
		FALSE	High	CHIMERYS on Ardia Server (E4)	Unambiguous	[K].ELEAQIESMR.[A]		2	F1KPY5; F1KQF1	F1KPY5; F1KQF1	FALSE		0								0	2		0	1	1	603.295	1205.58	1205.58	0	0	HCD (High Energy Collision Dissociation)	25	1	MS2		3.513	6.0038	60859	5.6654	-0.3384	F19	2	0.000173183	0.000446677	4.62812	44610.4
		FALSE	High	CHIMERYS on Ardia Server (D4)	Unambiguous	[K].ELEAQIESMR.[A]		2	F1KPY5; F1KQF1	F1KPY5; F1KQF1	FALSE		0								0	2		0	1	1	603.295	1205.58	1205.58	0	0	HCD (High Energy Collision Dissociation)	25	1	MS2		3.513	6.0586	61465	5.6265	-0.4322	F18	2	0.00122074	0.00730656	2.19889	49258.8
		FALSE	High	CHIMERYS on Ardia Server (C4)	Unambiguous	[K].ELEAQIESMR.[A]		2	F1KPY5; F1KQF1	F1KPY5; F1KQF1	FALSE		0								0	2		0	1	1	603.295	1205.58	1205.58	0	0	HCD (High Energy Collision Dissociation)	25	1	MS2		3.513	6.1054	61769	5.8099	-0.2955	F17	2	0.000108921	0	6.70319	34103.2
		FALSE	High	CHIMERYS on Ardia Server (C4)	Unambiguous	[K].ELEAQIESMR.[A]		2	F1KPY5; F1KQF1	F1KPY5; F1KQF1	FALSE		0								0	2		0	1	1	603.295	1205.58	1205.58	0	0	HCD (High Energy Collision Dissociation)	25	1	MS2		3.513	6.0751	61465	5.8099	-0.2652	F17	2	0.000108921	0	5.07954	34103.2
		FALSE	High	CHIMERYS on Ardia Server (C4)	Unambiguous	[K].ELEAQIESMR.[A]		2	F1KPY5; F1KQF1	F1KPY5; F1KQF1	FALSE		0								0	2		0	1	1	603.295	1205.58	1205.58	0	0	HCD (High Energy Collision Dissociation)	25	1	MS2		3.512	6.0452	61162	5.8099	-0.2353	F17	2	0.000108921	0	8.26629	34103.2
		FALSE	High	CHIMERYS on Ardia Server (F4)	Unambiguous	[K].ELEAQIESMR.[A]		2	F1KPY5; F1KQF1	F1KPY5; F1KQF1	FALSE		0								0	2		0	1	1	603.295	1205.58	1205.58	0	0	HCD (High Energy Collision Dissociation)	25	1	MS2		3.544	6.0721	61465	5.7308	-0.3413	F20	2	7.54034e-05	0	6.59295	48095.3
		FALSE	High	CHIMERYS on Ardia Server (F4)	Unambiguous	[K].ELEAQIESMR.[A]		2	F1KPY5; F1KQF1	F1KPY5; F1KQF1	FALSE		0								0	2		0	1	1	603.295	1205.58	1205.58	0	0	HCD (High Energy Collision Dissociation)	25	1	MS2		3.513	6.1024	61769	5.7308	-0.3716	F20	2	0.000486855	0.00151217	4.55577	48095.3
		FALSE	High	CHIMERYS on Ardia Server (H4)	Unambiguous	[K].ELEAQIESMR.[A]		2	F1KPY5; F1KQF1	F1KPY5; F1KQF1	FALSE		0								0	2		0	1	1	603.295	1205.58	1205.58	0	0	HCD (High Energy Collision Dissociation)	25	1	MS2		3.514	5.9864	60556	5.6875	-0.2988	F22	2	0.00112925	0.00747676	2.36152	18540.5
		FALSE	High	CHIMERYS on Ardia Server (H4)	Unambiguous	[K].ELEAQIESMR.[A]		2	F1KPY5; F1KQF1	F1KPY5; F1KQF1	FALSE		0								0	2		0	1	1	603.295	1205.58	1205.58	0	0	HCD (High Energy Collision Dissociation)	25	1	MS2		3.514	6.0161	60859	5.6875	-0.3285	F22	2	0.000331251	0.000566912	4.48724	18540.5
		FALSE	High	CHIMERYS on Ardia Server (H4)	Unambiguous	[K].ELEAQIESMR.[A]		2	F1KPY5; F1KQF1	F1KPY5; F1KQF1	FALSE		0								0	2		0	1	1	603.295	1205.58	1205.58	0	0	HCD (High Energy Collision Dissociation)	25	1	MS2		3.514	6.046	61162	5.6875	-0.3584	F22	2	0.000505443	0.00447116	3.14157	18540.5
		FALSE	High	CHIMERYS on Ardia Server (H4)	Unambiguous	[K].ELEAQIESMR.[A]		2	F1KPY5; F1KQF1	F1KPY5; F1KQF1	FALSE		0								0	2		0	1	1	603.295	1205.58	1205.58	0	0	HCD (High Energy Collision Dissociation)	25	0.38	MS2		3.513	6.106	61769	5.6875	-0.4184	F22	2	0.000883986	0.00456553	2.66143	18540.5
		FALSE	High	CHIMERYS on Ardia Server (I4)	Unambiguous	[K].ELEAQIESMR.[A]		2	F1KPY5; F1KQF1	F1KPY5; F1KQF1	FALSE		0								0	2		0	1	1	603.295	1205.58	1205.58	0	0	HCD (High Energy Collision Dissociation)	25	1	MS2		3.514	5.9754	60556	5.8213	-0.1541	F23	2	0.000428174	0.001789	3.56304	36094.3
		FALSE	High	CHIMERYS on Ardia Server (H4)	Unambiguous	[K].ELEAQIESMR.[A]		2	F1KPY5; F1KQF1	F1KPY5; F1KQF1	FALSE		0								0	2		0	1	1	603.295	1205.58	1205.58	0	0	HCD (High Energy Collision Dissociation)	25	1	MS2		3.514	6.0756	61465	5.6875	-0.3881	F22	2	0.000505443	0.00447116	3.10861	18540.5
		FALSE	High	CHIMERYS on Ardia Server (I4)	Unambiguous	[K].ELEAQIESMR.[A]		2	F1KPY5; F1KQF1	F1KPY5; F1KQF1	FALSE		0								0	2		0	1	1	603.295	1205.58	1205.58	0	0	HCD (High Energy Collision Dissociation)	25	1	MS2		3.514	6.0349	61162	5.8213	-0.2137	F23	2	0.000859845	0.00521911	2.52017	36094.3
		FALSE	High	CHIMERYS on Ardia Server (I4)	Unambiguous	[K].ELEAQIESMR.[A]		2	F1KPY5; F1KQF1	F1KPY5; F1KQF1	FALSE		0								0	2		0	1	1	603.295	1205.58	1205.58	0	0	HCD (High Energy Collision Dissociation)	25	0.8	MS2		3.514	6.0648	61465	5.8213	-0.2436	F23	2	0.000680735	0.0042378	2.71012	36094.3
		FALSE	High	CHIMERYS on Ardia Server (I4)	Unambiguous	[K].ELEAQIESMR.[A]		2	F1KPY5; F1KQF1	F1KPY5; F1KQF1	FALSE		0								0	2		0	1	1	603.295	1205.58	1205.58	0	0	HCD (High Energy Collision Dissociation)	25	0.59	MS2		3.513	6.095	61769	5.8213	-0.2737	F23	2	0.00127472	0.00773138	2.14692	36094.3
		FALSE	High	CHIMERYS on Ardia Server (G4)	Unambiguous	[K].ELEAQIESMR.[A]		2	F1KPY5; F1KQF1	F1KPY5; F1KQF1	FALSE		0								0	2		0	1	1	603.295	1205.58	1205.58	0	0	HCD (High Energy Collision Dissociation)	25	1	MS2		3.513	5.971	60556	5.7366	-0.2344	F21	2	0.000180865	0.000288211	6.91922	90370.1
		FALSE	High	CHIMERYS on Ardia Server (I4)	Unambiguous	[K].ELEAQIESMR.[A]		2	F1KPY5; F1KQF1	F1KPY5; F1KQF1	FALSE		0								0	2		0	1	1	603.295	1205.58	1205.58	0	0	HCD (High Energy Collision Dissociation)	25	1	MS2		3.514	6.0053	60859	5.8213	-0.184	F23	2	0.000139626	0.000541684	5.80718	36094.3
		FALSE	High	CHIMERYS on Ardia Server (C4)	Unambiguous	[K].ELEAQIESMR.[A]		2	F1KPY5; F1KQF1	F1KPY5; F1KQF1	FALSE		0								0	2		0	1	1	603.295	1205.58	1205.58	0	0	HCD (High Energy Collision Dissociation)	25	1	MS2		3.514	6.0154	60859	5.8099	-0.2055	F17	2	0.000108921	0	7.23961	34103.2
		FALSE	High	CHIMERYS on Ardia Server (G4)	Unambiguous	[K].ELEAQIESMR.[A]		2	F1KPY5; F1KQF1	F1KPY5; F1KQF1	FALSE		0								0	2		0	1	1	603.295	1205.58	1205.58	0	0	HCD (High Energy Collision Dissociation)	25	1	MS2		3.538	6.0902	61769	5.7366	-0.3537	F21	2	0.00414437	0.0359499	0.97259	90370.1
		FALSE	High	CHIMERYS on Ardia Server (E4)	Unambiguous	[K].ELEAQIESMR.[A]		2	F1KPY5; F1KQF1	F1KPY5; F1KQF1	FALSE		0								0	2		0	1	1	603.295	1205.58	1205.58	0	0	HCD (High Energy Collision Dissociation)	25	1	MS2		3.514	5.974	60556	5.6654	-0.3085	F19	2	0.00280204	0.0155375	1.43809	44610.4
		FALSE	High	CHIMERYS on Ardia Server (G4)	Unambiguous	[K].ELEAQIESMR.[A]		2	F1KPY5; F1KQF1	F1KPY5; F1KQF1	FALSE		0								0	2		0	1	1	603.295	1205.58	1205.58	0	0	HCD (High Energy Collision Dissociation)	25	1	MS2		3.513	6.0603	61465	5.7366	-0.3237	F21	2	0.000462874	0.00154967	4.21682	90370.1
		FALSE	High	CHIMERYS on Ardia Server (G4)	Unambiguous	[K].ELEAQIESMR.[A]		2	F1KPY5; F1KQF1	F1KPY5; F1KQF1	FALSE		0								0	2		0	1	1	603.295	1205.58	1205.58	0	0	HCD (High Energy Collision Dissociation)	25	1	MS2		3.514	6.0006	60859	5.7366	-0.2641	F21	2	0.000180865	0.000288211	7.64607	90370.1
		FALSE	High	CHIMERYS on Ardia Server (G4)	Unambiguous	[K].ELEAQIESMR.[A]		2	F1KPY5; F1KQF1	F1KPY5; F1KQF1	FALSE		0								0	2		0	1	1	603.295	1205.58	1205.58	0	0	HCD (High Energy Collision Dissociation)	25	0.76	MS2		3.514	5.9409	60252	5.7366	-0.2043	F21	2	0.000534359	0.00154967	3.91199	90370.1
		FALSE	High	CHIMERYS on Ardia Server (C4)	Unambiguous	[K].ELEAQIESMR.[A]		2	F1KPY5; F1KQF1	F1KPY5; F1KQF1	FALSE		0								0	2		0	1	1	603.295	1205.58	1205.58	0	0	HCD (High Energy Collision Dissociation)	25	1	MS2		3.514	5.9855	60556	5.8099	-0.1756	F17	2	0.000734821	0.00406371	2.78375	34103.2
		FALSE	High	CHIMERYS on Ardia Server (A4)	Unambiguous	[K].ELEAQIESMR.[A]		2	F1KPY5; F1KQF1	F1KPY5; F1KQF1	FALSE		0								0	2		0	1	1	603.295	1205.58	1205.58	0	0	HCD (High Energy Collision Dissociation)	25	1	MS2		3.514	6.0935	61769	5.8199	-0.2736	F15	2	0.000354317	0.0034208	3.58568	144409
		FALSE	High	CHIMERYS on Ardia Server (A4)	Unambiguous	[K].ELEAQIESMR.[A]		2	F1KPY5; F1KQF1	F1KPY5; F1KQF1	FALSE		0								0	2		0	1	1	603.295	1205.58	1205.58	0	0	HCD (High Energy Collision Dissociation)	25	0.85	MS2		3.513	6.0635	61465	5.8199	-0.2436	F15	2	0.000144603	0.000232597	5.53378	144409
		FALSE	High	CHIMERYS on Ardia Server (A4)	Unambiguous	[K].ELEAQIESMR.[A]		2	F1KPY5; F1KQF1	F1KPY5; F1KQF1	FALSE		0								0	2		0	1	1	603.295	1205.58	1205.58	0	0	HCD (High Energy Collision Dissociation)	25	1	MS2		3.513	6.0336	61162	5.8199	-0.2137	F15	2	9.59233e-05	3.251e-20	9.0495	144409
		FALSE	High	CHIMERYS on Ardia Server (A4)	Unambiguous	[K].ELEAQIESMR.[A]		2	F1KPY5; F1KQF1	F1KPY5; F1KQF1	FALSE		0								0	2		0	1	1	603.295	1205.58	1205.58	0	0	HCD (High Energy Collision Dissociation)	25	1	MS2		3.513	6.0039	60859	5.8199	-0.1841	F15	2	0.000144603	0.000232597	6.34407	144409
		FALSE	High	CHIMERYS on Ardia Server (A4)	Unambiguous	[K].ELEAQIESMR.[A]		2	F1KPY5; F1KQF1	F1KPY5; F1KQF1	FALSE		0								0	2		0	1	1	603.295	1205.58	1205.58	0	0	HCD (High Energy Collision Dissociation)	25	1	MS2		3.513	5.9741	60556	5.8199	-0.1542	F15	2	9.59233e-05	3.251e-20	9.4338	144409
		FALSE	High	CHIMERYS on Ardia Server (A4)	Unambiguous	[K].ELEAQIESMR.[A]		2	F1KPY5; F1KQF1	F1KPY5; F1KQF1	FALSE		0								0	2		0	1	1	603.295	1205.58	1205.58	0	0	HCD (High Energy Collision Dissociation)	25	1	MS2		3.514	5.9439	60252	5.8199	-0.1241	F15	2	0.000144603	0.000232597	6.175	144409
		FALSE	High	CHIMERYS on Ardia Server (A4)	Unambiguous	[K].ELEAQIESMR.[A]		2	F1KPY5; F1KQF1	F1KPY5; F1KQF1	FALSE		0								0	2		0	1	1	603.295	1205.58	1205.58	0	0	HCD (High Energy Collision Dissociation)	25	1	MS2		3.513	5.9143	59949	5.8199	-0.0944	F15	2	0.0019019	0.00920828	1.81384	144409
		FALSE	High	CHIMERYS on Ardia Server (G4)	Unambiguous	[K].ELEAQIESMR.[A]		2	F1KPY5; F1KQF1	F1KPY5; F1KQF1	FALSE		0								0	2		0	1	1	603.295	1205.58	1205.58	0	0	HCD (High Energy Collision Dissociation)	25	1	MS2		3.514	6.0304	61162	5.7366	-0.2938	F21	2	0.000149589	0.000288211	8.15276	90370.1
		FALSE	High	CHIMERYS on Ardia Server (A4)	Unambiguous	[K].ELEAQIESMR.[A]		2	F1KPY5; F1KQF1	F1KPY5; F1KQF1	FALSE		0								0	2		0	1	1	603.295	1205.58	1205.58	0	0	HCD (High Energy Collision Dissociation)	25	1	MS2		3.512	6.153	62375	5.8199	-0.3331	F15	2	0.00961605	0.0827546	0.298777	144409
		FALSE	High	CHIMERYS on Ardia Server (B4)	Unambiguous	[K].ELEAQIESMR.[A]		2	F1KPY5; F1KQF1	F1KPY5; F1KQF1	FALSE		0								0	2		0	1	1	603.295	1205.58	1205.58	0	0	HCD (High Energy Collision Dissociation)	25	1	MS2		3.514	5.9092	59949	5.6162	-0.293	F16	2	5.81091e-05	0	6.84955	383294
		FALSE	High	CHIMERYS on Ardia Server (B4)	Unambiguous	[K].ELEAQIESMR.[A]		2	F1KPY5; F1KQF1	F1KPY5; F1KQF1	FALSE		0								0	2		0	1	1	603.295	1205.58	1205.58	0	0	HCD (High Energy Collision Dissociation)	25	1	MS2		3.586	5.8795	59646	5.6162	-0.2633	F16	2	5.81091e-05	0	6.96751	383294
		FALSE	High	CHIMERYS on Ardia Server (A4)	Unambiguous	[K].ELEAQIESMR.[A]		2	F1KPY5; F1KQF1	F1KPY5; F1KQF1	FALSE		0								0	2		0	1	1	603.295	1205.58	1205.58	0	0	HCD (High Energy Collision Dissociation)	25	1	MS2		3.514	6.1234	62072	5.8199	-0.3035	F15	2	0.00103215	0.0059869	2.86947	144409
		FALSE	High	CHIMERYS on Ardia Server (B4)	Unambiguous	[K].ELEAQIESMR.[A]		2	F1KPY5; F1KQF1	F1KPY5; F1KQF1	FALSE		0								0	2		0	1	1	603.295	1205.58	1205.58	0	0	HCD (High Energy Collision Dissociation)	25	0.85	MS2		3.514	5.9688	60556	5.6162	-0.3526	F16	2	5.81091e-05	0	9.92799	383294
		FALSE	High	CHIMERYS on Ardia Server (B4)	Unambiguous	[K].ELEAQIESMR.[A]		2	F1KPY5; F1KQF1	F1KPY5; F1KQF1	FALSE		0								0	2		0	1	1	603.295	1205.58	1205.58	0	0	HCD (High Energy Collision Dissociation)	25	0.52	MS2		3.513	6.118	62072	5.6162	-0.5018	F16	2	0.00259522	0.0213982	1.29943	383294
		FALSE	High	CHIMERYS on Ardia Server (B4)	Unambiguous	[K].ELEAQIESMR.[A]		2	F1KPY5; F1KQF1	F1KPY5; F1KQF1	FALSE		0								0	2		0	1	1	603.295	1205.58	1205.58	0	0	HCD (High Energy Collision Dissociation)	25	1	MS2		3.514	6.0582	61465	5.6162	-0.442	F16	2	0.0004922	0.00250099	3.53032	383294
		FALSE	High	CHIMERYS on Ardia Server (B4)	Unambiguous	[K].ELEAQIESMR.[A]		2	F1KPY5; F1KQF1	F1KPY5; F1KQF1	FALSE		0								0	2		0	1	1	603.295	1205.58	1205.58	0	0	HCD (High Energy Collision Dissociation)	25	1	MS2		3.513	6.0283	61162	5.6162	-0.4121	F16	2	0.000327587	0.00250099	3.92672	383294
		FALSE	High	CHIMERYS on Ardia Server (B4)	Unambiguous	[K].ELEAQIESMR.[A]		2	F1KPY5; F1KQF1	F1KPY5; F1KQF1	FALSE		0								0	2		0	1	1	603.295	1205.58	1205.58	0	0	HCD (High Energy Collision Dissociation)	25	0.72	MS2		3.512	5.9986	60859	5.6162	-0.3824	F16	2	5.81091e-05	0	7.10842	383294
		FALSE	High	CHIMERYS on Ardia Server (B4)	Unambiguous	[K].ELEAQIESMR.[A]		2	F1KPY5; F1KQF1	F1KPY5; F1KQF1	FALSE		0								0	2		0	1	1	603.295	1205.58	1205.58	0	0	HCD (High Energy Collision Dissociation)	25	1	MS2		3.513	5.9389	60252	5.6162	-0.3227	F16	2	5.81091e-05	0	10.6453	383294
		FALSE	High	CHIMERYS on Ardia Server (D4)	Unambiguous	ELEAQIESmR	M9(Oxidation)	2	F1KPY5; F1KQF1	F1KPY5; F1KQF1	FALSE	ELEAQIESM[UNIMOD:35(1.0)]R	1	M9(Oxidation):100.0					M(9): 100.0		0	2		0	1	1	611.293	1221.58	1221.58	0	0	HCD (High Energy Collision Dissociation)	25	1	MS2		3.516	3.5905	36449	3.1335	-0.4569	F18	2	0.0076422	0.06265	0.529117	5421.85
		FALSE	High	CHIMERYS on Ardia Server (B4)	Unambiguous	ELEAQIESmR	M9(Oxidation)	2	F1KPY5; F1KQF1	F1KPY5; F1KQF1	FALSE	ELEAQIESM[UNIMOD:35(1.0)]R	1	M9(Oxidation):100.0					M(9): 100.0		0	2		0	1	1	611.293	1221.58	1221.58	0	0	HCD (High Energy Collision Dissociation)	25	0.74	MS2		3.513	3.5005	35540	3.319	-0.1815	F16	2	0.00437363	0.0371276	0.883232	12055.3
		FALSE	High	CHIMERYS on Ardia Server (B4)	Unambiguous	ELEAQIESmR	M9(Oxidation)	2	F1KPY5; F1KQF1	F1KPY5; F1KQF1	FALSE	ELEAQIESM[UNIMOD:35(1.0)]R	1	M9(Oxidation):100.0					M(9): 100.0		0	2		0	1	1	611.293	1221.58	1221.58	0	0	HCD (High Energy Collision Dissociation)	25	1	MS2		3.513	3.4705	35236	3.319	-0.1515	F16	2	0.00778759	0.0715038	0.415326	12055.3
	FALSE	High	[K].ALEAATAANESK.[I]	2	5	F1KPY5; F1KQF1	F1KPY5 [1187-1198]; F1KQF1 [1183-1194]		0	1175.59	382407						40118.3		37922.8												Shared	High	n/a	n/a	n/a	n/a	n/a	High	n/a	High	n/a	0.000451875	7.85692e-05	0.000225955
		Checked	Confidence	Identifying Node	PSM Ambiguity	Annotated Sequence	Modifications	# Proteins	Master Protein Accessions	Protein Accessions	I/L Ambiguity	CHIMERYS: PTM Localization Sequence	CHIMERYS: PTM Localization Score	CHIMERYS: Best Site Probabilities	CHIMERYS: Oxidation Site Probabilities	CHIMERYS: Phospho Site Probabilities	CHIMERYS: Label:13C(6)15N(2) Site Probabilities	CHIMERYS: Label:13C(6)15N(4) Site Probabilities	CHIMERYS: Oxidation Site Probabilities	CHIMERYS: Phospho Site Probabilities	# Missed Cleavages	Charge	DeltaScore	DeltaCn	Rank	Search Engine Rank	m/z [Da]	MH+ [Da]	Theo. MH+ [Da]	DeltaM [ppm]	Deltam/z [Da]	Activation Type	NCE [%]	Normalized CHIMERYS Coefficient	MS Order	Isolation Interference [%]	Ion Inject Time [ms]	RT [min]	First Scan	Predicted RT [min]	DeltaRT	File ID	# Protein Groups	q-Value	PEP	SVM Score	Quan Value
		FALSE	High	CHIMERYS on Ardia Server (A4)	Unambiguous	[K].ALEAATAANESK.[I]		2	F1KPY5; F1KQF1	F1KPY5; F1KQF1	FALSE		0								0	2		0	1	1	588.299	1175.59	1175.59	0	0	HCD (High Energy Collision Dissociation)	25	0.65	MS2		3.516	1.9812	20069	1.8751	-0.1061	F15	2	9.59233e-05	3.251e-20	12.1092	165114
		FALSE	High	CHIMERYS on Ardia Server (I4)	Unambiguous	[K].ALEAATAANESK.[I]		2	F1KPY5; F1KQF1	F1KPY5; F1KQF1	FALSE		0								0	2		0	1	1	588.299	1175.59	1175.59	0	0	HCD (High Energy Collision Dissociation)	25	1	MS2		3.514	1.997	20223	2.0097	0.0127	F23	2	0.000269215	0.000598774	5.6046	18121.1
		FALSE	High	CHIMERYS on Ardia Server (G4)	Unambiguous	[K].ALEAATAANESK.[I]		2	F1KPY5; F1KQF1	F1KPY5; F1KQF1	FALSE		0								0	2		0	1	1	588.299	1175.59	1175.59	0	0	HCD (High Energy Collision Dissociation)	25	0.83	MS2		3.514	1.9971	20223	2.0572	0.0601	F21	2	0.000202429	0.000288211	5.7224	40118.3
		FALSE	High	CHIMERYS on Ardia Server (A4)	Unambiguous	[K].ALEAATAANESK.[I]		2	F1KPY5; F1KQF1	F1KPY5; F1KQF1	FALSE		0								0	2		0	1	1	588.299	1175.59	1175.59	0	0	HCD (High Energy Collision Dissociation)	25	1	MS2		3.514	1.9963	20223	1.8751	-0.1213	F15	2	0.000305045	0.00175728	3.90459	165114
		FALSE	High	CHIMERYS on Ardia Server (G4)	Unambiguous	[K].ALEAATAANESK.[I]		2	F1KPY5; F1KQF1	F1KPY5; F1KQF1	FALSE		0								0	2		0	1	1	588.299	1175.59	1175.59	0	0	HCD (High Energy Collision Dissociation)	25	0.06	MS2		3.514	2.0114	20372	2.0572	0.0458	F21	2	0.000970018	0.00362329	2.87807	40118.3
	FALSE	High	[R].IQQLSEER.[A]	2	7	F1KPY5; F1KQF1	F1KPY5 [883-890]; F1KQF1 [883-890]		0	1002.52		170986	115379		70852.1		104369	15160.8	96539.2	220561											Shared	n/a	High	High	n/a	High	n/a	High	High	High	High	0.000234412	0.00360958	0.00135981
		Checked	Confidence	Identifying Node	PSM Ambiguity	Annotated Sequence	Modifications	# Proteins	Master Protein Accessions	Protein Accessions	I/L Ambiguity	CHIMERYS: PTM Localization Sequence	CHIMERYS: PTM Localization Score	CHIMERYS: Best Site Probabilities	CHIMERYS: Oxidation Site Probabilities	CHIMERYS: Phospho Site Probabilities	CHIMERYS: Label:13C(6)15N(2) Site Probabilities	CHIMERYS: Label:13C(6)15N(4) Site Probabilities	CHIMERYS: Oxidation Site Probabilities	CHIMERYS: Phospho Site Probabilities	# Missed Cleavages	Charge	DeltaScore	DeltaCn	Rank	Search Engine Rank	m/z [Da]	MH+ [Da]	Theo. MH+ [Da]	DeltaM [ppm]	Deltam/z [Da]	Activation Type	NCE [%]	Normalized CHIMERYS Coefficient	MS Order	Isolation Interference [%]	Ion Inject Time [ms]	RT [min]	First Scan	Predicted RT [min]	DeltaRT	File ID	# Protein Groups	q-Value	PEP	SVM Score	Quan Value
		FALSE	High	CHIMERYS on Ardia Server (I4)	Unambiguous	[R].IQQLSEER.[A]		2	F1KPY5; F1KQF1	F1KPY5; F1KQF1	FALSE		0								0	2		0	1	1	501.764	1002.52	1002.52	0	0	HCD (High Energy Collision Dissociation)	25	1	MS2		3.513	2.025	20509	1.9695	-0.0555	F23	2	0.00834061	0.0670557	0.423619	46130.5
		FALSE	High	CHIMERYS on Ardia Server (H4)	Unambiguous	[R].IQQLSEER.[A]		2	F1KPY5; F1KQF1	F1KPY5; F1KQF1	FALSE		0								0	2		0	1	1	501.764	1002.52	1002.52	0	0	HCD (High Energy Collision Dissociation)	25	0.02	MS2		3.514	2.0272	20509	2.0263	-0.001	F22	2	0.00495254	0.0384116	0.800212	8427.47
		FALSE	High	CHIMERYS on Ardia Server (G4)	Unambiguous	[R].IQQLSEER.[A]		2	F1KPY5; F1KQF1	F1KPY5; F1KQF1	FALSE		0								0	2		0	1	1	501.764	1002.52	1002.52	0	0	HCD (High Energy Collision Dissociation)	25	0.63	MS2		3.516	2.0251	20509	1.9651	-0.06	F21	2	0.000609541	0.00206439	3.30123	104369
		FALSE	High	CHIMERYS on Ardia Server (E4)	Unambiguous	[R].IQQLSEER.[A]		2	F1KPY5; F1KQF1	F1KPY5; F1KQF1	FALSE		0								0	2		0	1	1	501.764	1002.52	1002.52	0	0	HCD (High Energy Collision Dissociation)	25	0.51	MS2		3.514	2.0257	20509	1.9008	-0.1249	F19	2	5.66123e-05	0	6.44552	54993.9
		FALSE	High	CHIMERYS on Ardia Server (C4)	Unambiguous	[R].IQQLSEER.[A]		2	F1KPY5; F1KQF1	F1KPY5; F1KQF1	FALSE		0								0	2		0	1	1	501.764	1002.52	1002.52	0	0	HCD (High Energy Collision Dissociation)	25	1	MS2		3.514	2.0264	20509	2.0136	-0.0128	F17	2	0.00191252	0.0149503	1.84532	18009.9
		FALSE	High	CHIMERYS on Ardia Server (B4)	Unambiguous	[R].IQQLSEER.[A]		2	F1KPY5; F1KQF1	F1KPY5; F1KQF1	FALSE		0								0	2		0	1	1	501.764	1002.52	1002.52	0	0	HCD (High Energy Collision Dissociation)	25	1	MS2		3.514	1.9928	20205	1.879	-0.1138	F16	2	0.00360217	0.028765	1.01078	141316
		FALSE	High	CHIMERYS on Ardia Server (J4)	Unambiguous	[R].IQQLSEER.[A]		2	F1KPY5; F1KQF1	F1KPY5; F1KQF1	FALSE		0								0	2		0	1	1	501.764	1002.52	1002.52	0	0	HCD (High Energy Collision Dissociation)	25	1	MS2		3.512	2.0263	20509	1.8836	-0.1426	F24	2	0.00105083	0.00567506	2.33794	72907.5
	FALSE	High	[K].LDEGEEQMEK.[L]	2	16	F1KPY5; F1KQF1	F1KPY5 [932-941]; F1KQF1 [932-941]		0	1207.51	279811	381367	153312	248609		72187.5	39018.5	25334.7	41915.6	115615											Shared	High	High	High	High	n/a	High	High	High	High	High	0.000281452	0.00064964	0.000225955
		Checked	Confidence	Identifying Node	PSM Ambiguity	Annotated Sequence	Modifications	# Proteins	Master Protein Accessions	Protein Accessions	I/L Ambiguity	CHIMERYS: PTM Localization Sequence	CHIMERYS: PTM Localization Score	CHIMERYS: Best Site Probabilities	CHIMERYS: Oxidation Site Probabilities	CHIMERYS: Phospho Site Probabilities	CHIMERYS: Label:13C(6)15N(2) Site Probabilities	CHIMERYS: Label:13C(6)15N(4) Site Probabilities	CHIMERYS: Oxidation Site Probabilities	CHIMERYS: Phospho Site Probabilities	# Missed Cleavages	Charge	DeltaScore	DeltaCn	Rank	Search Engine Rank	m/z [Da]	MH+ [Da]	Theo. MH+ [Da]	DeltaM [ppm]	Deltam/z [Da]	Activation Type	NCE [%]	Normalized CHIMERYS Coefficient	MS Order	Isolation Interference [%]	Ion Inject Time [ms]	RT [min]	First Scan	Predicted RT [min]	DeltaRT	File ID	# Protein Groups	q-Value	PEP	SVM Score	Quan Value
		FALSE	High	CHIMERYS on Ardia Server (A4)	Unambiguous	[K].LDEGEEQMEK.[L]		2	F1KPY5; F1KQF1	F1KPY5; F1KQF1	FALSE		0								0	2		0	1	1	604.261	1207.51	1207.51	0	0	HCD (High Energy Collision Dissociation)	25	0.55	MS2		3.514	2.1006	21286	2.3017	0.2011	F15	2	0.00780948	0.0720108	0.459971	120815
		FALSE	High	CHIMERYS on Ardia Server (I4)	Unambiguous	[K].LDEGEEQMEK.[L]		2	F1KPY5; F1KQF1	F1KPY5; F1KQF1	FALSE		0								0	2		0	1	1	604.261	1207.51	1207.51	0	0	HCD (High Energy Collision Dissociation)	25	1	MS2		3.513	2.1464	21743	2.1925	0.0461	F23	2	0.000318861	0.00105288	4.32756	20029.1
		FALSE	High	CHIMERYS on Ardia Server (I4)	Unambiguous	[K].LDEGEEQMEK.[L]		2	F1KPY5; F1KQF1	F1KPY5; F1KQF1	FALSE		0								0	2		0	1	1	604.261	1207.51	1207.51	0	0	HCD (High Energy Collision Dissociation)	25	1	MS2		3.622	2.1166	21440	2.1925	0.0759	F23	2	0.000428174	0.00282744	3.08368	20029.1
		FALSE	High	CHIMERYS on Ardia Server (G4)	Unambiguous	[K].LDEGEEQMEK.[L]		2	F1KPY5; F1KQF1	F1KPY5; F1KQF1	FALSE		0								0	2		0	1	1	604.261	1207.51	1207.51	0	0	HCD (High Energy Collision Dissociation)	25	1	MS2		3.514	2.1165	21440	2.269	0.1525	F21	2	0.000222222	0.000350036	5.12764	39018.5
		FALSE	High	CHIMERYS on Ardia Server (F4)	Unambiguous	[K].LDEGEEQMEK.[L]		2	F1KPY5; F1KQF1	F1KPY5; F1KQF1	FALSE		0								0	2		0	1	1	604.261	1207.51	1207.51	0	0	HCD (High Energy Collision Dissociation)	25	1	MS2		3.512	2.1482	21743	2.3989	0.2507	F20	2	0.000991458	0.00488129	2.62307	34006.8
		FALSE	High	CHIMERYS on Ardia Server (F4)	Unambiguous	[K].LDEGEEQMEK.[L]		2	F1KPY5; F1KQF1	F1KPY5; F1KQF1	FALSE		0								0	2		0	1	1	604.261	1207.51	1207.51	0	0	HCD (High Energy Collision Dissociation)	25	1	MS2		3.513	2.1184	21440	2.3989	0.2805	F20	2	7.54034e-05	0	6.96533	34006.8
		FALSE	High	CHIMERYS on Ardia Server (J4)	Unambiguous	[K].LDEGEEQMEK.[L]		2	F1KPY5; F1KQF1	F1KPY5; F1KQF1	FALSE		0								0	2		0	1	1	604.261	1207.51	1207.51	0	0	HCD (High Energy Collision Dissociation)	25	1	MS2		3.514	2.1477	21743	2.265	0.1173	F24	2	0.000163252	0.000224035	7.08109	38217.1
		FALSE	High	CHIMERYS on Ardia Server (H4)	Unambiguous	[K].LDEGEEQMEK.[L]		2	F1KPY5; F1KQF1	F1KPY5; F1KQF1	FALSE		0								0	2		0	1	1	604.261	1207.51	1207.51	0	0	HCD (High Energy Collision Dissociation)	25	1	MS2		3.513	2.119	21440	2.3352	0.2162	F22	2	0.000337539	0.000566912	3.87805	14082.9
		FALSE	High	CHIMERYS on Ardia Server (A4)	Unambiguous	[K].LDEGEEQMEK.[L]		2	F1KPY5; F1KQF1	F1KPY5; F1KQF1	FALSE		0								0	2		0	1	1	604.261	1207.51	1207.51	0	0	HCD (High Energy Collision Dissociation)	25	1	MS2		3.513	2.1159	21440	2.3017	0.1858	F15	2	9.59233e-05	3.251e-20	7.15026	120815
		FALSE	High	CHIMERYS on Ardia Server (B4)	Unambiguous	[K].LDEGEEQMEK.[L]		2	F1KPY5; F1KQF1	F1KPY5; F1KQF1	FALSE		0								0	2		0	1	1	604.261	1207.51	1207.51	0	0	HCD (High Energy Collision Dissociation)	25	1	MS2		3.513	2.1143	21440	2.342	0.2277	F16	2	5.81091e-05	0	7.6853	315191
		FALSE	High	CHIMERYS on Ardia Server (C4)	Unambiguous	[K].LDEGEEQMEK.[L]		2	F1KPY5; F1KQF1	F1KPY5; F1KQF1	FALSE		0								0	2		0	1	1	604.261	1207.51	1207.51	0	0	HCD (High Energy Collision Dissociation)	25	1	MS2		3.514	2.1182	21440	2.3164	0.1982	F17	2	0.000108921	0	5.51521	23931.1
		FALSE	High	CHIMERYS on Ardia Server (D4)	Unambiguous	[K].LDEGEEQMEK.[L]		2	F1KPY5; F1KQF1	F1KPY5; F1KQF1	FALSE		0								0	2		0	1	1	604.261	1207.51	1207.51	0	0	HCD (High Energy Collision Dissociation)	25	1	MS2		3.514	2.1897	22196	2.318	0.1283	F18	2	0.00417871	0.0281106	0.941921	124724
		FALSE	High	CHIMERYS on Ardia Server (D4)	Unambiguous	[K].LDEGEEQMEK.[L]		2	F1KPY5; F1KQF1	F1KPY5; F1KQF1	FALSE		0								0	2		0	1	1	604.261	1207.51	1207.51	0	0	HCD (High Energy Collision Dissociation)	25	1	MS2		3.513	2.145	21743	2.318	0.1729	F18	2	0.00012025	0	10.253	124724
		FALSE	High	CHIMERYS on Ardia Server (D4)	Unambiguous	[K].LDEGEEQMEK.[L]		2	F1KPY5; F1KQF1	F1KPY5; F1KQF1	FALSE		0								0	2		0	1	1	604.261	1207.51	1207.51	0	0	HCD (High Energy Collision Dissociation)	25	1	MS2		3.513	2.1595	21892	2.318	0.1584	F18	2	0.00089401	0.00385166	2.92559	124724
		FALSE	High	CHIMERYS on Ardia Server (D4)	Unambiguous	[K].LDEGEEQMEK.[L]		2	F1KPY5; F1KQF1	F1KPY5; F1KQF1	FALSE		0								0	2		0	1	1	604.261	1207.51	1207.51	0	0	HCD (High Energy Collision Dissociation)	25	1	MS2		3.514	2.1747	22046	2.318	0.1432	F18	2	0.00012025	0	8.69342	124724
		FALSE	High	CHIMERYS on Ardia Server (F4)	Unambiguous	[K].LDEGEEQmEK.[L]	M8(Oxidation)	2	F1KPY5; F1KQF1	F1KPY5; F1KQF1	FALSE	LDEGEEQM[UNIMOD:35(1.0)]EK	1	M8(Oxidation):100.0					M(8): 100.0		0	2		0	1	1	612.258	1223.51	1223.51	0	0	HCD (High Energy Collision Dissociation)	25	1	MS2		3.514	1.2659	12798	1.3235	0.0576	F20	2	0.000773868	0.00207738	3.02976	4062.51
	FALSE	High	[K].SDEDSANNVGLQK.[Q]	2	25	F1KPY5; F1KQF1	F1KPY5 [1104-1116]; F1KQF1 [1100-1112]		0	1376.63	625273	392155	190160	51912.5	60246.8	104366	157435	80858	200386	155761											Shared	High	High	High	High	High	High	High	High	High	High	0.000234412	4.45223e-10	0.000225955
		Checked	Confidence	Identifying Node	PSM Ambiguity	Annotated Sequence	Modifications	# Proteins	Master Protein Accessions	Protein Accessions	I/L Ambiguity	CHIMERYS: PTM Localization Sequence	CHIMERYS: PTM Localization Score	CHIMERYS: Best Site Probabilities	CHIMERYS: Oxidation Site Probabilities	CHIMERYS: Phospho Site Probabilities	CHIMERYS: Label:13C(6)15N(2) Site Probabilities	CHIMERYS: Label:13C(6)15N(4) Site Probabilities	CHIMERYS: Oxidation Site Probabilities	CHIMERYS: Phospho Site Probabilities	# Missed Cleavages	Charge	DeltaScore	DeltaCn	Rank	Search Engine Rank	m/z [Da]	MH+ [Da]	Theo. MH+ [Da]	DeltaM [ppm]	Deltam/z [Da]	Activation Type	NCE [%]	Normalized CHIMERYS Coefficient	MS Order	Isolation Interference [%]	Ion Inject Time [ms]	RT [min]	First Scan	Predicted RT [min]	DeltaRT	File ID	# Protein Groups	q-Value	PEP	SVM Score	Quan Value
		FALSE	High	CHIMERYS on Ardia Server (A4)	Unambiguous	[K].SDEDSANNVGLQK.[Q]		2	F1KPY5; F1KQF1	F1KPY5; F1KQF1	FALSE		0								0	2		0	1	1	688.818	1376.63	1376.63	0	0	HCD (High Energy Collision Dissociation)	25	1	MS2		3.514	2.2217	22520	2.1397	-0.0819	F15	2	9.59233e-05	3.251e-20	21.8594	269977
		FALSE	High	CHIMERYS on Ardia Server (I4)	Unambiguous	[K].SDEDSANNVGLQK.[Q]		2	F1KPY5; F1KQF1	F1KPY5; F1KQF1	FALSE		0								0	2		0	1	1	688.818	1376.63	1376.63	0	0	HCD (High Energy Collision Dissociation)	25	1	MS2		3.514	2.2526	22823	2.148	-0.1046	F23	2	7.51089e-05	2.98092e-06	11.9715	95752.9
		FALSE	High	CHIMERYS on Ardia Server (I4)	Unambiguous	[K].SDEDSANNVGLQK.[Q]		2	F1KPY5; F1KQF1	F1KPY5; F1KQF1	FALSE		0								0	2		0	1	1	688.818	1376.63	1376.63	0	0	HCD (High Energy Collision Dissociation)	25	1	MS2		3.514	2.2228	22520	2.148	-0.0748	F23	2	7.51089e-05	0.000169069	7.43414	95752.9
		FALSE	High	CHIMERYS on Ardia Server (H4)	Unambiguous	[K].SDEDSANNVGLQK.[Q]		2	F1KPY5; F1KQF1	F1KPY5; F1KQF1	FALSE		0								0	2		0	1	1	688.818	1376.63	1376.63	0	0	HCD (High Energy Collision Dissociation)	25	1	MS2		3.514	2.2552	22823	2.2162	-0.039	F22	2	8.29394e-05	5.28924e-12	9.17188	44946.6
		FALSE	High	CHIMERYS on Ardia Server (H4)	Unambiguous	[K].SDEDSANNVGLQK.[Q]		2	F1KPY5; F1KQF1	F1KPY5; F1KQF1	FALSE		0								0	2		0	1	1	688.818	1376.63	1376.63	0	0	HCD (High Energy Collision Dissociation)	25	1	MS2		3.513	2.2253	22520	2.2162	-0.0092	F22	2	8.29394e-05	0	12.8842	44946.6
		FALSE	High	CHIMERYS on Ardia Server (G4)	Unambiguous	[K].SDEDSANNVGLQK.[Q]		2	F1KPY5; F1KQF1	F1KPY5; F1KQF1	FALSE		0								0	2		0	1	1	688.818	1376.63	1376.63	0	0	HCD (High Energy Collision Dissociation)	25	1	MS2		3.513	2.2819	23126	2.4359	0.154	F21	2	0.00243052	0.0157622	1.42331	157435
		FALSE	High	CHIMERYS on Ardia Server (G4)	Unambiguous	[K].SDEDSANNVGLQK.[Q]		2	F1KPY5; F1KQF1	F1KPY5; F1KQF1	FALSE		0								0	2		0	1	1	688.818	1376.63	1376.63	0	0	HCD (High Energy Collision Dissociation)	25	1	MS2		3.513	2.2521	22823	2.4359	0.1839	F21	2	8.45452e-05	0	17.3723	157435
		FALSE	High	CHIMERYS on Ardia Server (G4)	Unambiguous	[K].SDEDSANNVGLQK.[Q]		2	F1KPY5; F1KQF1	F1KPY5; F1KQF1	FALSE		0								0	2		0	1	1	688.818	1376.63	1376.63	0	0	HCD (High Energy Collision Dissociation)	25	1	MS2		3.514	2.2224	22520	2.4359	0.2135	F21	2	8.45452e-05	0	13.5856	157435
		FALSE	High	CHIMERYS on Ardia Server (F4)	Unambiguous	[K].SDEDSANNVGLQK.[Q]		2	F1KPY5; F1KQF1	F1KPY5; F1KQF1	FALSE		0								0	2		0	1	1	688.818	1376.63	1376.63	0	0	HCD (High Energy Collision Dissociation)	25	1	MS2		3.513	2.2844	23127	2.592	0.3075	F20	2	0.00274272	0.0198846	1.20777	55038.9
		FALSE	High	CHIMERYS on Ardia Server (F4)	Unambiguous	[K].SDEDSANNVGLQK.[Q]		2	F1KPY5; F1KQF1	F1KPY5; F1KQF1	FALSE		0								0	2		0	1	1	688.818	1376.63	1376.63	0	0	HCD (High Energy Collision Dissociation)	25	1	MS2		3.514	2.2544	22823	2.592	0.3376	F20	2	7.54034e-05	0	12.9665	55038.9
		FALSE	High	CHIMERYS on Ardia Server (F4)	Unambiguous	[K].SDEDSANNVGLQK.[Q]		2	F1KPY5; F1KQF1	F1KPY5; F1KQF1	FALSE		0								0	2		0	1	1	688.818	1376.63	1376.63	0	0	HCD (High Energy Collision Dissociation)	25	1	MS2		3.514	2.2245	22520	2.592	0.3675	F20	2	7.54034e-05	0	9.80927	55038.9
		FALSE	High	CHIMERYS on Ardia Server (E4)	Unambiguous	[K].SDEDSANNVGLQK.[Q]		2	F1KPY5; F1KQF1	F1KPY5; F1KQF1	FALSE		0								0	2		0	1	1	688.818	1376.63	1376.63	0	0	HCD (High Energy Collision Dissociation)	25	1	MS2		3.514	2.2528	22823	1.996	-0.2568	F19	2	5.66123e-05	0	8.56659	46762.3
		FALSE	High	CHIMERYS on Ardia Server (I4)	Unambiguous	[K].SDEDSANNVGLQK.[Q]		2	F1KPY5; F1KQF1	F1KPY5; F1KQF1	FALSE		0								0	2		0	1	1	688.818	1376.63	1376.63	0	0	HCD (High Energy Collision Dissociation)	25	1	MS2		3.514	2.2827	23127	2.148	-0.1347	F23	2	0.000680735	0.00409653	2.74091	95752.9
		FALSE	High	CHIMERYS on Ardia Server (E4)	Unambiguous	[K].SDEDSANNVGLQK.[Q]		2	F1KPY5; F1KQF1	F1KPY5; F1KQF1	FALSE		0								0	2		0	1	1	688.818	1376.63	1376.63	0	0	HCD (High Energy Collision Dissociation)	25	1	MS2		3.513	2.2232	22520	1.996	-0.2272	F19	2	5.66123e-05	0	8.59756	46762.3
		FALSE	High	CHIMERYS on Ardia Server (D4)	Unambiguous	[K].SDEDSANNVGLQK.[Q]		2	F1KPY5; F1KQF1	F1KPY5; F1KQF1	FALSE		0								0	2		0	1	1	688.818	1376.63	1376.63	0	0	HCD (High Energy Collision Dissociation)	25	1	MS2		3.514	2.3107	23430	2.2478	-0.0629	F18	2	0.000768836	0.00385166	3.11954	26043.8
		FALSE	High	CHIMERYS on Ardia Server (D4)	Unambiguous	[K].SDEDSANNVGLQK.[Q]		2	F1KPY5; F1KQF1	F1KPY5; F1KQF1	FALSE		0								0	2		0	1	1	688.818	1376.63	1376.63	0	0	HCD (High Energy Collision Dissociation)	25	1	MS2		3.514	2.2808	23126	2.2478	-0.0331	F18	2	0.000136101	8.37751e-05	6.85085	26043.8
		FALSE	High	CHIMERYS on Ardia Server (D4)	Unambiguous	[K].SDEDSANNVGLQK.[Q]		2	F1KPY5; F1KQF1	F1KPY5; F1KQF1	FALSE		0								0	2		0	1	1	688.818	1376.63	1376.63	0	0	HCD (High Energy Collision Dissociation)	25	1	MS2		3.514	2.251	22823	2.2478	-0.0032	F18	2	0.00163859	0.0110358	1.98501	26043.8
		FALSE	High	CHIMERYS on Ardia Server (C4)	Unambiguous	[K].SDEDSANNVGLQK.[Q]		2	F1KPY5; F1KQF1	F1KPY5; F1KQF1	FALSE		0								0	2		0	1	1	688.818	1376.63	1376.63	0	0	HCD (High Energy Collision Dissociation)	25	1	MS2		3.54	2.2542	22823	2.0668	-0.1874	F17	2	0.000108921	0	7.2784	29682.9
		FALSE	High	CHIMERYS on Ardia Server (C4)	Unambiguous	[K].SDEDSANNVGLQK.[Q]		2	F1KPY5; F1KQF1	F1KPY5; F1KQF1	FALSE		0								0	2		0	1	1	688.818	1376.63	1376.63	0	0	HCD (High Energy Collision Dissociation)	25	1	MS2		3.514	2.2245	22520	2.0668	-0.1577	F17	2	0.000108921	0	13.2696	29682.9
		FALSE	High	CHIMERYS on Ardia Server (B4)	Unambiguous	[K].SDEDSANNVGLQK.[Q]		2	F1KPY5; F1KQF1	F1KPY5; F1KQF1	FALSE		0								0	2		0	1	1	688.818	1376.63	1376.63	0	0	HCD (High Energy Collision Dissociation)	25	1	MS2		3.682	2.2796	23126	2.0716	-0.208	F16	2	0.001811	0.00775654	1.70996	324107
		FALSE	High	CHIMERYS on Ardia Server (B4)	Unambiguous	[K].SDEDSANNVGLQK.[Q]		2	F1KPY5; F1KQF1	F1KPY5; F1KQF1	FALSE		0								0	2		0	1	1	688.818	1376.63	1376.63	0	0	HCD (High Energy Collision Dissociation)	25	1	MS2		3.514	2.2501	22823	2.0716	-0.1785	F16	2	5.81091e-05	0	12.5606	324107
		FALSE	High	CHIMERYS on Ardia Server (B4)	Unambiguous	[K].SDEDSANNVGLQK.[Q]		2	F1KPY5; F1KQF1	F1KPY5; F1KQF1	FALSE		0								0	2		0	1	1	688.818	1376.63	1376.63	0	0	HCD (High Energy Collision Dissociation)	25	1	MS2		3.556	2.2202	22520	2.0716	-0.1487	F16	2	5.81091e-05	0	17.7329	324107
		FALSE	High	CHIMERYS on Ardia Server (B4)	Unambiguous	[K].SDEDSANNVGLQK.[Q]		2	F1KPY5; F1KQF1	F1KPY5; F1KQF1	FALSE		0								0	2		0	1	1	688.818	1376.63	1376.63	0	0	HCD (High Energy Collision Dissociation)	25	1	MS2		3.513	2.1907	22217	2.0716	-0.1191	F16	2	0.000252653	0.000663916	4.26809	324107
		FALSE	High	CHIMERYS on Ardia Server (A4)	Unambiguous	[K].SDEDSANNVGLQK.[Q]		2	F1KPY5; F1KQF1	F1KPY5; F1KQF1	FALSE		0								0	2		0	1	1	688.818	1376.63	1376.63	0	0	HCD (High Energy Collision Dissociation)	25	1	MS2		3.514	2.2515	22823	2.1397	-0.1118	F15	2	9.59233e-05	3.251e-20	13.9281	269977
		FALSE	High	CHIMERYS on Ardia Server (J4)	Unambiguous	[K].SDEDSANNVGLQK.[Q]		2	F1KPY5; F1KQF1	F1KPY5; F1KQF1	FALSE		0								0	2		0	1	1	688.818	1376.63	1376.63	0	0	HCD (High Energy Collision Dissociation)	25	1	MS2		3.514	2.254	22823	2.2966	0.0426	F24	2	0.000106849	0	11.8022	51487.8
	FALSE	High	[K].HAELYDSYEK.[L]	2	39	F1KPY5; F1KQF1	F1KPY5 [988-997]; F1KQF1 [988-997]		0	1254.56	240157	470533	216846	710185	68944.1	49305	142814	21777.9	131032	78888.2											Shared	High	High	High	High	High	High	High	High	High	High	0.000234412	0.000143291	0.000225955
		Checked	Confidence	Identifying Node	PSM Ambiguity	Annotated Sequence	Modifications	# Proteins	Master Protein Accessions	Protein Accessions	I/L Ambiguity	CHIMERYS: PTM Localization Sequence	CHIMERYS: PTM Localization Score	CHIMERYS: Best Site Probabilities	CHIMERYS: Oxidation Site Probabilities	CHIMERYS: Phospho Site Probabilities	CHIMERYS: Label:13C(6)15N(2) Site Probabilities	CHIMERYS: Label:13C(6)15N(4) Site Probabilities	CHIMERYS: Oxidation Site Probabilities	CHIMERYS: Phospho Site Probabilities	# Missed Cleavages	Charge	DeltaScore	DeltaCn	Rank	Search Engine Rank	m/z [Da]	MH+ [Da]	Theo. MH+ [Da]	DeltaM [ppm]	Deltam/z [Da]	Activation Type	NCE [%]	Normalized CHIMERYS Coefficient	MS Order	Isolation Interference [%]	Ion Inject Time [ms]	RT [min]	First Scan	Predicted RT [min]	DeltaRT	File ID	# Protein Groups	q-Value	PEP	SVM Score	Quan Value
		FALSE	High	CHIMERYS on Ardia Server (A4)	Unambiguous	[K].HAELYDSYEK.[L]		2	F1KPY5; F1KQF1	F1KPY5; F1KQF1	FALSE		0								0	2		0	1	1	627.785	1254.56	1254.56	0	0	HCD (High Energy Collision Dissociation)	25	1	MS2		3.514	2.2951	23265	2.3645	0.0694	F15	2	0.00165426	0.00836158	2.06199	103694
		FALSE	High	CHIMERYS on Ardia Server (F4)	Unambiguous	[K].HAELYDSYEK.[L]		2	F1KPY5; F1KQF1	F1KPY5; F1KQF1	FALSE		0								0	2		0	1	1	627.785	1254.56	1254.56	0	0	HCD (High Energy Collision Dissociation)	25	0.61	MS2		3.574	2.3575	23871	2.4592	0.1016	F20	2	0.000357995	0.00151217	5.02762	26001.8
		FALSE	High	CHIMERYS on Ardia Server (F4)	Unambiguous	[K].HAELYDSYEK.[L]		2	F1KPY5; F1KQF1	F1KPY5; F1KQF1	FALSE		0								0	2		0	1	1	627.785	1254.56	1254.56	0	0	HCD (High Energy Collision Dissociation)	25	0.75	MS2		3.516	2.3878	24175	2.4592	0.0714	F20	2	0.000629921	0.00151217	3.61025	26001.8
		FALSE	High	CHIMERYS on Ardia Server (F4)	Unambiguous	[K].HAELYDSYEK.[L]		2	F1KPY5; F1KQF1	F1KPY5; F1KQF1	FALSE		0								0	2		0	1	1	627.785	1254.56	1254.56	0	0	HCD (High Energy Collision Dissociation)	25	1	MS2		3.514	2.4175	24478	2.4592	0.0417	F20	2	0.00563224	0.044985	0.633998	26001.8
		FALSE	High	CHIMERYS on Ardia Server (G4)	Unambiguous	[K].HAELYDSYEK.[L]		2	F1KPY5; F1KQF1	F1KPY5; F1KQF1	FALSE		0								0	2		0	1	1	627.785	1254.56	1254.56	0	0	HCD (High Energy Collision Dissociation)	25	1	MS2		3.514	2.2956	23265	2.5828	0.2872	F21	2	0.000609541	0.00154967	3.63306	142814
		FALSE	High	CHIMERYS on Ardia Server (G4)	Unambiguous	[K].HAELYDSYEK.[L]		2	F1KPY5; F1KQF1	F1KPY5; F1KQF1	FALSE		0								0	2		0	1	1	627.785	1254.56	1254.56	0	0	HCD (High Energy Collision Dissociation)	25	0.86	MS2		3.514	2.3255	23568	2.5828	0.2573	F21	2	8.45452e-05	0	10.8153	142814
		FALSE	High	CHIMERYS on Ardia Server (G4)	Unambiguous	[K].HAELYDSYEK.[L]		2	F1KPY5; F1KQF1	F1KPY5; F1KQF1	FALSE		0								0	2		0	1	1	627.785	1254.56	1254.56	0	0	HCD (High Energy Collision Dissociation)	25	0.74	MS2		3.513	2.3551	23871	2.5828	0.2277	F21	2	0.000149589	0.000288211	8.18444	142814
		FALSE	High	CHIMERYS on Ardia Server (G4)	Unambiguous	[K].HAELYDSYEK.[L]		2	F1KPY5; F1KQF1	F1KPY5; F1KQF1	FALSE		0								0	2		0	1	1	627.785	1254.56	1254.56	0	0	HCD (High Energy Collision Dissociation)	25	0.87	MS2		3.514	2.3853	24175	2.5828	0.1975	F21	2	0.000149589	0.000288211	7.86217	142814
		FALSE	High	CHIMERYS on Ardia Server (G4)	Unambiguous	[K].HAELYDSYEK.[L]		2	F1KPY5; F1KQF1	F1KPY5; F1KQF1	FALSE		0								0	2		0	1	1	627.785	1254.56	1254.56	0	0	HCD (High Energy Collision Dissociation)	25	1	MS2		3.514	2.415	24478	2.5828	0.1678	F21	2	0.00110126	0.00362329	2.53748	142814
		FALSE	High	CHIMERYS on Ardia Server (H4)	Unambiguous	[K].HAELYDSYEK.[L]		2	F1KPY5; F1KQF1	F1KPY5; F1KQF1	FALSE		0								0	2		0	1	1	627.785	1254.56	1254.56	0	0	HCD (High Energy Collision Dissociation)	25	1	MS2		3.514	2.3585	23871	2.3971	0.0386	F22	2	0.00384761	0.0221646	1.06041	12105.7
		FALSE	High	CHIMERYS on Ardia Server (I4)	Unambiguous	[K].HAELYDSYEK.[L]		2	F1KPY5; F1KQF1	F1KPY5; F1KQF1	FALSE		0								0	2		0	1	1	627.785	1254.56	1254.56	0	0	HCD (High Energy Collision Dissociation)	25	1	MS2		3.514	2.3259	23568	2.641	0.3151	F23	2	0.000318861	0.000836706	4.79414	62612.7
		FALSE	High	CHIMERYS on Ardia Server (I4)	Unambiguous	[K].HAELYDSYEK.[L]		2	F1KPY5; F1KQF1	F1KPY5; F1KQF1	FALSE		0								0	2		0	1	1	627.785	1254.56	1254.56	0	0	HCD (High Energy Collision Dissociation)	25	0.62	MS2		3.588	2.3557	23871	2.641	0.2852	F23	2	7.51089e-05	1.73501e-05	10.0207	62612.7
		FALSE	High	CHIMERYS on Ardia Server (I4)	Unambiguous	[K].HAELYDSYEK.[L]		2	F1KPY5; F1KQF1	F1KPY5; F1KQF1	FALSE		0								0	2		0	1	1	627.785	1254.56	1254.56	0	0	HCD (High Energy Collision Dissociation)	25	0.69	MS2		3.514	2.3857	24175	2.641	0.2552	F23	2	7.51089e-05	9.61806e-05	8.09548	62612.7
		FALSE	High	CHIMERYS on Ardia Server (I4)	Unambiguous	[K].HAELYDSYEK.[L]		2	F1KPY5; F1KQF1	F1KPY5; F1KQF1	FALSE		0								0	2		0	1	1	627.785	1254.56	1254.56	0	0	HCD (High Energy Collision Dissociation)	25	1	MS2		3.514	2.4154	24478	2.641	0.2256	F23	2	0.00305886	0.0196781	1.2671	62612.7
		FALSE	High	CHIMERYS on Ardia Server (I4)	Unambiguous	[K].HAELYDSYEK.[L]		2	F1KPY5; F1KQF1	F1KPY5; F1KQF1	FALSE		0								0	2		0	1	1	627.785	1254.56	1254.56	0	0	HCD (High Energy Collision Dissociation)	25	1	MS2		3.514	2.4452	24781	2.641	0.1957	F23	2	0.00267763	0.0162967	1.4278	62612.7
		FALSE	High	CHIMERYS on Ardia Server (J4)	Unambiguous	[K].HAELYDSYEK.[L]		2	F1KPY5; F1KQF1	F1KPY5; F1KQF1	FALSE		0								0	2		0	1	1	627.785	1254.56	1254.56	0	0	HCD (High Energy Collision Dissociation)	25	0.15	MS2		3.514	2.3571	23871	2.707	0.3499	F24	2	0.00391396	0.0265128	0.991879	26076.9
		FALSE	High	CHIMERYS on Ardia Server (J4)	Unambiguous	[K].HAELYDSYEK.[L]		2	F1KPY5; F1KQF1	F1KPY5; F1KQF1	FALSE		0								0	2		0	1	1	627.785	1254.56	1254.56	0	0	HCD (High Energy Collision Dissociation)	25	0.26	MS2		3.514	2.3874	24175	2.707	0.3197	F24	2	0.00222849	0.0120473	1.45963	26076.9
		FALSE	High	CHIMERYS on Ardia Server (J4)	Unambiguous	[K].HAELYDSYEK.[L]		2	F1KPY5; F1KQF1	F1KPY5; F1KQF1	FALSE		0								0	2		0	1	1	627.785	1254.56	1254.56	0	0	HCD (High Energy Collision Dissociation)	25	0.34	MS2		3.514	2.417	24478	2.707	0.29	F24	2	0.00645751	0.0530876	0.609527	26076.9
		FALSE	High	CHIMERYS on Ardia Server (E4)	Unambiguous	[K].HAELYDSYEK.[L]		2	F1KPY5; F1KQF1	F1KPY5; F1KQF1	FALSE		0								0	2		0	1	1	627.785	1254.56	1254.56	0	0	HCD (High Energy Collision Dissociation)	25	0.47	MS2		3.577	2.3559	23871	2.5421	0.1862	F19	2	5.66123e-05	0	9.41404	53512.9
		FALSE	High	CHIMERYS on Ardia Server (E4)	Unambiguous	[K].HAELYDSYEK.[L]		2	F1KPY5; F1KQF1	F1KPY5; F1KQF1	FALSE		0								0	2		0	1	1	627.785	1254.56	1254.56	0	0	HCD (High Energy Collision Dissociation)	25	0.55	MS2		3.513	2.3262	23568	2.5421	0.2159	F19	2	5.66123e-05	0	7.02131	53512.9
		FALSE	High	CHIMERYS on Ardia Server (B4)	Unambiguous	[K].HAELYDSYEK.[L]		2	F1KPY5; F1KQF1	F1KPY5; F1KQF1	FALSE		0								0	2		0	1	1	627.785	1254.56	1254.56	0	0	HCD (High Energy Collision Dissociation)	25	1	MS2		3.513	2.4126	24478	2.4162	0.0036	F16	2	0.00182031	0.00775654	1.67239	388885
		FALSE	High	CHIMERYS on Ardia Server (A4)	Unambiguous	[K].HAELYDSYEK.[L]		2	F1KPY5; F1KQF1	F1KPY5; F1KQF1	FALSE		0								0	2		0	1	1	627.785	1254.56	1254.56	0	0	HCD (High Energy Collision Dissociation)	25	1	MS2		3.513	2.325	23568	2.3645	0.0395	F15	2	9.59233e-05	3.251e-20	9.5715	103694
		FALSE	High	CHIMERYS on Ardia Server (A4)	Unambiguous	[K].HAELYDSYEK.[L]		2	F1KPY5; F1KQF1	F1KPY5; F1KQF1	FALSE		0								0	2		0	1	1	627.785	1254.56	1254.56	0	0	HCD (High Energy Collision Dissociation)	25	1	MS2		3.514	2.3546	23871	2.3645	0.0099	F15	2	9.59233e-05	3.251e-20	8.62918	103694
		FALSE	High	CHIMERYS on Ardia Server (A4)	Unambiguous	[K].HAELYDSYEK.[L]		2	F1KPY5; F1KQF1	F1KPY5; F1KQF1	FALSE		0								0	2		0	1	1	627.785	1254.56	1254.56	0	0	HCD (High Energy Collision Dissociation)	25	1	MS2		3.514	2.3847	24175	2.3645	-0.0202	F15	2	9.59233e-05	3.251e-20	6.6322	103694
		FALSE	High	CHIMERYS on Ardia Server (A4)	Unambiguous	[K].HAELYDSYEK.[L]		2	F1KPY5; F1KQF1	F1KPY5; F1KQF1	FALSE		0								0	2		0	1	1	627.785	1254.56	1254.56	0	0	HCD (High Energy Collision Dissociation)	25	1	MS2		3.514	2.4143	24478	2.3645	-0.0498	F15	2	0.000558566	0.00364817	3.25316	103694
		FALSE	High	CHIMERYS on Ardia Server (B4)	Unambiguous	[K].HAELYDSYEK.[L]		2	F1KPY5; F1KQF1	F1KPY5; F1KQF1	FALSE		0								0	2		0	1	1	627.785	1254.56	1254.56	0	0	HCD (High Energy Collision Dissociation)	25	1	MS2		3.514	2.2637	22962	2.4162	0.1525	F16	2	0.00439052	0.0371276	0.87636	388885
		FALSE	High	CHIMERYS on Ardia Server (B4)	Unambiguous	[K].HAELYDSYEK.[L]		2	F1KPY5; F1KQF1	F1KPY5; F1KQF1	FALSE		0								0	2		0	1	1	627.785	1254.56	1254.56	0	0	HCD (High Energy Collision Dissociation)	25	0.93	MS2		3.514	2.2934	23265	2.4162	0.1228	F16	2	5.81091e-05	0	11.618	388885
		FALSE	High	CHIMERYS on Ardia Server (B4)	Unambiguous	[K].HAELYDSYEK.[L]		2	F1KPY5; F1KQF1	F1KPY5; F1KQF1	FALSE		0								0	2		0	1	1	627.785	1254.56	1254.56	0	0	HCD (High Energy Collision Dissociation)	25	0.85	MS2		3.514	2.3232	23568	2.4162	0.093	F16	2	5.81091e-05	0	9.05136	388885
		FALSE	High	CHIMERYS on Ardia Server (B4)	Unambiguous	[K].HAELYDSYEK.[L]		2	F1KPY5; F1KQF1	F1KPY5; F1KQF1	FALSE		0								0	2		0	1	1	627.785	1254.56	1254.56	0	0	HCD (High Energy Collision Dissociation)	25	0.87	MS2		3.514	2.3529	23871	2.4162	0.0633	F16	2	5.81091e-05	0	10.7909	388885
		FALSE	High	CHIMERYS on Ardia Server (B4)	Unambiguous	[K].HAELYDSYEK.[L]		2	F1KPY5; F1KQF1	F1KPY5; F1KQF1	FALSE		0								0	2		0	1	1	627.785	1254.56	1254.56	0	0	HCD (High Energy Collision Dissociation)	25	0.93	MS2		3.514	2.383	24175	2.4162	0.0332	F16	2	5.81091e-05	0	8.83871	388885
		FALSE	High	CHIMERYS on Ardia Server (B4)	Unambiguous	[K].HAELYDSYEK.[L]		2	F1KPY5; F1KQF1	F1KPY5; F1KQF1	FALSE		0								0	2		0	1	1	627.785	1254.56	1254.56	0	0	HCD (High Energy Collision Dissociation)	25	0.32	MS2		3.514	2.4424	24781	2.4162	-0.0262	F16	2	0.00302424	0.0221686	1.19248	388885
		FALSE	High	CHIMERYS on Ardia Server (C4)	Unambiguous	[K].HAELYDSYEK.[L]		2	F1KPY5; F1KQF1	F1KPY5; F1KQF1	FALSE		0								0	2		0	1	1	627.785	1254.56	1254.56	0	0	HCD (High Energy Collision Dissociation)	25	0.49	MS2		3.514	2.3576	23871	2.8623	0.5048	F17	2	0.000108921	0	6.04679	33848.4
		FALSE	High	CHIMERYS on Ardia Server (C4)	Unambiguous	[K].HAELYDSYEK.[L]		2	F1KPY5; F1KQF1	F1KPY5; F1KQF1	FALSE		0								0	2		0	1	1	627.785	1254.56	1254.56	0	0	HCD (High Energy Collision Dissociation)	25	1	MS2		3.514	2.3876	24175	2.8623	0.4748	F17	2	0.00334448	0.0149503	1.25613	33848.4
		FALSE	High	CHIMERYS on Ardia Server (C4)	Unambiguous	[K].HAELYDSYEK.[L]		2	F1KPY5; F1KQF1	F1KPY5; F1KQF1	FALSE		0								0	2		0	1	1	627.785	1254.56	1254.56	0	0	HCD (High Energy Collision Dissociation)	25	1	MS2		3.514	2.4175	24478	2.8623	0.4449	F17	2	0.00797024	0.0669035	0.480372	33848.4
		FALSE	High	CHIMERYS on Ardia Server (D4)	Unambiguous	[K].HAELYDSYEK.[L]		2	F1KPY5; F1KQF1	F1KPY5; F1KQF1	FALSE		0								0	2		0	1	1	627.785	1254.56	1254.56	0	0	HCD (High Energy Collision Dissociation)	25	1	MS2		3.514	2.3539	23871	2.646	0.2921	F18	2	0.00012025	0	9.57098	356290
		FALSE	High	CHIMERYS on Ardia Server (D4)	Unambiguous	[K].HAELYDSYEK.[L]		2	F1KPY5; F1KQF1	F1KPY5; F1KQF1	FALSE		0								0	2		0	1	1	627.785	1254.56	1254.56	0	0	HCD (High Energy Collision Dissociation)	25	0.79	MS2		3.559	2.384	24175	2.646	0.262	F18	2	0.00012025	0	10.3148	356290
		FALSE	High	CHIMERYS on Ardia Server (D4)	Unambiguous	[K].HAELYDSYEK.[L]		2	F1KPY5; F1KQF1	F1KPY5; F1KQF1	FALSE		0								0	2		0	1	1	627.785	1254.56	1254.56	0	0	HCD (High Energy Collision Dissociation)	25	1	MS2		3.513	2.4136	24478	2.646	0.2324	F18	2	0.00012025	0	8.71989	356290
		FALSE	High	CHIMERYS on Ardia Server (D4)	Unambiguous	[K].HAELYDSYEK.[L]		2	F1KPY5; F1KQF1	F1KPY5; F1KQF1	FALSE		0								0	2		0	1	1	627.785	1254.56	1254.56	0	0	HCD (High Energy Collision Dissociation)	25	0.85	MS2		3.516	2.4433	24781	2.646	0.2026	F18	2	0.00012025	0	8.74494	356290
		FALSE	High	CHIMERYS on Ardia Server (D4)	Unambiguous	[K].HAELYDSYEK.[L]		2	F1KPY5; F1KQF1	F1KPY5; F1KQF1	FALSE		0								0	2		0	1	1	627.785	1254.56	1254.56	0	0	HCD (High Energy Collision Dissociation)	25	1	MS2		3.513	2.4732	25084	2.646	0.1728	F18	2	0.00049975	0.00210806	3.72693	356290
	FALSE	High	[R].TEYLEATDK.[T]	2	19	F1KPY5; F1KQF1	F1KPY5 [1158-1166]; F1KQF1 [1154-1162]		0	1069.5	193721	193395	117814	555594	53269.3	47637.4	91036.3	69019.9	122859	124925											Shared	High	High	High	High	High	High	High	High	High	High	0.000281452	0.0034047	0.00114905
		Checked	Confidence	Identifying Node	PSM Ambiguity	Annotated Sequence	Modifications	# Proteins	Master Protein Accessions	Protein Accessions	I/L Ambiguity	CHIMERYS: PTM Localization Sequence	CHIMERYS: PTM Localization Score	CHIMERYS: Best Site Probabilities	CHIMERYS: Oxidation Site Probabilities	CHIMERYS: Phospho Site Probabilities	CHIMERYS: Label:13C(6)15N(2) Site Probabilities	CHIMERYS: Label:13C(6)15N(4) Site Probabilities	CHIMERYS: Oxidation Site Probabilities	CHIMERYS: Phospho Site Probabilities	# Missed Cleavages	Charge	DeltaScore	DeltaCn	Rank	Search Engine Rank	m/z [Da]	MH+ [Da]	Theo. MH+ [Da]	DeltaM [ppm]	Deltam/z [Da]	Activation Type	NCE [%]	Normalized CHIMERYS Coefficient	MS Order	Isolation Interference [%]	Ion Inject Time [ms]	RT [min]	First Scan	Predicted RT [min]	DeltaRT	File ID	# Protein Groups	q-Value	PEP	SVM Score	Quan Value
		FALSE	High	CHIMERYS on Ardia Server (A4)	Unambiguous	[R].TEYLEATDK.[T]		2	F1KPY5; F1KQF1	F1KPY5; F1KQF1	FALSE		0								0	2		0	1	1	535.256	1069.5	1069.5	0	0	HCD (High Energy Collision Dissociation)	25	1	MS2		3.514	2.5757	26117	2.7235	0.1478	F15	2	0.00051006	0.00364817	3.41343	83643.6
		FALSE	High	CHIMERYS on Ardia Server (J4)	Unambiguous	[R].TEYLEATDK.[T]		2	F1KPY5; F1KQF1	F1KPY5; F1KQF1	FALSE		0								0	2		0	1	1	535.256	1069.5	1069.5	0	0	HCD (High Energy Collision Dissociation)	25	1	MS2		3.513	2.6084	26421	2.7704	0.162	F24	2	0.000842026	0.00567506	2.68392	41294.6
		FALSE	High	CHIMERYS on Ardia Server (I4)	Unambiguous	[R].TEYLEATDK.[T]		2	F1KPY5; F1KQF1	F1KPY5; F1KQF1	FALSE		0								0	2		0	1	1	535.256	1069.5	1069.5	0	0	HCD (High Energy Collision Dissociation)	25	0.82	MS2		3.514	2.6068	26421	2.7605	0.1537	F23	2	0.000318861	0.00109119	4.26473	58707
		FALSE	High	CHIMERYS on Ardia Server (H4)	Unambiguous	[R].TEYLEATDK.[T]		2	F1KPY5; F1KQF1	F1KPY5; F1KQF1	FALSE		0								0	2		0	1	1	535.256	1069.5	1069.5	0	0	HCD (High Energy Collision Dissociation)	25	1	MS2		3.513	2.6102	26421	2.9504	0.3403	F22	2	0.00172112	0.0116125	1.97675	38366.2
		FALSE	High	CHIMERYS on Ardia Server (G4)	Unambiguous	[R].TEYLEATDK.[T]		2	F1KPY5; F1KQF1	F1KPY5; F1KQF1	FALSE		0								0	2		0	1	1	535.256	1069.5	1069.5	0	0	HCD (High Energy Collision Dissociation)	25	1	MS2		3.514	2.6356	26724	2.733	0.0974	F21	2	0.00490116	0.0375155	0.885845	91036.3
		FALSE	High	CHIMERYS on Ardia Server (G4)	Unambiguous	[R].TEYLEATDK.[T]		2	F1KPY5; F1KQF1	F1KPY5; F1KQF1	FALSE		0								0	2		0	1	1	535.256	1069.5	1069.5	0	0	HCD (High Energy Collision Dissociation)	25	0.81	MS2		3.514	2.6055	26420	2.733	0.1275	F21	2	0.000534359	0.00154967	3.91624	91036.3
		FALSE	High	CHIMERYS on Ardia Server (G4)	Unambiguous	[R].TEYLEATDK.[T]		2	F1KPY5; F1KQF1	F1KPY5; F1KQF1	FALSE		0								0	2		0	1	1	535.256	1069.5	1069.5	0	0	HCD (High Energy Collision Dissociation)	25	0.9	MS2		3.513	2.5759	26117	2.733	0.1571	F21	2	0.000202429	0.000288211	5.88209	91036.3
		FALSE	High	CHIMERYS on Ardia Server (F4)	Unambiguous	[R].TEYLEATDK.[T]		2	F1KPY5; F1KQF1	F1KPY5; F1KQF1	FALSE		0								0	2		0	1	1	535.256	1069.5	1069.5	0	0	HCD (High Energy Collision Dissociation)	25	1	MS2		3.514	2.6092	26421	2.6857	0.0765	F20	2	0.000629921	0.00151217	3.92685	25122.4
		FALSE	High	CHIMERYS on Ardia Server (J4)	Unambiguous	[R].TEYLEATDK.[T]		2	F1KPY5; F1KQF1	F1KPY5; F1KQF1	FALSE		0								0	2		0	1	1	535.256	1069.5	1069.5	0	0	HCD (High Energy Collision Dissociation)	25	1	MS2		3.512	2.6381	26724	2.7704	0.1323	F24	2	0.000508466	0.00217839	3.2518	41294.6
		FALSE	High	CHIMERYS on Ardia Server (A4)	Unambiguous	[R].TEYLEATDK.[T]		2	F1KPY5; F1KQF1	F1KPY5; F1KQF1	FALSE		0								0	2		0	1	1	535.256	1069.5	1069.5	0	0	HCD (High Energy Collision Dissociation)	25	1	MS2		3.514	2.6057	26421	2.7235	0.1178	F15	2	0.0022107	0.00920828	1.57909	83643.6
		FALSE	High	CHIMERYS on Ardia Server (C4)	Unambiguous	[R].TEYLEATDK.[T]		2	F1KPY5; F1KQF1	F1KPY5; F1KQF1	FALSE		0								0	2		0	1	1	535.256	1069.5	1069.5	0	0	HCD (High Energy Collision Dissociation)	25	1	MS2		3.514	2.6388	26724	2.7349	0.0961	F17	2	0.00699677	0.0669035	0.550198	18390
		FALSE	High	CHIMERYS on Ardia Server (C4)	Unambiguous	[R].TEYLEATDK.[T]		2	F1KPY5; F1KQF1	F1KPY5; F1KQF1	FALSE		0								0	2		0	1	1	535.256	1069.5	1069.5	0	0	HCD (High Energy Collision Dissociation)	25	1	MS2		3.582	2.6091	26421	2.7349	0.1258	F17	2	0.000108921	0	6.6249	18390
		FALSE	High	CHIMERYS on Ardia Server (D4)	Unambiguous	[R].TEYLEATDK.[T]		2	F1KPY5; F1KQF1	F1KPY5; F1KQF1	FALSE		0								0	2		0	1	1	535.256	1069.5	1069.5	0	0	HCD (High Energy Collision Dissociation)	25	1	MS2		3.514	2.6639	27027	2.6427	-0.0213	F18	2	0.000626239	0.00385166	3.19383	278734
		FALSE	High	CHIMERYS on Ardia Server (D4)	Unambiguous	[R].TEYLEATDK.[T]		2	F1KPY5; F1KQF1	F1KPY5; F1KQF1	FALSE		0								0	2		0	1	1	535.256	1069.5	1069.5	0	0	HCD (High Energy Collision Dissociation)	25	1	MS2		3.514	2.6343	26724	2.6427	0.0084	F18	2	0.000136101	8.37751e-05	5.69274	278734
		FALSE	High	CHIMERYS on Ardia Server (D4)	Unambiguous	[R].TEYLEATDK.[T]		2	F1KPY5; F1KQF1	F1KPY5; F1KQF1	FALSE		0								0	2		0	1	1	535.256	1069.5	1069.5	0	0	HCD (High Energy Collision Dissociation)	25	0.84	MS2		3.513	2.6045	26421	2.6427	0.0382	F18	2	0.000136101	8.37751e-05	4.84143	278734
		FALSE	High	CHIMERYS on Ardia Server (E4)	Unambiguous	[R].TEYLEATDK.[T]		2	F1KPY5; F1KQF1	F1KPY5; F1KQF1	FALSE		0								0	2		0	1	1	535.256	1069.5	1069.5	0	0	HCD (High Energy Collision Dissociation)	25	0.57	MS2		3.514	2.607	26421	2.7849	0.1779	F19	2	0.000345079	0.00207325	3.98012	41346.4
		FALSE	High	CHIMERYS on Ardia Server (B4)	Unambiguous	[R].TEYLEATDK.[T]		2	F1KPY5; F1KQF1	F1KPY5; F1KQF1	FALSE		0								0	2		0	1	1	535.256	1069.5	1069.5	0	0	HCD (High Energy Collision Dissociation)	25	1	MS2		3.514	2.6036	26421	2.6076	0.004	F16	2	5.81091e-05	9.08362e-11	6.0027	159836
		FALSE	High	CHIMERYS on Ardia Server (B4)	Unambiguous	[R].TEYLEATDK.[T]		2	F1KPY5; F1KQF1	F1KPY5; F1KQF1	FALSE		0								0	2		0	1	1	535.256	1069.5	1069.5	0	0	HCD (High Energy Collision Dissociation)	25	0.84	MS2		3.513	2.5736	26117	2.6076	0.034	F16	2	0.000157513	0.000663916	5.27739	159836
		FALSE	High	CHIMERYS on Ardia Server (B4)	Unambiguous	[R].TEYLEATDK.[T]		2	F1KPY5; F1KQF1	F1KPY5; F1KQF1	FALSE		0								0	2		0	1	1	535.256	1069.5	1069.5	0	0	HCD (High Energy Collision Dissociation)	25	1	MS2		3.513	2.5438	25814	2.6076	0.0637	F16	2	0.000557414	0.00325487	3.42992	159836
	FALSE	High	[K].RQLEVELQEQK.[A]	2	11	F1KPY5; F1KQF1	F1KPY5 [1538-1548]; F1KQF1 [1534-1544]		1	1399.75	44127.6	102617	92726.8	23694		20916.9															Shared	High	High	High	High	n/a	High	n/a	n/a	n/a	n/a	0.000281452	0.00380867	0.00135981
		Checked	Confidence	Identifying Node	PSM Ambiguity	Annotated Sequence	Modifications	# Proteins	Master Protein Accessions	Protein Accessions	I/L Ambiguity	CHIMERYS: PTM Localization Sequence	CHIMERYS: PTM Localization Score	CHIMERYS: Best Site Probabilities	CHIMERYS: Oxidation Site Probabilities	CHIMERYS: Phospho Site Probabilities	CHIMERYS: Label:13C(6)15N(2) Site Probabilities	CHIMERYS: Label:13C(6)15N(4) Site Probabilities	CHIMERYS: Oxidation Site Probabilities	CHIMERYS: Phospho Site Probabilities	# Missed Cleavages	Charge	DeltaScore	DeltaCn	Rank	Search Engine Rank	m/z [Da]	MH+ [Da]	Theo. MH+ [Da]	DeltaM [ppm]	Deltam/z [Da]	Activation Type	NCE [%]	Normalized CHIMERYS Coefficient	MS Order	Isolation Interference [%]	Ion Inject Time [ms]	RT [min]	First Scan	Predicted RT [min]	DeltaRT	File ID	# Protein Groups	q-Value	PEP	SVM Score	Quan Value
		FALSE	High	CHIMERYS on Ardia Server (A4)	Unambiguous	[K].RQLEVELQEQK.[A]		2	F1KPY5; F1KQF1	F1KPY5; F1KQF1	FALSE		0								1	3		0	1	1	467.256	1399.75	1399.75	0	0	HCD (High Energy Collision Dissociation)	25	1	MS2		3.565	2.6496	26868	2.7056	0.056	F15	2	0.00128751	0.0059869	2.54435	19053.2
		FALSE	High	CHIMERYS on Ardia Server (F4)	Unambiguous	[K].RQLEVELQEQK.[A]		2	F1KPY5; F1KQF1	F1KPY5; F1KQF1	FALSE		0								1	3		0	1	1	467.256	1399.75	1399.75	0	0	HCD (High Energy Collision Dissociation)	25	1	MS2		3.514	2.7132	27475	2.8384	0.1251	F20	2	0.007854	0.0744325	0.431493	11030.9
		FALSE	High	CHIMERYS on Ardia Server (D4)	Unambiguous	[K].RQLEVELQEQK.[A]		2	F1KPY5; F1KQF1	F1KPY5; F1KQF1	FALSE		0								1	3		0	1	1	467.256	1399.75	1399.75	0	0	HCD (High Energy Collision Dissociation)	25	0.62	MS2		3.513	2.7082	27475	2.6281	-0.0801	F18	2	0.00174339	0.0110358	1.91943	11886.9
		FALSE	High	CHIMERYS on Ardia Server (C4)	Unambiguous	[K].RQLEVELQEQK.[A]		2	F1KPY5; F1KQF1	F1KPY5; F1KQF1	FALSE		0								1	3		0	1	1	467.256	1399.75	1399.75	0	0	HCD (High Energy Collision Dissociation)	25	1	MS2		3.513	2.8324	28688	2.9563	0.1239	F17	2	0.00907853	0.0669035	0.344329	14474.1
		FALSE	High	CHIMERYS on Ardia Server (C4)	Unambiguous	[K].RQLEVELQEQK.[A]		2	F1KPY5; F1KQF1	F1KPY5; F1KQF1	FALSE		0								1	3		0	1	1	467.256	1399.75	1399.75	0	0	HCD (High Energy Collision Dissociation)	25	1	MS2		3.514	2.7427	27778	2.9563	0.2136	F17	2	0.00880396	0.0669035	0.378339	14474.1
		FALSE	High	CHIMERYS on Ardia Server (C4)	Unambiguous	[K].RQLEVELQEQK.[A]		2	F1KPY5; F1KQF1	F1KPY5; F1KQF1	FALSE		0								1	3		0	1	1	467.256	1399.75	1399.75	0	0	HCD (High Energy Collision Dissociation)	25	1	MS2		3.513	2.7128	27475	2.9563	0.2435	F17	2	0.0004996	0.00406371	3.0254	14474.1
		FALSE	High	CHIMERYS on Ardia Server (B4)	Unambiguous	[K].RQLEVELQEQK.[A]		2	F1KPY5; F1KQF1	F1KPY5; F1KQF1	FALSE		0								1	3		0	1	1	467.256	1399.75	1399.75	0	0	HCD (High Energy Collision Dissociation)	25	1	MS2		3.514	2.7668	28081	2.804	0.0372	F16	2	0.00481978	0.0374705	0.801562	74332.9
		FALSE	High	CHIMERYS on Ardia Server (B4)	Unambiguous	[K].RQLEVELQEQK.[A]		2	F1KPY5; F1KQF1	F1KPY5; F1KQF1	FALSE		0								1	2		0	1	1	700.381	1399.75	1399.75	0	0	HCD (High Energy Collision Dissociation)	25	1	MS2		3.514	2.6675	27072	2.804	0.1365	F16	2	0.00130339	0.00775654	2.14787	10477.9
		FALSE	High	CHIMERYS on Ardia Server (B4)	Unambiguous	[K].RQLEVELQEQK.[A]		2	F1KPY5; F1KQF1	F1KPY5; F1KQF1	FALSE		0								1	3		0	1	1	467.256	1399.75	1399.75	0	0	HCD (High Energy Collision Dissociation)	25	0.92	MS2		3.513	2.6473	26868	2.804	0.1566	F16	2	5.81091e-05	9.08362e-11	6.29588	74332.9
		FALSE	High	CHIMERYS on Ardia Server (B4)	Unambiguous	[K].RQLEVELQEQK.[A]		2	F1KPY5; F1KQF1	F1KPY5; F1KQF1	FALSE		0								1	3		0	1	1	467.256	1399.75	1399.75	0	0	HCD (High Energy Collision Dissociation)	25	0.36	MS2		3.514	2.6177	26565	2.804	0.1863	F16	2	5.81091e-05	9.08362e-11	6.09261	74332.9
		FALSE	High	CHIMERYS on Ardia Server (A4)	Unambiguous	[K].RQLEVELQEQK.[A]		2	F1KPY5; F1KQF1	F1KPY5; F1KQF1	FALSE		0								1	3		0	1	1	467.256	1399.75	1399.75	0	0	HCD (High Energy Collision Dissociation)	25	1	MS2		3.513	2.6796	27172	2.7056	0.026	F15	2	0.00896039	0.0778557	0.350196	19053.2
	FALSE	High	[K].AQNELEAAVK.[Q]	2	21	F1KPY5; F1KQF1	F1KPY5 [1290-1299]; F1KQF1 [1286-1295]		0	1072.56	223266	230586	47727.1	127252	21305.6	33051.7	14407.9	43708.3	90232.8	34045.1											Shared	High	High	High	High	High	High	High	High	High	High	0.000281452	0.00427222	0.00140761
		Checked	Confidence	Identifying Node	PSM Ambiguity	Annotated Sequence	Modifications	# Proteins	Master Protein Accessions	Protein Accessions	I/L Ambiguity	CHIMERYS: PTM Localization Sequence	CHIMERYS: PTM Localization Score	CHIMERYS: Best Site Probabilities	CHIMERYS: Oxidation Site Probabilities	CHIMERYS: Phospho Site Probabilities	CHIMERYS: Label:13C(6)15N(2) Site Probabilities	CHIMERYS: Label:13C(6)15N(4) Site Probabilities	CHIMERYS: Oxidation Site Probabilities	CHIMERYS: Phospho Site Probabilities	# Missed Cleavages	Charge	DeltaScore	DeltaCn	Rank	Search Engine Rank	m/z [Da]	MH+ [Da]	Theo. MH+ [Da]	DeltaM [ppm]	Deltam/z [Da]	Activation Type	NCE [%]	Normalized CHIMERYS Coefficient	MS Order	Isolation Interference [%]	Ion Inject Time [ms]	RT [min]	First Scan	Predicted RT [min]	DeltaRT	File ID	# Protein Groups	q-Value	PEP	SVM Score	Quan Value
		FALSE	High	CHIMERYS on Ardia Server (A4)	Unambiguous	[K].AQNELEAAVK.[Q]		2	F1KPY5; F1KQF1	F1KPY5; F1KQF1	FALSE		0								0	2		0	1	1	536.785	1072.56	1072.56	0	0	HCD (High Energy Collision Dissociation)	25	0.41	MS2		3.513	2.7703	28096	3.3604	0.5901	F15	2	0.00959983	0.0820145	0.312744	96400.3
		FALSE	High	CHIMERYS on Ardia Server (I4)	Unambiguous	[K].AQNELEAAVK.[Q]		2	F1KPY5; F1KQF1	F1KPY5; F1KQF1	FALSE		0								0	2		0	1	1	536.785	1072.56	1072.56	0	0	HCD (High Energy Collision Dissociation)	25	1	MS2		3.514	2.8609	29006	3.2033	0.3424	F23	2	0.00114658	0.00699066	2.24487	43117
		FALSE	High	CHIMERYS on Ardia Server (I4)	Unambiguous	[K].AQNELEAAVK.[Q]		2	F1KPY5; F1KQF1	F1KPY5; F1KQF1	FALSE		0								0	2		0	1	1	536.785	1072.56	1072.56	0	0	HCD (High Energy Collision Dissociation)	25	0.63	MS2		3.513	2.8312	28703	3.2033	0.372	F23	2	0.000428174	0.00164022	3.66837	43117
		FALSE	High	CHIMERYS on Ardia Server (I4)	Unambiguous	[K].AQNELEAAVK.[Q]		2	F1KPY5; F1KQF1	F1KPY5; F1KQF1	FALSE		0								0	2		0	1	1	536.785	1072.56	1072.56	0	0	HCD (High Energy Collision Dissociation)	25	0.19	MS2		3.514	2.8014	28400	3.2033	0.4019	F23	2	0.000749684	0.00475778	2.60488	43117
		FALSE	High	CHIMERYS on Ardia Server (H4)	Unambiguous	[K].AQNELEAAVK.[Q]		2	F1KPY5; F1KQF1	F1KPY5; F1KQF1	FALSE		0								0	2		0	1	1	536.785	1072.56	1072.56	0	0	HCD (High Energy Collision Dissociation)	25	1	MS2		3.514	2.8649	29006	3.1487	0.2837	F22	2	0.00097762	0.00732994	2.47311	24296.2
		FALSE	High	CHIMERYS on Ardia Server (H4)	Unambiguous	[K].AQNELEAAVK.[Q]		2	F1KPY5; F1KQF1	F1KPY5; F1KQF1	FALSE		0								0	2		0	1	1	536.785	1072.56	1072.56	0	0	HCD (High Energy Collision Dissociation)	25	0.2	MS2		3.513	2.8351	28703	3.1487	0.3135	F22	2	0.000337539	0.000566912	3.59552	24296.2
		FALSE	High	CHIMERYS on Ardia Server (G4)	Unambiguous	[K].AQNELEAAVK.[Q]		2	F1KPY5; F1KQF1	F1KPY5; F1KQF1	FALSE		0								0	2		0	1	1	536.785	1072.56	1072.56	0	0	HCD (High Energy Collision Dissociation)	25	1	MS2		3.514	2.8599	29006	3.1368	0.2768	F21	2	0.00498875	0.0375155	0.873628	14407.9
		FALSE	High	CHIMERYS on Ardia Server (F4)	Unambiguous	[K].AQNELEAAVK.[Q]		2	F1KPY5; F1KQF1	F1KPY5; F1KQF1	FALSE		0								0	2		0	1	1	536.785	1072.56	1072.56	0	0	HCD (High Energy Collision Dissociation)	25	1	MS2		3.514	2.8639	29006	3.1845	0.3205	F20	2	0.00122358	0.00488129	2.41177	17430.4
		FALSE	High	CHIMERYS on Ardia Server (F4)	Unambiguous	[K].AQNELEAAVK.[Q]		2	F1KPY5; F1KQF1	F1KPY5; F1KQF1	FALSE		0								0	2		0	1	1	536.785	1072.56	1072.56	0	0	HCD (High Energy Collision Dissociation)	25	0.26	MS2		3.514	2.834	28703	3.1845	0.3504	F20	2	0.00130346	0.00602707	2.14374	17430.4
		FALSE	High	CHIMERYS on Ardia Server (E4)	Unambiguous	[K].AQNELEAAVK.[Q]		2	F1KPY5; F1KQF1	F1KPY5; F1KQF1	FALSE		0								0	2		0	1	1	536.785	1072.56	1072.56	0	0	HCD (High Energy Collision Dissociation)	25	0.47	MS2		3.513	2.8317	28703	2.9159	0.0841	F19	2	0.00341128	0.0177098	1.19401	16536.9
		FALSE	High	CHIMERYS on Ardia Server (E4)	Unambiguous	[K].AQNELEAAVK.[Q]		2	F1KPY5; F1KQF1	F1KPY5; F1KQF1	FALSE		0								0	2		0	1	1	536.785	1072.56	1072.56	0	0	HCD (High Energy Collision Dissociation)	25	0.12	MS2		3.514	2.8021	28400	2.9159	0.1138	F19	2	0.00298888	0.0161484	1.35726	16536.9
		FALSE	High	CHIMERYS on Ardia Server (D4)	Unambiguous	[K].AQNELEAAVK.[Q]		2	F1KPY5; F1KQF1	F1KPY5; F1KQF1	FALSE		0								0	2		0	1	1	536.785	1072.56	1072.56	0	0	HCD (High Energy Collision Dissociation)	25	1	MS2		3.513	2.8587	29006	3.159	0.3002	F18	2	0.000136101	8.37751e-05	4.98074	63840.8
		FALSE	High	CHIMERYS on Ardia Server (D4)	Unambiguous	[K].AQNELEAAVK.[Q]		2	F1KPY5; F1KQF1	F1KPY5; F1KQF1	FALSE		0								0	2		0	1	1	536.785	1072.56	1072.56	0	0	HCD (High Energy Collision Dissociation)	25	1	MS2		3.513	2.8289	28703	3.159	0.3301	F18	2	0.000136101	8.37751e-05	5.39829	63840.8
		FALSE	High	CHIMERYS on Ardia Server (C4)	Unambiguous	[K].AQNELEAAVK.[Q]		2	F1KPY5; F1KQF1	F1KPY5; F1KQF1	FALSE		0								0	2		0	1	1	536.785	1072.56	1072.56	0	0	HCD (High Energy Collision Dissociation)	25	1	MS2		3.513	2.8339	28703	2.9667	0.1328	F17	2	0.00183517	0.0149503	1.86003	7449.93
		FALSE	High	CHIMERYS on Ardia Server (B4)	Unambiguous	[K].AQNELEAAVK.[Q]		2	F1KPY5; F1KQF1	F1KPY5; F1KQF1	FALSE		0								0	2		0	1	1	536.785	1072.56	1072.56	0	0	HCD (High Energy Collision Dissociation)	25	0.44	MS2		3.514	2.8579	29006	3.0612	0.2033	F16	2	0.00790385	0.0715078	0.403278	190574
		FALSE	High	CHIMERYS on Ardia Server (B4)	Unambiguous	[K].AQNELEAAVK.[Q]		2	F1KPY5; F1KQF1	F1KPY5; F1KQF1	FALSE		0								0	2		0	1	1	536.785	1072.56	1072.56	0	0	HCD (High Energy Collision Dissociation)	25	0.84	MS2		3.539	2.828	28703	3.0612	0.2332	F16	2	0.000327587	0.00250099	3.92518	190574
		FALSE	High	CHIMERYS on Ardia Server (B4)	Unambiguous	[K].AQNELEAAVK.[Q]		2	F1KPY5; F1KQF1	F1KPY5; F1KQF1	FALSE		0								0	2		0	1	1	536.785	1072.56	1072.56	0	0	HCD (High Energy Collision Dissociation)	25	1	MS2		3.689	2.7982	28400	3.0612	0.263	F16	2	5.81091e-05	9.08362e-11	6.00491	190574
		FALSE	High	CHIMERYS on Ardia Server (B4)	Unambiguous	[K].AQNELEAAVK.[Q]		2	F1KPY5; F1KQF1	F1KPY5; F1KQF1	FALSE		0								0	2		0	1	1	536.785	1072.56	1072.56	0	0	HCD (High Energy Collision Dissociation)	25	1	MS2		3.514	2.7682	28096	3.0612	0.293	F16	2	0.000106355	0.000555897	5.5795	190574
		FALSE	High	CHIMERYS on Ardia Server (A4)	Unambiguous	[K].AQNELEAAVK.[Q]		2	F1KPY5; F1KQF1	F1KPY5; F1KQF1	FALSE		0								0	2		0	1	1	536.785	1072.56	1072.56	0	0	HCD (High Energy Collision Dissociation)	25	1	MS2		3.511	2.8302	28703	3.3604	0.5302	F15	2	0.000200938	0.00100772	4.66357	96400.3
		FALSE	High	CHIMERYS on Ardia Server (A4)	Unambiguous	[K].AQNELEAAVK.[Q]		2	F1KPY5; F1KQF1	F1KPY5; F1KQF1	FALSE		0								0	2		0	1	1	536.785	1072.56	1072.56	0	0	HCD (High Energy Collision Dissociation)	25	1	MS2		3.514	2.8005	28400	3.3604	0.5599	F15	2	0.000305045	0.00175728	3.78161	96400.3
		FALSE	High	CHIMERYS on Ardia Server (J4)	Unambiguous	[K].AQNELEAAVK.[Q]		2	F1KPY5; F1KQF1	F1KPY5; F1KQF1	FALSE		0								0	2		0	1	1	536.785	1072.56	1072.56	0	0	HCD (High Energy Collision Dissociation)	25	0.62	MS2		3.514	2.863	29006	3.022	0.159	F24	2	0.000616289	0.00347846	2.78963	11253.8
	FALSE	High	[R].AVLQEQLQQESEER.[A]	2	52	F1KPY5; F1KQF1	F1KPY5 [891-904]; F1KQF1 [891-904]		0	1686.83	107994	135460	130018	426295	48775.9	7924.01	83288.9	11371.7	32489.6	80814.8											Shared	High	High	High	High	High	High	High	High	High	High	0.000234412	9.18201e-13	0.000225955
		Checked	Confidence	Identifying Node	PSM Ambiguity	Annotated Sequence	Modifications	# Proteins	Master Protein Accessions	Protein Accessions	I/L Ambiguity	CHIMERYS: PTM Localization Sequence	CHIMERYS: PTM Localization Score	CHIMERYS: Best Site Probabilities	CHIMERYS: Oxidation Site Probabilities	CHIMERYS: Phospho Site Probabilities	CHIMERYS: Label:13C(6)15N(2) Site Probabilities	CHIMERYS: Label:13C(6)15N(4) Site Probabilities	CHIMERYS: Oxidation Site Probabilities	CHIMERYS: Phospho Site Probabilities	# Missed Cleavages	Charge	DeltaScore	DeltaCn	Rank	Search Engine Rank	m/z [Da]	MH+ [Da]	Theo. MH+ [Da]	DeltaM [ppm]	Deltam/z [Da]	Activation Type	NCE [%]	Normalized CHIMERYS Coefficient	MS Order	Isolation Interference [%]	Ion Inject Time [ms]	RT [min]	First Scan	Predicted RT [min]	DeltaRT	File ID	# Protein Groups	q-Value	PEP	SVM Score	Quan Value
		FALSE	High	CHIMERYS on Ardia Server (D4)	Unambiguous	[R].AVLQEQLQQESEER.[A]		2	F1KPY5; F1KQF1	F1KPY5; F1KQF1	FALSE		0								0	2		0	1	1	843.918	1686.83	1686.83	0	0	HCD (High Energy Collision Dissociation)	25	1	MS2		3.513	5.021	50910	5.1158	0.0947	F18	2	0.00012025	0	14.3024	213866
		FALSE	High	CHIMERYS on Ardia Server (E4)	Unambiguous	[R].AVLQEQLQQESEER.[A]		2	F1KPY5; F1KQF1	F1KPY5; F1KQF1	FALSE		0								0	2		0	1	1	843.918	1686.83	1686.83	0	0	HCD (High Energy Collision Dissociation)	25	1	MS2		3.514	4.8684	49394	5.1732	0.3048	F19	2	0.000970314	0.00506817	2.74613	37858.8
		FALSE	High	CHIMERYS on Ardia Server (E4)	Unambiguous	[R].AVLQEQLQQESEER.[A]		2	F1KPY5; F1KQF1	F1KPY5; F1KQF1	FALSE		0								0	2		0	1	1	843.918	1686.83	1686.83	0	0	HCD (High Energy Collision Dissociation)	25	1	MS2		3.514	4.8982	49697	5.1732	0.275	F19	2	5.66123e-05	0	5.95058	37858.8
		FALSE	High	CHIMERYS on Ardia Server (E4)	Unambiguous	[R].AVLQEQLQQESEER.[A]		2	F1KPY5; F1KQF1	F1KPY5; F1KQF1	FALSE		0								0	2		0	1	1	843.918	1686.83	1686.83	0	0	HCD (High Energy Collision Dissociation)	25	1	MS2		3.513	4.9279	50000	5.1732	0.2453	F19	2	0.000145567	0.000446677	5.13985	37858.8
		FALSE	High	CHIMERYS on Ardia Server (E4)	Unambiguous	[R].AVLQEQLQQESEER.[A]		2	F1KPY5; F1KQF1	F1KPY5; F1KQF1	FALSE		0								0	2		0	1	1	843.918	1686.83	1686.83	0	0	HCD (High Energy Collision Dissociation)	25	1	MS2		3.513	4.9947	50607	5.1732	0.1785	F19	2	0.000548415	0.0023264	3.39397	37858.8
		FALSE	High	CHIMERYS on Ardia Server (F4)	Unambiguous	[R].AVLQEQLQQESEER.[A]		2	F1KPY5; F1KQF1	F1KPY5; F1KQF1	FALSE		0								0	2		0	1	1	843.918	1686.83	1686.83	0	0	HCD (High Energy Collision Dissociation)	25	1	MS2		3.584	5.0318	50910	4.8736	-0.1583	F20	2	0.00188165	0.00824126	1.69781	4178.86
		FALSE	High	CHIMERYS on Ardia Server (G4)	Unambiguous	[R].AVLQEQLQQESEER.[A]		2	F1KPY5; F1KQF1	F1KPY5; F1KQF1	FALSE		0								0	2		0	1	1	843.918	1686.83	1686.83	0	0	HCD (High Energy Collision Dissociation)	25	1	MS2		3.514	4.8367	49091	4.8283	-0.0084	F21	2	0.00134631	0.00625389	2.06728	83288.9
		FALSE	High	CHIMERYS on Ardia Server (G4)	Unambiguous	[R].AVLQEQLQQESEER.[A]		2	F1KPY5; F1KQF1	F1KPY5; F1KQF1	FALSE		0								0	2		0	1	1	843.918	1686.83	1686.83	0	0	HCD (High Energy Collision Dissociation)	25	1	MS2		3.513	4.8663	49394	4.8283	-0.038	F21	2	8.45452e-05	0	18.2071	83288.9
		FALSE	High	CHIMERYS on Ardia Server (G4)	Unambiguous	[R].AVLQEQLQQESEER.[A]		2	F1KPY5; F1KQF1	F1KPY5; F1KQF1	FALSE		0								0	2		0	1	1	843.918	1686.83	1686.83	0	0	HCD (High Energy Collision Dissociation)	25	1	MS2		3.627	4.8962	49697	4.8283	-0.0679	F21	2	8.45452e-05	0	16.3496	83288.9
		FALSE	High	CHIMERYS on Ardia Server (G4)	Unambiguous	[R].AVLQEQLQQESEER.[A]		2	F1KPY5; F1KQF1	F1KPY5; F1KQF1	FALSE		0								0	2		0	1	1	843.918	1686.83	1686.83	0	0	HCD (High Energy Collision Dissociation)	25	1	MS2		3.514	4.956	50304	4.8283	-0.1277	F21	2	8.45452e-05	0	8.83594	83288.9
		FALSE	High	CHIMERYS on Ardia Server (J4)	Unambiguous	[R].AVLQEQLQQESEER.[A]		2	F1KPY5; F1KQF1	F1KPY5; F1KQF1	FALSE		0								0	2		0	1	1	843.918	1686.83	1686.83	0	0	HCD (High Energy Collision Dissociation)	25	1	MS2		3.514	5.0593	51213	4.9256	-0.1337	F24	2	0.000218962	0.000419875	5.33552	26713.8
		FALSE	High	CHIMERYS on Ardia Server (J4)	Unambiguous	[R].AVLQEQLQQESEER.[A]		2	F1KPY5; F1KQF1	F1KPY5; F1KQF1	FALSE		0								0	2		0	1	1	843.918	1686.83	1686.83	0	0	HCD (High Energy Collision Dissociation)	25	1	MS2		3.513	5.0294	50910	4.9256	-0.1038	F24	2	0.00030175	0.00114785	4.08939	26713.8
		FALSE	High	CHIMERYS on Ardia Server (J4)	Unambiguous	[R].AVLQEQLQQESEER.[A]		2	F1KPY5; F1KQF1	F1KPY5; F1KQF1	FALSE		0								0	2		0	1	1	843.918	1686.83	1686.83	0	0	HCD (High Energy Collision Dissociation)	25	1	MS2		3.513	4.9997	50607	4.9256	-0.0741	F24	2	0.000106849	0	7.42685	26713.8
		FALSE	High	CHIMERYS on Ardia Server (J4)	Unambiguous	[R].AVLQEQLQQESEER.[A]		2	F1KPY5; F1KQF1	F1KPY5; F1KQF1	FALSE		0								0	2		0	1	1	843.918	1686.83	1686.83	0	0	HCD (High Energy Collision Dissociation)	25	1	MS2		3.514	4.9625	50304	4.9256	-0.0369	F24	2	0.000106849	0	11.5515	26713.8
		FALSE	High	CHIMERYS on Ardia Server (G4)	Unambiguous	[R].AVLQEQLQQESEER.[A]		2	F1KPY5; F1KQF1	F1KPY5; F1KQF1	FALSE		0								0	2		0	1	1	843.918	1686.83	1686.83	0	0	HCD (High Energy Collision Dissociation)	25	1	MS2		3.513	4.9258	50000	4.8283	-0.0975	F21	2	8.45452e-05	0	14.5195	83288.9
		FALSE	High	CHIMERYS on Ardia Server (I4)	Unambiguous	[R].AVLQEQLQQESEER.[A]		2	F1KPY5; F1KQF1	F1KPY5; F1KQF1	FALSE		0								0	2		0	1	1	843.918	1686.83	1686.83	0	0	HCD (High Energy Collision Dissociation)	25	1	MS2		3.513	5.0252	50910	4.8199	-0.2053	F23	2	0.00475194	0.0378314	0.795832	15524.9
		FALSE	High	CHIMERYS on Ardia Server (J4)	Unambiguous	[R].AVLQEQLQQESEER.[A]		2	F1KPY5; F1KQF1	F1KPY5; F1KQF1	FALSE		0								0	2		0	1	1	843.918	1686.83	1686.83	0	0	HCD (High Energy Collision Dissociation)	25	1	MS2		3.514	4.9324	50000	4.9256	-0.0068	F24	2	0.000106849	0	8.35099	26713.8
		FALSE	High	CHIMERYS on Ardia Server (I4)	Unambiguous	[R].AVLQEQLQQESEER.[A]		2	F1KPY5; F1KQF1	F1KPY5; F1KQF1	FALSE		0								0	2		0	1	1	843.918	1686.83	1686.83	0	0	HCD (High Energy Collision Dissociation)	25	1	MS2		3.513	4.9589	50304	4.8199	-0.139	F23	2	0.000649984	0.00395083	2.77381	15524.9
		FALSE	High	CHIMERYS on Ardia Server (I4)	Unambiguous	[R].AVLQEQLQQESEER.[A]		2	F1KPY5; F1KQF1	F1KPY5; F1KQF1	FALSE		0								0	2		0	1	1	843.918	1686.83	1686.83	0	0	HCD (High Energy Collision Dissociation)	25	1	MS2		3.514	4.9288	50000	4.8199	-0.1089	F23	2	0.000318861	0.000700234	5.2321	15524.9
		FALSE	High	CHIMERYS on Ardia Server (I4)	Unambiguous	[R].AVLQEQLQQESEER.[A]		2	F1KPY5; F1KQF1	F1KPY5; F1KQF1	FALSE		0								0	2		0	1	1	843.918	1686.83	1686.83	0	0	HCD (High Energy Collision Dissociation)	25	1	MS2		3.514	4.8991	49697	4.8199	-0.0792	F23	2	0.000428174	0.00266325	3.14134	15524.9
		FALSE	High	CHIMERYS on Ardia Server (H4)	Unambiguous	[R].AVLQEQLQQESEER.[A]		2	F1KPY5; F1KQF1	F1KPY5; F1KQF1	FALSE		0								0	2		0	1	1	843.918	1686.83	1686.83	0	0	HCD (High Energy Collision Dissociation)	25	1	MS2		3.514	4.968	50304	4.8969	-0.0711	F22	2	0.00106661	0.00741045	2.38353	6321.22
		FALSE	High	CHIMERYS on Ardia Server (I4)	Unambiguous	[R].AVLQEQLQQESEER.[A]		2	F1KPY5; F1KQF1	F1KPY5; F1KQF1	FALSE		0								0	2		0	1	1	843.918	1686.83	1686.83	0	0	HCD (High Energy Collision Dissociation)	25	1	MS2		3.514	4.9953	50607	4.8199	-0.1754	F23	2	0.000318861	0.000714668	5.18041	15524.9
		FALSE	High	CHIMERYS on Ardia Server (D4)	Unambiguous	[R].AVLQEQLQQESEER.[A]		2	F1KPY5; F1KQF1	F1KPY5; F1KQF1	FALSE		0								0	2		0	1	1	843.918	1686.83	1686.83	0	0	HCD (High Energy Collision Dissociation)	25	1	MS2		3.513	5.0063	50762	5.1158	0.1095	F18	2	0.000193486	0.0015564	4.44158	213866
		FALSE	High	CHIMERYS on Ardia Server (D4)	Unambiguous	[R].AVLQEQLQQESEER.[A]		2	F1KPY5; F1KQF1	F1KPY5; F1KQF1	FALSE		0								0	2		0	1	1	843.918	1686.83	1686.83	0	0	HCD (High Energy Collision Dissociation)	25	1	MS2		3.513	5.0509	51213	5.1158	0.0649	F18	2	0.00012025	0	12.0444	213866
		FALSE	High	CHIMERYS on Ardia Server (D4)	Unambiguous	[R].AVLQEQLQQESEER.[A]		2	F1KPY5; F1KQF1	F1KPY5; F1KQF1	FALSE		0								0	2		0	1	1	843.918	1686.83	1686.83	0	0	HCD (High Energy Collision Dissociation)	25	1	MS2		3.513	4.9694	50459	5.1158	0.1464	F18	2	0.00118684	0.00385166	2.47073	213866
		FALSE	High	CHIMERYS on Ardia Server (A4)	Unambiguous	[R].AVLQEQLQQESEER.[A]		2	F1KPY5; F1KQF1	F1KPY5; F1KQF1	FALSE		0								0	2		0	1	1	843.918	1686.83	1686.83	0	0	HCD (High Energy Collision Dissociation)	25	1	MS2		3.569	4.8679	49394	4.4433	-0.4246	F15	2	9.59233e-05	3.251e-20	13.7355	46629.1
		FALSE	High	CHIMERYS on Ardia Server (A4)	Unambiguous	[R].AVLQEQLQQESEER.[A]		2	F1KPY5; F1KQF1	F1KPY5; F1KQF1	FALSE		0								0	2		0	1	1	843.918	1686.83	1686.83	0	0	HCD (High Energy Collision Dissociation)	25	1	MS2		3.513	4.8976	49697	4.4433	-0.4543	F15	2	9.59233e-05	3.251e-20	14.1503	46629.1
		FALSE	High	CHIMERYS on Ardia Server (A4)	Unambiguous	[R].AVLQEQLQQESEER.[A]		2	F1KPY5; F1KQF1	F1KPY5; F1KQF1	FALSE		0								0	2		0	1	1	843.918	1686.83	1686.83	0	0	HCD (High Energy Collision Dissociation)	25	1	MS2		3.513	4.9275	50000	4.4433	-0.4842	F15	2	9.59233e-05	3.251e-20	13.6025	46629.1
		FALSE	High	CHIMERYS on Ardia Server (A4)	Unambiguous	[R].AVLQEQLQQESEER.[A]		2	F1KPY5; F1KQF1	F1KPY5; F1KQF1	FALSE		0								0	2		0	1	1	843.918	1686.83	1686.83	0	0	HCD (High Energy Collision Dissociation)	25	1	MS2		3.514	4.9576	50304	4.4433	-0.5143	F15	2	9.59233e-05	3.251e-20	12.0424	46629.1
		FALSE	High	CHIMERYS on Ardia Server (A4)	Unambiguous	[R].AVLQEQLQQESEER.[A]		2	F1KPY5; F1KQF1	F1KPY5; F1KQF1	FALSE		0								0	2		0	1	1	843.918	1686.83	1686.83	0	0	HCD (High Energy Collision Dissociation)	25	1	MS2		3.668	4.9943	50607	4.4433	-0.551	F15	2	9.59233e-05	3.251e-20	7.55311	46629.1
		FALSE	High	CHIMERYS on Ardia Server (B4)	Unambiguous	[R].AVLQEQLQQESEER.[A]		2	F1KPY5; F1KQF1	F1KPY5; F1KQF1	FALSE		0								0	2		0	1	1	843.918	1686.83	1686.83	0	0	HCD (High Energy Collision Dissociation)	25	1	MS2		3.514	4.774	48484	4.8436	0.0696	F16	2	0.000624977	0.00325487	3.3317	111955
		FALSE	High	CHIMERYS on Ardia Server (B4)	Unambiguous	[R].AVLQEQLQQESEER.[A]		2	F1KPY5; F1KQF1	F1KPY5; F1KQF1	FALSE		0								0	2		0	1	1	843.918	1686.83	1686.83	0	0	HCD (High Energy Collision Dissociation)	25	1	MS2		3.514	4.8037	48787	4.8436	0.0399	F16	2	5.81091e-05	0	11.2577	111955
		FALSE	High	CHIMERYS on Ardia Server (B4)	Unambiguous	[R].AVLQEQLQQESEER.[A]		2	F1KPY5; F1KQF1	F1KPY5; F1KQF1	FALSE		0								0	2		0	1	1	843.918	1686.83	1686.83	0	0	HCD (High Energy Collision Dissociation)	25	1	MS2		3.513	4.8339	49091	4.8436	0.0098	F16	2	5.81091e-05	0	17.5621	111955
		FALSE	High	CHIMERYS on Ardia Server (B4)	Unambiguous	[R].AVLQEQLQQESEER.[A]		2	F1KPY5; F1KQF1	F1KPY5; F1KQF1	FALSE		0								0	2		0	1	1	843.918	1686.83	1686.83	0	0	HCD (High Energy Collision Dissociation)	25	1	MS2		3.513	4.8636	49394	4.8436	-0.0199	F16	2	5.81091e-05	0	18.0775	111955
		FALSE	High	CHIMERYS on Ardia Server (B4)	Unambiguous	[R].AVLQEQLQQESEER.[A]		2	F1KPY5; F1KQF1	F1KPY5; F1KQF1	FALSE		0								0	2		0	1	1	843.918	1686.83	1686.83	0	0	HCD (High Energy Collision Dissociation)	25	0.44	MS2		3.514	4.879	49550	4.8436	-0.0354	F16	2	0.000252653	0.00131689	4.04537	111955
		FALSE	High	CHIMERYS on Ardia Server (B4)	Unambiguous	[R].AVLQEQLQQESEER.[A]		2	F1KPY5; F1KQF1	F1KPY5; F1KQF1	FALSE		0								0	2		0	1	1	843.918	1686.83	1686.83	0	0	HCD (High Energy Collision Dissociation)	25	1	MS2		3.513	4.8934	49697	4.8436	-0.0497	F16	2	5.81091e-05	0	12.4814	111955
		FALSE	High	CHIMERYS on Ardia Server (D4)	Unambiguous	[R].AVLQEQLQQESEER.[A]		2	F1KPY5; F1KQF1	F1KPY5; F1KQF1	FALSE		0								0	2		0	1	1	843.918	1686.83	1686.83	0	0	HCD (High Energy Collision Dissociation)	25	1	MS2		3.633	4.9912	50607	5.1158	0.1246	F18	2	0.00012025	0	14.9859	213866
		FALSE	High	CHIMERYS on Ardia Server (B4)	Unambiguous	[R].AVLQEQLQQESEER.[A]		2	F1KPY5; F1KQF1	F1KPY5; F1KQF1	FALSE		0								0	2		0	1	1	843.918	1686.83	1686.83	0	0	HCD (High Energy Collision Dissociation)	25	1	MS2		3.514	4.9532	50304	4.8436	-0.1096	F16	2	5.81091e-05	0	6.54907	111955
		FALSE	High	CHIMERYS on Ardia Server (B4)	Unambiguous	[R].AVLQEQLQQESEER.[A]		2	F1KPY5; F1KQF1	F1KPY5; F1KQF1	FALSE		0								0	2		0	1	1	843.918	1686.83	1686.83	0	0	HCD (High Energy Collision Dissociation)	25	1	MS2		3.514	5.0202	50910	4.8436	-0.1766	F16	2	0.00651835	0.0469435	0.554934	111955
		FALSE	High	CHIMERYS on Ardia Server (B4)	Unambiguous	[R].AVLQEQLQQESEER.[A]		2	F1KPY5; F1KQF1	F1KPY5; F1KQF1	FALSE		0								0	2		0	1	1	843.918	1686.83	1686.83	0	0	HCD (High Energy Collision Dissociation)	25	1	MS2		3.516	4.923	50000	4.8436	-0.0794	F16	2	5.81091e-05	0	10.0156	111955
		FALSE	High	CHIMERYS on Ardia Server (D4)	Unambiguous	[R].AVLQEQLQQESEER.[A]		2	F1KPY5; F1KQF1	F1KPY5; F1KQF1	FALSE		0								0	2		0	1	1	843.918	1686.83	1686.83	0	0	HCD (High Energy Collision Dissociation)	25	1	MS2		3.574	4.9395	50156	5.1158	0.1763	F18	2	0.00101877	0.00385166	2.81535	213866
		FALSE	High	CHIMERYS on Ardia Server (A4)	Unambiguous	[R].AVLQEQLQQESEER.[A]		2	F1KPY5; F1KQF1	F1KPY5; F1KQF1	FALSE		0								0	2		0	1	1	843.918	1686.83	1686.83	0	0	HCD (High Energy Collision Dissociation)	25	1	MS2		3.516	4.8381	49091	4.4433	-0.3948	F15	2	9.59233e-05	3.251e-20	8.74858	46629.1
		FALSE	High	CHIMERYS on Ardia Server (B4)	Unambiguous	[R].AVLQEQLQQESEER.[A]		2	F1KPY5; F1KQF1	F1KPY5; F1KQF1	FALSE		0								0	2		0	1	1	843.918	1686.83	1686.83	0	0	HCD (High Energy Collision Dissociation)	25	1	MS2		3.513	4.9904	50607	4.8436	-0.1467	F16	2	0.00219602	0.0131516	1.44934	111955
		FALSE	High	CHIMERYS on Ardia Server (D4)	Unambiguous	[R].AVLQEQLQQESEER.[A]		2	F1KPY5; F1KQF1	F1KPY5; F1KQF1	FALSE		0								0	2		0	1	1	843.918	1686.83	1686.83	0	0	HCD (High Energy Collision Dissociation)	25	1	MS2		3.513	4.9542	50304	5.1158	0.1615	F18	2	0.00012025	0	20.3511	213866
		FALSE	High	CHIMERYS on Ardia Server (C4)	Unambiguous	[R].AVLQEQLQQESEER.[A]		2	F1KPY5; F1KQF1	F1KPY5; F1KQF1	FALSE		0								0	2		0	1	1	843.918	1686.83	1686.83	0	0	HCD (High Energy Collision Dissociation)	25	1	MS2		3.512	4.9662	50304	4.9971	0.0308	F17	2	0.000108921	0	15.1975	20295
		FALSE	High	CHIMERYS on Ardia Server (C4)	Unambiguous	[R].AVLQEQLQQESEER.[A]		2	F1KPY5; F1KQF1	F1KPY5; F1KQF1	FALSE		0								0	2		0	1	1	843.918	1686.83	1686.83	0	0	HCD (High Energy Collision Dissociation)	25	1	MS2		3.514	4.9362	50000	4.9971	0.0609	F17	2	0.000108921	0	11.8553	20295
		FALSE	High	CHIMERYS on Ardia Server (C4)	Unambiguous	[R].AVLQEQLQQESEER.[A]		2	F1KPY5; F1KQF1	F1KPY5; F1KQF1	FALSE		0								0	2		0	1	1	843.918	1686.83	1686.83	0	0	HCD (High Energy Collision Dissociation)	25	1	MS2		3.514	5.0328	50910	4.9971	-0.0357	F17	2	0.000108921	0	9.31235	20295
		FALSE	High	CHIMERYS on Ardia Server (D4)	Unambiguous	[R].AVLQEQLQQESEER.[A]		2	F1KPY5; F1KQF1	F1KPY5; F1KQF1	FALSE		0								0	2		0	1	1	843.918	1686.83	1686.83	0	0	HCD (High Energy Collision Dissociation)	25	1	MS2		3.514	4.8644	49394	5.1158	0.2513	F18	2	0.00012025	0	14.0037	213866
		FALSE	High	CHIMERYS on Ardia Server (D4)	Unambiguous	[R].AVLQEQLQQESEER.[A]		2	F1KPY5; F1KQF1	F1KPY5; F1KQF1	FALSE		0								0	2		0	1	1	843.918	1686.83	1686.83	0	0	HCD (High Energy Collision Dissociation)	25	1	MS2		3.568	4.8943	49697	5.1158	0.2215	F18	2	0.00012025	0	26.8496	213866
		FALSE	High	CHIMERYS on Ardia Server (D4)	Unambiguous	[R].AVLQEQLQQESEER.[A]		2	F1KPY5; F1KQF1	F1KPY5; F1KQF1	FALSE		0								0	2		0	1	1	843.918	1686.83	1686.83	0	0	HCD (High Energy Collision Dissociation)	25	1	MS2		3.663	4.9098	49853	5.1158	0.206	F18	2	0.0025969	0.0154396	1.54384	213866
		FALSE	High	CHIMERYS on Ardia Server (D4)	Unambiguous	[R].AVLQEQLQQESEER.[A]		2	F1KPY5; F1KQF1	F1KPY5; F1KQF1	FALSE		0								0	2		0	1	1	843.918	1686.83	1686.83	0	0	HCD (High Energy Collision Dissociation)	25	1	MS2		3.513	4.924	50000	5.1158	0.1918	F18	2	0.00012025	0	23.8362	213866
		FALSE	High	CHIMERYS on Ardia Server (C4)	Unambiguous	[R].AVLQEQLQQESEER.[A]		2	F1KPY5; F1KQF1	F1KPY5; F1KQF1	FALSE		0								0	2		0	1	1	843.918	1686.83	1686.83	0	0	HCD (High Energy Collision Dissociation)	25	1	MS2		3.513	5.0031	50607	4.9971	-0.006	F17	2	0.000108921	0	12.8463	20295
	FALSE	High	[K].FDQQLAEER.[GA]	3	22	F1KPH0; F1KPY5; F1KQF1	F1KPH0 [1543-1551]; F1KPY5 [1456-1464]; F1KQF1 [1452-1460]		0	1135.54	221541	156240	68540.1			48648.1	77984.5	62927.5	92408												Shared	High	High	High	n/a	n/a	High	High	High	High	n/a	0.000700525	0.00348243	0.00114905
		Checked	Confidence	Identifying Node	PSM Ambiguity	Annotated Sequence	Modifications	# Proteins	Master Protein Accessions	Protein Accessions	I/L Ambiguity	CHIMERYS: PTM Localization Sequence	CHIMERYS: PTM Localization Score	CHIMERYS: Best Site Probabilities	CHIMERYS: Oxidation Site Probabilities	CHIMERYS: Phospho Site Probabilities	CHIMERYS: Label:13C(6)15N(2) Site Probabilities	CHIMERYS: Label:13C(6)15N(4) Site Probabilities	CHIMERYS: Oxidation Site Probabilities	CHIMERYS: Phospho Site Probabilities	# Missed Cleavages	Charge	DeltaScore	DeltaCn	Rank	Search Engine Rank	m/z [Da]	MH+ [Da]	Theo. MH+ [Da]	DeltaM [ppm]	Deltam/z [Da]	Activation Type	NCE [%]	Normalized CHIMERYS Coefficient	MS Order	Isolation Interference [%]	Ion Inject Time [ms]	RT [min]	First Scan	Predicted RT [min]	DeltaRT	File ID	# Protein Groups	q-Value	PEP	SVM Score	Quan Value
		FALSE	High	CHIMERYS on Ardia Server (F4)	Unambiguous	[K].FDQQLAEER.[GA]		3	F1KPH0; F1KPY5; F1KQF1	F1KPH0; F1KPY5; F1KQF1	FALSE		0								0	2		0	1	1	568.273	1135.54	1135.54	0	0	HCD (High Energy Collision Dissociation)	25	1	MS2		3.514	3.0882	31280	3.0221	-0.066	F20	3	0.000452873	0.00151217	4.8286	25655.4
		FALSE	High	CHIMERYS on Ardia Server (F4)	Unambiguous	[K].FDQQLAEER.[GA]		3	F1KPH0; F1KPY5; F1KQF1	F1KPH0; F1KPY5; F1KQF1	FALSE		0								0	2		0	1	1	568.273	1135.54	1135.54	0	0	HCD (High Energy Collision Dissociation)	25	1	MS2		3.514	3.1181	31583	3.0221	-0.096	F20	3	0.00222948	0.00824126	1.42529	25655.4
		FALSE	High	CHIMERYS on Ardia Server (G4)	Unambiguous	[K].FDQQLAEER.[GA]		3	F1KPH0; F1KPY5; F1KQF1	F1KPH0; F1KPY5; F1KQF1	FALSE		0								0	2		0	1	1	568.273	1135.54	1135.54	0	0	HCD (High Energy Collision Dissociation)	25	1	MS2		3.515	3.024	30674	3.0401	0.0162	F21	3	0.00113687	0.00362329	2.41875	77984.5
		FALSE	High	CHIMERYS on Ardia Server (G4)	Unambiguous	[K].FDQQLAEER.[GA]		3	F1KPH0; F1KPY5; F1KQF1	F1KPH0; F1KPY5; F1KQF1	FALSE		0								0	2		0	1	1	568.273	1135.54	1135.54	0	0	HCD (High Energy Collision Dissociation)	25	1	MS2		3.513	3.0395	30833	3.0401	0.0007	F21	3	0.00907563	0.0711722	0.371273	77984.5
		FALSE	High	CHIMERYS on Ardia Server (G4)	Unambiguous	[K].FDQQLAEER.[GA]		3	F1KPH0; F1KPY5; F1KQF1	F1KPH0; F1KPY5; F1KQF1	FALSE		0								0	2		0	1	1	568.273	1135.54	1135.54	0	0	HCD (High Energy Collision Dissociation)	25	1	MS2		3.514	3.0539	30977	3.0401	-0.0137	F21	3	0.000222222	0.000350036	5.11432	77984.5
		FALSE	High	CHIMERYS on Ardia Server (G4)	Unambiguous	[K].FDQQLAEER.[GA]		3	F1KPH0; F1KPY5; F1KQF1	F1KPH0; F1KPY5; F1KQF1	FALSE		0								0	2		0	1	1	568.273	1135.54	1135.54	0	0	HCD (High Energy Collision Dissociation)	25	1	MS2		3.514	3.0835	31280	3.0401	-0.0433	F21	3	0.00121104	0.00544696	2.23466	77984.5
		FALSE	High	CHIMERYS on Ardia Server (H4)	Unambiguous	[K].FDQQLAEER.[GA]		3	F1KPH0; F1KPY5; F1KQF1	F1KPH0; F1KPY5; F1KQF1	FALSE		0								0	2		0	1	1	568.273	1135.54	1135.54	0	0	HCD (High Energy Collision Dissociation)	25	1	MS2		3.514	3.0598	30977	3.1696	0.1097	F22	3	0.00349903	0.0194223	1.21078	34979.6
		FALSE	High	CHIMERYS on Ardia Server (H4)	Unambiguous	[K].FDQQLAEER.[GA]		3	F1KPH0; F1KPY5; F1KQF1	F1KPH0; F1KPY5; F1KQF1	FALSE		0								0	2		0	1	1	568.273	1135.54	1135.54	0	0	HCD (High Energy Collision Dissociation)	25	1	MS2		3.514	3.0896	31280	3.1696	0.08	F22	3	0.000204527	0.000440526	6.55304	34979.6
		FALSE	High	CHIMERYS on Ardia Server (H4)	Unambiguous	[K].FDQQLAEER.[GA]		3	F1KPH0; F1KPY5; F1KQF1	F1KPH0; F1KPY5; F1KQF1	FALSE		0								0	2		0	1	1	568.273	1135.54	1135.54	0	0	HCD (High Energy Collision Dissociation)	25	1	MS2		3.514	3.1055	31440	3.1696	0.0641	F22	3	0.00184139	0.0116125	1.93424	34979.6
		FALSE	High	CHIMERYS on Ardia Server (H4)	Unambiguous	[K].FDQQLAEER.[GA]		3	F1KPH0; F1KPY5; F1KQF1	F1KPH0; F1KPY5; F1KQF1	FALSE		0								0	2		0	1	1	568.273	1135.54	1135.54	0	0	HCD (High Energy Collision Dissociation)	25	1	MS2		3.514	3.1196	31583	3.1696	0.05	F22	3	0.00374898	0.0204207	1.08657	34979.6
		FALSE	High	CHIMERYS on Ardia Server (I4)	Unambiguous	[K].FDQQLAEER.[GA]		3	F1KPH0; F1KPY5; F1KQF1	F1KPH0; F1KPY5; F1KQF1	FALSE		0								0	2		0	1	1	568.273	1135.54	1135.54	0	0	HCD (High Energy Collision Dissociation)	25	1	MS2		3.514	3.055	30977	3.0229	-0.0321	F23	3	0.00365269	0.0240519	1.11033	44156.4
		FALSE	High	CHIMERYS on Ardia Server (F4)	Unambiguous	[K].FDQQLAEER.[GA]		3	F1KPH0; F1KPY5; F1KQF1	F1KPH0; F1KPY5; F1KQF1	FALSE		0								0	2		0	1	1	568.273	1135.54	1135.54	0	0	HCD (High Energy Collision Dissociation)	25	0.5	MS2		3.514	3.0743	31137	3.0221	-0.0522	F20	3	0.0056098	0.044985	0.638867	25655.4
		FALSE	High	CHIMERYS on Ardia Server (F4)	Unambiguous	[K].FDQQLAEER.[GA]		3	F1KPH0; F1KPY5; F1KQF1	F1KPH0; F1KPY5; F1KQF1	FALSE		0								0	2		0	1	1	568.273	1135.54	1135.54	0	0	HCD (High Energy Collision Dissociation)	25	1	MS2		3.514	3.0585	30977	3.0221	-0.0363	F20	3	0.000829024	0.00458557	2.75327	25655.4
		FALSE	High	CHIMERYS on Ardia Server (C4)	Unambiguous	[K].FDQQLAEER.[GA]		3	F1KPH0; F1KPY5; F1KQF1	F1KPH0; F1KPY5; F1KQF1	FALSE		0								0	2		0	1	1	568.273	1135.54	1135.54	0	0	HCD (High Energy Collision Dissociation)	25	1	MS2		3.513	3.0882	31280	2.9916	-0.0965	F17	3	0.00439	0.0306184	0.868427	10698.7
		FALSE	High	CHIMERYS on Ardia Server (B4)	Unambiguous	[K].FDQQLAEER.[GA]		3	F1KPH0; F1KPY5; F1KQF1	F1KPH0; F1KPY5; F1KQF1	FALSE		0								0	2		0	1	1	568.273	1135.54	1135.54	0	0	HCD (High Energy Collision Dissociation)	25	1	MS2		3.514	3.0517	30977	3.0304	-0.0213	F16	3	0.00333301	0.0235323	1.08428	129129
		FALSE	High	CHIMERYS on Ardia Server (B4)	Unambiguous	[K].FDQQLAEER.[GA]		3	F1KPH0; F1KPY5; F1KQF1	F1KPH0; F1KPY5; F1KQF1	FALSE		0								0	2		0	1	1	568.273	1135.54	1135.54	0	0	HCD (High Energy Collision Dissociation)	25	1	MS2		3.514	3.0374	30833	3.0304	-0.007	F16	3	0.00141585	0.00775654	2.1165	129129
		FALSE	High	CHIMERYS on Ardia Server (B4)	Unambiguous	[K].FDQQLAEER.[GA]		3	F1KPH0; F1KPY5; F1KQF1	F1KPH0; F1KPY5; F1KQF1	FALSE		0								0	2		0	1	1	568.273	1135.54	1135.54	0	0	HCD (High Energy Collision Dissociation)	25	1	MS2		3.514	3.0219	30674	3.0304	0.0085	F16	3	0.0010993	0.00681818	2.31298	129129
		FALSE	High	CHIMERYS on Ardia Server (A4)	Unambiguous	[K].FDQQLAEER.[GA]		3	F1KPH0; F1KPY5; F1KQF1	F1KPH0; F1KPY5; F1KQF1	FALSE		0								0	2		0	1	1	568.273	1135.54	1135.54	0	0	HCD (High Energy Collision Dissociation)	25	1	MS2		3.514	3.0839	31280	3.2001	0.1162	F15	3	0.00263212	0.020805	1.38371	95655.7
		FALSE	High	CHIMERYS on Ardia Server (A4)	Unambiguous	[K].FDQQLAEER.[GA]		3	F1KPH0; F1KPY5; F1KQF1	F1KPH0; F1KPY5; F1KQF1	FALSE		0								0	2		0	1	1	568.273	1135.54	1135.54	0	0	HCD (High Energy Collision Dissociation)	25	1	MS2		3.514	3.054	30977	3.2001	0.1461	F15	3	0.000354317	0.00175728	3.64995	95655.7
		FALSE	High	CHIMERYS on Ardia Server (A4)	Unambiguous	[K].FDQQLAEER.[GA]		3	F1KPH0; F1KPY5; F1KQF1	F1KPH0; F1KPY5; F1KQF1	FALSE		0								0	2		0	1	1	568.273	1135.54	1135.54	0	0	HCD (High Energy Collision Dissociation)	25	0.72	MS2		3.513	3.04	30834	3.2001	0.1601	F15	3	0.000714993	0.0059869	3.175	95655.7
		FALSE	High	CHIMERYS on Ardia Server (A4)	Unambiguous	[K].FDQQLAEER.[GA]		3	F1KPH0; F1KPY5; F1KQF1	F1KPH0; F1KPY5; F1KQF1	FALSE		0								0	2		0	1	1	568.273	1135.54	1135.54	0	0	HCD (High Energy Collision Dissociation)	25	1	MS2		3.514	3.0242	30674	3.2001	0.1759	F15	3	0.000144603	0.000232597	5.59412	95655.7
		FALSE	High	CHIMERYS on Ardia Server (I4)	Unambiguous	[K].FDQQLAEER.[GA]		3	F1KPH0; F1KPY5; F1KQF1	F1KPH0; F1KPY5; F1KQF1	FALSE		0								0	2		0	1	1	568.273	1135.54	1135.54	0	0	HCD (High Energy Collision Dissociation)	25	1	MS2		3.514	3.0849	31280	3.0229	-0.062	F23	3	0.0014442	0.0082447	2.08371	44156.4
	FALSE	High	[R].DLESELENERR.[G]	2	46	F1KPY5; F1KQF1	F1KPY5 [1603-1613]; F1KQF1 [1599-1609]		1	1389.66	291196	329992	395591	547928	61105.4	59697.9	85841.5	47010.6	116320	92824.3											Shared	High	High	High	High	High	High	High	High	High	High	0.000463822	0.00522118	0.0019511
		Checked	Confidence	Identifying Node	PSM Ambiguity	Annotated Sequence	Modifications	# Proteins	Master Protein Accessions	Protein Accessions	I/L Ambiguity	CHIMERYS: PTM Localization Sequence	CHIMERYS: PTM Localization Score	CHIMERYS: Best Site Probabilities	CHIMERYS: Oxidation Site Probabilities	CHIMERYS: Phospho Site Probabilities	CHIMERYS: Label:13C(6)15N(2) Site Probabilities	CHIMERYS: Label:13C(6)15N(4) Site Probabilities	CHIMERYS: Oxidation Site Probabilities	CHIMERYS: Phospho Site Probabilities	# Missed Cleavages	Charge	DeltaScore	DeltaCn	Rank	Search Engine Rank	m/z [Da]	MH+ [Da]	Theo. MH+ [Da]	DeltaM [ppm]	Deltam/z [Da]	Activation Type	NCE [%]	Normalized CHIMERYS Coefficient	MS Order	Isolation Interference [%]	Ion Inject Time [ms]	RT [min]	First Scan	Predicted RT [min]	DeltaRT	File ID	# Protein Groups	q-Value	PEP	SVM Score	Quan Value
		FALSE	High	CHIMERYS on Ardia Server (G4)	Unambiguous	[R].DLESELENERR.[G]		2	F1KPY5; F1KQF1	F1KPY5; F1KQF1	FALSE		0								1	3		0	1	1	463.892	1389.66	1389.66	0	0	HCD (High Energy Collision Dissociation)	25	0.4	MS2		3.513	5.2655	53387	5.426	0.1604	F21	2	0.000953687	0.00362329	2.88679	85841.5
		FALSE	High	CHIMERYS on Ardia Server (F4)	Unambiguous	[R].DLESELENERR.[G]		2	F1KPY5; F1KQF1	F1KPY5; F1KQF1	FALSE		0								1	3		0	1	1	463.892	1389.66	1389.66	0	0	HCD (High Energy Collision Dissociation)	25	0.86	MS2		3.514	5.3956	54600	5.2028	-0.1928	F20	2	0.00324331	0.0285486	1.06783	31482.7
		FALSE	High	CHIMERYS on Ardia Server (F4)	Unambiguous	[R].DLESELENERR.[G]		2	F1KPY5; F1KQF1	F1KPY5; F1KQF1	FALSE		0								1	3		0	1	1	463.892	1389.66	1389.66	0	0	HCD (High Energy Collision Dissociation)	25	0.63	MS2		3.514	5.3659	54297	5.2028	-0.1631	F20	2	0.00219773	0.00824126	1.48586	31482.7
		FALSE	High	CHIMERYS on Ardia Server (E4)	Unambiguous	[R].DLESELENERR.[G]		2	F1KPY5; F1KQF1	F1KPY5; F1KQF1	FALSE		0								1	3		0	1	1	463.892	1389.66	1389.66	0	0	HCD (High Energy Collision Dissociation)	25	1	MS2		3.514	5.3579	54297	5.2295	-0.1284	F19	2	0.00372864	0.0193446	1.06884	47428.7
		FALSE	High	CHIMERYS on Ardia Server (E4)	Unambiguous	[R].DLESELENERR.[G]		2	F1KPY5; F1KQF1	F1KPY5; F1KQF1	FALSE		0								1	3		0	1	1	463.892	1389.66	1389.66	0	0	HCD (High Energy Collision Dissociation)	25	0.77	MS2		3.513	5.2984	53691	5.2295	-0.0689	F19	2	0.00177895	0.00919051	1.92111	47428.7
		FALSE	High	CHIMERYS on Ardia Server (G4)	Unambiguous	[R].DLESELENERR.[G]		2	F1KPY5; F1KQF1	F1KPY5; F1KQF1	FALSE		0								1	3		0	1	1	463.892	1389.66	1389.66	0	0	HCD (High Energy Collision Dissociation)	25	0.78	MS2		3.514	5.3254	53994	5.426	0.1006	F21	2	0.00192552	0.0145218	1.64107	85841.5
		FALSE	High	CHIMERYS on Ardia Server (G4)	Unambiguous	[R].DLESELENERR.[G]		2	F1KPY5; F1KQF1	F1KPY5; F1KQF1	FALSE		0								1	3		0	1	1	463.892	1389.66	1389.66	0	0	HCD (High Energy Collision Dissociation)	25	0.76	MS2		3.513	5.355	54297	5.426	0.071	F21	2	0.000609541	0.00184018	3.32227	85841.5
		FALSE	High	CHIMERYS on Ardia Server (J4)	Unambiguous	[R].DLESELENERR.[G]		2	F1KPY5; F1KQF1	F1KPY5; F1KQF1	FALSE		0								1	3		0	1	1	463.892	1389.66	1389.66	0	0	HCD (High Energy Collision Dissociation)	25	1	MS2		3.641	5.453	55207	5.0153	-0.4377	F24	2	0.00919266	0.0739317	0.319683	30683.6
		FALSE	High	CHIMERYS on Ardia Server (I4)	Unambiguous	[R].DLESELENERR.[G]		2	F1KPY5; F1KQF1	F1KPY5; F1KQF1	FALSE		0								1	3		0	1	1	463.892	1389.66	1389.66	0	0	HCD (High Energy Collision Dissociation)	25	1	MS2		3.513	5.4486	55207	5.2102	-0.2384	F23	2	0.00157106	0.00971251	1.92149	55582.5
		FALSE	High	CHIMERYS on Ardia Server (I4)	Unambiguous	[R].DLESELENERR.[G]		2	F1KPY5; F1KQF1	F1KPY5; F1KQF1	FALSE		0								1	3		0	1	1	463.892	1389.66	1389.66	0	0	HCD (High Energy Collision Dissociation)	25	1	MS2		3.513	5.4189	54904	5.2102	-0.2087	F23	2	0.000428174	0.00238775	3.2495	55582.5
		FALSE	High	CHIMERYS on Ardia Server (I4)	Unambiguous	[R].DLESELENERR.[G]		2	F1KPY5; F1KQF1	F1KPY5; F1KQF1	FALSE		0								1	3		0	1	1	463.892	1389.66	1389.66	0	0	HCD (High Energy Collision Dissociation)	25	1	MS2		3.514	5.3886	54600	5.2102	-0.1785	F23	2	0.000466023	0.00297806	3.03441	55582.5
		FALSE	High	CHIMERYS on Ardia Server (I4)	Unambiguous	[R].DLESELENERR.[G]		2	F1KPY5; F1KQF1	F1KPY5; F1KQF1	FALSE		0								1	3		0	1	1	463.892	1389.66	1389.66	0	0	HCD (High Energy Collision Dissociation)	25	1	MS2		3.513	5.3587	54297	5.2102	-0.1486	F23	2	0.00114658	0.00711612	2.22768	55582.5
		FALSE	High	CHIMERYS on Ardia Server (H4)	Unambiguous	[R].DLESELENERR.[G]		2	F1KPY5; F1KQF1	F1KPY5; F1KQF1	FALSE		0								1	3		0	1	1	463.892	1389.66	1389.66	0	0	HCD (High Energy Collision Dissociation)	25	1	MS2		3.513	5.4586	55207	5.3338	-0.1248	F22	2	0.00374898	0.0208152	1.08065	26131.9
		FALSE	High	CHIMERYS on Ardia Server (H4)	Unambiguous	[R].DLESELENERR.[G]		2	F1KPY5; F1KQF1	F1KPY5; F1KQF1	FALSE		0								1	3		0	1	1	463.892	1389.66	1389.66	0	0	HCD (High Energy Collision Dissociation)	25	1	MS2		3.668	5.3986	54600	5.3338	-0.0648	F22	2	0.00708994	0.0516797	0.506205	26131.9
		FALSE	High	CHIMERYS on Ardia Server (G4)	Unambiguous	[R].DLESELENERR.[G]		2	F1KPY5; F1KQF1	F1KPY5; F1KQF1	FALSE		0								1	3		0	1	1	463.892	1389.66	1389.66	0	0	HCD (High Energy Collision Dissociation)	25	1	MS2		3.513	5.4147	54903	5.426	0.0113	F21	2	0.00156495	0.00643093	1.87183	85841.5
		FALSE	High	CHIMERYS on Ardia Server (G4)	Unambiguous	[R].DLESELENERR.[G]		2	F1KPY5; F1KQF1	F1KPY5; F1KQF1	FALSE		0								1	3		0	1	1	463.892	1389.66	1389.66	0	0	HCD (High Energy Collision Dissociation)	25	0.74	MS2		3.514	5.3849	54600	5.426	0.0411	F21	2	0.00504535	0.0375155	0.864316	85841.5
		FALSE	High	CHIMERYS on Ardia Server (D4)	Unambiguous	[R].DLESELENERR.[G]		2	F1KPY5; F1KQF1	F1KPY5; F1KQF1	FALSE		0								1	3		0	1	1	463.892	1389.66	1389.66	0	0	HCD (High Energy Collision Dissociation)	25	1	MS2		3.513	5.4734	55510	5.1784	-0.295	F18	2	0.00240054	0.0154396	1.61463	274888
		FALSE	High	CHIMERYS on Ardia Server (B4)	Unambiguous	[R].DLESELENERR.[G]		2	F1KPY5; F1KQF1	F1KPY5; F1KQF1	FALSE		0								1	3		0	1	1	463.892	1389.66	1389.66	0	0	HCD (High Energy Collision Dissociation)	25	1	MS2		3.513	5.3235	53994	4.841	-0.4825	F16	2	0.000327587	0.00250099	3.91151	272730
		FALSE	High	CHIMERYS on Ardia Server (B4)	Unambiguous	[R].DLESELENERR.[G]		2	F1KPY5; F1KQF1	F1KPY5; F1KQF1	FALSE		0								1	3		0	1	1	463.892	1389.66	1389.66	0	0	HCD (High Energy Collision Dissociation)	25	0.95	MS2		3.513	5.2939	53691	4.841	-0.4529	F16	2	0.00182031	0.00775654	1.69232	272730
		FALSE	High	CHIMERYS on Ardia Server (B4)	Unambiguous	[R].DLESELENERR.[G]		2	F1KPY5; F1KQF1	F1KPY5; F1KQF1	FALSE		0								1	3		0	1	1	463.892	1389.66	1389.66	0	0	HCD (High Energy Collision Dissociation)	25	0.91	MS2		3.513	5.2637	53387	4.841	-0.4227	F16	2	0.00107322	0.00639379	2.32522	272730
		FALSE	High	CHIMERYS on Ardia Server (B4)	Unambiguous	[R].DLESELENERR.[G]		2	F1KPY5; F1KQF1	F1KPY5; F1KQF1	FALSE		0								1	3		0	1	1	463.892	1389.66	1389.66	0	0	HCD (High Energy Collision Dissociation)	25	0.96	MS2		3.658	5.234	53084	4.841	-0.393	F16	2	0.000700084	0.00325487	3.06495	272730
		FALSE	High	CHIMERYS on Ardia Server (B4)	Unambiguous	[R].DLESELENERR.[G]		2	F1KPY5; F1KQF1	F1KPY5; F1KQF1	FALSE		0								1	3		0	1	1	463.892	1389.66	1389.66	0	0	HCD (High Energy Collision Dissociation)	25	0.79	MS2		3.513	5.2042	52781	4.841	-0.3632	F16	2	0.00107322	0.00635615	2.3263	272730
		FALSE	High	CHIMERYS on Ardia Server (A4)	Unambiguous	[R].DLESELENERR.[G]		2	F1KPY5; F1KQF1	F1KPY5; F1KQF1	FALSE		0								1	3		0	1	1	463.892	1389.66	1389.66	0	0	HCD (High Energy Collision Dissociation)	25	1	MS2		3.513	5.4177	54904	5.1951	-0.2226	F15	2	0.0022345	0.00920828	1.55924	125731
		FALSE	High	CHIMERYS on Ardia Server (A4)	Unambiguous	[R].DLESELENERR.[G]		2	F1KPY5; F1KQF1	F1KPY5; F1KQF1	FALSE		0								1	3		0	1	1	463.892	1389.66	1389.66	0	0	HCD (High Energy Collision Dissociation)	25	1	MS2		3.514	5.3877	54600	5.1951	-0.1926	F15	2	0.00284738	0.0227081	1.3201	125731
		FALSE	High	CHIMERYS on Ardia Server (A4)	Unambiguous	[R].DLESELENERR.[G]		2	F1KPY5; F1KQF1	F1KPY5; F1KQF1	FALSE		0								1	3		0	1	1	463.892	1389.66	1389.66	0	0	HCD (High Energy Collision Dissociation)	25	1	MS2		3.514	5.3579	54297	5.1951	-0.1627	F15	2	0.00145124	0.0059869	2.28765	125731
		FALSE	High	CHIMERYS on Ardia Server (A4)	Unambiguous	[R].DLESELENERR.[G]		2	F1KPY5; F1KQF1	F1KPY5; F1KQF1	FALSE		0								1	3		0	1	1	463.892	1389.66	1389.66	0	0	HCD (High Energy Collision Dissociation)	25	1	MS2		3.512	5.3282	53994	5.1951	-0.1331	F15	2	0.000253518	0.00124743	4.27867	125731
		FALSE	High	CHIMERYS on Ardia Server (A4)	Unambiguous	[R].DLESELENERR.[G]		2	F1KPY5; F1KQF1	F1KPY5; F1KQF1	FALSE		0								1	3		0	1	1	463.892	1389.66	1389.66	0	0	HCD (High Energy Collision Dissociation)	25	1	MS2		3.514	5.2983	53691	5.1951	-0.1032	F15	2	0.0022107	0.00920828	1.59698	125731
		FALSE	High	CHIMERYS on Ardia Server (A4)	Unambiguous	[R].DLESELENERR.[G]		2	F1KPY5; F1KQF1	F1KPY5; F1KQF1	FALSE		0								1	3		0	1	1	463.892	1389.66	1389.66	0	0	HCD (High Energy Collision Dissociation)	25	0.81	MS2		3.513	5.2682	53387	5.1951	-0.0731	F15	2	0.00604516	0.0518139	0.659938	125731
		FALSE	High	CHIMERYS on Ardia Server (B4)	Unambiguous	[R].DLESELENERR.[G]		2	F1KPY5; F1KQF1	F1KPY5; F1KQF1	FALSE		0								1	3		0	1	1	463.892	1389.66	1389.66	0	0	HCD (High Energy Collision Dissociation)	25	1	MS2		3.513	5.383	54600	4.841	-0.542	F16	2	0.00088737	0.00340479	2.78638	272730
		FALSE	High	CHIMERYS on Ardia Server (D4)	Unambiguous	[R].DLESELENERR.[G]		2	F1KPY5; F1KQF1	F1KPY5; F1KQF1	FALSE		0								1	3		0	1	1	463.892	1389.66	1389.66	0	0	HCD (High Energy Collision Dissociation)	25	1	MS2		3.512	5.4436	55207	5.1784	-0.2652	F18	2	0.000536481	0.00210806	3.35249	274888
		FALSE	High	CHIMERYS on Ardia Server (D4)	Unambiguous	[R].DLESELENERR.[G]		2	F1KPY5; F1KQF1	F1KPY5; F1KQF1	FALSE		0								1	3		0	1	1	463.892	1389.66	1389.66	0	0	HCD (High Energy Collision Dissociation)	25	1	MS2		3.62	5.414	54904	5.1784	-0.2356	F18	2	0.000812637	0.00385166	3.02888	274888
		FALSE	High	CHIMERYS on Ardia Server (D4)	Unambiguous	[R].DLESELENERR.[G]		2	F1KPY5; F1KQF1	F1KPY5; F1KQF1	FALSE		0								1	3		0	1	1	463.892	1389.66	1389.66	0	0	HCD (High Energy Collision Dissociation)	25	0.95	MS2		3.513	5.3838	54600	5.1784	-0.2055	F18	2	0.000626239	0.00385166	3.19543	274888
		FALSE	High	CHIMERYS on Ardia Server (D4)	Unambiguous	[R].DLESELENERR.[G]		2	F1KPY5; F1KQF1	F1KPY5; F1KQF1	FALSE		0								1	3		0	1	1	463.892	1389.66	1389.66	0	0	HCD (High Energy Collision Dissociation)	25	0.94	MS2		3.514	5.3542	54297	5.1784	-0.1758	F18	2	0.000193486	0.0015564	4.41503	274888
		FALSE	High	CHIMERYS on Ardia Server (D4)	Unambiguous	[R].DLESELENERR.[G]		2	F1KPY5; F1KQF1	F1KPY5; F1KQF1	FALSE		0								1	3		0	1	1	463.892	1389.66	1389.66	0	0	HCD (High Energy Collision Dissociation)	25	0.91	MS2		3.513	5.3243	53994	5.1784	-0.146	F18	2	0.000626239	0.00385166	3.19236	274888
		FALSE	High	CHIMERYS on Ardia Server (D4)	Unambiguous	[R].DLESELENERR.[G]		2	F1KPY5; F1KQF1	F1KPY5; F1KQF1	FALSE		0								1	3		0	1	1	463.892	1389.66	1389.66	0	0	HCD (High Energy Collision Dissociation)	25	0.77	MS2		3.591	5.2947	53691	5.1784	-0.1163	F18	2	0.000812637	0.00385166	3.03785	274888
		FALSE	High	CHIMERYS on Ardia Server (I4)	Unambiguous	[R].DLESELENERR.[G]		2	F1KPY5; F1KQF1	F1KPY5; F1KQF1	FALSE		0								1	3		0	1	1	463.892	1389.66	1389.66	0	0	HCD (High Energy Collision Dissociation)	25	1	MS2		3.513	5.3291	53994	5.2102	-0.1189	F23	2	0.000397772	0.00127997	4.00765	55582.5
		FALSE	High	CHIMERYS on Ardia Server (B4)	Unambiguous	[R].DLESELENERR.[G]		2	F1KPY5; F1KQF1	F1KPY5; F1KQF1	FALSE		0								1	3		0	1	1	463.892	1389.66	1389.66	0	0	HCD (High Energy Collision Dissociation)	25	1	MS2		3.513	5.4131	54904	4.841	-0.5721	F16	2	0.00431699	0.0371276	0.899742	272730
		FALSE	High	CHIMERYS on Ardia Server (C4)	Unambiguous	[R].DLESELENERR.[G]		2	F1KPY5; F1KQF1	F1KPY5; F1KQF1	FALSE		0								1	3		0	1	1	463.892	1389.66	1389.66	0	0	HCD (High Energy Collision Dissociation)	25	1	MS2		3.652	5.5169	55813	5.5104	-0.0065	F17	2	0.00903243	0.0669035	0.358486	55570.9
		FALSE	High	CHIMERYS on Ardia Server (C4)	Unambiguous	[R].DLESELENERR.[G]		2	F1KPY5; F1KQF1	F1KPY5; F1KQF1	FALSE		0								1	2		0	1	1	695.334	1389.66	1389.66	0	0	HCD (High Energy Collision Dissociation)	25	1	MS2		3.514	5.4934	55574	5.5104	0.017	F17	2	0.00219156	0.0149503	1.68723	6178.65
		FALSE	High	CHIMERYS on Ardia Server (C4)	Unambiguous	[R].DLESELENERR.[G]		2	F1KPY5; F1KQF1	F1KPY5; F1KQF1	FALSE		0								1	3		0	1	1	463.892	1389.66	1389.66	0	0	HCD (High Energy Collision Dissociation)	25	1	MS2		3.513	5.4572	55207	5.5104	0.0532	F17	2	0.0004996	0.00406371	3.04638	55570.9
		FALSE	High	CHIMERYS on Ardia Server (C4)	Unambiguous	[R].DLESELENERR.[G]		2	F1KPY5; F1KQF1	F1KPY5; F1KQF1	FALSE		0								1	3		0	1	1	463.892	1389.66	1389.66	0	0	HCD (High Energy Collision Dissociation)	25	1	MS2		3.514	5.4273	54904	5.5104	0.0831	F17	2	0.000108921	0	5.54426	55570.9
		FALSE	High	CHIMERYS on Ardia Server (C4)	Unambiguous	[R].DLESELENERR.[G]		2	F1KPY5; F1KQF1	F1KPY5; F1KQF1	FALSE		0								1	3		0	1	1	463.892	1389.66	1389.66	0	0	HCD (High Energy Collision Dissociation)	25	1	MS2		3.54	5.3972	54600	5.5104	0.1132	F17	2	0.00152814	0.0149503	1.97745	55570.9
		FALSE	High	CHIMERYS on Ardia Server (C4)	Unambiguous	[R].DLESELENERR.[G]		2	F1KPY5; F1KQF1	F1KPY5; F1KQF1	FALSE		0								1	3		0	1	1	463.892	1389.66	1389.66	0	0	HCD (High Energy Collision Dissociation)	25	1	MS2		3.513	5.3672	54297	5.5104	0.1432	F17	2	0.000682927	0.00406371	2.85245	55570.9
		FALSE	High	CHIMERYS on Ardia Server (C4)	Unambiguous	[R].DLESELENERR.[G]		2	F1KPY5; F1KQF1	F1KPY5; F1KQF1	FALSE		0								1	3		0	1	1	463.892	1389.66	1389.66	0	0	HCD (High Energy Collision Dissociation)	25	1	MS2		3.514	5.3375	53994	5.5104	0.1729	F17	2	0.00786143	0.0669035	0.49946	55570.9
		FALSE	High	CHIMERYS on Ardia Server (C4)	Unambiguous	[R].DLESELENERR.[G]		2	F1KPY5; F1KQF1	F1KPY5; F1KQF1	FALSE		0								1	3		0	1	1	463.892	1389.66	1389.66	0	0	HCD (High Energy Collision Dissociation)	25	1	MS2		3.513	5.5468	56116	5.5104	-0.0364	F17	2	0.00219156	0.0149503	1.68305	55570.9
		FALSE	High	CHIMERYS on Ardia Server (C4)	Unambiguous	[R].DLESELENERR.[G]		2	F1KPY5; F1KQF1	F1KPY5; F1KQF1	FALSE		0								1	3		0	1	1	463.892	1389.66	1389.66	0	0	HCD (High Energy Collision Dissociation)	25	1	MS2		3.514	5.577	56420	5.5104	-0.0666	F17	2	0.00334448	0.017638	1.16608	55570.9
	FALSE	High	[K].SDQAILPDDR.[V]	2	51	F1KPY5; F1KQF1	F1KPY5 [376-385]; F1KQF1 [376-385]		0	1129.55	314637	291952	138254	221930	218072	125326	247288	38017.4	162280	341587											Shared	High	High	High	High	High	High	High	High	High	High	0.000234412	2.35683e-05	0.000225955
		Checked	Confidence	Identifying Node	PSM Ambiguity	Annotated Sequence	Modifications	# Proteins	Master Protein Accessions	Protein Accessions	I/L Ambiguity	CHIMERYS: PTM Localization Sequence	CHIMERYS: PTM Localization Score	CHIMERYS: Best Site Probabilities	CHIMERYS: Oxidation Site Probabilities	CHIMERYS: Phospho Site Probabilities	CHIMERYS: Label:13C(6)15N(2) Site Probabilities	CHIMERYS: Label:13C(6)15N(4) Site Probabilities	CHIMERYS: Oxidation Site Probabilities	CHIMERYS: Phospho Site Probabilities	# Missed Cleavages	Charge	DeltaScore	DeltaCn	Rank	Search Engine Rank	m/z [Da]	MH+ [Da]	Theo. MH+ [Da]	DeltaM [ppm]	Deltam/z [Da]	Activation Type	NCE [%]	Normalized CHIMERYS Coefficient	MS Order	Isolation Interference [%]	Ion Inject Time [ms]	RT [min]	First Scan	Predicted RT [min]	DeltaRT	File ID	# Protein Groups	q-Value	PEP	SVM Score	Quan Value
		FALSE	High	CHIMERYS on Ardia Server (A4)	Unambiguous	[K].SDQAILPDDR.[V]		2	F1KPY5; F1KQF1	F1KPY5; F1KQF1	FALSE		0								0	2		0	1	1	565.278	1129.55	1129.55	0	0	HCD (High Energy Collision Dissociation)	25	1	MS2		3.514	3.6667	37200	3.6289	-0.0378	F15	2	9.59233e-05	3.251e-20	7.72831	135852
		FALSE	High	CHIMERYS on Ardia Server (F4)	Unambiguous	[K].SDQAILPDDR.[V]		2	F1KPY5; F1KQF1	F1KPY5; F1KQF1	FALSE		0								0	2		0	1	1	565.278	1129.55	1129.55	0	0	HCD (High Energy Collision Dissociation)	25	1	MS2		3.514	3.7619	38110	3.8635	0.1015	F20	2	7.54034e-05	0	9.67202	66092.6
		FALSE	High	CHIMERYS on Ardia Server (F4)	Unambiguous	[K].SDQAILPDDR.[V]		2	F1KPY5; F1KQF1	F1KPY5; F1KQF1	FALSE		0								0	2		0	1	1	565.278	1129.55	1129.55	0	0	HCD (High Energy Collision Dissociation)	25	1	MS2		3.514	3.7918	38413	3.8635	0.0716	F20	2	7.54034e-05	0	8.34922	66092.6
		FALSE	High	CHIMERYS on Ardia Server (F4)	Unambiguous	[K].SDQAILPDDR.[V]		2	F1KPY5; F1KQF1	F1KPY5; F1KQF1	FALSE		0								0	2		0	1	1	565.278	1129.55	1129.55	0	0	HCD (High Energy Collision Dissociation)	25	0.44	MS2		3.514	3.8216	38716	3.8635	0.0419	F20	2	0.000629921	0.00151217	3.78549	66092.6
		FALSE	High	CHIMERYS on Ardia Server (G4)	Unambiguous	[K].SDQAILPDDR.[V]		2	F1KPY5; F1KQF1	F1KPY5; F1KQF1	FALSE		0								0	2		0	1	1	565.278	1129.55	1129.55	0	0	HCD (High Energy Collision Dissociation)	25	1	MS2		3.514	3.6656	37200	3.6394	-0.0262	F21	2	0.000202429	0.000288211	5.97648	247288
		FALSE	High	CHIMERYS on Ardia Server (G4)	Unambiguous	[K].SDQAILPDDR.[V]		2	F1KPY5; F1KQF1	F1KPY5; F1KQF1	FALSE		0								0	2		0	1	1	565.278	1129.55	1129.55	0	0	HCD (High Energy Collision Dissociation)	25	1	MS2		3.513	3.6955	37503	3.6394	-0.0561	F21	2	8.45452e-05	0	10.2477	247288
		FALSE	High	CHIMERYS on Ardia Server (G4)	Unambiguous	[K].SDQAILPDDR.[V]		2	F1KPY5; F1KQF1	F1KPY5; F1KQF1	FALSE		0								0	2		0	1	1	565.278	1129.55	1129.55	0	0	HCD (High Energy Collision Dissociation)	25	1	MS2		3.513	3.7255	37807	3.6394	-0.0861	F21	2	8.45452e-05	0	13.0815	247288
		FALSE	High	CHIMERYS on Ardia Server (G4)	Unambiguous	[K].SDQAILPDDR.[V]		2	F1KPY5; F1KQF1	F1KPY5; F1KQF1	FALSE		0								0	2		0	1	1	565.278	1129.55	1129.55	0	0	HCD (High Energy Collision Dissociation)	25	0.92	MS2		3.514	3.7554	38110	3.6394	-0.1159	F21	2	8.45452e-05	0	11.7236	247288
		FALSE	High	CHIMERYS on Ardia Server (G4)	Unambiguous	[K].SDQAILPDDR.[V]		2	F1KPY5; F1KQF1	F1KPY5; F1KQF1	FALSE		0								0	2		0	1	1	565.278	1129.55	1129.55	0	0	HCD (High Energy Collision Dissociation)	25	0.8	MS2		3.514	3.785	38413	3.6394	-0.1456	F21	2	8.45452e-05	0	9.41347	247288
		FALSE	High	CHIMERYS on Ardia Server (G4)	Unambiguous	[K].SDQAILPDDR.[V]		2	F1KPY5; F1KQF1	F1KPY5; F1KQF1	FALSE		0								0	2		0	1	1	565.278	1129.55	1129.55	0	0	HCD (High Energy Collision Dissociation)	25	0.66	MS2		3.514	3.8149	38716	3.6394	-0.1755	F21	2	0.000180865	0.000288211	6.64195	247288
		FALSE	High	CHIMERYS on Ardia Server (H4)	Unambiguous	[K].SDQAILPDDR.[V]		2	F1KPY5; F1KQF1	F1KPY5; F1KQF1	FALSE		0								0	2		0	1	1	565.278	1129.55	1129.55	0	0	HCD (High Energy Collision Dissociation)	25	1	MS2		3.512	3.7345	37807	3.7838	0.0494	F22	2	0.000301386	0.000566912	4.69964	21132.8
		FALSE	High	CHIMERYS on Ardia Server (H4)	Unambiguous	[K].SDQAILPDDR.[V]		2	F1KPY5; F1KQF1	F1KPY5; F1KQF1	FALSE		0								0	2		0	1	1	565.278	1129.55	1129.55	0	0	HCD (High Energy Collision Dissociation)	25	1	MS2		3.513	3.7644	38110	3.7838	0.0195	F22	2	0.000331251	0.000566912	4.4232	21132.8
		FALSE	High	CHIMERYS on Ardia Server (H4)	Unambiguous	[K].SDQAILPDDR.[V]		2	F1KPY5; F1KQF1	F1KPY5; F1KQF1	FALSE		0								0	2		0	1	1	565.278	1129.55	1129.55	0	0	HCD (High Energy Collision Dissociation)	25	0.42	MS2		3.513	3.824	38716	3.7838	-0.0402	F22	2	0.00202871	0.0137609	1.7562	21132.8
		FALSE	High	CHIMERYS on Ardia Server (J4)	Unambiguous	[K].SDQAILPDDR.[V]		2	F1KPY5; F1KQF1	F1KPY5; F1KQF1	FALSE		0								0	2		0	1	1	565.278	1129.55	1129.55	0	0	HCD (High Energy Collision Dissociation)	25	1	MS2		3.512	3.8198	38716	3.7459	-0.0738	F24	2	0.000106849	0	8.51968	112914
		FALSE	High	CHIMERYS on Ardia Server (I4)	Unambiguous	[K].SDQAILPDDR.[V]		2	F1KPY5; F1KQF1	F1KPY5; F1KQF1	FALSE		0								0	2		0	1	1	565.278	1129.55	1129.55	0	0	HCD (High Energy Collision Dissociation)	25	1	MS2		3.513	3.6978	37503	3.7009	0.0032	F23	2	0.000139626	0.000538286	5.81907	77544.1
		FALSE	High	CHIMERYS on Ardia Server (I4)	Unambiguous	[K].SDQAILPDDR.[V]		2	F1KPY5; F1KQF1	F1KPY5; F1KQF1	FALSE		0								0	2		0	1	1	565.278	1129.55	1129.55	0	0	HCD (High Energy Collision Dissociation)	25	1	MS2		3.513	3.728	37807	3.7009	-0.0271	F23	2	7.51089e-05	3.00173e-05	9.41046	77544.1
		FALSE	High	CHIMERYS on Ardia Server (I4)	Unambiguous	[K].SDQAILPDDR.[V]		2	F1KPY5; F1KQF1	F1KPY5; F1KQF1	FALSE		0								0	2		0	1	1	565.278	1129.55	1129.55	0	0	HCD (High Energy Collision Dissociation)	25	1	MS2		3.514	3.7577	38110	3.7009	-0.0568	F23	2	7.51089e-05	0.000107039	7.97206	77544.1
		FALSE	High	CHIMERYS on Ardia Server (I4)	Unambiguous	[K].SDQAILPDDR.[V]		2	F1KPY5; F1KQF1	F1KPY5; F1KQF1	FALSE		0								0	2		0	1	1	565.278	1129.55	1129.55	0	0	HCD (High Energy Collision Dissociation)	25	0.85	MS2		3.513	3.7876	38413	3.7009	-0.0867	F23	2	7.51089e-05	0.000116243	7.87634	77544.1
		FALSE	High	CHIMERYS on Ardia Server (I4)	Unambiguous	[K].SDQAILPDDR.[V]		2	F1KPY5; F1KQF1	F1KPY5; F1KQF1	FALSE		0								0	2		0	1	1	565.278	1129.55	1129.55	0	0	HCD (High Energy Collision Dissociation)	25	0.39	MS2		3.514	3.8173	38716	3.7009	-0.1164	F23	2	0.000318861	0.00079269	4.92189	77544.1
		FALSE	High	CHIMERYS on Ardia Server (J4)	Unambiguous	[K].SDQAILPDDR.[V]		2	F1KPY5; F1KQF1	F1KPY5; F1KQF1	FALSE		0								0	2		0	1	1	565.278	1129.55	1129.55	0	0	HCD (High Energy Collision Dissociation)	25	1	MS2		3.514	3.7002	37503	3.7459	0.0457	F24	2	0.00180187	0.00856658	1.75633	112914
		FALSE	High	CHIMERYS on Ardia Server (J4)	Unambiguous	[K].SDQAILPDDR.[V]		2	F1KPY5; F1KQF1	F1KPY5; F1KQF1	FALSE		0								0	2		0	1	1	565.278	1129.55	1129.55	0	0	HCD (High Energy Collision Dissociation)	25	1	MS2		3.514	3.7304	37807	3.7459	0.0156	F24	2	0.000106849	0	8.03006	112914
		FALSE	High	CHIMERYS on Ardia Server (J4)	Unambiguous	[K].SDQAILPDDR.[V]		2	F1KPY5; F1KQF1	F1KPY5; F1KQF1	FALSE		0								0	2		0	1	1	565.278	1129.55	1129.55	0	0	HCD (High Energy Collision Dissociation)	25	1	MS2		3.513	3.7603	38110	3.7459	-0.0143	F24	2	0.000106849	0	9.06128	112914
		FALSE	High	CHIMERYS on Ardia Server (J4)	Unambiguous	[K].SDQAILPDDR.[V]		2	F1KPY5; F1KQF1	F1KPY5; F1KQF1	FALSE		0								0	2		0	1	1	565.278	1129.55	1129.55	0	0	HCD (High Energy Collision Dissociation)	25	1	MS2		3.514	3.7899	38413	3.7459	-0.044	F24	2	0.000163252	0.000224035	6.42812	112914
		FALSE	High	CHIMERYS on Ardia Server (F4)	Unambiguous	[K].SDQAILPDDR.[V]		2	F1KPY5; F1KQF1	F1KPY5; F1KQF1	FALSE		0								0	2		0	1	1	565.278	1129.55	1129.55	0	0	HCD (High Energy Collision Dissociation)	25	1	MS2		3.514	3.732	37807	3.8635	0.1315	F20	2	7.54034e-05	0	8.01299	66092.6
		FALSE	High	CHIMERYS on Ardia Server (H4)	Unambiguous	[K].SDQAILPDDR.[V]		2	F1KPY5; F1KQF1	F1KPY5; F1KQF1	FALSE		0								0	2		0	1	1	565.278	1129.55	1129.55	0	0	HCD (High Energy Collision Dissociation)	25	1	MS2		3.513	3.7941	38413	3.7838	-0.0102	F22	2	0.000331251	0.000566912	4.33366	21132.8
		FALSE	High	CHIMERYS on Ardia Server (F4)	Unambiguous	[K].SDQAILPDDR.[V]		2	F1KPY5; F1KQF1	F1KPY5; F1KQF1	FALSE		0								0	2		0	1	1	565.278	1129.55	1129.55	0	0	HCD (High Energy Collision Dissociation)	25	1	MS2		3.514	3.7019	37503	3.8635	0.1615	F20	2	0.000242571	0.000879043	5.14746	66092.6
		FALSE	High	CHIMERYS on Ardia Server (B4)	Unambiguous	[K].SDQAILPDDR.[V]		2	F1KPY5; F1KQF1	F1KPY5; F1KQF1	FALSE		0								0	2		0	1	1	565.278	1129.55	1129.55	0	0	HCD (High Energy Collision Dissociation)	25	1	MS2		3.514	3.783	38413	3.5734	-0.2095	F16	2	0.000224195	0.000663916	4.42116	241291
		FALSE	High	CHIMERYS on Ardia Server (A4)	Unambiguous	[K].SDQAILPDDR.[V]		2	F1KPY5; F1KQF1	F1KPY5; F1KQF1	FALSE		0								0	2		0	1	1	565.278	1129.55	1129.55	0	0	HCD (High Energy Collision Dissociation)	25	1	MS2		3.514	3.6966	37503	3.6289	-0.0676	F15	2	9.59233e-05	3.251e-20	8.05399	135852
		FALSE	High	CHIMERYS on Ardia Server (A4)	Unambiguous	[K].SDQAILPDDR.[V]		2	F1KPY5; F1KQF1	F1KPY5; F1KQF1	FALSE		0								0	2		0	1	1	565.278	1129.55	1129.55	0	0	HCD (High Energy Collision Dissociation)	25	1	MS2		3.513	3.7266	37807	3.6289	-0.0976	F15	2	9.59233e-05	3.251e-20	11.4214	135852
		FALSE	High	CHIMERYS on Ardia Server (A4)	Unambiguous	[K].SDQAILPDDR.[V]		2	F1KPY5; F1KQF1	F1KPY5; F1KQF1	FALSE		0								0	2		0	1	1	565.278	1129.55	1129.55	0	0	HCD (High Energy Collision Dissociation)	25	0.73	MS2		3.601	3.7565	38110	3.6289	-0.1275	F15	2	9.59233e-05	3.251e-20	11.7944	135852
		FALSE	High	CHIMERYS on Ardia Server (A4)	Unambiguous	[K].SDQAILPDDR.[V]		2	F1KPY5; F1KQF1	F1KPY5; F1KQF1	FALSE		0								0	2		0	1	1	565.278	1129.55	1129.55	0	0	HCD (High Energy Collision Dissociation)	25	0.38	MS2		3.514	3.7861	38413	3.6289	-0.1572	F15	2	0.000463929	0.00364817	3.47421	135852
		FALSE	High	CHIMERYS on Ardia Server (B4)	Unambiguous	[K].SDQAILPDDR.[V]		2	F1KPY5; F1KQF1	F1KPY5; F1KQF1	FALSE		0								0	2		0	1	1	565.278	1129.55	1129.55	0	0	HCD (High Energy Collision Dissociation)	25	1	MS2		3.514	3.634	36897	3.5734	-0.0605	F16	2	0.000190931	0.000663916	5.15342	241291
		FALSE	High	CHIMERYS on Ardia Server (B4)	Unambiguous	[K].SDQAILPDDR.[V]		2	F1KPY5; F1KQF1	F1KPY5; F1KQF1	FALSE		0								0	2		0	1	1	565.278	1129.55	1129.55	0	0	HCD (High Energy Collision Dissociation)	25	1	MS2		3.514	3.6638	37200	3.5734	-0.0904	F16	2	5.81091e-05	0	9.59679	241291
		FALSE	High	CHIMERYS on Ardia Server (B4)	Unambiguous	[K].SDQAILPDDR.[V]		2	F1KPY5; F1KQF1	F1KPY5; F1KQF1	FALSE		0								0	2		0	1	1	565.278	1129.55	1129.55	0	0	HCD (High Energy Collision Dissociation)	25	0.85	MS2		3.514	3.6935	37503	3.5734	-0.12	F16	2	5.81091e-05	0	10.5301	241291
		FALSE	High	CHIMERYS on Ardia Server (B4)	Unambiguous	[K].SDQAILPDDR.[V]		2	F1KPY5; F1KQF1	F1KPY5; F1KQF1	FALSE		0								0	2		0	1	1	565.278	1129.55	1129.55	0	0	HCD (High Energy Collision Dissociation)	25	0.76	MS2		3.549	3.7235	37807	3.5734	-0.1501	F16	2	5.81091e-05	0	8.98221	241291
		FALSE	High	CHIMERYS on Ardia Server (B4)	Unambiguous	[K].SDQAILPDDR.[V]		2	F1KPY5; F1KQF1	F1KPY5; F1KQF1	FALSE		0								0	2		0	1	1	565.278	1129.55	1129.55	0	0	HCD (High Energy Collision Dissociation)	25	1	MS2		3.514	3.7533	38110	3.5734	-0.1799	F16	2	5.81091e-05	0	7.17149	241291
		FALSE	High	CHIMERYS on Ardia Server (C4)	Unambiguous	[K].SDQAILPDDR.[V]		2	F1KPY5; F1KQF1	F1KPY5; F1KQF1	FALSE		0								0	2		0	1	1	565.278	1129.55	1129.55	0	0	HCD (High Energy Collision Dissociation)	25	1	MS2		3.514	3.7326	37807	3.8885	0.1559	F17	2	0.000821018	0.00700402	2.45511	21580.7
		FALSE	High	CHIMERYS on Ardia Server (E4)	Unambiguous	[K].SDQAILPDDR.[V]		2	F1KPY5; F1KQF1	F1KPY5; F1KQF1	FALSE		0								0	2		0	1	1	565.278	1129.55	1129.55	0	0	HCD (High Energy Collision Dissociation)	25	0.85	MS2		3.514	3.7573	38110	3.6866	-0.0707	F19	2	5.66123e-05	0	11.7609	169263
		FALSE	High	CHIMERYS on Ardia Server (C4)	Unambiguous	[K].SDQAILPDDR.[V]		2	F1KPY5; F1KQF1	F1KPY5; F1KQF1	FALSE		0								0	2		0	1	1	565.278	1129.55	1129.55	0	0	HCD (High Energy Collision Dissociation)	25	1	MS2		3.514	3.7623	38110	3.8885	0.1261	F17	2	0.000108921	0	7.54992	21580.7
		FALSE	High	CHIMERYS on Ardia Server (C4)	Unambiguous	[K].SDQAILPDDR.[V]		2	F1KPY5; F1KQF1	F1KPY5; F1KQF1	FALSE		0								0	2		0	1	1	565.278	1129.55	1129.55	0	0	HCD (High Energy Collision Dissociation)	25	1	MS2		3.513	3.7923	38413	3.8885	0.0962	F17	2	0.00334448	0.0149503	1.34926	21580.7
		FALSE	High	CHIMERYS on Ardia Server (C4)	Unambiguous	[K].SDQAILPDDR.[V]		2	F1KPY5; F1KQF1	F1KPY5; F1KQF1	FALSE		0								0	2		0	1	1	565.278	1129.55	1129.55	0	0	HCD (High Energy Collision Dissociation)	25	1	MS2		3.514	3.8222	38716	3.8885	0.0662	F17	2	0.00284405	0.0149503	1.51364	21580.7
		FALSE	High	CHIMERYS on Ardia Server (D4)	Unambiguous	[K].SDQAILPDDR.[V]		2	F1KPY5; F1KQF1	F1KPY5; F1KQF1	FALSE		0								0	2		0	1	1	565.278	1129.55	1129.55	0	0	HCD (High Energy Collision Dissociation)	25	1	MS2		3.514	3.7242	37807	3.7347	0.0105	F18	2	0.000356379	0.00210806	3.95692	111339
		FALSE	High	CHIMERYS on Ardia Server (D4)	Unambiguous	[K].SDQAILPDDR.[V]		2	F1KPY5; F1KQF1	F1KPY5; F1KQF1	FALSE		0								0	2		0	1	1	565.278	1129.55	1129.55	0	0	HCD (High Energy Collision Dissociation)	25	1	MS2		3.513	3.7541	38110	3.7347	-0.0193	F18	2	0.000136101	8.37751e-05	7.27272	111339
		FALSE	High	CHIMERYS on Ardia Server (D4)	Unambiguous	[K].SDQAILPDDR.[V]		2	F1KPY5; F1KQF1	F1KPY5; F1KQF1	FALSE		0								0	2		0	1	1	565.278	1129.55	1129.55	0	0	HCD (High Energy Collision Dissociation)	25	0.85	MS2		3.513	3.7837	38413	3.7347	-0.049	F18	2	0.000136101	6.3036e-05	7.80608	111339
		FALSE	High	CHIMERYS on Ardia Server (D4)	Unambiguous	[K].SDQAILPDDR.[V]		2	F1KPY5; F1KQF1	F1KPY5; F1KQF1	FALSE		0								0	2		0	1	1	565.278	1129.55	1129.55	0	0	HCD (High Energy Collision Dissociation)	25	0.77	MS2		3.513	3.8136	38716	3.7347	-0.0789	F18	2	0.00012025	2.75823e-05	7.8259	111339
		FALSE	High	CHIMERYS on Ardia Server (D4)	Unambiguous	[K].SDQAILPDDR.[V]		2	F1KPY5; F1KQF1	F1KPY5; F1KQF1	FALSE		0								0	2		0	1	1	565.278	1129.55	1129.55	0	0	HCD (High Energy Collision Dissociation)	25	0.6	MS2		3.514	3.8436	39020	3.7347	-0.1089	F18	2	0.000136101	8.37751e-05	4.97886	111339
		FALSE	High	CHIMERYS on Ardia Server (E4)	Unambiguous	[K].SDQAILPDDR.[V]		2	F1KPY5; F1KQF1	F1KPY5; F1KQF1	FALSE		0								0	2		0	1	1	565.278	1129.55	1129.55	0	0	HCD (High Energy Collision Dissociation)	25	1	MS2		3.514	3.6676	37200	3.6866	0.019	F19	2	0.000345079	0.00207325	3.92979	169263
		FALSE	High	CHIMERYS on Ardia Server (E4)	Unambiguous	[K].SDQAILPDDR.[V]		2	F1KPY5; F1KQF1	F1KPY5; F1KQF1	FALSE		0								0	2		0	1	1	565.278	1129.55	1129.55	0	0	HCD (High Energy Collision Dissociation)	25	1	MS2		3.514	3.6975	37503	3.6866	-0.0109	F19	2	5.66123e-05	0	8.60406	169263
		FALSE	High	CHIMERYS on Ardia Server (E4)	Unambiguous	[K].SDQAILPDDR.[V]		2	F1KPY5; F1KQF1	F1KPY5; F1KQF1	FALSE		0								0	2		0	1	1	565.278	1129.55	1129.55	0	0	HCD (High Energy Collision Dissociation)	25	1	MS2		3.513	3.7275	37807	3.6866	-0.0409	F19	2	5.66123e-05	0	11.1865	169263
		FALSE	High	CHIMERYS on Ardia Server (E4)	Unambiguous	[K].SDQAILPDDR.[V]		2	F1KPY5; F1KQF1	F1KPY5; F1KQF1	FALSE		0								0	2		0	1	1	565.278	1129.55	1129.55	0	0	HCD (High Energy Collision Dissociation)	25	0.72	MS2		3.513	3.7869	38413	3.6866	-0.1003	F19	2	5.66123e-05	0	8.44964	169263
		FALSE	High	CHIMERYS on Ardia Server (J4)	Unambiguous	[K].SDQAILPDDR.[V]		2	F1KPY5; F1KQF1	F1KPY5; F1KQF1	FALSE		0								0	2		0	1	1	565.278	1129.55	1129.55	0	0	HCD (High Energy Collision Dissociation)	25	0.71	MS2		3.513	3.8498	39020	3.7459	-0.1039	F24	2	0.00030175	0.00104539	4.18203	112914
	FALSE	High	[K].ADEGALQQMEELK.[K]	2	19	F1KPY5; F1KQF1	F1KPY5 [1385-1397]; F1KQF1 [1381-1393]		0	1461.69	75947.4	88314.3		136281			22448.3		25711.7												Shared	High	High	n/a	High	n/a	n/a	High	n/a	High	n/a	0.000281452	1.32829e-07	0.000225955
		Checked	Confidence	Identifying Node	PSM Ambiguity	Annotated Sequence	Modifications	# Proteins	Master Protein Accessions	Protein Accessions	I/L Ambiguity	CHIMERYS: PTM Localization Sequence	CHIMERYS: PTM Localization Score	CHIMERYS: Best Site Probabilities	CHIMERYS: Oxidation Site Probabilities	CHIMERYS: Phospho Site Probabilities	CHIMERYS: Label:13C(6)15N(2) Site Probabilities	CHIMERYS: Label:13C(6)15N(4) Site Probabilities	CHIMERYS: Oxidation Site Probabilities	CHIMERYS: Phospho Site Probabilities	# Missed Cleavages	Charge	DeltaScore	DeltaCn	Rank	Search Engine Rank	m/z [Da]	MH+ [Da]	Theo. MH+ [Da]	DeltaM [ppm]	Deltam/z [Da]	Activation Type	NCE [%]	Normalized CHIMERYS Coefficient	MS Order	Isolation Interference [%]	Ion Inject Time [ms]	RT [min]	First Scan	Predicted RT [min]	DeltaRT	File ID	# Protein Groups	q-Value	PEP	SVM Score	Quan Value
		FALSE	High	CHIMERYS on Ardia Server (D4)	Unambiguous	[K].ADEGALQQMEELK.[K]		2	F1KPY5; F1KQF1	F1KPY5; F1KQF1	FALSE		0								0	2		0	1	1	731.348	1461.69	1461.69	0	0	HCD (High Energy Collision Dissociation)	25	1	MS2		3.513	7.866	79842	8.2536	0.3876	F18	2	0.00012025	0	9.96232	68370.5
		FALSE	High	CHIMERYS on Ardia Server (I4)	Unambiguous	[K].ADEGALQQMEELK.[K]		2	F1KPY5; F1KQF1	F1KPY5; F1KQF1	FALSE		0								0	2		0	1	1	731.348	1461.69	1461.69	0	0	HCD (High Energy Collision Dissociation)	25	0.6	MS2		3.514	7.8751	79842	7.9702	0.0951	F23	2	0.000717732	0.00450614	2.65434	12286.1
		FALSE	High	CHIMERYS on Ardia Server (I4)	Unambiguous	[K].ADEGALQQMEELK.[K]		2	F1KPY5; F1KQF1	F1KPY5; F1KQF1	FALSE		0								0	2		0	1	1	731.348	1461.69	1461.69	0	0	HCD (High Energy Collision Dissociation)	25	1	MS2		3.514	7.8454	79539	7.9702	0.1248	F23	2	0.00078373	0.00491248	2.57567	12286.1
		FALSE	High	CHIMERYS on Ardia Server (G4)	Unambiguous	[K].ADEGALQQMEELK.[K]		2	F1KPY5; F1KQF1	F1KPY5; F1KQF1	FALSE		0								0	2		0	1	1	731.348	1461.69	1461.69	0	0	HCD (High Energy Collision Dissociation)	25	0.15	MS2		3.512	7.8976	80145	8.1177	0.22	F21	2	0.000970018	0.00362329	2.83865	22448.3
		FALSE	High	CHIMERYS on Ardia Server (G4)	Unambiguous	[K].ADEGALQQMEELK.[K]		2	F1KPY5; F1KQF1	F1KPY5; F1KQF1	FALSE		0								0	2		0	1	1	731.348	1461.69	1461.69	0	0	HCD (High Energy Collision Dissociation)	25	0.56	MS2		3.513	7.8678	79842	8.1177	0.2499	F21	2	0.000202429	0.000288211	5.89774	22448.3
		FALSE	High	CHIMERYS on Ardia Server (G4)	Unambiguous	[K].ADEGALQQMEELK.[K]		2	F1KPY5; F1KQF1	F1KPY5; F1KQF1	FALSE		0								0	2		0	1	1	731.348	1461.69	1461.69	0	0	HCD (High Energy Collision Dissociation)	25	1	MS2		3.514	7.8382	79539	8.1177	0.2795	F21	2	0.000609541	0.00191863	3.31491	22448.3
		FALSE	High	CHIMERYS on Ardia Server (D4)	Unambiguous	[K].ADEGALQQMEELK.[K]		2	F1KPY5; F1KQF1	F1KPY5; F1KQF1	FALSE		0								0	2		0	1	1	731.348	1461.69	1461.69	0	0	HCD (High Energy Collision Dissociation)	25	0.04	MS2		3.513	7.955	80751	8.2536	0.2986	F18	2	0.00108932	0.00385166	2.64653	68370.5
		FALSE	High	CHIMERYS on Ardia Server (D4)	Unambiguous	[K].ADEGALQQMEELK.[K]		2	F1KPY5; F1KQF1	F1KPY5; F1KQF1	FALSE		0								0	2		0	1	1	731.348	1461.69	1461.69	0	0	HCD (High Energy Collision Dissociation)	25	1	MS2		3.616	7.8956	80145	8.2536	0.358	F18	2	0.00012025	0	9.28958	68370.5
		FALSE	High	CHIMERYS on Ardia Server (I4)	Unambiguous	[K].ADEGALQQMEELK.[K]		2	F1KPY5; F1KQF1	F1KPY5; F1KQF1	FALSE		0								0	2		0	1	1	731.348	1461.69	1461.69	0	0	HCD (High Energy Collision Dissociation)	25	0.14	MS2		3.514	7.9049	80145	7.9702	0.0653	F23	2	0.000318861	0.000832572	4.80558	12286.1
		FALSE	High	CHIMERYS on Ardia Server (B4)	Unambiguous	[K].ADEGALQQMEELK.[K]		2	F1KPY5; F1KQF1	F1KPY5; F1KQF1	FALSE		0								0	2		0	1	1	731.348	1461.69	1461.69	0	0	HCD (High Energy Collision Dissociation)	25	0.05	MS2		3.514	7.8658	79842	7.8167	-0.0492	F16	2	5.81091e-05	0	6.72318	72989.7
		FALSE	High	CHIMERYS on Ardia Server (B4)	Unambiguous	[K].ADEGALQQMEELK.[K]		2	F1KPY5; F1KQF1	F1KPY5; F1KQF1	FALSE		0								0	2		0	1	1	731.348	1461.69	1461.69	0	0	HCD (High Energy Collision Dissociation)	25	0.29	MS2		3.514	7.836	79539	7.8167	-0.0194	F16	2	5.81091e-05	0	11.2207	72989.7
		FALSE	High	CHIMERYS on Ardia Server (B4)	Unambiguous	[K].ADEGALQQMEELK.[K]		2	F1KPY5; F1KQF1	F1KPY5; F1KQF1	FALSE		0								0	2		0	1	1	731.348	1461.69	1461.69	0	0	HCD (High Energy Collision Dissociation)	25	1	MS2		3.513	7.8061	79235	7.8167	0.0106	F16	2	5.81091e-05	0	13.8641	72989.7
		FALSE	High	CHIMERYS on Ardia Server (B4)	Unambiguous	[K].ADEGALQQMEELK.[K]		2	F1KPY5; F1KQF1	F1KPY5; F1KQF1	FALSE		0								0	2		0	1	1	731.348	1461.69	1461.69	0	0	HCD (High Energy Collision Dissociation)	25	1	MS2		3.514	7.7762	78932	7.8167	0.0405	F16	2	5.81091e-05	0	17.2611	72989.7
		FALSE	High	CHIMERYS on Ardia Server (B4)	Unambiguous	[K].ADEGALQQMEELK.[K]		2	F1KPY5; F1KQF1	F1KPY5; F1KQF1	FALSE		0								0	2		0	1	1	731.348	1461.69	1461.69	0	0	HCD (High Energy Collision Dissociation)	25	0.91	MS2		3.514	7.7465	78629	7.8167	0.0701	F16	2	5.81091e-05	0	9.29735	72989.7
		FALSE	High	CHIMERYS on Ardia Server (B4)	Unambiguous	[K].ADEGALQQMEELK.[K]		2	F1KPY5; F1KQF1	F1KPY5; F1KQF1	FALSE		0								0	2		0	1	1	731.348	1461.69	1461.69	0	0	HCD (High Energy Collision Dissociation)	25	1	MS2		3.513	7.7167	78326	7.8167	0.1	F16	2	0.00453851	0.0371276	0.85519	72989.7
		FALSE	High	CHIMERYS on Ardia Server (A4)	Unambiguous	[K].ADEGALQQMEELK.[K]		2	F1KPY5; F1KQF1	F1KPY5; F1KQF1	FALSE		0								0	2		0	1	1	731.348	1461.69	1461.69	0	0	HCD (High Energy Collision Dissociation)	25	0.11	MS2		3.513	7.8729	79842	8.0513	0.1784	F15	2	0.000144603	0.000232597	6.26343	32792.1
		FALSE	High	CHIMERYS on Ardia Server (A4)	Unambiguous	[K].ADEGALQQMEELK.[K]		2	F1KPY5; F1KQF1	F1KPY5; F1KQF1	FALSE		0								0	2		0	1	1	731.348	1461.69	1461.69	0	0	HCD (High Energy Collision Dissociation)	25	1	MS2		3.514	7.7831	78932	8.0513	0.2683	F15	2	9.59233e-05	3.251e-20	6.77738	32792.1
		FALSE	High	CHIMERYS on Ardia Server (D4)	Unambiguous	[K].ADEGALQQMEELK.[K]		2	F1KPY5; F1KQF1	F1KPY5; F1KQF1	FALSE		0								0	2		0	1	1	731.348	1461.69	1461.69	0	0	HCD (High Energy Collision Dissociation)	25	1	MS2		3.513	7.8362	79539	8.2536	0.4175	F18	2	0.00012025	0	7.95232	68370.5
		FALSE	High	CHIMERYS on Ardia Server (D4)	Unambiguous	[K].ADEGALQQMEELK.[K]		2	F1KPY5; F1KQF1	F1KPY5; F1KQF1	FALSE		0								0	2		0	1	1	731.348	1461.69	1461.69	0	0	HCD (High Energy Collision Dissociation)	25	1	MS2		3.522	7.8062	79235	8.2536	0.4475	F18	2	0.00167105	0.0110358	1.95378	68370.5
	FALSE	High	[R].EVEFVEVEKR.[I]	2	27	F1KPY5; F1KQF1	F1KPY5 [873-882]; F1KQF1 [873-882]		1	1263.66	195478	319591	122627	973549	20615.7		49214.5		69977.7												Shared	High	High	High	High	High	n/a	High	n/a	High	n/a	0.000281452	0.000816548	0.000225955
		Checked	Confidence	Identifying Node	PSM Ambiguity	Annotated Sequence	Modifications	# Proteins	Master Protein Accessions	Protein Accessions	I/L Ambiguity	CHIMERYS: PTM Localization Sequence	CHIMERYS: PTM Localization Score	CHIMERYS: Best Site Probabilities	CHIMERYS: Oxidation Site Probabilities	CHIMERYS: Phospho Site Probabilities	CHIMERYS: Label:13C(6)15N(2) Site Probabilities	CHIMERYS: Label:13C(6)15N(4) Site Probabilities	CHIMERYS: Oxidation Site Probabilities	CHIMERYS: Phospho Site Probabilities	# Missed Cleavages	Charge	DeltaScore	DeltaCn	Rank	Search Engine Rank	m/z [Da]	MH+ [Da]	Theo. MH+ [Da]	DeltaM [ppm]	Deltam/z [Da]	Activation Type	NCE [%]	Normalized CHIMERYS Coefficient	MS Order	Isolation Interference [%]	Ion Inject Time [ms]	RT [min]	First Scan	Predicted RT [min]	DeltaRT	File ID	# Protein Groups	q-Value	PEP	SVM Score	Quan Value
		FALSE	High	CHIMERYS on Ardia Server (D4)	Unambiguous	[R].EVEFVEVEKR.[I]		2	F1KPY5; F1KQF1	F1KPY5; F1KQF1	FALSE		0								1	3		0	1	1	421.891	1263.66	1263.66	0	0	HCD (High Energy Collision Dissociation)	25	0.7	MS2		3.513	3.8398	38982	3.6962	-0.1436	F18	2	0.00533405	0.0505446	0.77879	379883
		FALSE	High	CHIMERYS on Ardia Server (D4)	Unambiguous	[R].EVEFVEVEKR.[I]		2	F1KPY5; F1KQF1	F1KPY5; F1KQF1	FALSE		0								1	3		0	1	1	421.891	1263.66	1263.66	0	0	HCD (High Energy Collision Dissociation)	25	0.68	MS2		3.514	3.8544	39129	3.6962	-0.1582	F18	2	0.00012025	0	8.54317	379883
		FALSE	High	CHIMERYS on Ardia Server (D4)	Unambiguous	[R].EVEFVEVEKR.[I]		2	F1KPY5; F1KQF1	F1KPY5; F1KQF1	FALSE		0								1	2		0	1	1	632.333	1263.66	1263.66	0	0	HCD (High Energy Collision Dissociation)	25	0.74	MS2		3.514	3.8747	39337	3.6962	-0.1785	F18	2	0.000136101	8.37751e-05	6.71907	108533
		FALSE	High	CHIMERYS on Ardia Server (D4)	Unambiguous	[R].EVEFVEVEKR.[I]		2	F1KPY5; F1KQF1	F1KPY5; F1KQF1	FALSE		0								1	3		0	1	1	421.891	1263.66	1263.66	0	0	HCD (High Energy Collision Dissociation)	25	0.56	MS2		3.514	3.8841	39432	3.6962	-0.1879	F18	2	0.00049975	0.00210806	3.65826	379883
		FALSE	High	CHIMERYS on Ardia Server (D4)	Unambiguous	[R].EVEFVEVEKR.[I]		2	F1KPY5; F1KQF1	F1KPY5; F1KQF1	FALSE		0								1	3		0	1	1	421.891	1263.66	1263.66	0	0	HCD (High Energy Collision Dissociation)	25	0.54	MS2		3.513	3.9139	39735	3.6962	-0.2177	F18	2	0.000136101	8.37751e-05	5.80926	379883
		FALSE	High	CHIMERYS on Ardia Server (D4)	Unambiguous	[R].EVEFVEVEKR.[I]		2	F1KPY5; F1KQF1	F1KPY5; F1KQF1	FALSE		0								1	2		0	1	1	632.333	1263.66	1263.66	0	0	HCD (High Energy Collision Dissociation)	25	1	MS2		3.514	3.9342	39943	3.6962	-0.238	F18	2	0.00595636	0.0505446	0.726214	108533
		FALSE	High	CHIMERYS on Ardia Server (D4)	Unambiguous	[R].EVEFVEVEKR.[I]		2	F1KPY5; F1KQF1	F1KPY5; F1KQF1	FALSE		0								1	3		0	1	1	421.891	1263.66	1263.66	0	0	HCD (High Energy Collision Dissociation)	25	1	MS2		3.513	3.9435	40038	3.6962	-0.2473	F18	2	0.00181294	0.0110358	1.88831	379883
		FALSE	High	CHIMERYS on Ardia Server (E4)	Unambiguous	[R].EVEFVEVEKR.[I]		2	F1KPY5; F1KQF1	F1KPY5; F1KQF1	FALSE		0								1	3		0	1	1	421.891	1263.66	1263.66	0	0	HCD (High Energy Collision Dissociation)	25	0.27	MS2		3.514	3.7679	38219	3.5233	-0.2447	F19	2	0.00619785	0.0524476	0.646253	16001.4
		FALSE	High	CHIMERYS on Ardia Server (G4)	Unambiguous	[R].EVEFVEVEKR.[I]		2	F1KPY5; F1KQF1	F1KPY5; F1KQF1	FALSE		0								1	3		0	1	1	421.891	1263.66	1263.66	0	0	HCD (High Energy Collision Dissociation)	25	0.31	MS2		3.513	3.766	38219	3.731	-0.035	F21	2	0.000149589	0.000288211	7.67778	39814.6
		FALSE	High	CHIMERYS on Ardia Server (G4)	Unambiguous	[R].EVEFVEVEKR.[I]		2	F1KPY5; F1KQF1	F1KPY5; F1KQF1	FALSE		0								1	2		0	1	1	632.333	1263.66	1263.66	0	0	HCD (High Energy Collision Dissociation)	25	0.17	MS2		3.514	3.7863	38427	3.731	-0.0553	F21	2	0.000363504	0.00153737	4.58758	9399.86
		FALSE	High	CHIMERYS on Ardia Server (G4)	Unambiguous	[R].EVEFVEVEKR.[I]		2	F1KPY5; F1KQF1	F1KPY5; F1KQF1	FALSE		0								1	2		0	1	1	632.333	1263.66	1263.66	0	0	HCD (High Energy Collision Dissociation)	25	0.06	MS2		3.514	3.8162	38730	3.731	-0.0852	F21	2	0.000609541	0.00154967	3.49431	9399.86
		FALSE	High	CHIMERYS on Ardia Server (I4)	Unambiguous	[R].EVEFVEVEKR.[I]		2	F1KPY5; F1KQF1	F1KPY5; F1KQF1	FALSE		0								1	3		0	1	1	421.891	1263.66	1263.66	0	0	HCD (High Energy Collision Dissociation)	25	0.28	MS2		3.665	3.7983	38522	3.9227	0.1245	F23	2	0.00114658	0.00658664	2.30208	33438.3
		FALSE	High	CHIMERYS on Ardia Server (D4)	Unambiguous	[R].EVEFVEVEKR.[I]		2	F1KPY5; F1KQF1	F1KPY5; F1KQF1	FALSE		0								1	3		0	1	1	421.891	1263.66	1263.66	0	0	HCD (High Energy Collision Dissociation)	25	0.88	MS2		3.513	3.8242	38825	3.6962	-0.128	F18	2	0.00012025	0	8.56611	379883
		FALSE	High	CHIMERYS on Ardia Server (D4)	Unambiguous	[R].EVEFVEVEKR.[I]		2	F1KPY5; F1KQF1	F1KPY5; F1KQF1	FALSE		0								1	2		0	1	1	632.333	1263.66	1263.66	0	0	HCD (High Energy Collision Dissociation)	25	1	MS2		3.513	3.8149	38730	3.6962	-0.1187	F18	2	0.00012025	0	10.0093	108533
		FALSE	High	CHIMERYS on Ardia Server (D4)	Unambiguous	[R].EVEFVEVEKR.[I]		2	F1KPY5; F1KQF1	F1KPY5; F1KQF1	FALSE		0								1	2		0	1	1	632.333	1263.66	1263.66	0	0	HCD (High Energy Collision Dissociation)	25	1	MS2		3.513	3.785	38427	3.6962	-0.0888	F18	2	0.000136101	8.37751e-05	6.88443	108533
		FALSE	High	CHIMERYS on Ardia Server (A4)	Unambiguous	[R].EVEFVEVEKR.[I]		2	F1KPY5; F1KQF1	F1KPY5; F1KQF1	FALSE		0								1	3		0	1	1	421.891	1263.66	1263.66	0	0	HCD (High Energy Collision Dissociation)	25	0.46	MS2		3.513	3.7671	38219	3.5289	-0.2382	F15	2	0.000144603	0.000232597	6.14238	84402.5
		FALSE	High	CHIMERYS on Ardia Server (A4)	Unambiguous	[R].EVEFVEVEKR.[I]		2	F1KPY5; F1KQF1	F1KPY5; F1KQF1	FALSE		0								1	3		0	1	1	421.891	1263.66	1263.66	0	0	HCD (High Energy Collision Dissociation)	25	0.16	MS2		3.513	3.7969	38522	3.5289	-0.268	F15	2	0.000253518	0.0013112	4.02767	84402.5
		FALSE	High	CHIMERYS on Ardia Server (B4)	Unambiguous	[R].EVEFVEVEKR.[I]		2	F1KPY5; F1KQF1	F1KPY5; F1KQF1	FALSE		0								1	3		0	1	1	421.891	1263.66	1263.66	0	0	HCD (High Energy Collision Dissociation)	25	0.68	MS2		3.514	3.7046	37613	3.6861	-0.0185	F16	2	5.81091e-05	9.08362e-11	5.85371	220256
		FALSE	High	CHIMERYS on Ardia Server (B4)	Unambiguous	[R].EVEFVEVEKR.[I]		2	F1KPY5; F1KQF1	F1KPY5; F1KQF1	FALSE		0								1	2		0	1	1	632.333	1263.66	1263.66	0	0	HCD (High Energy Collision Dissociation)	25	0.54	MS2		3.514	3.7248	37821	3.6861	-0.0387	F16	2	0.000252653	0.000663916	4.21779	43878.2
		FALSE	High	CHIMERYS on Ardia Server (B4)	Unambiguous	[R].EVEFVEVEKR.[I]		2	F1KPY5; F1KQF1	F1KPY5; F1KQF1	FALSE		0								1	2		0	1	1	632.333	1263.66	1263.66	0	0	HCD (High Energy Collision Dissociation)	25	0.24	MS2		3.54	3.7249	37822	3.6861	-0.0388	F16	2	0.0004922	0.00250099	3.52591	43878.2
		FALSE	High	CHIMERYS on Ardia Server (B4)	Unambiguous	[R].EVEFVEVEKR.[I]		2	F1KPY5; F1KQF1	F1KPY5; F1KQF1	FALSE		0								1	3		0	1	1	421.891	1263.66	1263.66	0	0	HCD (High Energy Collision Dissociation)	25	0.4	MS2		3.686	3.7342	37916	3.6861	-0.0481	F16	2	5.81091e-05	9.08362e-11	6.12082	220256
		FALSE	High	CHIMERYS on Ardia Server (B4)	Unambiguous	[R].EVEFVEVEKR.[I]		2	F1KPY5; F1KQF1	F1KPY5; F1KQF1	FALSE		0								1	2		0	1	1	632.333	1263.66	1263.66	0	0	HCD (High Energy Collision Dissociation)	25	0.27	MS2		3.513	3.7547	38124	3.6861	-0.0685	F16	2	0.000106355	0.000555897	5.63462	43878.2
		FALSE	High	CHIMERYS on Ardia Server (B4)	Unambiguous	[R].EVEFVEVEKR.[I]		2	F1KPY5; F1KQF1	F1KPY5; F1KQF1	FALSE		0								1	2		0	1	1	632.333	1263.66	1263.66	0	0	HCD (High Energy Collision Dissociation)	25	0.19	MS2		3.514	3.8141	38730	3.6861	-0.128	F16	2	0.00182031	0.00781857	1.65257	43878.2
		FALSE	High	CHIMERYS on Ardia Server (B4)	Unambiguous	[R].EVEFVEVEKR.[I]		2	F1KPY5; F1KQF1	F1KPY5; F1KQF1	FALSE		0								1	3		0	1	1	421.891	1263.66	1263.66	0	0	HCD (High Energy Collision Dissociation)	25	0.12	MS2		3.513	3.8536	39129	3.6861	-0.1675	F16	2	0.00337623	0.0235628	1.07137	220256
		FALSE	High	CHIMERYS on Ardia Server (C4)	Unambiguous	[R].EVEFVEVEKR.[I]		2	F1KPY5; F1KQF1	F1KPY5; F1KQF1	FALSE		0								1	3		0	1	1	421.891	1263.66	1263.66	0	0	HCD (High Energy Collision Dissociation)	25	0.47	MS2		3.512	3.8629	39129	4.062	0.1991	F17	2	0.00168251	0.0149503	1.93964	19141.3
		FALSE	High	CHIMERYS on Ardia Server (D4)	Unambiguous	[R].EVEFVEVEKR.[I]		2	F1KPY5; F1KQF1	F1KPY5; F1KQF1	FALSE		0								1	3		0	1	1	421.891	1263.66	1263.66	0	0	HCD (High Energy Collision Dissociation)	25	1	MS2		3.514	3.7647	38219	3.6962	-0.0685	F18	2	0.00338397	0.0172693	1.2425	379883
		FALSE	High	CHIMERYS on Ardia Server (D4)	Unambiguous	[R].EVEFVEVEKR.[I]		2	F1KPY5; F1KQF1	F1KPY5; F1KQF1	FALSE		0								1	3		0	1	1	421.891	1263.66	1263.66	0	0	HCD (High Energy Collision Dissociation)	25	1	MS2		3.512	3.7944	38522	3.6962	-0.0982	F18	2	0.000193486	0.0015564	4.46024	379883
	FALSE	High	[R].AGVLAHLEEER.[D]	2	59	F1KPY5; F1KQF1	F1KPY5 [773-783]; F1KQF1 [773-783]		0	1223.64	53709.8	139690		248823	71125.7	13862.9	68492.8	11352.9	25366.3	71918.5											Shared	High	High	n/a	High	High	High	High	High	High	High	0.000234412	0.00230319	0.000371047
		Checked	Confidence	Identifying Node	PSM Ambiguity	Annotated Sequence	Modifications	# Proteins	Master Protein Accessions	Protein Accessions	I/L Ambiguity	CHIMERYS: PTM Localization Sequence	CHIMERYS: PTM Localization Score	CHIMERYS: Best Site Probabilities	CHIMERYS: Oxidation Site Probabilities	CHIMERYS: Phospho Site Probabilities	CHIMERYS: Label:13C(6)15N(2) Site Probabilities	CHIMERYS: Label:13C(6)15N(4) Site Probabilities	CHIMERYS: Oxidation Site Probabilities	CHIMERYS: Phospho Site Probabilities	# Missed Cleavages	Charge	DeltaScore	DeltaCn	Rank	Search Engine Rank	m/z [Da]	MH+ [Da]	Theo. MH+ [Da]	DeltaM [ppm]	Deltam/z [Da]	Activation Type	NCE [%]	Normalized CHIMERYS Coefficient	MS Order	Isolation Interference [%]	Ion Inject Time [ms]	RT [min]	First Scan	Predicted RT [min]	DeltaRT	File ID	# Protein Groups	q-Value	PEP	SVM Score	Quan Value
		FALSE	High	CHIMERYS on Ardia Server (G4)	Unambiguous	[R].AGVLAHLEEER.[D]		2	F1KPY5; F1KQF1	F1KPY5; F1KQF1	FALSE		0								0	2		0	1	1	612.323	1223.64	1223.64	0	0	HCD (High Energy Collision Dissociation)	25	0.06	MS2		3.513	3.8307	38875	3.8261	-0.0046	F21	2	0.000609541	0.00154967	3.48288	12342.3
		FALSE	High	CHIMERYS on Ardia Server (G4)	Unambiguous	[R].AGVLAHLEEER.[D]		2	F1KPY5; F1KQF1	F1KPY5; F1KQF1	FALSE		0								0	3		0	1	1	408.551	1223.64	1223.64	0	0	HCD (High Energy Collision Dissociation)	25	0.15	MS2		3.514	3.8252	38821	3.8261	0.0009	F21	2	0.000149589	0.000288211	7.85834	56150.4
		FALSE	High	CHIMERYS on Ardia Server (G4)	Unambiguous	[R].AGVLAHLEEER.[D]		2	F1KPY5; F1KQF1	F1KPY5; F1KQF1	FALSE		0								0	2		0	1	1	612.323	1223.64	1223.64	0	0	HCD (High Energy Collision Dissociation)	25	0.13	MS2		3.514	3.8008	38572	3.8261	0.0253	F21	2	0.000754859	0.00362329	3.175	12342.3
		FALSE	High	CHIMERYS on Ardia Server (G4)	Unambiguous	[R].AGVLAHLEEER.[D]		2	F1KPY5; F1KQF1	F1KPY5; F1KQF1	FALSE		0								0	3		0	1	1	408.551	1223.64	1223.64	0	0	HCD (High Energy Collision Dissociation)	25	0.11	MS2		3.534	3.7953	38518	3.8261	0.0308	F21	2	8.45452e-05	0.00020574	8.30569	56150.4
		FALSE	High	CHIMERYS on Ardia Server (G4)	Unambiguous	[R].AGVLAHLEEER.[D]		2	F1KPY5; F1KQF1	F1KPY5; F1KQF1	FALSE		0								0	2		0	1	1	612.323	1223.64	1223.64	0	0	HCD (High Energy Collision Dissociation)	25	1	MS2		3.513	3.7859	38422	3.8261	0.0402	F21	2	0.00248946	0.016222	1.38567	12342.3
		FALSE	High	CHIMERYS on Ardia Server (G4)	Unambiguous	[R].AGVLAHLEEER.[D]		2	F1KPY5; F1KQF1	F1KPY5; F1KQF1	FALSE		0								0	2		0	1	1	612.323	1223.64	1223.64	0	0	HCD (High Energy Collision Dissociation)	25	0.65	MS2		3.513	3.771	38269	3.8261	0.055	F21	2	0.000970018	0.00362329	2.84549	12342.3
		FALSE	High	CHIMERYS on Ardia Server (G4)	Unambiguous	[R].AGVLAHLEEER.[D]		2	F1KPY5; F1KQF1	F1KPY5; F1KQF1	FALSE		0								0	3		0	1	1	408.551	1223.64	1223.64	0	0	HCD (High Energy Collision Dissociation)	25	0.03	MS2		3.513	3.7657	38215	3.8261	0.0604	F21	2	0.0008842	0.00362329	3.00599	56150.4
		FALSE	High	CHIMERYS on Ardia Server (F4)	Unambiguous	[R].AGVLAHLEEER.[D]		2	F1KPY5; F1KQF1	F1KPY5; F1KQF1	FALSE		0								0	3		0	1	1	408.551	1223.64	1223.64	0	0	HCD (High Energy Collision Dissociation)	25	1	MS2		3.586	3.9517	40034	3.8483	-0.1033	F20	2	0.00160235	0.00824126	1.85111	7310.84
		FALSE	High	CHIMERYS on Ardia Server (F4)	Unambiguous	[R].AGVLAHLEEER.[D]		2	F1KPY5; F1KQF1	F1KPY5; F1KQF1	FALSE		0								0	3		0	1	1	408.551	1223.64	1223.64	0	0	HCD (High Energy Collision Dissociation)	25	0.08	MS2		3.513	3.8621	39125	3.8483	-0.0137	F20	2	0.000691563	0.00207738	3.23284	7310.84
		FALSE	High	CHIMERYS on Ardia Server (E4)	Unambiguous	[R].AGVLAHLEEER.[D]		2	F1KPY5; F1KQF1	F1KPY5; F1KQF1	FALSE		0								0	3		0	1	1	408.551	1223.64	1223.64	0	0	HCD (High Energy Collision Dissociation)	25	0.37	MS2		3.512	3.9465	40034	3.8982	-0.0483	F19	2	0.00109374	0.00516301	2.60844	43741.6
		FALSE	High	CHIMERYS on Ardia Server (E4)	Unambiguous	[R].AGVLAHLEEER.[D]		2	F1KPY5; F1KQF1	F1KPY5; F1KQF1	FALSE		0								0	3		0	1	1	408.551	1223.64	1223.64	0	0	HCD (High Energy Collision Dissociation)	25	1	MS2		3.513	3.9168	39731	3.8982	-0.0186	F19	2	0.00145204	0.0077456	2.13803	43741.6
		FALSE	High	CHIMERYS on Ardia Server (E4)	Unambiguous	[R].AGVLAHLEEER.[D]		2	F1KPY5; F1KQF1	F1KPY5; F1KQF1	FALSE		0								0	3		0	1	1	408.551	1223.64	1223.64	0	0	HCD (High Energy Collision Dissociation)	25	1	MS2		3.513	3.887	39428	3.8982	0.0113	F19	2	0.00122532	0.00516301	2.4439	43741.6
		FALSE	High	CHIMERYS on Ardia Server (E4)	Unambiguous	[R].AGVLAHLEEER.[D]		2	F1KPY5; F1KQF1	F1KPY5; F1KQF1	FALSE		0								0	3		0	1	1	408.551	1223.64	1223.64	0	0	HCD (High Energy Collision Dissociation)	25	0.59	MS2		3.513	3.8573	39125	3.8982	0.0409	F19	2	5.66123e-05	0	7.10885	43741.6
		FALSE	High	CHIMERYS on Ardia Server (E4)	Unambiguous	[R].AGVLAHLEEER.[D]		2	F1KPY5; F1KQF1	F1KPY5; F1KQF1	FALSE		0								0	2		0	1	1	612.323	1223.64	1223.64	0	0	HCD (High Energy Collision Dissociation)	25	0.05	MS2		3.513	3.8325	38875	3.8982	0.0657	F19	2	0.00378863	0.0197138	1.06157	11464.6
		FALSE	High	CHIMERYS on Ardia Server (E4)	Unambiguous	[R].AGVLAHLEEER.[D]		2	F1KPY5; F1KQF1	F1KPY5; F1KQF1	FALSE		0								0	3		0	1	1	408.551	1223.64	1223.64	0	0	HCD (High Energy Collision Dissociation)	25	0.2	MS2		3.514	3.827	38821	3.8982	0.0712	F19	2	5.66123e-05	0	6.30192	43741.6
		FALSE	High	CHIMERYS on Ardia Server (E4)	Unambiguous	[R].AGVLAHLEEER.[D]		2	F1KPY5; F1KQF1	F1KPY5; F1KQF1	FALSE		0								0	2		0	1	1	612.323	1223.64	1223.64	0	0	HCD (High Energy Collision Dissociation)	25	0.16	MS2		3.514	3.8026	38572	3.8982	0.0956	F19	2	0.000240616	0.000882771	4.38635	11464.6
		FALSE	High	CHIMERYS on Ardia Server (E4)	Unambiguous	[R].AGVLAHLEEER.[D]		2	F1KPY5; F1KQF1	F1KPY5; F1KQF1	FALSE		0								0	3		0	1	1	408.551	1223.64	1223.64	0	0	HCD (High Energy Collision Dissociation)	25	0.09	MS2		3.514	3.7971	38518	3.8982	0.1011	F19	2	5.66123e-05	0	6.96431	43741.6
		FALSE	High	CHIMERYS on Ardia Server (G4)	Unambiguous	[R].AGVLAHLEEER.[D]		2	F1KPY5; F1KQF1	F1KPY5; F1KQF1	FALSE		0								0	3		0	1	1	408.551	1223.64	1223.64	0	0	HCD (High Energy Collision Dissociation)	25	1	MS2		3.513	3.8554	39125	3.8261	-0.0294	F21	2	0.000180865	0.000288211	6.92737	56150.4
		FALSE	High	CHIMERYS on Ardia Server (G4)	Unambiguous	[R].AGVLAHLEEER.[D]		2	F1KPY5; F1KQF1	F1KPY5; F1KQF1	FALSE		0								0	2		0	1	1	612.323	1223.64	1223.64	0	0	HCD (High Energy Collision Dissociation)	25	0.06	MS2		3.513	3.8604	39178	3.8261	-0.0343	F21	2	0.00113687	0.00362329	2.35182	12342.3
		FALSE	High	CHIMERYS on Ardia Server (J4)	Unambiguous	[R].AGVLAHLEEER.[D]		2	F1KPY5; F1KQF1	F1KPY5; F1KQF1	FALSE		0								0	3		0	1	1	408.551	1223.64	1223.64	0	0	HCD (High Energy Collision Dissociation)	25	1	MS2		3.513	3.9496	40034	3.9938	0.0441	F24	2	0.000437972	0.00217839	3.51813	23773
		FALSE	High	CHIMERYS on Ardia Server (J4)	Unambiguous	[R].AGVLAHLEEER.[D]		2	F1KPY5; F1KQF1	F1KPY5; F1KQF1	FALSE		0								0	3		0	1	1	408.551	1223.64	1223.64	0	0	HCD (High Energy Collision Dissociation)	25	1	MS2		3.514	3.92	39731	3.9938	0.0738	F24	2	0.00457523	0.0348578	0.837494	23773
		FALSE	High	CHIMERYS on Ardia Server (J4)	Unambiguous	[R].AGVLAHLEEER.[D]		2	F1KPY5; F1KQF1	F1KPY5; F1KQF1	FALSE		0								0	3		0	1	1	408.551	1223.64	1223.64	0	0	HCD (High Energy Collision Dissociation)	25	1	MS2		3.514	3.89	39428	3.9938	0.1037	F24	2	0.00385745	0.0265128	1.00349	23773
		FALSE	High	CHIMERYS on Ardia Server (D4)	Unambiguous	[R].AGVLAHLEEER.[D]		2	F1KPY5; F1KQF1	F1KPY5; F1KQF1	FALSE		0								0	3		0	1	1	408.551	1223.64	1223.64	0	0	HCD (High Energy Collision Dissociation)	25	1	MS2		3.617	3.9135	39731	3.8149	-0.0986	F18	2	0.000136101	8.37751e-05	5.35074	94904.5
		FALSE	High	CHIMERYS on Ardia Server (I4)	Unambiguous	[R].AGVLAHLEEER.[D]		2	F1KPY5; F1KQF1	F1KPY5; F1KQF1	FALSE		0								0	3		0	1	1	408.551	1223.64	1223.64	0	0	HCD (High Energy Collision Dissociation)	25	0.08	MS2		3.513	3.8278	38821	4.0077	0.1799	F23	2	0.00706628	0.0587224	0.511434	12121.1
		FALSE	High	CHIMERYS on Ardia Server (H4)	Unambiguous	[R].AGVLAHLEEER.[D]		2	F1KPY5; F1KQF1	F1KPY5; F1KQF1	FALSE		0								0	3		0	1	1	408.551	1223.64	1223.64	0	0	HCD (High Energy Collision Dissociation)	25	0.18	MS2		3.513	3.9244	39731	4.1455	0.2211	F22	2	0.000772229	0.00456553	2.75195	6310.76
		FALSE	High	CHIMERYS on Ardia Server (H4)	Unambiguous	[R].AGVLAHLEEER.[D]		2	F1KPY5; F1KQF1	F1KPY5; F1KQF1	FALSE		0								0	3		0	1	1	408.551	1223.64	1223.64	0	0	HCD (High Energy Collision Dissociation)	25	0.26	MS2		3.514	3.8945	39428	4.1455	0.251	F22	2	0.0043259	0.0267234	0.945852	6310.76
		FALSE	High	CHIMERYS on Ardia Server (H4)	Unambiguous	[R].AGVLAHLEEER.[D]		2	F1KPY5; F1KQF1	F1KPY5; F1KQF1	FALSE		0								0	3		0	1	1	408.551	1223.64	1223.64	0	0	HCD (High Energy Collision Dissociation)	25	0.1	MS2		3.513	3.8647	39125	4.1455	0.2808	F22	2	0.00103745	0.00732994	2.41129	6310.76
		FALSE	High	CHIMERYS on Ardia Server (G4)	Unambiguous	[R].AGVLAHLEEER.[D]		2	F1KPY5; F1KQF1	F1KPY5; F1KQF1	FALSE		0								0	3		0	1	1	408.551	1223.64	1223.64	0	0	HCD (High Energy Collision Dissociation)	25	0.48	MS2		3.514	3.885	39428	3.8261	-0.059	F21	2	0.000222222	0.000350036	5.47378	56150.4
		FALSE	High	CHIMERYS on Ardia Server (E4)	Unambiguous	[R].AGVLAHLEEER.[D]		2	F1KPY5; F1KQF1	F1KPY5; F1KQF1	FALSE		0								0	3		0	1	1	408.551	1223.64	1223.64	0	0	HCD (High Energy Collision Dissociation)	25	0.05	MS2		3.513	3.7676	38215	3.8982	0.1307	F19	2	0.000548415	0.0023264	3.40751	43741.6
		FALSE	High	CHIMERYS on Ardia Server (B4)	Unambiguous	[R].AGVLAHLEEER.[D]		2	F1KPY5; F1KQF1	F1KPY5; F1KQF1	FALSE		0								0	3		0	1	1	408.551	1223.64	1223.64	0	0	HCD (High Energy Collision Dissociation)	25	1	MS2		3.514	3.9726	40338	3.8161	-0.1565	F16	2	0.000557414	0.00325487	3.42194	72541.4
		FALSE	High	CHIMERYS on Ardia Server (B4)	Unambiguous	[R].AGVLAHLEEER.[D]		2	F1KPY5; F1KQF1	F1KPY5; F1KQF1	FALSE		0								0	3		0	1	1	408.551	1223.64	1223.64	0	0	HCD (High Energy Collision Dissociation)	25	1	MS2		3.513	3.8829	39428	3.8161	-0.0668	F16	2	0.00316003	0.0222572	1.1321	72541.4
		FALSE	High	CHIMERYS on Ardia Server (B4)	Unambiguous	[R].AGVLAHLEEER.[D]		2	F1KPY5; F1KQF1	F1KPY5; F1KQF1	FALSE		0								0	2		0	1	1	612.323	1223.64	1223.64	0	0	HCD (High Energy Collision Dissociation)	25	0.26	MS2		3.598	3.8582	39178	3.8161	-0.0421	F16	2	0.000997258	0.0037613	2.43546	42909.3
		FALSE	High	CHIMERYS on Ardia Server (B4)	Unambiguous	[R].AGVLAHLEEER.[D]		2	F1KPY5; F1KQF1	F1KPY5; F1KQF1	FALSE		0								0	3		0	1	1	408.551	1223.64	1223.64	0	0	HCD (High Energy Collision Dissociation)	25	1	MS2		3.513	3.8533	39125	3.8161	-0.0372	F16	2	0.000901394	0.00340479	2.69374	72541.4
		FALSE	High	CHIMERYS on Ardia Server (B4)	Unambiguous	[R].AGVLAHLEEER.[D]		2	F1KPY5; F1KQF1	F1KPY5; F1KQF1	FALSE		0								0	2		0	1	1	612.323	1223.64	1223.64	0	0	HCD (High Energy Collision Dissociation)	25	0.06	MS2		3.512	3.7987	38572	3.8161	0.0174	F16	2	0.00088737	0.00340479	2.79566	42909.3
		FALSE	High	CHIMERYS on Ardia Server (B4)	Unambiguous	[R].AGVLAHLEEER.[D]		2	F1KPY5; F1KQF1	F1KPY5; F1KQF1	FALSE		0								0	3		0	1	1	408.551	1223.64	1223.64	0	0	HCD (High Energy Collision Dissociation)	25	0.69	MS2		3.513	3.7932	38518	3.8161	0.0229	F16	2	0.000700084	0.00325487	3.20817	72541.4
		FALSE	High	CHIMERYS on Ardia Server (B4)	Unambiguous	[R].AGVLAHLEEER.[D]		2	F1KPY5; F1KQF1	F1KPY5; F1KQF1	FALSE		0								0	2		0	1	1	612.323	1223.64	1223.64	0	0	HCD (High Energy Collision Dissociation)	25	0.16	MS2		3.514	3.7689	38269	3.8161	0.0472	F16	2	5.81091e-05	0.000463367	5.7984	42909.3
		FALSE	High	CHIMERYS on Ardia Server (B4)	Unambiguous	[R].AGVLAHLEEER.[D]		2	F1KPY5; F1KQF1	F1KPY5; F1KQF1	FALSE		0								0	3		0	1	1	408.551	1223.64	1223.64	0	0	HCD (High Energy Collision Dissociation)	25	0.3	MS2		3.513	3.7636	38215	3.8161	0.0525	F16	2	5.81091e-05	0	6.74354	72541.4
		FALSE	High	CHIMERYS on Ardia Server (B4)	Unambiguous	[R].AGVLAHLEEER.[D]		2	F1KPY5; F1KQF1	F1KPY5; F1KQF1	FALSE		0								0	2		0	1	1	612.323	1223.64	1223.64	0	0	HCD (High Energy Collision Dissociation)	25	0.48	MS2		3.538	3.7389	37965	3.8161	0.0772	F16	2	0.000252653	0.000663916	4.15953	42909.3
		FALSE	High	CHIMERYS on Ardia Server (B4)	Unambiguous	[R].AGVLAHLEEER.[D]		2	F1KPY5; F1KQF1	F1KPY5; F1KQF1	FALSE		0								0	3		0	1	1	408.551	1223.64	1223.64	0	0	HCD (High Energy Collision Dissociation)	25	0.07	MS2		3.513	3.7338	37912	3.8161	0.0823	F16	2	0.00088737	0.00340479	2.76486	72541.4
		FALSE	High	CHIMERYS on Ardia Server (B4)	Unambiguous	[R].AGVLAHLEEER.[D]		2	F1KPY5; F1KQF1	F1KPY5; F1KQF1	FALSE		0								0	3		0	1	1	408.551	1223.64	1223.64	0	0	HCD (High Energy Collision Dissociation)	25	0.03	MS2		3.513	3.7042	37609	3.8161	0.1119	F16	2	0.00561977	0.0380202	0.669982	72541.4
		FALSE	High	CHIMERYS on Ardia Server (A4)	Unambiguous	[R].AGVLAHLEEER.[D]		2	F1KPY5; F1KQF1	F1KPY5; F1KQF1	FALSE		0								0	3		0	1	1	408.551	1223.64	1223.64	0	0	HCD (High Energy Collision Dissociation)	25	1	MS2		3.514	3.916	39731	3.8683	-0.0476	F15	2	0.00425124	0.0322457	0.955397	23190.5
		FALSE	High	CHIMERYS on Ardia Server (A4)	Unambiguous	[R].AGVLAHLEEER.[D]		2	F1KPY5; F1KQF1	F1KPY5; F1KQF1	FALSE		0								0	3		0	1	1	408.551	1223.64	1223.64	0	0	HCD (High Energy Collision Dissociation)	25	1	MS2		3.514	3.8861	39428	3.8683	-0.0178	F15	2	0.00787485	0.0725666	0.452113	23190.5
		FALSE	High	CHIMERYS on Ardia Server (A4)	Unambiguous	[R].AGVLAHLEEER.[D]		2	F1KPY5; F1KQF1	F1KPY5; F1KQF1	FALSE		0								0	3		0	1	1	408.551	1223.64	1223.64	0	0	HCD (High Energy Collision Dissociation)	25	1	MS2		3.514	3.8564	39125	3.8683	0.0119	F15	2	0.000200938	0.00100772	4.64651	23190.5
		FALSE	High	CHIMERYS on Ardia Server (A4)	Unambiguous	[R].AGVLAHLEEER.[D]		2	F1KPY5; F1KQF1	F1KPY5; F1KQF1	FALSE		0								0	3		0	1	1	408.551	1223.64	1223.64	0	0	HCD (High Energy Collision Dissociation)	25	0.42	MS2		3.514	3.8262	38821	3.8683	0.0422	F15	2	0.000305045	0.00175728	3.76617	23190.5
		FALSE	High	CHIMERYS on Ardia Server (D4)	Unambiguous	[R].AGVLAHLEEER.[D]		2	F1KPY5; F1KQF1	F1KPY5; F1KQF1	FALSE		0								0	3		0	1	1	408.551	1223.64	1223.64	0	0	HCD (High Energy Collision Dissociation)	25	1	MS2		3.588	3.7643	38215	3.8149	0.0506	F18	2	0.000536481	0.00215439	3.34213	94904.5
		FALSE	High	CHIMERYS on Ardia Server (D4)	Unambiguous	[R].AGVLAHLEEER.[D]		2	F1KPY5; F1KQF1	F1KPY5; F1KQF1	FALSE		0								0	2		0	1	1	612.323	1223.64	1223.64	0	0	HCD (High Energy Collision Dissociation)	25	1	MS2		3.513	3.7696	38269	3.8149	0.0453	F18	2	0.00141014	0.0110358	2.11135	29926.6
		FALSE	High	CHIMERYS on Ardia Server (D4)	Unambiguous	[R].AGVLAHLEEER.[D]		2	F1KPY5; F1KQF1	F1KPY5; F1KQF1	FALSE		0								0	3		0	1	1	408.551	1223.64	1223.64	0	0	HCD (High Energy Collision Dissociation)	25	0.05	MS2		3.513	4.0029	40641	3.8149	-0.188	F18	2	0.00122074	0.00385166	2.35156	94904.5
		FALSE	High	CHIMERYS on Ardia Server (D4)	Unambiguous	[R].AGVLAHLEEER.[D]		2	F1KPY5; F1KQF1	F1KPY5; F1KQF1	FALSE		0								0	3		0	1	1	408.551	1223.64	1223.64	0	0	HCD (High Energy Collision Dissociation)	25	0.17	MS2		3.514	3.9733	40338	3.8149	-0.1584	F18	2	0.00378038	0.0234734	1.0238	94904.5
		FALSE	High	CHIMERYS on Ardia Server (I4)	Unambiguous	[R].AGVLAHLEEER.[D]		2	F1KPY5; F1KQF1	F1KPY5; F1KQF1	FALSE		0								0	3		0	1	1	408.551	1223.64	1223.64	0	0	HCD (High Energy Collision Dissociation)	25	1	MS2		3.594	3.9173	39731	4.0077	0.0903	F23	2	0.000269215	0.000590975	5.63272	12121.1
		FALSE	High	CHIMERYS on Ardia Server (D4)	Unambiguous	[R].AGVLAHLEEER.[D]		2	F1KPY5; F1KQF1	F1KPY5; F1KQF1	FALSE		0								0	2		0	1	1	612.323	1223.64	1223.64	0	0	HCD (High Energy Collision Dissociation)	25	0.53	MS2		3.513	3.8889	39481	3.8149	-0.074	F18	2	0.000136101	8.37751e-05	6.25418	29926.6
		FALSE	High	CHIMERYS on Ardia Server (D4)	Unambiguous	[R].AGVLAHLEEER.[D]		2	F1KPY5; F1KQF1	F1KPY5; F1KQF1	FALSE		0								0	3		0	1	1	408.551	1223.64	1223.64	0	0	HCD (High Energy Collision Dissociation)	25	1	MS2		3.542	3.8837	39428	3.8149	-0.0688	F18	2	0.000136101	8.37751e-05	5.24285	94904.5
		FALSE	High	CHIMERYS on Ardia Server (D4)	Unambiguous	[R].AGVLAHLEEER.[D]		2	F1KPY5; F1KQF1	F1KPY5; F1KQF1	FALSE		0								0	2		0	1	1	612.323	1223.64	1223.64	0	0	HCD (High Energy Collision Dissociation)	25	0.65	MS2		3.514	3.859	39178	3.8149	-0.0441	F18	2	0.000304878	0.0018048	4.11606	29926.6
		FALSE	High	CHIMERYS on Ardia Server (D4)	Unambiguous	[R].AGVLAHLEEER.[D]		2	F1KPY5; F1KQF1	F1KPY5; F1KQF1	FALSE		0								0	3		0	1	1	408.551	1223.64	1223.64	0	0	HCD (High Energy Collision Dissociation)	25	1	MS2		3.513	3.8541	39125	3.8149	-0.0392	F18	2	0.000136101	8.37751e-05	6.25353	94904.5
		FALSE	High	CHIMERYS on Ardia Server (D4)	Unambiguous	[R].AGVLAHLEEER.[D]		2	F1KPY5; F1KQF1	F1KPY5; F1KQF1	FALSE		0								0	2		0	1	1	612.323	1223.64	1223.64	0	0	HCD (High Energy Collision Dissociation)	25	1	MS2		3.512	3.8444	39029	3.8149	-0.0295	F18	2	0.00606824	0.0505446	0.684294	29926.6
		FALSE	High	CHIMERYS on Ardia Server (D4)	Unambiguous	[R].AGVLAHLEEER.[D]		2	F1KPY5; F1KQF1	F1KPY5; F1KQF1	FALSE		0								0	2		0	1	1	612.323	1223.64	1223.64	0	0	HCD (High Energy Collision Dissociation)	25	1	MS2		3.514	3.8293	38875	3.8149	-0.0144	F18	2	0.000136101	8.37751e-05	6.87127	29926.6
		FALSE	High	CHIMERYS on Ardia Server (D4)	Unambiguous	[R].AGVLAHLEEER.[D]		2	F1KPY5; F1KQF1	F1KPY5; F1KQF1	FALSE		0								0	3		0	1	1	408.551	1223.64	1223.64	0	0	HCD (High Energy Collision Dissociation)	25	0.27	MS2		3.598	3.8239	38821	3.8149	-0.009	F18	2	0.000193486	0.0015564	4.43676	94904.5
		FALSE	High	CHIMERYS on Ardia Server (D4)	Unambiguous	[R].AGVLAHLEEER.[D]		2	F1KPY5; F1KQF1	F1KPY5; F1KQF1	FALSE		0								0	2		0	1	1	612.323	1223.64	1223.64	0	0	HCD (High Energy Collision Dissociation)	25	1	MS2		3.513	3.7995	38572	3.8149	0.0154	F18	2	0.000136101	8.37751e-05	7.02012	29926.6
		FALSE	High	CHIMERYS on Ardia Server (D4)	Unambiguous	[R].AGVLAHLEEER.[D]		2	F1KPY5; F1KQF1	F1KPY5; F1KQF1	FALSE		0								0	3		0	1	1	408.551	1223.64	1223.64	0	0	HCD (High Energy Collision Dissociation)	25	1	MS2		3.513	3.794	38518	3.8149	0.0209	F18	2	0.000136101	8.37751e-05	6.30288	94904.5
		FALSE	High	CHIMERYS on Ardia Server (D4)	Unambiguous	[R].AGVLAHLEEER.[D]		2	F1KPY5; F1KQF1	F1KPY5; F1KQF1	FALSE		0								0	2		0	1	1	612.323	1223.64	1223.64	0	0	HCD (High Energy Collision Dissociation)	25	1	MS2		3.659	3.9188	39785	3.8149	-0.1039	F18	2	0.00049975	0.00210806	3.66338	29926.6
	FALSE	High	[K].FVIPEMR.[A]	2	24	F1KPY5; F1KQF1	F1KPY5 [569-575]; F1KQF1 [569-575]		0	891.476	100484	83803.3			52093.3	62183.7	86179.9	23302.6	39059.4												Shared	High	High	n/a	n/a	High	High	High	High	High	n/a	0.00041425	0.0093897	0.00257294
		Checked	Confidence	Identifying Node	PSM Ambiguity	Annotated Sequence	Modifications	# Proteins	Master Protein Accessions	Protein Accessions	I/L Ambiguity	CHIMERYS: PTM Localization Sequence	CHIMERYS: PTM Localization Score	CHIMERYS: Best Site Probabilities	CHIMERYS: Oxidation Site Probabilities	CHIMERYS: Phospho Site Probabilities	CHIMERYS: Label:13C(6)15N(2) Site Probabilities	CHIMERYS: Label:13C(6)15N(4) Site Probabilities	CHIMERYS: Oxidation Site Probabilities	CHIMERYS: Phospho Site Probabilities	# Missed Cleavages	Charge	DeltaScore	DeltaCn	Rank	Search Engine Rank	m/z [Da]	MH+ [Da]	Theo. MH+ [Da]	DeltaM [ppm]	Deltam/z [Da]	Activation Type	NCE [%]	Normalized CHIMERYS Coefficient	MS Order	Isolation Interference [%]	Ion Inject Time [ms]	RT [min]	First Scan	Predicted RT [min]	DeltaRT	File ID	# Protein Groups	q-Value	PEP	SVM Score	Quan Value
		FALSE	High	CHIMERYS on Ardia Server (G4)	Unambiguous	[K].FVIPEMR.[A]		2	F1KPY5; F1KQF1	F1KPY5; F1KQF1	FALSE		0								0	2		0	1	1	446.241	891.476	891.476	0	0	HCD (High Energy Collision Dissociation)	25	0.52	MS2		3.514	7.697	78106	7.5457	-0.1513	F21	2	0.000754859	0.00362329	3.18086	86179.9
		FALSE	High	CHIMERYS on Ardia Server (G4)	Unambiguous	[K].FVIPEMR.[A]		2	F1KPY5; F1KQF1	F1KPY5; F1KQF1	FALSE		0								0	2		0	1	1	446.241	891.476	891.476	0	0	HCD (High Energy Collision Dissociation)	25	0.19	MS2		3.538	7.6672	77804	7.5457	-0.1215	F21	2	0.0077775	0.0688405	0.48978	86179.9
		FALSE	High	CHIMERYS on Ardia Server (G4)	Unambiguous	[K].FVIPEMR.[A]		2	F1KPY5; F1KQF1	F1KPY5; F1KQF1	FALSE		0								0	2		0	1	1	446.241	891.476	891.476	0	0	HCD (High Energy Collision Dissociation)	25	0.67	MS2		3.513	7.6671	77803	7.5457	-0.1215	F21	2	0.00136212	0.00643093	2.01223	86179.9
		FALSE	High	CHIMERYS on Ardia Server (G4)	Unambiguous	[K].FVIPEMR.[A]		2	F1KPY5; F1KQF1	F1KPY5; F1KQF1	FALSE		0								0	2		0	1	1	446.241	891.476	891.476	0	0	HCD (High Energy Collision Dissociation)	25	0.68	MS2		3.514	7.6376	77500	7.5457	-0.0919	F21	2	0.000609541	0.00154967	3.38825	86179.9
		FALSE	High	CHIMERYS on Ardia Server (G4)	Unambiguous	[K].FVIPEMR.[A]		2	F1KPY5; F1KQF1	F1KPY5; F1KQF1	FALSE		0								0	2		0	1	1	446.241	891.476	891.476	0	0	HCD (High Energy Collision Dissociation)	25	0.45	MS2		3.514	7.6078	77197	7.5457	-0.0621	F21	2	0.00368519	0.0269613	1.06824	86179.9
		FALSE	High	CHIMERYS on Ardia Server (F4)	Unambiguous	[K].FVIPEMR.[A]		2	F1KPY5; F1KQF1	F1KPY5; F1KQF1	FALSE		0								0	2		0	1	1	446.241	891.476	891.476	0	0	HCD (High Energy Collision Dissociation)	25	0.57	MS2		3.515	7.7429	78410	7.4782	-0.2647	F20	2	0.000629921	0.00151217	3.87546	32793.6
		FALSE	High	CHIMERYS on Ardia Server (F4)	Unambiguous	[K].FVIPEMR.[A]		2	F1KPY5; F1KQF1	F1KPY5; F1KQF1	FALSE		0								0	2		0	1	1	446.241	891.476	891.476	0	0	HCD (High Energy Collision Dissociation)	25	1	MS2		3.514	7.7128	78106	7.4782	-0.2346	F20	2	0.00422104	0.0309111	0.85579	32793.6
		FALSE	High	CHIMERYS on Ardia Server (F4)	Unambiguous	[K].FVIPEMR.[A]		2	F1KPY5; F1KQF1	F1KPY5; F1KQF1	FALSE		0								0	2		0	1	1	446.241	891.476	891.476	0	0	HCD (High Energy Collision Dissociation)	25	0.74	MS2		3.514	7.6829	77803	7.4782	-0.2047	F20	2	0.00106444	0.00488129	2.55157	32793.6
		FALSE	High	CHIMERYS on Ardia Server (F4)	Unambiguous	[K].FVIPEMR.[A]		2	F1KPY5; F1KQF1	F1KPY5; F1KQF1	FALSE		0								0	2		0	1	1	446.241	891.476	891.476	0	0	HCD (High Energy Collision Dissociation)	25	0.35	MS2		3.514	7.7726	78713	7.4782	-0.2945	F20	2	0.00527269	0.0409554	0.677937	32793.6
		FALSE	High	CHIMERYS on Ardia Server (G4)	Unambiguous	[K].FVIPEMR.[A]		2	F1KPY5; F1KQF1	F1KPY5; F1KQF1	FALSE		0								0	2		0	1	1	446.241	891.476	891.476	0	0	HCD (High Energy Collision Dissociation)	25	0.49	MS2		3.514	7.7272	78411	7.5457	-0.1815	F21	2	0.00755035	0.0688405	0.516088	86179.9
		FALSE	High	CHIMERYS on Ardia Server (E4)	Unambiguous	[K].FVIPEMR.[A]		2	F1KPY5; F1KQF1	F1KPY5; F1KQF1	FALSE		0								0	2		0	1	1	446.241	891.476	891.476	0	0	HCD (High Energy Collision Dissociation)	25	0.52	MS2		3.514	7.7315	78410	7.5829	-0.1486	F19	2	0.0021666	0.0113182	1.73249	40433.7
		FALSE	High	CHIMERYS on Ardia Server (I4)	Unambiguous	[K].FVIPEMR.[A]		2	F1KPY5; F1KQF1	F1KPY5; F1KQF1	FALSE		0								0	2		0	1	1	446.241	891.476	891.476	0	0	HCD (High Energy Collision Dissociation)	25	0.33	MS2		3.514	7.7039	78106	7.7693	0.0654	F23	2	0.00154337	0.0092233	1.9727	18664.2
		FALSE	High	CHIMERYS on Ardia Server (I4)	Unambiguous	[K].FVIPEMR.[A]		2	F1KPY5; F1KQF1	F1KPY5; F1KQF1	FALSE		0								0	2		0	1	1	446.241	891.476	891.476	0	0	HCD (High Energy Collision Dissociation)	25	0.35	MS2		3.513	7.6739	77803	7.7693	0.0953	F23	2	0.00127472	0.00773732	2.14617	18664.2
		FALSE	High	CHIMERYS on Ardia Server (G4)	Unambiguous	[K].FVIPEMR.[A]		2	F1KPY5; F1KQF1	F1KPY5; F1KQF1	FALSE		0								0	2		0	1	1	446.241	891.476	891.476	0	0	HCD (High Energy Collision Dissociation)	25	0.32	MS2		3.536	7.7271	78410	7.5457	-0.1814	F21	2	0.00158228	0.00643093	1.843	86179.9
		FALSE	High	CHIMERYS on Ardia Server (H4)	Unambiguous	[K].FVIPEMR.[A]		2	F1KPY5; F1KQF1	F1KPY5; F1KQF1	FALSE		0								0	2		0	1	1	446.241	891.476	891.476	0	0	HCD (High Energy Collision Dissociation)	25	0.28	MS2		3.514	7.778	78713	7.7574	-0.0206	F22	2	0.00577933	0.0402981	0.682303	12953.3
		FALSE	High	CHIMERYS on Ardia Server (B4)	Unambiguous	[K].FVIPEMR.[A]		2	F1KPY5; F1KQF1	F1KPY5; F1KQF1	FALSE		0								0	2		0	1	1	446.241	891.476	891.476	0	0	HCD (High Energy Collision Dissociation)	25	0.73	MS2		3.514	7.6352	77500	7.5626	-0.0727	F16	2	0.001811	0.00775654	1.7124	69261.4
		FALSE	High	CHIMERYS on Ardia Server (I4)	Unambiguous	[K].FVIPEMR.[A]		2	F1KPY5; F1KQF1	F1KPY5; F1KQF1	FALSE		0								0	2		0	1	1	446.241	891.476	891.476	0	0	HCD (High Energy Collision Dissociation)	25	0.25	MS2		3.514	7.7339	78410	7.7693	0.0353	F23	2	0.00204205	0.0123487	1.68642	18664.2
		FALSE	High	CHIMERYS on Ardia Server (E4)	Unambiguous	[K].FVIPEMR.[A]		2	F1KPY5; F1KQF1	F1KPY5; F1KQF1	FALSE		0								0	2		0	1	1	446.241	891.476	891.476	0	0	HCD (High Energy Collision Dissociation)	25	0.65	MS2		3.6	7.7015	78106	7.5829	-0.1186	F19	2	0.00410179	0.0276487	0.953326	40433.7
		FALSE	High	CHIMERYS on Ardia Server (B4)	Unambiguous	[K].FVIPEMR.[A]		2	F1KPY5; F1KQF1	F1KPY5; F1KQF1	FALSE		0								0	2		0	1	1	446.241	891.476	891.476	0	0	HCD (High Energy Collision Dissociation)	25	0.51	MS2		3.514	7.6056	77197	7.5626	-0.043	F16	2	0.000252653	0.000663916	4.34828	69261.4
		FALSE	High	CHIMERYS on Ardia Server (B4)	Unambiguous	[K].FVIPEMR.[A]		2	F1KPY5; F1KQF1	F1KPY5; F1KQF1	FALSE		0								0	2		0	1	1	446.241	891.476	891.476	0	0	HCD (High Energy Collision Dissociation)	25	0.41	MS2		3.513	7.5753	76893	7.5626	-0.0128	F16	2	0.00192792	0.00831495	1.56645	69261.4
		FALSE	High	CHIMERYS on Ardia Server (B4)	Unambiguous	[K].FVIPEMR.[A]		2	F1KPY5; F1KQF1	F1KPY5; F1KQF1	FALSE		0								0	2		0	1	1	446.241	891.476	891.476	0	0	HCD (High Energy Collision Dissociation)	25	0.28	MS2		3.514	7.5457	76590	7.5626	0.0169	F16	2	0.0041057	0.0371276	0.934431	69261.4
		FALSE	High	CHIMERYS on Ardia Server (A4)	Unambiguous	[K].FVIPEMR.[A]		2	F1KPY5; F1KQF1	F1KPY5; F1KQF1	FALSE		0								0	2		0	1	1	446.241	891.476	891.476	0	0	HCD (High Energy Collision Dissociation)	25	1	MS2		3.514	7.6719	77803	7.603	-0.0689	F15	2	0.00288747	0.0227081	1.3045	43386.5
		FALSE	High	CHIMERYS on Ardia Server (A4)	Unambiguous	[K].FVIPEMR.[A]		2	F1KPY5; F1KQF1	F1KPY5; F1KQF1	FALSE		0								0	2		0	1	1	446.241	891.476	891.476	0	0	HCD (High Energy Collision Dissociation)	25	1	MS2		3.514	7.642	77500	7.603	-0.0391	F15	2	0.00447546	0.0405448	0.893122	43386.5
		FALSE	High	CHIMERYS on Ardia Server (E4)	Unambiguous	[K].FVIPEMR.[A]		2	F1KPY5; F1KQF1	F1KPY5; F1KQF1	FALSE		0								0	2		0	1	1	446.241	891.476	891.476	0	0	HCD (High Energy Collision Dissociation)	25	0.53	MS2		3.514	7.6716	77803	7.5829	-0.0888	F19	2	0.00038101	0.00207325	3.90647	40433.7
	FALSE	High	[K].TAVSLEIQK.[K]	2	73	F1KPY5; F1KQF1	F1KPY5 [1167-1175]; F1KQF1 [1163-1171]		0	988.567	222460	287774	335121	624898	45490.3	63532.3	90688.7	38623.7	112769	92932.8											Shared	High	High	High	High	High	High	High	High	High	High	0.000281452	0.00235302	0.000522132
		Checked	Confidence	Identifying Node	PSM Ambiguity	Annotated Sequence	Modifications	# Proteins	Master Protein Accessions	Protein Accessions	I/L Ambiguity	CHIMERYS: PTM Localization Sequence	CHIMERYS: PTM Localization Score	CHIMERYS: Best Site Probabilities	CHIMERYS: Oxidation Site Probabilities	CHIMERYS: Phospho Site Probabilities	CHIMERYS: Label:13C(6)15N(2) Site Probabilities	CHIMERYS: Label:13C(6)15N(4) Site Probabilities	CHIMERYS: Oxidation Site Probabilities	CHIMERYS: Phospho Site Probabilities	# Missed Cleavages	Charge	DeltaScore	DeltaCn	Rank	Search Engine Rank	m/z [Da]	MH+ [Da]	Theo. MH+ [Da]	DeltaM [ppm]	Deltam/z [Da]	Activation Type	NCE [%]	Normalized CHIMERYS Coefficient	MS Order	Isolation Interference [%]	Ion Inject Time [ms]	RT [min]	First Scan	Predicted RT [min]	DeltaRT	File ID	# Protein Groups	q-Value	PEP	SVM Score	Quan Value
		FALSE	High	CHIMERYS on Ardia Server (G4)	Unambiguous	[K].TAVSLEIQK.[K]		2	F1KPY5; F1KQF1	F1KPY5; F1KQF1	FALSE		0								0	2		0	1	1	494.787	988.567	988.567	0	0	HCD (High Energy Collision Dissociation)	25	0.49	MS2		3.514	4.1118	41732	3.8451	-0.2667	F21	2	0.000609541	0.00236645	3.27453	90688.7
		FALSE	High	CHIMERYS on Ardia Server (G4)	Unambiguous	[K].TAVSLEIQK.[K]		2	F1KPY5; F1KQF1	F1KPY5; F1KQF1	FALSE		0								0	2		0	1	1	494.787	988.567	988.567	0	0	HCD (High Energy Collision Dissociation)	25	0.45	MS2		3.514	4.0821	41429	3.8451	-0.237	F21	2	0.000534359	0.00154967	3.81006	90688.7
		FALSE	High	CHIMERYS on Ardia Server (G4)	Unambiguous	[K].TAVSLEIQK.[K]		2	F1KPY5; F1KQF1	F1KPY5; F1KQF1	FALSE		0								0	2		0	1	1	494.787	988.567	988.567	0	0	HCD (High Energy Collision Dissociation)	25	0.39	MS2		3.611	4.0522	41126	3.8451	-0.2071	F21	2	0.000202429	0.000288211	6.03268	90688.7
		FALSE	High	CHIMERYS on Ardia Server (G4)	Unambiguous	[K].TAVSLEIQK.[K]		2	F1KPY5; F1KQF1	F1KPY5; F1KQF1	FALSE		0								0	2		0	1	1	494.787	988.567	988.567	0	0	HCD (High Energy Collision Dissociation)	25	0.54	MS2		3.514	4.0225	40823	3.8451	-0.1774	F21	2	0.000970018	0.00362329	2.84158	90688.7
		FALSE	High	CHIMERYS on Ardia Server (G4)	Unambiguous	[K].TAVSLEIQK.[K]		2	F1KPY5; F1KQF1	F1KPY5; F1KQF1	FALSE		0								0	2		0	1	1	494.787	988.567	988.567	0	0	HCD (High Energy Collision Dissociation)	25	0.56	MS2		3.514	3.9923	40519	3.8451	-0.1472	F21	2	0.000222222	0.00149806	4.94867	90688.7
		FALSE	High	CHIMERYS on Ardia Server (G4)	Unambiguous	[K].TAVSLEIQK.[K]		2	F1KPY5; F1KQF1	F1KPY5; F1KQF1	FALSE		0								0	2		0	1	1	494.787	988.567	988.567	0	0	HCD (High Energy Collision Dissociation)	25	0.66	MS2		3.515	3.9626	40216	3.8451	-0.1175	F21	2	0.000534359	0.00154967	3.90605	90688.7
		FALSE	High	CHIMERYS on Ardia Server (G4)	Unambiguous	[K].TAVSLEIQK.[K]		2	F1KPY5; F1KQF1	F1KPY5; F1KQF1	FALSE		0								0	2		0	1	1	494.787	988.567	988.567	0	0	HCD (High Energy Collision Dissociation)	25	0.7	MS2		3.514	3.9328	39913	3.8451	-0.0876	F21	2	0.00165981	0.0110546	1.77015	90688.7
		FALSE	High	CHIMERYS on Ardia Server (F4)	Unambiguous	[K].TAVSLEIQK.[K]		2	F1KPY5; F1KQF1	F1KPY5; F1KQF1	FALSE		0								0	2		0	1	1	494.787	988.567	988.567	0	0	HCD (High Energy Collision Dissociation)	25	0.22	MS2		3.514	4.1191	41732	3.9234	-0.1957	F20	2	0.000991458	0.00488129	2.57542	33504.8
		FALSE	High	CHIMERYS on Ardia Server (F4)	Unambiguous	[K].TAVSLEIQK.[K]		2	F1KPY5; F1KQF1	F1KPY5; F1KQF1	FALSE		0								0	2		0	1	1	494.787	988.567	988.567	0	0	HCD (High Energy Collision Dissociation)	25	0.38	MS2		3.588	4.0594	41126	3.9234	-0.136	F20	2	0.000242571	0.000879043	5.2655	33504.8
		FALSE	High	CHIMERYS on Ardia Server (F4)	Unambiguous	[K].TAVSLEIQK.[K]		2	F1KPY5; F1KQF1	F1KPY5; F1KQF1	FALSE		0								0	2		0	1	1	494.787	988.567	988.567	0	0	HCD (High Energy Collision Dissociation)	25	1	MS2		3.514	4.0295	40823	3.9234	-0.1061	F20	2	0.000629921	0.00151217	3.83734	33504.8
		FALSE	High	CHIMERYS on Ardia Server (F4)	Unambiguous	[K].TAVSLEIQK.[K]		2	F1KPY5; F1KQF1	F1KPY5; F1KQF1	FALSE		0								0	2		0	1	1	494.787	988.567	988.567	0	0	HCD (High Energy Collision Dissociation)	25	0.82	MS2		3.514	3.9997	40520	3.9234	-0.0763	F20	2	0.00158479	0.00824126	1.90147	33504.8
		FALSE	High	CHIMERYS on Ardia Server (E4)	Unambiguous	[K].TAVSLEIQK.[K]		2	F1KPY5; F1KQF1	F1KPY5; F1KQF1	FALSE		0								0	2		0	1	1	494.787	988.567	988.567	0	0	HCD (High Energy Collision Dissociation)	25	0.14	MS2		3.513	4.0841	41429	3.9127	-0.1713	F19	2	0.0024032	0.0155375	1.59994	35308.6
		FALSE	High	CHIMERYS on Ardia Server (E4)	Unambiguous	[K].TAVSLEIQK.[K]		2	F1KPY5; F1KQF1	F1KPY5; F1KQF1	FALSE		0								0	2		0	1	1	494.787	988.567	988.567	0	0	HCD (High Energy Collision Dissociation)	25	1	MS2		3.514	4.0542	41126	3.9127	-0.1415	F19	2	0.00212108	0.0113182	1.7587	35308.6
		FALSE	High	CHIMERYS on Ardia Server (E4)	Unambiguous	[K].TAVSLEIQK.[K]		2	F1KPY5; F1KQF1	F1KPY5; F1KQF1	FALSE		0								0	2		0	1	1	494.787	988.567	988.567	0	0	HCD (High Energy Collision Dissociation)	25	1	MS2		3.514	4.0245	40823	3.9127	-0.1118	F19	2	0.000872437	0.00457912	2.95855	35308.6
		FALSE	High	CHIMERYS on Ardia Server (E4)	Unambiguous	[K].TAVSLEIQK.[K]		2	F1KPY5; F1KQF1	F1KPY5; F1KQF1	FALSE		0								0	2		0	1	1	494.787	988.567	988.567	0	0	HCD (High Energy Collision Dissociation)	25	1	MS2		3.514	3.9946	40520	3.9127	-0.0819	F19	2	0.000798085	0.00457912	3.03388	35308.6
		FALSE	High	CHIMERYS on Ardia Server (E4)	Unambiguous	[K].TAVSLEIQK.[K]		2	F1KPY5; F1KQF1	F1KPY5; F1KQF1	FALSE		0								0	2		0	1	1	494.787	988.567	988.567	0	0	HCD (High Energy Collision Dissociation)	25	1	MS2		3.514	3.9644	40216	3.9127	-0.0517	F19	2	0.00138065	0.00542406	2.21862	35308.6
		FALSE	High	CHIMERYS on Ardia Server (F4)	Unambiguous	[K].TAVSLEIQK.[K]		2	F1KPY5; F1KQF1	F1KPY5; F1KQF1	FALSE		0								0	2		0	1	1	494.787	988.567	988.567	0	0	HCD (High Energy Collision Dissociation)	25	0.32	MS2		3.514	4.0892	41429	3.9234	-0.1658	F20	2	0.00127033	0.00488129	2.27131	33504.8
		FALSE	High	CHIMERYS on Ardia Server (I4)	Unambiguous	[K].TAVSLEIQK.[K]		2	F1KPY5; F1KQF1	F1KPY5; F1KQF1	FALSE		0								0	2		0	1	1	494.787	988.567	988.567	0	0	HCD (High Energy Collision Dissociation)	25	0.56	MS2		3.513	4.0549	41126	3.8638	-0.1912	F23	2	0.000428174	0.00238427	3.25097	53885.6
		FALSE	High	CHIMERYS on Ardia Server (J4)	Unambiguous	[K].TAVSLEIQK.[K]		2	F1KPY5; F1KQF1	F1KPY5; F1KQF1	FALSE		0								0	2		0	1	1	494.787	988.567	988.567	0	0	HCD (High Energy Collision Dissociation)	25	1	MS2		3.514	4.1169	41732	3.8129	-0.304	F24	2	0.00440485	0.0327362	0.863398	30719.4
		FALSE	High	CHIMERYS on Ardia Server (J4)	Unambiguous	[K].TAVSLEIQK.[K]		2	F1KPY5; F1KQF1	F1KPY5; F1KQF1	FALSE		0								0	2		0	1	1	494.787	988.567	988.567	0	0	HCD (High Energy Collision Dissociation)	25	1	MS2		3.512	4.0872	41429	3.8129	-0.2743	F24	2	0.00831329	0.0568408	0.429553	30719.4
		FALSE	High	CHIMERYS on Ardia Server (J4)	Unambiguous	[K].TAVSLEIQK.[K]		2	F1KPY5; F1KQF1	F1KPY5; F1KQF1	FALSE		0								0	2		0	1	1	494.787	988.567	988.567	0	0	HCD (High Energy Collision Dissociation)	25	1	MS2		3.513	4.0573	41126	3.8129	-0.2444	F24	2	0.00881084	0.0568408	0.374649	30719.4
		FALSE	High	CHIMERYS on Ardia Server (J4)	Unambiguous	[K].TAVSLEIQK.[K]		2	F1KPY5; F1KQF1	F1KPY5; F1KQF1	FALSE		0								0	2		0	1	1	494.787	988.567	988.567	0	0	HCD (High Energy Collision Dissociation)	25	1	MS2		3.514	4.0274	40823	3.8129	-0.2145	F24	2	0.00170385	0.00856658	1.79025	30719.4
		FALSE	High	CHIMERYS on Ardia Server (I4)	Unambiguous	[K].TAVSLEIQK.[K]		2	F1KPY5; F1KQF1	F1KPY5; F1KQF1	FALSE		0								0	2		0	1	1	494.787	988.567	988.567	0	0	HCD (High Energy Collision Dissociation)	25	1	MS2		3.514	4.2042	42642	3.8638	-0.3404	F23	2	0.00421022	0.0313578	0.921078	53885.6
		FALSE	High	CHIMERYS on Ardia Server (I4)	Unambiguous	[K].TAVSLEIQK.[K]		2	F1KPY5; F1KQF1	F1KPY5; F1KQF1	FALSE		0								0	2		0	1	1	494.787	988.567	988.567	0	0	HCD (High Energy Collision Dissociation)	25	0.57	MS2		3.514	4.1743	42339	3.8638	-0.3106	F23	2	0.00861524	0.0701888	0.393177	53885.6
		FALSE	High	CHIMERYS on Ardia Server (I4)	Unambiguous	[K].TAVSLEIQK.[K]		2	F1KPY5; F1KQF1	F1KPY5; F1KQF1	FALSE		0								0	2		0	1	1	494.787	988.567	988.567	0	0	HCD (High Energy Collision Dissociation)	25	0.47	MS2		3.514	4.1144	41732	3.8638	-0.2507	F23	2	0.00709296	0.0590052	0.508279	53885.6
		FALSE	High	CHIMERYS on Ardia Server (G4)	Unambiguous	[K].TAVSLEIQK.[K]		2	F1KPY5; F1KQF1	F1KPY5; F1KQF1	FALSE		0								0	2		0	1	1	494.787	988.567	988.567	0	0	HCD (High Energy Collision Dissociation)	25	0.6	MS2		3.514	4.1715	42339	3.8451	-0.3264	F21	2	0.00243052	0.0157622	1.43606	90688.7
		FALSE	High	CHIMERYS on Ardia Server (I4)	Unambiguous	[K].TAVSLEIQK.[K]		2	F1KPY5; F1KQF1	F1KPY5; F1KQF1	FALSE		0								0	2		0	1	1	494.787	988.567	988.567	0	0	HCD (High Energy Collision Dissociation)	25	1	MS2		3.513	4.0251	40823	3.8638	-0.1613	F23	2	0.000318861	0.000964797	4.49098	53885.6
		FALSE	High	CHIMERYS on Ardia Server (I4)	Unambiguous	[K].TAVSLEIQK.[K]		2	F1KPY5; F1KQF1	F1KPY5; F1KQF1	FALSE		0								0	2		0	1	1	494.787	988.567	988.567	0	0	HCD (High Energy Collision Dissociation)	25	1	MS2		3.514	3.9953	40520	3.8638	-0.1316	F23	2	0.000537479	0.00366606	2.84196	53885.6
		FALSE	High	CHIMERYS on Ardia Server (H4)	Unambiguous	[K].TAVSLEIQK.[K]		2	F1KPY5; F1KQF1	F1KPY5; F1KQF1	FALSE		0								0	2		0	1	1	494.787	988.567	988.567	0	0	HCD (High Energy Collision Dissociation)	25	0.58	MS2		3.514	4.1523	42036	3.8024	-0.3499	F22	2	0.00595388	0.0410066	0.658355	21469.8
		FALSE	High	CHIMERYS on Ardia Server (H4)	Unambiguous	[K].TAVSLEIQK.[K]		2	F1KPY5; F1KQF1	F1KPY5; F1KQF1	FALSE		0								0	2		0	1	1	494.787	988.567	988.567	0	0	HCD (High Energy Collision Dissociation)	25	0.35	MS2		3.513	4.0921	41429	3.8024	-0.2897	F22	2	0.00189304	0.0116125	1.90268	21469.8
		FALSE	High	CHIMERYS on Ardia Server (H4)	Unambiguous	[K].TAVSLEIQK.[K]		2	F1KPY5; F1KQF1	F1KPY5; F1KQF1	FALSE		0								0	2		0	1	1	494.787	988.567	988.567	0	0	HCD (High Energy Collision Dissociation)	25	0.3	MS2		3.56	4.0622	41126	3.8024	-0.2598	F22	2	0.00412106	0.0252732	0.998384	21469.8
		FALSE	High	CHIMERYS on Ardia Server (H4)	Unambiguous	[K].TAVSLEIQK.[K]		2	F1KPY5; F1KQF1	F1KPY5; F1KQF1	FALSE		0								0	2		0	1	1	494.787	988.567	988.567	0	0	HCD (High Energy Collision Dissociation)	25	0.35	MS2		3.514	4.0025	40520	3.8024	-0.2001	F22	2	0.00106661	0.00741904	2.38068	21469.8
		FALSE	High	CHIMERYS on Ardia Server (I4)	Unambiguous	[K].TAVSLEIQK.[K]		2	F1KPY5; F1KQF1	F1KPY5; F1KQF1	FALSE		0								0	2		0	1	1	494.787	988.567	988.567	0	0	HCD (High Energy Collision Dissociation)	25	0.51	MS2		3.514	4.0845	41429	3.8638	-0.2208	F23	2	0.00365269	0.0241578	1.10705	53885.6
		FALSE	High	CHIMERYS on Ardia Server (D4)	Unambiguous	[K].TAVSLEIQK.[K]		2	F1KPY5; F1KQF1	F1KPY5; F1KQF1	FALSE		0								0	2		0	1	1	494.787	988.567	988.567	0	0	HCD (High Energy Collision Dissociation)	25	1	MS2		3.657	4.4387	45068	3.9714	-0.4672	F18	2	0.00210468	0.0143712	1.67078	313503
		FALSE	High	CHIMERYS on Ardia Server (B4)	Unambiguous	[K].TAVSLEIQK.[K]		2	F1KPY5; F1KQF1	F1KPY5; F1KQF1	FALSE		0								0	2		0	1	1	494.787	988.567	988.567	0	0	HCD (High Energy Collision Dissociation)	25	1	MS2		3.514	4.2289	42945	3.8379	-0.391	F16	2	0.000224195	0.000663916	4.71158	237838
		FALSE	High	CHIMERYS on Ardia Server (B4)	Unambiguous	[K].TAVSLEIQK.[K]		2	F1KPY5; F1KQF1	F1KPY5; F1KQF1	FALSE		0								0	2		0	1	1	494.787	988.567	988.567	0	0	HCD (High Energy Collision Dissociation)	25	1	MS2		3.514	4.1693	42339	3.8379	-0.3314	F16	2	0.00678378	0.0512568	0.514049	237838
		FALSE	High	CHIMERYS on Ardia Server (B4)	Unambiguous	[K].TAVSLEIQK.[K]		2	F1KPY5; F1KQF1	F1KPY5; F1KQF1	FALSE		0								0	2		0	1	1	494.787	988.567	988.567	0	0	HCD (High Energy Collision Dissociation)	25	1	MS2		3.514	4.1396	42036	3.8379	-0.3018	F16	2	0.000901394	0.00340479	2.69003	237838
		FALSE	High	CHIMERYS on Ardia Server (B4)	Unambiguous	[K].TAVSLEIQK.[K]		2	F1KPY5; F1KQF1	F1KPY5; F1KQF1	FALSE		0								0	2		0	1	1	494.787	988.567	988.567	0	0	HCD (High Energy Collision Dissociation)	25	1	MS2		3.514	4.1094	41732	3.8379	-0.2716	F16	2	0.000252653	0.000663916	4.21885	237838
		FALSE	High	CHIMERYS on Ardia Server (B4)	Unambiguous	[K].TAVSLEIQK.[K]		2	F1KPY5; F1KQF1	F1KPY5; F1KQF1	FALSE		0								0	2		0	1	1	494.787	988.567	988.567	0	0	HCD (High Energy Collision Dissociation)	25	1	MS2		3.513	4.0798	41429	3.8379	-0.2419	F16	2	0.00130339	0.00775654	2.14016	237838
		FALSE	High	CHIMERYS on Ardia Server (B4)	Unambiguous	[K].TAVSLEIQK.[K]		2	F1KPY5; F1KQF1	F1KPY5; F1KQF1	FALSE		0								0	2		0	1	1	494.787	988.567	988.567	0	0	HCD (High Energy Collision Dissociation)	25	1	MS2		3.514	4.05	41126	3.8379	-0.2121	F16	2	0.000252653	0.000663916	4.24917	237838
		FALSE	High	CHIMERYS on Ardia Server (B4)	Unambiguous	[K].TAVSLEIQK.[K]		2	F1KPY5; F1KQF1	F1KPY5; F1KQF1	FALSE		0								0	2		0	1	1	494.787	988.567	988.567	0	0	HCD (High Energy Collision Dissociation)	25	1	MS2		3.514	4.0204	40823	3.8379	-0.1825	F16	2	0.000224195	0.000663916	4.61578	237838
		FALSE	High	CHIMERYS on Ardia Server (B4)	Unambiguous	[K].TAVSLEIQK.[K]		2	F1KPY5; F1KQF1	F1KPY5; F1KQF1	FALSE		0								0	2		0	1	1	494.787	988.567	988.567	0	0	HCD (High Energy Collision Dissociation)	25	1	MS2		3.513	3.9901	40519	3.8379	-0.1523	F16	2	0.000190931	0.000663916	5.12272	237838
		FALSE	High	CHIMERYS on Ardia Server (B4)	Unambiguous	[K].TAVSLEIQK.[K]		2	F1KPY5; F1KQF1	F1KPY5; F1KQF1	FALSE		0								0	2		0	1	1	494.787	988.567	988.567	0	0	HCD (High Energy Collision Dissociation)	25	0.92	MS2		3.514	3.9603	40216	3.8379	-0.1224	F16	2	0.000106355	0.000594578	5.35261	237838
		FALSE	High	CHIMERYS on Ardia Server (B4)	Unambiguous	[K].TAVSLEIQK.[K]		2	F1KPY5; F1KQF1	F1KPY5; F1KQF1	FALSE		0								0	2		0	1	1	494.787	988.567	988.567	0	0	HCD (High Energy Collision Dissociation)	25	1	MS2		3.513	3.9008	39610	3.8379	-0.0629	F16	2	0.000224195	0.000663916	4.59452	237838
		FALSE	High	CHIMERYS on Ardia Server (A4)	Unambiguous	[K].TAVSLEIQK.[K]		2	F1KPY5; F1KQF1	F1KPY5; F1KQF1	FALSE		0								0	2		0	1	1	494.787	988.567	988.567	0	0	HCD (High Energy Collision Dissociation)	25	1	MS2		3.514	4.1431	42036	3.6382	-0.5049	F15	2	0.00421941	0.0314546	0.966537	96052.5
		FALSE	High	CHIMERYS on Ardia Server (A4)	Unambiguous	[K].TAVSLEIQK.[K]		2	F1KPY5; F1KQF1	F1KPY5; F1KQF1	FALSE		0								0	2		0	1	1	494.787	988.567	988.567	0	0	HCD (High Energy Collision Dissociation)	25	1	MS2		3.513	4.0833	41429	3.6382	-0.4451	F15	2	0.0022107	0.00920828	1.64179	96052.5
		FALSE	High	CHIMERYS on Ardia Server (A4)	Unambiguous	[K].TAVSLEIQK.[K]		2	F1KPY5; F1KQF1	F1KPY5; F1KQF1	FALSE		0								0	2		0	1	1	494.787	988.567	988.567	0	0	HCD (High Energy Collision Dissociation)	25	0.65	MS2		3.514	4.0534	41126	3.6382	-0.4152	F15	2	0.00744549	0.0678639	0.509579	96052.5
		FALSE	High	CHIMERYS on Ardia Server (A4)	Unambiguous	[K].TAVSLEIQK.[K]		2	F1KPY5; F1KQF1	F1KPY5; F1KQF1	FALSE		0								0	2		0	1	1	494.787	988.567	988.567	0	0	HCD (High Energy Collision Dissociation)	25	1	MS2		3.513	4.0237	40823	3.6382	-0.3855	F15	2	0.0019019	0.00920828	1.79962	96052.5
		FALSE	High	CHIMERYS on Ardia Server (A4)	Unambiguous	[K].TAVSLEIQK.[K]		2	F1KPY5; F1KQF1	F1KPY5; F1KQF1	FALSE		0								0	2		0	1	1	494.787	988.567	988.567	0	0	HCD (High Energy Collision Dissociation)	25	1	MS2		3.514	3.9938	40520	3.6382	-0.3556	F15	2	0.000200938	0.00100772	4.68968	96052.5
		FALSE	High	CHIMERYS on Ardia Server (A4)	Unambiguous	[K].TAVSLEIQK.[K]		2	F1KPY5; F1KQF1	F1KPY5; F1KQF1	FALSE		0								0	2		0	1	1	494.787	988.567	988.567	0	0	HCD (High Energy Collision Dissociation)	25	1	MS2		3.514	3.9637	40216	3.6382	-0.3255	F15	2	9.59233e-05	3.251e-20	7.27005	96052.5
		FALSE	High	CHIMERYS on Ardia Server (A4)	Unambiguous	[K].TAVSLEIQK.[K]		2	F1KPY5; F1KQF1	F1KPY5; F1KQF1	FALSE		0								0	2		0	1	1	494.787	988.567	988.567	0	0	HCD (High Energy Collision Dissociation)	25	1	MS2		3.514	3.9339	39913	3.6382	-0.2957	F15	2	0.00140592	0.0059869	2.3741	96052.5
		FALSE	High	CHIMERYS on Ardia Server (B4)	Unambiguous	[K].TAVSLEIQK.[K]		2	F1KPY5; F1KQF1	F1KPY5; F1KQF1	FALSE		0								0	2		0	1	1	494.787	988.567	988.567	0	0	HCD (High Energy Collision Dissociation)	25	1	MS2		3.514	3.9306	39913	3.8379	-0.0927	F16	2	5.81091e-05	9.08362e-11	6.29876	237838
		FALSE	High	CHIMERYS on Ardia Server (B4)	Unambiguous	[K].TAVSLEIQK.[K]		2	F1KPY5; F1KQF1	F1KPY5; F1KQF1	FALSE		0								0	2		0	1	1	494.787	988.567	988.567	0	0	HCD (High Energy Collision Dissociation)	25	1	MS2		3.514	4.2887	43552	3.8379	-0.4509	F16	2	0.00343116	0.0235628	1.04738	237838
		FALSE	High	CHIMERYS on Ardia Server (D4)	Unambiguous	[K].TAVSLEIQK.[K]		2	F1KPY5; F1KQF1	F1KPY5; F1KQF1	FALSE		0								0	2		0	1	1	494.787	988.567	988.567	0	0	HCD (High Energy Collision Dissociation)	25	1	MS2		3.513	4.0806	41429	3.9714	-0.1091	F18	2	0.000136101	8.37751e-05	4.90669	313503
		FALSE	High	CHIMERYS on Ardia Server (D4)	Unambiguous	[K].TAVSLEIQK.[K]		2	F1KPY5; F1KQF1	F1KPY5; F1KQF1	FALSE		0								0	2		0	1	1	494.787	988.567	988.567	0	0	HCD (High Energy Collision Dissociation)	25	1	MS2		3.514	4.3788	44461	3.9714	-0.4074	F18	2	0.00947065	0.082164	0.367084	313503
		FALSE	High	CHIMERYS on Ardia Server (D4)	Unambiguous	[K].TAVSLEIQK.[K]		2	F1KPY5; F1KQF1	F1KPY5; F1KQF1	FALSE		0								0	2		0	1	1	494.787	988.567	988.567	0	0	HCD (High Energy Collision Dissociation)	25	1	MS2		3.514	4.3492	44158	3.9714	-0.3777	F18	2	0.00369533	0.0172693	1.10436	313503
		FALSE	High	CHIMERYS on Ardia Server (D4)	Unambiguous	[K].TAVSLEIQK.[K]		2	F1KPY5; F1KQF1	F1KPY5; F1KQF1	FALSE		0								0	2		0	1	1	494.787	988.567	988.567	0	0	HCD (High Energy Collision Dissociation)	25	1	MS2		3.514	4.3193	43855	3.9714	-0.3478	F18	2	0.000356379	0.00210806	3.90354	313503
		FALSE	High	CHIMERYS on Ardia Server (D4)	Unambiguous	[K].TAVSLEIQK.[K]		2	F1KPY5; F1KQF1	F1KPY5; F1KQF1	FALSE		0								0	2		0	1	1	494.787	988.567	988.567	0	0	HCD (High Energy Collision Dissociation)	25	1	MS2		3.514	4.2897	43552	3.9714	-0.3182	F18	2	0.00122074	0.00503467	2.2137	313503
		FALSE	High	CHIMERYS on Ardia Server (D4)	Unambiguous	[K].TAVSLEIQK.[K]		2	F1KPY5; F1KQF1	F1KPY5; F1KQF1	FALSE		0								0	2		0	1	1	494.787	988.567	988.567	0	0	HCD (High Energy Collision Dissociation)	25	1	MS2		3.514	4.2598	43249	3.9714	-0.2884	F18	2	0.00049975	0.00210806	3.7219	313503
		FALSE	High	CHIMERYS on Ardia Server (D4)	Unambiguous	[K].TAVSLEIQK.[K]		2	F1KPY5; F1KQF1	F1KPY5; F1KQF1	FALSE		0								0	2		0	1	1	494.787	988.567	988.567	0	0	HCD (High Energy Collision Dissociation)	25	1	MS2		3.514	4.2296	42945	3.9714	-0.2582	F18	2	0.00111286	0.00385166	2.61531	313503
		FALSE	High	CHIMERYS on Ardia Server (D4)	Unambiguous	[K].TAVSLEIQK.[K]		2	F1KPY5; F1KQF1	F1KPY5; F1KQF1	FALSE		0								0	2		0	1	1	494.787	988.567	988.567	0	0	HCD (High Energy Collision Dissociation)	25	1	MS2		3.514	4.1999	42642	3.9714	-0.2285	F18	2	0.000193486	0.0015564	4.41178	313503
		FALSE	High	CHIMERYS on Ardia Server (D4)	Unambiguous	[K].TAVSLEIQK.[K]		2	F1KPY5; F1KQF1	F1KPY5; F1KQF1	FALSE		0								0	2		0	1	1	494.787	988.567	988.567	0	0	HCD (High Energy Collision Dissociation)	25	1	MS2		3.514	4.1701	42339	3.9714	-0.1986	F18	2	0.000136101	8.37751e-05	4.84945	313503
		FALSE	High	CHIMERYS on Ardia Server (D4)	Unambiguous	[K].TAVSLEIQK.[K]		2	F1KPY5; F1KQF1	F1KPY5; F1KQF1	FALSE		0								0	2		0	1	1	494.787	988.567	988.567	0	0	HCD (High Energy Collision Dissociation)	25	1	MS2		3.514	4.1404	42036	3.9714	-0.169	F18	2	0.000356379	0.00210806	3.87151	313503
		FALSE	High	CHIMERYS on Ardia Server (D4)	Unambiguous	[K].TAVSLEIQK.[K]		2	F1KPY5; F1KQF1	F1KPY5; F1KQF1	FALSE		0								0	2		0	1	1	494.787	988.567	988.567	0	0	HCD (High Energy Collision Dissociation)	25	1	MS2		3.514	4.1102	41732	3.9714	-0.1388	F18	2	0.000136101	8.37751e-05	7.00073	313503
		FALSE	High	CHIMERYS on Ardia Server (D4)	Unambiguous	[K].TAVSLEIQK.[K]		2	F1KPY5; F1KQF1	F1KPY5; F1KQF1	FALSE		0								0	2		0	1	1	494.787	988.567	988.567	0	0	HCD (High Energy Collision Dissociation)	25	1	MS2		3.514	4.0507	41126	3.9714	-0.0792	F18	2	0.00012025	0	8.23314	313503
		FALSE	High	CHIMERYS on Ardia Server (D4)	Unambiguous	[K].TAVSLEIQK.[K]		2	F1KPY5; F1KQF1	F1KPY5; F1KQF1	FALSE		0								0	2		0	1	1	494.787	988.567	988.567	0	0	HCD (High Energy Collision Dissociation)	25	1	MS2		3.514	4.0208	40823	3.9714	-0.0494	F18	2	0.000136101	8.37751e-05	5.68353	313503
		FALSE	High	CHIMERYS on Ardia Server (D4)	Unambiguous	[K].TAVSLEIQK.[K]		2	F1KPY5; F1KQF1	F1KPY5; F1KQF1	FALSE		0								0	2		0	1	1	494.787	988.567	988.567	0	0	HCD (High Energy Collision Dissociation)	25	1	MS2		3.513	3.9912	40520	3.9714	-0.0197	F18	2	0.000136101	8.37751e-05	7.07441	313503
		FALSE	High	CHIMERYS on Ardia Server (D4)	Unambiguous	[K].TAVSLEIQK.[K]		2	F1KPY5; F1KQF1	F1KPY5; F1KQF1	FALSE		0								0	2		0	1	1	494.787	988.567	988.567	0	0	HCD (High Energy Collision Dissociation)	25	1	MS2		3.514	3.961	40216	3.9714	0.0105	F18	2	0.000136101	8.37751e-05	7.36375	313503
		FALSE	High	CHIMERYS on Ardia Server (C4)	Unambiguous	[K].TAVSLEIQK.[K]		2	F1KPY5; F1KQF1	F1KPY5; F1KQF1	FALSE		0								0	2		0	1	1	494.787	988.567	988.567	0	0	HCD (High Energy Collision Dissociation)	25	1	MS2		3.595	4.0898	41429	3.9364	-0.1534	F17	2	0.000108921	0	5.5328	52310.5
		FALSE	High	CHIMERYS on Ardia Server (C4)	Unambiguous	[K].TAVSLEIQK.[K]		2	F1KPY5; F1KQF1	F1KPY5; F1KQF1	FALSE		0								0	2		0	1	1	494.787	988.567	988.567	0	0	HCD (High Energy Collision Dissociation)	25	1	MS2		3.514	4.06	41126	3.9364	-0.1235	F17	2	0.000108921	0	4.22757	52310.5
		FALSE	High	CHIMERYS on Ardia Server (C4)	Unambiguous	[K].TAVSLEIQK.[K]		2	F1KPY5; F1KQF1	F1KPY5; F1KQF1	FALSE		0								0	2		0	1	1	494.787	988.567	988.567	0	0	HCD (High Energy Collision Dissociation)	25	1	MS2		3.514	4.03	40823	3.9364	-0.0936	F17	2	0.000591774	0.00406371	2.91377	52310.5
		FALSE	High	CHIMERYS on Ardia Server (C4)	Unambiguous	[K].TAVSLEIQK.[K]		2	F1KPY5; F1KQF1	F1KPY5; F1KQF1	FALSE		0								0	2		0	1	1	494.787	988.567	988.567	0	0	HCD (High Energy Collision Dissociation)	25	1	MS2		3.514	4.0003	40520	3.9364	-0.0638	F17	2	0.000108921	0	4.27226	52310.5
		FALSE	High	CHIMERYS on Ardia Server (J4)	Unambiguous	[K].TAVSLEIQK.[K]		2	F1KPY5; F1KQF1	F1KPY5; F1KQF1	FALSE		0								0	2		0	1	1	494.787	988.567	988.567	0	0	HCD (High Energy Collision Dissociation)	25	0.42	MS2		3.513	4.2067	42642	3.8129	-0.3938	F24	2	0.00615482	0.0528726	0.647186	30719.4
	FALSE	High	[K].KADEGALQQMEELKK.[K]	2	8	F1KPY5; F1KQF1	F1KPY5 [1384-1398]; F1KQF1 [1380-1394]		2	1717.88		83933.9		85867.6																	Shared	n/a	High	n/a	High	n/a	n/a	n/a	n/a	n/a	n/a	0.000281452	0.00353705	0.00135981
		Checked	Confidence	Identifying Node	PSM Ambiguity	Annotated Sequence	Modifications	# Proteins	Master Protein Accessions	Protein Accessions	I/L Ambiguity	CHIMERYS: PTM Localization Sequence	CHIMERYS: PTM Localization Score	CHIMERYS: Best Site Probabilities	CHIMERYS: Oxidation Site Probabilities	CHIMERYS: Phospho Site Probabilities	CHIMERYS: Label:13C(6)15N(2) Site Probabilities	CHIMERYS: Label:13C(6)15N(4) Site Probabilities	CHIMERYS: Oxidation Site Probabilities	CHIMERYS: Phospho Site Probabilities	# Missed Cleavages	Charge	DeltaScore	DeltaCn	Rank	Search Engine Rank	m/z [Da]	MH+ [Da]	Theo. MH+ [Da]	DeltaM [ppm]	Deltam/z [Da]	Activation Type	NCE [%]	Normalized CHIMERYS Coefficient	MS Order	Isolation Interference [%]	Ion Inject Time [ms]	RT [min]	First Scan	Predicted RT [min]	DeltaRT	File ID	# Protein Groups	q-Value	PEP	SVM Score	Quan Value
		FALSE	High	CHIMERYS on Ardia Server (B4)	Unambiguous	[K].KADEGALQQMEELKK.[K]		2	F1KPY5; F1KQF1	F1KPY5; F1KQF1	FALSE		0								2	3		0	1	1	573.298	1717.88	1717.88	0	0	HCD (High Energy Collision Dissociation)	25	0.22	MS2		3.512	3.7081	37650	4.864	1.1559	F16	2	0.00130339	0.00775654	2.14262	69369.4
		FALSE	High	CHIMERYS on Ardia Server (B4)	Unambiguous	[K].KADEGALQQMEELKK.[K]		2	F1KPY5; F1KQF1	F1KPY5; F1KQF1	FALSE		0								2	3		0	1	1	573.298	1717.88	1717.88	0	0	HCD (High Energy Collision Dissociation)	25	0.42	MS2		3.513	3.7378	37953	4.864	1.1261	F16	2	5.81091e-05	2.83876e-11	6.50548	69369.4
		FALSE	High	CHIMERYS on Ardia Server (B4)	Unambiguous	[K].KADEGALQQMEELKK.[K]		2	F1KPY5; F1KQF1	F1KPY5; F1KQF1	FALSE		0								2	3		0	1	1	573.298	1717.88	1717.88	0	0	HCD (High Energy Collision Dissociation)	25	0.23	MS2		3.513	3.7674	38256	4.864	1.0966	F16	2	0.000224195	0.000663916	4.55789	69369.4
		FALSE	High	CHIMERYS on Ardia Server (B4)	Unambiguous	[K].KADEGALQQMEELKK.[K]		2	F1KPY5; F1KQF1	F1KPY5; F1KQF1	FALSE		0								2	3		0	1	1	573.298	1717.88	1717.88	0	0	HCD (High Energy Collision Dissociation)	25	0.43	MS2		3.514	3.7976	38560	4.864	1.0664	F16	2	0.0012814	0.00775654	2.18027	69369.4
		FALSE	High	CHIMERYS on Ardia Server (D4)	Unambiguous	[K].KADEGALQQMEELKK.[K]		2	F1KPY5; F1KQF1	F1KPY5; F1KQF1	FALSE		0								2	3		0	1	1	573.298	1717.88	1717.88	0	0	HCD (High Energy Collision Dissociation)	25	0.27	MS2		3.514	3.7984	38560	4.4549	0.6565	F18	2	0.00111286	0.00385166	2.53442	43078.6
		FALSE	High	CHIMERYS on Ardia Server (D4)	Unambiguous	[K].KADEGALQQMEELKK.[K]		2	F1KPY5; F1KQF1	F1KPY5; F1KQF1	FALSE		0								2	3		0	1	1	573.298	1717.88	1717.88	0	0	HCD (High Energy Collision Dissociation)	25	0.14	MS2		3.512	3.828	38863	4.4549	0.6269	F18	2	0.000193486	0.0015564	4.51024	43078.6
		FALSE	High	CHIMERYS on Ardia Server (D4)	Unambiguous	[K].KADEGALQQMEELKK.[K]		2	F1KPY5; F1KQF1	F1KPY5; F1KQF1	FALSE		0								2	3		0	1	1	573.298	1717.88	1717.88	0	0	HCD (High Energy Collision Dissociation)	25	0.28	MS2		3.514	3.8579	39166	4.4549	0.5971	F18	2	0.000304878	0.00206847	4.00716	43078.6
		FALSE	High	CHIMERYS on Ardia Server (D4)	Unambiguous	[K].KADEGALQQMEELKK.[K]		2	F1KPY5; F1KQF1	F1KPY5; F1KQF1	FALSE		0								2	3		0	1	1	573.298	1717.88	1717.88	0	0	HCD (High Energy Collision Dissociation)	25	1	MS2		3.514	3.9177	39773	4.4549	0.5372	F18	2	0.00514713	0.0505446	0.79408	43078.6
	FALSE	High	[R].QLEADRDELEELHGR.[G]	2	77	F1KPY5; F1KQF1	F1KPY5 [1708-1722]; F1KQF1 [1704-1718]		1	1809.87	353087	348616	152196	1.23554e+06	90250		151755		35738	178907											Shared	High	High	High	High	High	n/a	High	n/a	High	High	0.000234412	1.5411e-08	0.000225955
		Checked	Confidence	Identifying Node	PSM Ambiguity	Annotated Sequence	Modifications	# Proteins	Master Protein Accessions	Protein Accessions	I/L Ambiguity	CHIMERYS: PTM Localization Sequence	CHIMERYS: PTM Localization Score	CHIMERYS: Best Site Probabilities	CHIMERYS: Oxidation Site Probabilities	CHIMERYS: Phospho Site Probabilities	CHIMERYS: Label:13C(6)15N(2) Site Probabilities	CHIMERYS: Label:13C(6)15N(4) Site Probabilities	CHIMERYS: Oxidation Site Probabilities	CHIMERYS: Phospho Site Probabilities	# Missed Cleavages	Charge	DeltaScore	DeltaCn	Rank	Search Engine Rank	m/z [Da]	MH+ [Da]	Theo. MH+ [Da]	DeltaM [ppm]	Deltam/z [Da]	Activation Type	NCE [%]	Normalized CHIMERYS Coefficient	MS Order	Isolation Interference [%]	Ion Inject Time [ms]	RT [min]	First Scan	Predicted RT [min]	DeltaRT	File ID	# Protein Groups	q-Value	PEP	SVM Score	Quan Value
		FALSE	High	CHIMERYS on Ardia Server (A4)	Unambiguous	[R].QLEADRDELEELHGR.[G]		2	F1KPY5; F1KQF1	F1KPY5; F1KQF1	FALSE		0								1	4		0	1	1	453.224	1809.87	1809.87	0	0	HCD (High Energy Collision Dissociation)	25	0.23	MS2		3.514	4.0067	40651	4.6638	0.657	F15	2	0.00690371	0.0611287	0.551832	114521
		FALSE	High	CHIMERYS on Ardia Server (E4)	Unambiguous	[R].QLEADRDELEELHGR.[G]		2	F1KPY5; F1KQF1	F1KPY5; F1KQF1	FALSE		0								1	3		0	1	1	603.962	1809.87	1809.87	0	0	HCD (High Energy Collision Dissociation)	25	1	MS2		3.513	4.0862	41452	4.3339	0.2477	F19	2	0.00725228	0.0592859	0.542776	24786.2
		FALSE	High	CHIMERYS on Ardia Server (E4)	Unambiguous	[R].QLEADRDELEELHGR.[G]		2	F1KPY5; F1KQF1	F1KPY5; F1KQF1	FALSE		0								1	4		0	1	1	453.224	1809.87	1809.87	0	0	HCD (High Energy Collision Dissociation)	25	0.47	MS2		3.514	4.0672	41257	4.3339	0.2668	F19	2	5.66123e-05	0	10.0048	45263.9
		FALSE	High	CHIMERYS on Ardia Server (E4)	Unambiguous	[R].QLEADRDELEELHGR.[G]		2	F1KPY5; F1KQF1	F1KPY5; F1KQF1	FALSE		0								1	3		0	1	1	603.962	1809.87	1809.87	0	0	HCD (High Energy Collision Dissociation)	25	1	MS2		3.611	4.0564	41149	4.3339	0.2776	F19	2	5.66123e-05	0	7.69961	24786.2
		FALSE	High	CHIMERYS on Ardia Server (E4)	Unambiguous	[R].QLEADRDELEELHGR.[G]		2	F1KPY5; F1KQF1	F1KPY5; F1KQF1	FALSE		0								1	4		0	1	1	453.224	1809.87	1809.87	0	0	HCD (High Energy Collision Dissociation)	25	0.5	MS2		3.513	4.0373	40954	4.3339	0.2967	F19	2	0.000240616	0.000882771	4.3911	45263.9
		FALSE	High	CHIMERYS on Ardia Server (D4)	Unambiguous	[R].QLEADRDELEELHGR.[G]		2	F1KPY5; F1KQF1	F1KPY5; F1KQF1	FALSE		0								1	4		0	1	1	453.224	1809.87	1809.87	0	0	HCD (High Energy Collision Dissociation)	25	0.27	MS2		3.512	4.3921	44593	4.1785	-0.2136	F18	2	0.00486246	0.0502348	0.817298	433886
		FALSE	High	CHIMERYS on Ardia Server (D4)	Unambiguous	[R].QLEADRDELEELHGR.[G]		2	F1KPY5; F1KQF1	F1KPY5; F1KQF1	FALSE		0								1	4		0	1	1	453.224	1809.87	1809.87	0	0	HCD (High Energy Collision Dissociation)	25	1	MS2		3.513	4.3622	44290	4.1785	-0.1837	F18	2	0.00111286	0.00385166	2.63783	433886
		FALSE	High	CHIMERYS on Ardia Server (D4)	Unambiguous	[R].QLEADRDELEELHGR.[G]		2	F1KPY5; F1KQF1	F1KPY5; F1KQF1	FALSE		0								1	4		0	1	1	453.224	1809.87	1809.87	0	0	HCD (High Energy Collision Dissociation)	25	0.49	MS2		3.513	4.3322	43986	4.1785	-0.1537	F18	2	0.000304878	0.0018048	4.15272	433886
		FALSE	High	CHIMERYS on Ardia Server (E4)	Unambiguous	[R].QLEADRDELEELHGR.[G]		2	F1KPY5; F1KQF1	F1KPY5; F1KQF1	FALSE		0								1	4		0	1	1	453.224	1809.87	1809.87	0	0	HCD (High Energy Collision Dissociation)	25	0.59	MS2		3.514	4.0972	41561	4.3339	0.2368	F19	2	5.66123e-05	0	9.32558	45263.9
		FALSE	High	CHIMERYS on Ardia Server (D4)	Unambiguous	[R].QLEADRDELEELHGR.[G]		2	F1KPY5; F1KQF1	F1KPY5; F1KQF1	FALSE		0								1	3		0	1	1	603.962	1809.87	1809.87	0	0	HCD (High Energy Collision Dissociation)	25	1	MS2		3.512	4.3214	43878	4.1785	-0.1429	F18	2	0.000136101	8.37751e-05	4.7313	185969
		FALSE	High	CHIMERYS on Ardia Server (D4)	Unambiguous	[R].QLEADRDELEELHGR.[G]		2	F1KPY5; F1KQF1	F1KPY5; F1KQF1	FALSE		0								1	4		0	1	1	453.224	1809.87	1809.87	0	0	HCD (High Energy Collision Dissociation)	25	0.48	MS2		3.514	4.2728	43380	4.1785	-0.0942	F18	2	0.000136101	8.37751e-05	5.84843	433886
		FALSE	High	CHIMERYS on Ardia Server (D4)	Unambiguous	[R].QLEADRDELEELHGR.[G]		2	F1KPY5; F1KQF1	F1KPY5; F1KQF1	FALSE		0								1	4		0	1	1	453.224	1809.87	1809.87	0	0	HCD (High Energy Collision Dissociation)	25	0.51	MS2		3.513	4.2429	43077	4.1785	-0.0644	F18	2	0.000136101	8.37751e-05	5.64849	433886
		FALSE	High	CHIMERYS on Ardia Server (D4)	Unambiguous	[R].QLEADRDELEELHGR.[G]		2	F1KPY5; F1KQF1	F1KPY5; F1KQF1	FALSE		0								1	3		0	1	1	603.962	1809.87	1809.87	0	0	HCD (High Energy Collision Dissociation)	25	1	MS2		3.514	4.2324	42969	4.1785	-0.0538	F18	2	0.000136101	8.37751e-05	6.48171	185969
		FALSE	High	CHIMERYS on Ardia Server (D4)	Unambiguous	[R].QLEADRDELEELHGR.[G]		2	F1KPY5; F1KQF1	F1KPY5; F1KQF1	FALSE		0								1	4		0	1	1	453.224	1809.87	1809.87	0	0	HCD (High Energy Collision Dissociation)	25	0.65	MS2		3.513	4.2127	42773	4.1785	-0.0342	F18	2	0.00012025	0	10.6261	433886
		FALSE	High	CHIMERYS on Ardia Server (D4)	Unambiguous	[R].QLEADRDELEELHGR.[G]		2	F1KPY5; F1KQF1	F1KPY5; F1KQF1	FALSE		0								1	3		0	1	1	603.962	1809.87	1809.87	0	0	HCD (High Energy Collision Dissociation)	25	1	MS2		3.514	4.2021	42665	4.1785	-0.0236	F18	2	0.00012025	0	7.84713	185969
		FALSE	High	CHIMERYS on Ardia Server (D4)	Unambiguous	[R].QLEADRDELEELHGR.[G]		2	F1KPY5; F1KQF1	F1KPY5; F1KQF1	FALSE		0								1	4		0	1	1	453.224	1809.87	1809.87	0	0	HCD (High Energy Collision Dissociation)	25	0.83	MS2		3.513	4.183	42470	4.1785	-0.0045	F18	2	0.00012025	0	12.9962	433886
		FALSE	High	CHIMERYS on Ardia Server (D4)	Unambiguous	[R].QLEADRDELEELHGR.[G]		2	F1KPY5; F1KQF1	F1KPY5; F1KQF1	FALSE		0								1	3		0	1	1	603.962	1809.87	1809.87	0	0	HCD (High Energy Collision Dissociation)	25	1	MS2		3.513	4.1724	42362	4.1785	0.0061	F18	2	0.00012025	0	10.2967	185969
		FALSE	High	CHIMERYS on Ardia Server (D4)	Unambiguous	[R].QLEADRDELEELHGR.[G]		2	F1KPY5; F1KQF1	F1KPY5; F1KQF1	FALSE		0								1	4		0	1	1	453.224	1809.87	1809.87	0	0	HCD (High Energy Collision Dissociation)	25	0.4	MS2		3.513	4.3024	43683	4.1785	-0.1239	F18	2	0.000725313	0.00385166	3.14371	433886
		FALSE	High	CHIMERYS on Ardia Server (E4)	Unambiguous	[R].QLEADRDELEELHGR.[G]		2	F1KPY5; F1KQF1	F1KPY5; F1KQF1	FALSE		0								1	3		0	1	1	603.962	1809.87	1809.87	0	0	HCD (High Energy Collision Dissociation)	25	1	MS2		3.514	4.1165	41756	4.3339	0.2174	F19	2	0.00217424	0.0113182	1.6992	24786.2
		FALSE	High	CHIMERYS on Ardia Server (E4)	Unambiguous	[R].QLEADRDELEELHGR.[G]		2	F1KPY5; F1KQF1	F1KPY5; F1KQF1	FALSE		0								1	4		0	1	1	453.224	1809.87	1809.87	0	0	HCD (High Energy Collision Dissociation)	25	0.58	MS2		3.513	4.127	41864	4.3339	0.2069	F19	2	0.000173183	0.000446677	4.6442	45263.9
		FALSE	High	CHIMERYS on Ardia Server (G4)	Unambiguous	[R].QLEADRDELEELHGR.[G]		2	F1KPY5; F1KQF1	F1KPY5; F1KQF1	FALSE		0								1	3		0	1	1	603.962	1809.87	1809.87	0	0	HCD (High Energy Collision Dissociation)	25	0.07	MS2		3.514	3.9948	40543	4.4345	0.4397	F21	2	0.00541302	0.0375155	0.782465	51612.2
		FALSE	High	CHIMERYS on Ardia Server (J4)	Unambiguous	[R].QLEADRDELEELHGR.[G]		2	F1KPY5; F1KQF1	F1KPY5; F1KQF1	FALSE		0								1	4		0	1	1	453.224	1809.87	1809.87	0	0	HCD (High Energy Collision Dissociation)	25	1	MS2		3.514	4.1598	42167	4.4602	0.3004	F24	2	0.000106849	4.81612e-05	7.39527	51059.9
		FALSE	High	CHIMERYS on Ardia Server (J4)	Unambiguous	[R].QLEADRDELEELHGR.[G]		2	F1KPY5; F1KQF1	F1KPY5; F1KQF1	FALSE		0								1	3		0	1	1	603.962	1809.87	1809.87	0	0	HCD (High Energy Collision Dissociation)	25	0.38	MS2		3.513	4.1492	42059	4.4602	0.311	F24	2	0.000577784	0.00217839	2.92548	8078.76
		FALSE	High	CHIMERYS on Ardia Server (J4)	Unambiguous	[R].QLEADRDELEELHGR.[G]		2	F1KPY5; F1KQF1	F1KPY5; F1KQF1	FALSE		0								1	4		0	1	1	453.224	1809.87	1809.87	0	0	HCD (High Energy Collision Dissociation)	25	1	MS2		3.513	4.1302	41864	4.4602	0.33	F24	2	0.000106849	0	7.63762	51059.9
		FALSE	High	CHIMERYS on Ardia Server (J4)	Unambiguous	[R].QLEADRDELEELHGR.[G]		2	F1KPY5; F1KQF1	F1KPY5; F1KQF1	FALSE		0								1	4		0	1	1	453.224	1809.87	1809.87	0	0	HCD (High Energy Collision Dissociation)	25	1	MS2		3.513	4.1003	41561	4.4602	0.3599	F24	2	0.0002467	0.000419875	4.29486	51059.9
		FALSE	High	CHIMERYS on Ardia Server (I4)	Unambiguous	[R].QLEADRDELEELHGR.[G]		2	F1KPY5; F1KQF1	F1KPY5; F1KQF1	FALSE		0								1	3		0	1	1	603.962	1809.87	1809.87	0	0	HCD (High Energy Collision Dissociation)	25	0.49	MS2		3.514	4.0869	41452	4.5303	0.4434	F23	2	0.000359712	0.00117518	4.14082	17077.1
		FALSE	High	CHIMERYS on Ardia Server (G4)	Unambiguous	[R].QLEADRDELEELHGR.[G]		2	F1KPY5; F1KQF1	F1KPY5; F1KQF1	FALSE		0								1	4		0	1	1	453.224	1809.87	1809.87	0	0	HCD (High Energy Collision Dissociation)	25	0.23	MS2		3.513	4.1546	42167	4.4345	0.2799	F21	2	0.00463516	0.0375155	0.912034	100143
		FALSE	High	CHIMERYS on Ardia Server (G4)	Unambiguous	[R].QLEADRDELEELHGR.[G]		2	F1KPY5; F1KQF1	F1KPY5; F1KQF1	FALSE		0								1	3		0	1	1	603.962	1809.87	1809.87	0	0	HCD (High Energy Collision Dissociation)	25	0.56	MS2		3.514	4.1441	42059	4.4345	0.2904	F21	2	0.00412612	0.0355757	0.976938	51612.2
		FALSE	High	CHIMERYS on Ardia Server (G4)	Unambiguous	[R].QLEADRDELEELHGR.[G]		2	F1KPY5; F1KQF1	F1KPY5; F1KQF1	FALSE		0								1	4		0	1	1	453.224	1809.87	1809.87	0	0	HCD (High Energy Collision Dissociation)	25	1	MS2		3.514	4.125	41864	4.4345	0.3095	F21	2	0.000202429	0.000288211	6.09142	100143
		FALSE	High	CHIMERYS on Ardia Server (G4)	Unambiguous	[R].QLEADRDELEELHGR.[G]		2	F1KPY5; F1KQF1	F1KPY5; F1KQF1	FALSE		0								1	3		0	1	1	603.962	1809.87	1809.87	0	0	HCD (High Energy Collision Dissociation)	25	1	MS2		3.513	4.1145	41756	4.4345	0.32	F21	2	0.00113687	0.00362329	2.44817	51612.2
		FALSE	High	CHIMERYS on Ardia Server (G4)	Unambiguous	[R].QLEADRDELEELHGR.[G]		2	F1KPY5; F1KQF1	F1KPY5; F1KQF1	FALSE		0								1	4		0	1	1	453.224	1809.87	1809.87	0	0	HCD (High Energy Collision Dissociation)	25	1	MS2		3.514	4.0952	41561	4.4345	0.3393	F21	2	0.000202429	0.000288211	5.9407	100143
		FALSE	High	CHIMERYS on Ardia Server (G4)	Unambiguous	[R].QLEADRDELEELHGR.[G]		2	F1KPY5; F1KQF1	F1KPY5; F1KQF1	FALSE		0								1	3		0	1	1	603.962	1809.87	1809.87	0	0	HCD (High Energy Collision Dissociation)	25	1	MS2		3.513	4.0843	41452	4.4345	0.3502	F21	2	8.45452e-05	0	9.31811	51612.2
		FALSE	High	CHIMERYS on Ardia Server (G4)	Unambiguous	[R].QLEADRDELEELHGR.[G]		2	F1KPY5; F1KQF1	F1KPY5; F1KQF1	FALSE		0								1	4		0	1	1	453.224	1809.87	1809.87	0	0	HCD (High Energy Collision Dissociation)	25	0.62	MS2		3.513	4.0651	41257	4.4345	0.3694	F21	2	8.45452e-05	0	11.5162	100143
		FALSE	High	CHIMERYS on Ardia Server (G4)	Unambiguous	[R].QLEADRDELEELHGR.[G]		2	F1KPY5; F1KQF1	F1KPY5; F1KQF1	FALSE		0								1	3		0	1	1	603.962	1809.87	1809.87	0	0	HCD (High Energy Collision Dissociation)	25	0.88	MS2		3.514	4.0546	41149	4.4345	0.3799	F21	2	8.45452e-05	0	11.0323	51612.2
		FALSE	High	CHIMERYS on Ardia Server (G4)	Unambiguous	[R].QLEADRDELEELHGR.[G]		2	F1KPY5; F1KQF1	F1KPY5; F1KQF1	FALSE		0								1	4		0	1	1	453.224	1809.87	1809.87	0	0	HCD (High Energy Collision Dissociation)	25	0.58	MS2		3.513	4.0352	40954	4.4345	0.3992	F21	2	8.45452e-05	0	9.20732	100143
		FALSE	High	CHIMERYS on Ardia Server (G4)	Unambiguous	[R].QLEADRDELEELHGR.[G]		2	F1KPY5; F1KQF1	F1KPY5; F1KQF1	FALSE		0								1	3		0	1	1	603.962	1809.87	1809.87	0	0	HCD (High Energy Collision Dissociation)	25	0.53	MS2		3.514	4.0247	40846	4.4345	0.4098	F21	2	0.000180865	0.000288211	6.66106	51612.2
		FALSE	High	CHIMERYS on Ardia Server (G4)	Unambiguous	[R].QLEADRDELEELHGR.[G]		2	F1KPY5; F1KQF1	F1KPY5; F1KQF1	FALSE		0								1	4		0	1	1	453.224	1809.87	1809.87	0	0	HCD (High Energy Collision Dissociation)	25	0.42	MS2		3.512	4.0056	40651	4.4345	0.4289	F21	2	0.000149589	0.000288211	7.94382	100143
		FALSE	High	CHIMERYS on Ardia Server (D4)	Unambiguous	[R].QLEADRDELEELHGR.[G]		2	F1KPY5; F1KQF1	F1KPY5; F1KQF1	FALSE		0								1	4		0	1	1	453.224	1809.87	1809.87	0	0	HCD (High Energy Collision Dissociation)	25	1	MS2		3.514	4.1531	42167	4.1785	0.0254	F18	2	0.00012025	0	15.0676	433886
		FALSE	High	CHIMERYS on Ardia Server (J4)	Unambiguous	[R].QLEADRDELEELHGR.[G]		2	F1KPY5; F1KQF1	F1KPY5; F1KQF1	FALSE		0								1	3		0	1	1	603.962	1809.87	1809.87	0	0	HCD (High Energy Collision Dissociation)	25	1	MS2		3.514	4.1791	42362	4.4602	0.2811	F24	2	0.00226412	0.0120473	1.44681	8078.76
		FALSE	High	CHIMERYS on Ardia Server (D4)	Unambiguous	[R].QLEADRDELEELHGR.[G]		2	F1KPY5; F1KQF1	F1KPY5; F1KQF1	FALSE		0								1	3		0	1	1	603.962	1809.87	1809.87	0	0	HCD (High Energy Collision Dissociation)	25	1	MS2		3.513	4.1426	42059	4.1785	0.0359	F18	2	0.00012025	0	13.5744	185969
		FALSE	High	CHIMERYS on Ardia Server (D4)	Unambiguous	[R].QLEADRDELEELHGR.[G]		2	F1KPY5; F1KQF1	F1KPY5; F1KQF1	FALSE		0								1	3		0	1	1	603.962	1809.87	1809.87	0	0	HCD (High Energy Collision Dissociation)	25	1	MS2		3.514	4.1129	41756	4.1785	0.0656	F18	2	0.00012025	0	14.6558	185969
		FALSE	High	CHIMERYS on Ardia Server (B4)	Unambiguous	[R].QLEADRDELEELHGR.[G]		2	F1KPY5; F1KQF1	F1KPY5; F1KQF1	FALSE		0								1	4		0	1	1	453.224	1809.87	1809.87	0	0	HCD (High Energy Collision Dissociation)	25	0.14	MS2		3.514	3.9433	40044	4.1242	0.1809	F16	2	0.00174443	0.00775654	1.81525	189785
		FALSE	High	CHIMERYS on Ardia Server (A4)	Unambiguous	[R].QLEADRDELEELHGR.[G]		2	F1KPY5; F1KQF1	F1KPY5; F1KQF1	FALSE		0								1	4		0	1	1	453.224	1809.87	1809.87	0	0	HCD (High Energy Collision Dissociation)	25	0.19	MS2		3.514	4.2457	43077	4.6638	0.4181	F15	2	0.0043351	0.0388606	0.907249	114521
		FALSE	High	CHIMERYS on Ardia Server (A4)	Unambiguous	[R].QLEADRDELEELHGR.[G]		2	F1KPY5; F1KQF1	F1KPY5; F1KQF1	FALSE		0								1	4		0	1	1	453.224	1809.87	1809.87	0	0	HCD (High Energy Collision Dissociation)	25	0.31	MS2		3.513	4.216	42774	4.6638	0.4478	F15	2	0.0031463	0.0227081	1.25044	114521
		FALSE	High	CHIMERYS on Ardia Server (A4)	Unambiguous	[R].QLEADRDELEELHGR.[G]		2	F1KPY5; F1KQF1	F1KPY5; F1KQF1	FALSE		0								1	4		0	1	1	453.224	1809.87	1809.87	0	0	HCD (High Energy Collision Dissociation)	25	0.3	MS2		3.514	4.1857	42470	4.6638	0.478	F15	2	0.00220674	0.00920828	1.68689	114521
		FALSE	High	CHIMERYS on Ardia Server (A4)	Unambiguous	[R].QLEADRDELEELHGR.[G]		2	F1KPY5; F1KQF1	F1KPY5; F1KQF1	FALSE		0								1	4		0	1	1	453.224	1809.87	1809.87	0	0	HCD (High Energy Collision Dissociation)	25	0.41	MS2		3.513	4.156	42167	4.6638	0.5077	F15	2	0.000144603	0.000232597	5.98469	114521
		FALSE	High	CHIMERYS on Ardia Server (B4)	Unambiguous	[R].QLEADRDELEELHGR.[G]		2	F1KPY5; F1KQF1	F1KPY5; F1KQF1	FALSE		0								1	3		0	1	1	603.962	1809.87	1809.87	0	0	HCD (High Energy Collision Dissociation)	25	0.42	MS2		3.514	3.963	40240	4.1242	0.1612	F16	2	0.000843739	0.00340479	2.83583	98337.9
		FALSE	High	CHIMERYS on Ardia Server (A4)	Unambiguous	[R].QLEADRDELEELHGR.[G]		2	F1KPY5; F1KQF1	F1KPY5; F1KQF1	FALSE		0								1	3		0	1	1	603.962	1809.87	1809.87	0	0	HCD (High Energy Collision Dissociation)	25	0.59	MS2		3.514	4.1453	42059	4.6638	0.5185	F15	2	0.000200938	0.00100772	4.72619	37933.1
		FALSE	High	CHIMERYS on Ardia Server (A4)	Unambiguous	[R].QLEADRDELEELHGR.[G]		2	F1KPY5; F1KQF1	F1KPY5; F1KQF1	FALSE		0								1	3		0	1	1	603.962	1809.87	1809.87	0	0	HCD (High Energy Collision Dissociation)	25	1	MS2		3.513	4.1156	41756	4.6638	0.5482	F15	2	9.59233e-05	3.251e-20	6.71721	37933.1
		FALSE	High	CHIMERYS on Ardia Server (A4)	Unambiguous	[R].QLEADRDELEELHGR.[G]		2	F1KPY5; F1KQF1	F1KPY5; F1KQF1	FALSE		0								1	4		0	1	1	453.224	1809.87	1809.87	0	0	HCD (High Energy Collision Dissociation)	25	0.55	MS2		3.514	4.0963	41561	4.6638	0.5674	F15	2	9.59233e-05	3.251e-20	10.4461	114521
		FALSE	High	CHIMERYS on Ardia Server (A4)	Unambiguous	[R].QLEADRDELEELHGR.[G]		2	F1KPY5; F1KQF1	F1KPY5; F1KQF1	FALSE		0								1	3		0	1	1	603.962	1809.87	1809.87	0	0	HCD (High Energy Collision Dissociation)	25	0.6	MS2		3.514	4.0855	41452	4.6638	0.5783	F15	2	9.59233e-05	3.251e-20	6.70972	37933.1
		FALSE	High	CHIMERYS on Ardia Server (A4)	Unambiguous	[R].QLEADRDELEELHGR.[G]		2	F1KPY5; F1KQF1	F1KPY5; F1KQF1	FALSE		0								1	4		0	1	1	453.224	1809.87	1809.87	0	0	HCD (High Energy Collision Dissociation)	25	0.61	MS2		3.514	4.0663	41257	4.6638	0.5975	F15	2	9.59233e-05	3.251e-20	17.9184	114521
		FALSE	High	CHIMERYS on Ardia Server (A4)	Unambiguous	[R].QLEADRDELEELHGR.[G]		2	F1KPY5; F1KQF1	F1KPY5; F1KQF1	FALSE		0								1	3		0	1	1	603.962	1809.87	1809.87	0	0	HCD (High Energy Collision Dissociation)	25	0.64	MS2		3.514	4.0557	41149	4.6638	0.608	F15	2	0.000144603	0.000232597	5.42458	37933.1
		FALSE	High	CHIMERYS on Ardia Server (A4)	Unambiguous	[R].QLEADRDELEELHGR.[G]		2	F1KPY5; F1KQF1	F1KPY5; F1KQF1	FALSE		0								1	4		0	1	1	453.224	1809.87	1809.87	0	0	HCD (High Energy Collision Dissociation)	25	0.46	MS2		3.513	4.0364	40954	4.6638	0.6273	F15	2	9.59233e-05	3.251e-20	7.69583	114521
		FALSE	High	CHIMERYS on Ardia Server (A4)	Unambiguous	[R].QLEADRDELEELHGR.[G]		2	F1KPY5; F1KQF1	F1KPY5; F1KQF1	FALSE		0								1	3		0	1	1	603.962	1809.87	1809.87	0	0	HCD (High Energy Collision Dissociation)	25	0.47	MS2		3.513	4.0259	40846	4.6638	0.6379	F15	2	0.00165426	0.00836158	2.03409	37933.1
		FALSE	High	CHIMERYS on Ardia Server (A4)	Unambiguous	[R].QLEADRDELEELHGR.[G]		2	F1KPY5; F1KQF1	F1KPY5; F1KQF1	FALSE		0								1	4		0	1	1	453.224	1809.87	1809.87	0	0	HCD (High Energy Collision Dissociation)	25	0.43	MS2		3.514	4.1262	41864	4.6638	0.5376	F15	2	9.59233e-05	3.251e-20	7.18794	114521
		FALSE	High	CHIMERYS on Ardia Server (B4)	Unambiguous	[R].QLEADRDELEELHGR.[G]		2	F1KPY5; F1KQF1	F1KPY5; F1KQF1	FALSE		0								1	4		0	1	1	453.224	1809.87	1809.87	0	0	HCD (High Energy Collision Dissociation)	25	0.42	MS2		3.514	3.9735	40348	4.1242	0.1506	F16	2	5.81091e-05	0	10.179	189785
		FALSE	High	CHIMERYS on Ardia Server (B4)	Unambiguous	[R].QLEADRDELEELHGR.[G]		2	F1KPY5; F1KQF1	F1KPY5; F1KQF1	FALSE		0								1	3		0	1	1	603.962	1809.87	1809.87	0	0	HCD (High Energy Collision Dissociation)	25	0.53	MS2		3.514	3.9926	40543	4.1242	0.1315	F16	2	5.81091e-05	0	13.1817	98337.9
		FALSE	High	CHIMERYS on Ardia Server (B4)	Unambiguous	[R].QLEADRDELEELHGR.[G]		2	F1KPY5; F1KQF1	F1KPY5; F1KQF1	FALSE		0								1	4		0	1	1	453.224	1809.87	1809.87	0	0	HCD (High Energy Collision Dissociation)	25	0.5	MS2		3.513	4.0034	40651	4.1242	0.1208	F16	2	5.81091e-05	0	14.539	189785
		FALSE	High	CHIMERYS on Ardia Server (D4)	Unambiguous	[R].QLEADRDELEELHGR.[G]		2	F1KPY5; F1KQF1	F1KPY5; F1KQF1	FALSE		0								1	4		0	1	1	453.224	1809.87	1809.87	0	0	HCD (High Energy Collision Dissociation)	25	1	MS2		3.514	4.0936	41561	4.1785	0.0849	F18	2	0.00012025	0	16.4672	433886
		FALSE	High	CHIMERYS on Ardia Server (D4)	Unambiguous	[R].QLEADRDELEELHGR.[G]		2	F1KPY5; F1KQF1	F1KPY5; F1KQF1	FALSE		0								1	3		0	1	1	603.962	1809.87	1809.87	0	0	HCD (High Energy Collision Dissociation)	25	1	MS2		3.514	4.0828	41452	4.1785	0.0958	F18	2	0.00012025	0	18.9993	185969
		FALSE	High	CHIMERYS on Ardia Server (D4)	Unambiguous	[R].QLEADRDELEELHGR.[G]		2	F1KPY5; F1KQF1	F1KPY5; F1KQF1	FALSE		0								1	4		0	1	1	453.224	1809.87	1809.87	0	0	HCD (High Energy Collision Dissociation)	25	0.87	MS2		3.517	4.0636	41257	4.1785	0.1149	F18	2	0.00012025	0	15.1734	433886
		FALSE	High	CHIMERYS on Ardia Server (D4)	Unambiguous	[R].QLEADRDELEELHGR.[G]		2	F1KPY5; F1KQF1	F1KPY5; F1KQF1	FALSE		0								1	3		0	1	1	603.962	1809.87	1809.87	0	0	HCD (High Energy Collision Dissociation)	25	1	MS2		3.513	4.0529	41149	4.1785	0.1257	F18	2	0.00012025	0	14.3927	185969
		FALSE	High	CHIMERYS on Ardia Server (C4)	Unambiguous	[R].QLEADRDELEELHGR.[G]		2	F1KPY5; F1KQF1	F1KPY5; F1KQF1	FALSE		0								1	3		0	1	1	603.962	1809.87	1809.87	0	0	HCD (High Energy Collision Dissociation)	25	1	MS2		3.513	4.1221	41756	4.4283	0.3062	F17	2	0.000108921	0	4.72707	23756.9
		FALSE	High	CHIMERYS on Ardia Server (B4)	Unambiguous	[R].QLEADRDELEELHGR.[G]		2	F1KPY5; F1KQF1	F1KPY5; F1KQF1	FALSE		0								1	4		0	1	1	453.224	1809.87	1809.87	0	0	HCD (High Energy Collision Dissociation)	25	0.08	MS2		3.512	4.212	42773	4.1242	-0.0878	F16	2	0.00174443	0.00775654	1.79655	189785
		FALSE	High	CHIMERYS on Ardia Server (B4)	Unambiguous	[R].QLEADRDELEELHGR.[G]		2	F1KPY5; F1KQF1	F1KPY5; F1KQF1	FALSE		0								1	4		0	1	1	453.224	1809.87	1809.87	0	0	HCD (High Energy Collision Dissociation)	25	0.11	MS2		3.514	4.1822	42470	4.1242	-0.058	F16	2	0.00081447	0.00340479	2.88867	189785
		FALSE	High	CHIMERYS on Ardia Server (B4)	Unambiguous	[R].QLEADRDELEELHGR.[G]		2	F1KPY5; F1KQF1	F1KPY5; F1KQF1	FALSE		0								1	4		0	1	1	453.224	1809.87	1809.87	0	0	HCD (High Energy Collision Dissociation)	25	0.16	MS2		3.514	4.1523	42167	4.1242	-0.0282	F16	2	0.000224195	0.000663916	4.70707	189785
		FALSE	High	CHIMERYS on Ardia Server (B4)	Unambiguous	[R].QLEADRDELEELHGR.[G]		2	F1KPY5; F1KQF1	F1KPY5; F1KQF1	FALSE		0								1	3		0	1	1	603.962	1809.87	1809.87	0	0	HCD (High Energy Collision Dissociation)	25	0.18	MS2		3.512	4.1418	42059	4.1242	-0.0176	F16	2	0.000443387	0.00250099	3.84713	98337.9
		FALSE	High	CHIMERYS on Ardia Server (B4)	Unambiguous	[R].QLEADRDELEELHGR.[G]		2	F1KPY5; F1KQF1	F1KPY5; F1KQF1	FALSE		0								1	4		0	1	1	453.224	1809.87	1809.87	0	0	HCD (High Energy Collision Dissociation)	25	0.26	MS2		3.514	4.1227	41864	4.1242	0.0015	F16	2	0.000106355	0.000555897	5.72465	189785
		FALSE	High	CHIMERYS on Ardia Server (B4)	Unambiguous	[R].QLEADRDELEELHGR.[G]		2	F1KPY5; F1KQF1	F1KPY5; F1KQF1	FALSE		0								1	4		0	1	1	453.224	1809.87	1809.87	0	0	HCD (High Energy Collision Dissociation)	25	0.38	MS2		3.514	4.0928	41561	4.1242	0.0314	F16	2	5.81091e-05	0	8.61513	189785
		FALSE	High	CHIMERYS on Ardia Server (B4)	Unambiguous	[R].QLEADRDELEELHGR.[G]		2	F1KPY5; F1KQF1	F1KPY5; F1KQF1	FALSE		0								1	3		0	1	1	603.962	1809.87	1809.87	0	0	HCD (High Energy Collision Dissociation)	25	0.5	MS2		3.513	4.0819	41452	4.1242	0.0422	F16	2	5.81091e-05	0	10.3216	98337.9
		FALSE	High	CHIMERYS on Ardia Server (B4)	Unambiguous	[R].QLEADRDELEELHGR.[G]		2	F1KPY5; F1KQF1	F1KPY5; F1KQF1	FALSE		0								1	4		0	1	1	453.224	1809.87	1809.87	0	0	HCD (High Energy Collision Dissociation)	25	0.48	MS2		3.514	4.0628	41257	4.1242	0.0614	F16	2	5.81091e-05	0	11.601	189785
		FALSE	High	CHIMERYS on Ardia Server (B4)	Unambiguous	[R].QLEADRDELEELHGR.[G]		2	F1KPY5; F1KQF1	F1KPY5; F1KQF1	FALSE		0								1	3		0	1	1	603.962	1809.87	1809.87	0	0	HCD (High Energy Collision Dissociation)	25	0.49	MS2		3.57	4.0521	41149	4.1242	0.0721	F16	2	5.81091e-05	0	10.3441	98337.9
		FALSE	High	CHIMERYS on Ardia Server (B4)	Unambiguous	[R].QLEADRDELEELHGR.[G]		2	F1KPY5; F1KQF1	F1KPY5; F1KQF1	FALSE		0								1	4		0	1	1	453.224	1809.87	1809.87	0	0	HCD (High Energy Collision Dissociation)	25	0.45	MS2		3.513	4.033	40954	4.1242	0.0912	F16	2	5.81091e-05	0	12.3319	189785
		FALSE	High	CHIMERYS on Ardia Server (B4)	Unambiguous	[R].QLEADRDELEELHGR.[G]		2	F1KPY5; F1KQF1	F1KPY5; F1KQF1	FALSE		0								1	3		0	1	1	603.962	1809.87	1809.87	0	0	HCD (High Energy Collision Dissociation)	25	0.61	MS2		3.514	4.0225	40846	4.1242	0.1017	F16	2	5.81091e-05	0	15.7783	98337.9
		FALSE	High	CHIMERYS on Ardia Server (D4)	Unambiguous	[R].QLEADRDELEELHGR.[G]		2	F1KPY5; F1KQF1	F1KPY5; F1KQF1	FALSE		0								1	4		0	1	1	453.224	1809.87	1809.87	0	0	HCD (High Energy Collision Dissociation)	25	0.84	MS2		3.514	4.1234	41864	4.1785	0.0551	F18	2	0.00012025	0	15.2561	433886
		FALSE	High	CHIMERYS on Ardia Server (J4)	Unambiguous	[R].QLEADRDELEELHGR.[G]		2	F1KPY5; F1KQF1	F1KPY5; F1KQF1	FALSE		0								1	4		0	1	1	453.224	1809.87	1809.87	0	0	HCD (High Energy Collision Dissociation)	25	0.45	MS2		3.513	4.2197	42774	4.4602	0.2404	F24	2	0.0002467	0.000419875	4.37196	51059.9
	FALSE	High	[R].CNGVLEGIR.[I]	3	40	F1KPH0; F1KPY5; F1KQF1	F1KPH0 [788-796]; F1KPY5 [702-710]; F1KQF1 [702-710]		0	1017.51	136165	280749	138535	640941	113240	42576.3	131967	18069.8	93602.2	145823											Shared	High	High	High	High	High	High	High	High	High	High	0.000234412	0.00204113	0.000371047
		Checked	Confidence	Identifying Node	PSM Ambiguity	Annotated Sequence	Modifications	# Proteins	Master Protein Accessions	Protein Accessions	I/L Ambiguity	CHIMERYS: PTM Localization Sequence	CHIMERYS: PTM Localization Score	CHIMERYS: Best Site Probabilities	CHIMERYS: Oxidation Site Probabilities	CHIMERYS: Phospho Site Probabilities	CHIMERYS: Label:13C(6)15N(2) Site Probabilities	CHIMERYS: Label:13C(6)15N(4) Site Probabilities	CHIMERYS: Oxidation Site Probabilities	CHIMERYS: Phospho Site Probabilities	# Missed Cleavages	Charge	DeltaScore	DeltaCn	Rank	Search Engine Rank	m/z [Da]	MH+ [Da]	Theo. MH+ [Da]	DeltaM [ppm]	Deltam/z [Da]	Activation Type	NCE [%]	Normalized CHIMERYS Coefficient	MS Order	Isolation Interference [%]	Ion Inject Time [ms]	RT [min]	First Scan	Predicted RT [min]	DeltaRT	File ID	# Protein Groups	q-Value	PEP	SVM Score	Quan Value
		FALSE	High	CHIMERYS on Ardia Server (A4)	Unambiguous	[R].cNGVLEGIR.[I]	C1(Carbamidomethyl)	3	F1KPH0; F1KPY5; F1KQF1	F1KPH0; F1KPY5; F1KQF1	FALSE		0								0	2		0	1	1	509.261	1017.51	1017.51	0	0	HCD (High Energy Collision Dissociation)	25	1	MS2		3.514	4.0079	40663	3.9264	-0.0815	F15	3	0.000144603	0.000232597	5.65985	58792.6
		FALSE	High	CHIMERYS on Ardia Server (E4)	Unambiguous	[R].cNGVLEGIR.[I]	C1(Carbamidomethyl)	3	F1KPH0; F1KPY5; F1KQF1	F1KPH0; F1KPY5; F1KQF1	FALSE		0								0	2		0	1	1	509.261	1017.51	1017.51	0	0	HCD (High Energy Collision Dissociation)	25	0.18	MS2		3.539	4.1282	41876	4.2973	0.1691	F19	3	0.00138065	0.0060143	2.18639	87894.1
		FALSE	High	CHIMERYS on Ardia Server (F4)	Unambiguous	[R].cNGVLEGIR.[I]	C1(Carbamidomethyl)	3	F1KPH0; F1KPY5; F1KQF1	F1KPH0; F1KPY5; F1KQF1	FALSE		0								0	2		0	1	1	509.261	1017.51	1017.51	0	0	HCD (High Energy Collision Dissociation)	25	0.21	MS2		3.513	4.0436	40966	4.4087	0.3651	F20	3	0.00175311	0.00824126	1.81364	22453.3
		FALSE	High	CHIMERYS on Ardia Server (F4)	Unambiguous	[R].cNGVLEGIR.[I]	C1(Carbamidomethyl)	3	F1KPH0; F1KPY5; F1KQF1	F1KPH0; F1KPY5; F1KQF1	FALSE		0								0	2		0	1	1	509.261	1017.51	1017.51	0	0	HCD (High Energy Collision Dissociation)	25	0.42	MS2		3.514	4.0737	41270	4.4087	0.3351	F20	3	0.0038776	0.0306078	0.949999	22453.3
		FALSE	High	CHIMERYS on Ardia Server (F4)	Unambiguous	[R].cNGVLEGIR.[I]	C1(Carbamidomethyl)	3	F1KPH0; F1KPY5; F1KQF1	F1KPH0; F1KPY5; F1KQF1	FALSE		0								0	2		0	1	1	509.261	1017.51	1017.51	0	0	HCD (High Energy Collision Dissociation)	25	0.35	MS2		3.514	4.1036	41573	4.4087	0.3051	F20	3	0.000357995	0.00151217	4.97578	22453.3
		FALSE	High	CHIMERYS on Ardia Server (G4)	Unambiguous	[R].cNGVLEGIR.[I]	C1(Carbamidomethyl)	3	F1KPH0; F1KPY5; F1KQF1	F1KPH0; F1KPY5; F1KQF1	FALSE		0								0	2		0	1	1	509.261	1017.51	1017.51	0	0	HCD (High Energy Collision Dissociation)	25	0.68	MS2		3.513	4.0067	40663	4.1407	0.134	F21	3	0.000180865	0.000288211	7.52987	131967
		FALSE	High	CHIMERYS on Ardia Server (G4)	Unambiguous	[R].cNGVLEGIR.[I]	C1(Carbamidomethyl)	3	F1KPH0; F1KPY5; F1KQF1	F1KPH0; F1KPY5; F1KQF1	FALSE		0								0	2		0	1	1	509.261	1017.51	1017.51	0	0	HCD (High Energy Collision Dissociation)	25	0.9	MS2		3.514	4.0364	40966	4.1407	0.1043	F21	3	8.45452e-05	0.000255216	8.29323	131967
		FALSE	High	CHIMERYS on Ardia Server (E4)	Unambiguous	[R].cNGVLEGIR.[I]	C1(Carbamidomethyl)	3	F1KPH0; F1KPY5; F1KQF1	F1KPH0; F1KPY5; F1KQF1	FALSE		0								0	2		0	1	1	509.261	1017.51	1017.51	0	0	HCD (High Energy Collision Dissociation)	25	1	MS2		3.513	4.0686	41270	4.2973	0.2287	F19	3	5.66123e-05	0	7.29063	87894.1
		FALSE	High	CHIMERYS on Ardia Server (E4)	Unambiguous	[R].cNGVLEGIR.[I]	C1(Carbamidomethyl)	3	F1KPH0; F1KPY5; F1KQF1	F1KPH0; F1KPY5; F1KQF1	FALSE		0								0	2		0	1	1	509.261	1017.51	1017.51	0	0	HCD (High Energy Collision Dissociation)	25	0.51	MS2		3.513	4.0983	41573	4.2973	0.199	F19	3	0.000145567	0.000446677	5.41575	87894.1
		FALSE	High	CHIMERYS on Ardia Server (G4)	Unambiguous	[R].cNGVLEGIR.[I]	C1(Carbamidomethyl)	3	F1KPH0; F1KPY5; F1KQF1	F1KPH0; F1KPY5; F1KQF1	FALSE		0								0	2		0	1	1	509.261	1017.51	1017.51	0	0	HCD (High Energy Collision Dissociation)	25	0.78	MS2		3.514	4.0663	41269	4.1407	0.0744	F21	3	0.000180865	0.000288211	7.11267	131967
		FALSE	High	CHIMERYS on Ardia Server (H4)	Unambiguous	[R].cNGVLEGIR.[I]	C1(Carbamidomethyl)	3	F1KPH0; F1KPY5; F1KQF1	F1KPH0; F1KPY5; F1KQF1	FALSE		0								0	2		0	1	1	509.261	1017.51	1017.51	0	0	HCD (High Energy Collision Dissociation)	25	1	MS2		3.514	4.0766	41270	4.1439	0.0673	F22	3	0.000605304	0.00447116	2.96544	10044.5
		FALSE	High	CHIMERYS on Ardia Server (H4)	Unambiguous	[R].cNGVLEGIR.[I]	C1(Carbamidomethyl)	3	F1KPH0; F1KPY5; F1KQF1	F1KPH0; F1KPY5; F1KQF1	FALSE		0								0	2		0	1	1	509.261	1017.51	1017.51	0	0	HCD (High Energy Collision Dissociation)	25	1	MS2		3.513	4.1066	41573	4.1439	0.0373	F22	3	0.000363916	0.00107435	3.42163	10044.5
		FALSE	High	CHIMERYS on Ardia Server (I4)	Unambiguous	[R].cNGVLEGIR.[I]	C1(Carbamidomethyl)	3	F1KPH0; F1KPY5; F1KQF1	F1KPH0; F1KPY5; F1KQF1	FALSE		0								0	2		0	1	1	509.261	1017.51	1017.51	0	0	HCD (High Energy Collision Dissociation)	25	1	MS2		3.513	4.0391	40966	4.4024	0.3633	F23	3	0.000428174	0.00239162	3.24787	44727
		FALSE	High	CHIMERYS on Ardia Server (I4)	Unambiguous	[R].cNGVLEGIR.[I]	C1(Carbamidomethyl)	3	F1KPH0; F1KPY5; F1KQF1	F1KPH0; F1KPY5; F1KQF1	FALSE		0								0	2		0	1	1	509.261	1017.51	1017.51	0	0	HCD (High Energy Collision Dissociation)	25	1	MS2		3.514	4.0692	41270	4.4024	0.3332	F23	3	0.000139626	0.000458506	6.09898	44727
		FALSE	High	CHIMERYS on Ardia Server (I4)	Unambiguous	[R].cNGVLEGIR.[I]	C1(Carbamidomethyl)	3	F1KPH0; F1KPY5; F1KQF1	F1KPH0; F1KPY5; F1KQF1	FALSE		0								0	2		0	1	1	509.261	1017.51	1017.51	0	0	HCD (High Energy Collision Dissociation)	25	1	MS2		3.514	4.0989	41573	4.4024	0.3035	F23	3	0.00113822	0.00612428	2.37125	44727
		FALSE	High	CHIMERYS on Ardia Server (J4)	Unambiguous	[R].cNGVLEGIR.[I]	C1(Carbamidomethyl)	3	F1KPH0; F1KPY5; F1KQF1	F1KPH0; F1KPY5; F1KQF1	FALSE		0								0	2		0	1	1	509.261	1017.51	1017.51	0	0	HCD (High Energy Collision Dissociation)	25	0.7	MS2		3.514	4.0717	41270	4.1659	0.0942	F24	3	0.000964719	0.00567506	2.59193	48202.6
		FALSE	High	CHIMERYS on Ardia Server (J4)	Unambiguous	[R].cNGVLEGIR.[I]	C1(Carbamidomethyl)	3	F1KPH0; F1KPY5; F1KQF1	F1KPH0; F1KPY5; F1KQF1	FALSE		0								0	2		0	1	1	509.261	1017.51	1017.51	0	0	HCD (High Energy Collision Dissociation)	25	1	MS2		3.514	4.1014	41573	4.1659	0.0645	F24	3	0.0002467	0.000419875	4.93044	48202.6
		FALSE	High	CHIMERYS on Ardia Server (G4)	Unambiguous	[R].cNGVLEGIR.[I]	C1(Carbamidomethyl)	3	F1KPH0; F1KPY5; F1KQF1	F1KPH0; F1KPY5; F1KQF1	FALSE		0								0	2		0	1	1	509.261	1017.51	1017.51	0	0	HCD (High Energy Collision Dissociation)	25	0.26	MS2		3.514	4.0963	41573	4.1407	0.0444	F21	3	0.000149589	0.000288211	7.6696	131967
		FALSE	High	CHIMERYS on Ardia Server (G4)	Unambiguous	[R].cNGVLEGIR.[I]	C1(Carbamidomethyl)	3	F1KPH0; F1KPY5; F1KQF1	F1KPH0; F1KPY5; F1KQF1	FALSE		0								0	2		0	1	1	509.261	1017.51	1017.51	0	0	HCD (High Energy Collision Dissociation)	25	0.08	MS2		3.514	4.1261	41876	4.1407	0.0145	F21	3	0.00648996	0.0557572	0.609633	131967
		FALSE	High	CHIMERYS on Ardia Server (E4)	Unambiguous	[R].cNGVLEGIR.[I]	C1(Carbamidomethyl)	3	F1KPH0; F1KPY5; F1KQF1	F1KPH0; F1KPY5; F1KQF1	FALSE		0								0	2		0	1	1	509.261	1017.51	1017.51	0	0	HCD (High Energy Collision Dissociation)	25	0.79	MS2		3.514	4.0384	40966	4.2973	0.2589	F19	3	5.66123e-05	0	6.78513	87894.1
		FALSE	High	CHIMERYS on Ardia Server (E4)	Unambiguous	[R].cNGVLEGIR.[I]	C1(Carbamidomethyl)	3	F1KPH0; F1KPY5; F1KQF1	F1KPH0; F1KPY5; F1KQF1	FALSE		0								0	2		0	1	1	509.261	1017.51	1017.51	0	0	HCD (High Energy Collision Dissociation)	25	0.49	MS2		3.514	4.0087	40663	4.2973	0.2886	F19	3	0.000429923	0.00207325	3.71469	87894.1
		FALSE	High	CHIMERYS on Ardia Server (A4)	Unambiguous	[R].cNGVLEGIR.[I]	C1(Carbamidomethyl)	3	F1KPH0; F1KPY5; F1KQF1	F1KPH0; F1KPY5; F1KQF1	FALSE		0								0	2		0	1	1	509.261	1017.51	1017.51	0	0	HCD (High Energy Collision Dissociation)	25	1	MS2		3.514	4.0678	41270	3.9264	-0.1414	F15	3	0.000144603	0.000232597	5.8096	58792.6
		FALSE	High	CHIMERYS on Ardia Server (B4)	Unambiguous	[R].cNGVLEGIR.[I]	C1(Carbamidomethyl)	3	F1KPH0; F1KPY5; F1KQF1	F1KPH0; F1KPY5; F1KQF1	FALSE		0								0	2		0	1	1	509.261	1017.51	1017.51	0	0	HCD (High Energy Collision Dissociation)	25	1	MS2		3.514	3.945	40057	4.2919	0.3469	F16	3	0.000467454	0.00250099	3.62303	232033
		FALSE	High	CHIMERYS on Ardia Server (B4)	Unambiguous	[R].cNGVLEGIR.[I]	C1(Carbamidomethyl)	3	F1KPH0; F1KPY5; F1KQF1	F1KPH0; F1KPY5; F1KQF1	FALSE		0								0	2		0	1	1	509.261	1017.51	1017.51	0	0	HCD (High Energy Collision Dissociation)	25	1	MS2		3.516	3.9747	40360	4.2919	0.3172	F16	3	5.81091e-05	6.92387e-11	6.48196	232033
		FALSE	High	CHIMERYS on Ardia Server (B4)	Unambiguous	[R].cNGVLEGIR.[I]	C1(Carbamidomethyl)	3	F1KPH0; F1KPY5; F1KQF1	F1KPH0; F1KPY5; F1KQF1	FALSE		0								0	2		0	1	1	509.261	1017.51	1017.51	0	0	HCD (High Energy Collision Dissociation)	25	1	MS2		3.514	4.0045	40663	4.2919	0.2874	F16	3	5.81091e-05	0	8.5815	232033
		FALSE	High	CHIMERYS on Ardia Server (B4)	Unambiguous	[R].cNGVLEGIR.[I]	C1(Carbamidomethyl)	3	F1KPH0; F1KPY5; F1KQF1	F1KPH0; F1KPY5; F1KQF1	FALSE		0								0	2		0	1	1	509.261	1017.51	1017.51	0	0	HCD (High Energy Collision Dissociation)	25	0.69	MS2		3.702	4.0341	40966	4.2919	0.2578	F16	3	0.000224195	0.000663916	4.54132	232033
		FALSE	High	CHIMERYS on Ardia Server (B4)	Unambiguous	[R].cNGVLEGIR.[I]	C1(Carbamidomethyl)	3	F1KPH0; F1KPY5; F1KQF1	F1KPH0; F1KPY5; F1KQF1	FALSE		0								0	2		0	1	1	509.261	1017.51	1017.51	0	0	HCD (High Energy Collision Dissociation)	25	0.37	MS2		3.513	4.064	41269	4.2919	0.228	F16	3	0.000527864	0.00324963	3.43678	232033
		FALSE	High	CHIMERYS on Ardia Server (B4)	Unambiguous	[R].cNGVLEGIR.[I]	C1(Carbamidomethyl)	3	F1KPH0; F1KPY5; F1KQF1	F1KPH0; F1KPY5; F1KQF1	FALSE		0								0	2		0	1	1	509.261	1017.51	1017.51	0	0	HCD (High Energy Collision Dissociation)	25	0.23	MS2		3.514	4.0939	41573	4.2919	0.198	F16	3	0.000692016	0.00325487	3.26544	232033
		FALSE	High	CHIMERYS on Ardia Server (A4)	Unambiguous	[R].cNGVLEGIR.[I]	C1(Carbamidomethyl)	3	F1KPH0; F1KPY5; F1KQF1	F1KPH0; F1KPY5; F1KQF1	FALSE		0								0	2		0	1	1	509.261	1017.51	1017.51	0	0	HCD (High Energy Collision Dissociation)	25	1	MS2		3.58	4.0378	40966	3.9264	-0.1114	F15	3	9.59233e-05	3.251e-20	7.51334	58792.6
		FALSE	High	CHIMERYS on Ardia Server (C4)	Unambiguous	[R].cNGVLEGIR.[I]	C1(Carbamidomethyl)	3	F1KPH0; F1KPY5; F1KQF1	F1KPH0; F1KPY5; F1KQF1	FALSE		0								0	2		0	1	1	509.261	1017.51	1017.51	0	0	HCD (High Energy Collision Dissociation)	25	1	MS2		3.514	4.1041	41573	4.5509	0.4469	F17	3	0.00470506	0.0387924	0.804161	21624.5
		FALSE	High	CHIMERYS on Ardia Server (D4)	Unambiguous	[R].cNGVLEGIR.[I]	C1(Carbamidomethyl)	3	F1KPH0; F1KPY5; F1KQF1	F1KPH0; F1KPY5; F1KQF1	FALSE		0								0	2		0	1	1	509.261	1017.51	1017.51	0	0	HCD (High Energy Collision Dissociation)	25	1	MS2		3.513	4.0052	40663	4.2785	0.2733	F18	3	0.000136101	8.37751e-05	5.94875	321551
		FALSE	High	CHIMERYS on Ardia Server (D4)	Unambiguous	[R].cNGVLEGIR.[I]	C1(Carbamidomethyl)	3	F1KPH0; F1KPY5; F1KQF1	F1KPH0; F1KPY5; F1KQF1	FALSE		0								0	2		0	1	1	509.261	1017.51	1017.51	0	0	HCD (High Energy Collision Dissociation)	25	1	MS2		3.514	4.0349	40966	4.2785	0.2437	F18	3	0.000136101	8.37751e-05	6.6752	321551
		FALSE	High	CHIMERYS on Ardia Server (D4)	Unambiguous	[R].cNGVLEGIR.[I]	C1(Carbamidomethyl)	3	F1KPH0; F1KPY5; F1KQF1	F1KPH0; F1KPY5; F1KQF1	FALSE		0								0	2		0	1	1	509.261	1017.51	1017.51	0	0	HCD (High Energy Collision Dissociation)	25	1	MS2		3.514	4.0647	41269	4.2785	0.2138	F18	3	0.00012025	0	8.64665	321551
		FALSE	High	CHIMERYS on Ardia Server (D4)	Unambiguous	[R].cNGVLEGIR.[I]	C1(Carbamidomethyl)	3	F1KPH0; F1KPY5; F1KQF1	F1KPH0; F1KPY5; F1KQF1	FALSE		0								0	2		0	1	1	509.261	1017.51	1017.51	0	0	HCD (High Energy Collision Dissociation)	25	1	MS2		3.514	4.0947	41573	4.2785	0.1838	F18	3	0.000136101	8.37751e-05	6.46769	321551
		FALSE	High	CHIMERYS on Ardia Server (D4)	Unambiguous	[R].cNGVLEGIR.[I]	C1(Carbamidomethyl)	3	F1KPH0; F1KPY5; F1KQF1	F1KPH0; F1KPY5; F1KQF1	FALSE		0								0	2		0	1	1	509.261	1017.51	1017.51	0	0	HCD (High Energy Collision Dissociation)	25	1	MS2		3.514	4.1246	41876	4.2785	0.1539	F18	3	0.000136101	8.37751e-05	4.97556	321551
		FALSE	High	CHIMERYS on Ardia Server (D4)	Unambiguous	[R].cNGVLEGIR.[I]	C1(Carbamidomethyl)	3	F1KPH0; F1KPY5; F1KQF1	F1KPH0; F1KPY5; F1KQF1	FALSE		0								0	2		0	1	1	509.261	1017.51	1017.51	0	0	HCD (High Energy Collision Dissociation)	25	0.49	MS2		3.513	4.1544	42179	4.2785	0.1241	F18	3	0.000676731	0.00385166	3.1605	321551
		FALSE	High	CHIMERYS on Ardia Server (D4)	Unambiguous	[R].cNGVLEGIR.[I]	C1(Carbamidomethyl)	3	F1KPH0; F1KPY5; F1KQF1	F1KPH0; F1KPY5; F1KQF1	FALSE		0								0	2		0	1	1	509.261	1017.51	1017.51	0	0	HCD (High Energy Collision Dissociation)	25	0.37	MS2		3.514	4.1841	42482	4.2785	0.0944	F18	3	0.00514713	0.0505446	0.794888	321551
		FALSE	High	CHIMERYS on Ardia Server (C4)	Unambiguous	[R].cNGVLEGIR.[I]	C1(Carbamidomethyl)	3	F1KPH0; F1KPY5; F1KQF1	F1KPH0; F1KPY5; F1KQF1	FALSE		0								0	2		0	1	1	509.261	1017.51	1017.51	0	0	HCD (High Energy Collision Dissociation)	25	1	MS2		3.514	4.134	41876	4.5509	0.4169	F17	3	0.000734821	0.00406371	2.80998	21624.5
		FALSE	High	CHIMERYS on Ardia Server (J4)	Unambiguous	[R].cNGVLEGIR.[I]	C1(Carbamidomethyl)	3	F1KPH0; F1KPY5; F1KQF1	F1KPH0; F1KPY5; F1KQF1	FALSE		0								0	2		0	1	1	509.261	1017.51	1017.51	0	0	HCD (High Energy Collision Dissociation)	25	1	MS2		3.513	4.1313	41876	4.1659	0.0346	F24	3	0.000163252	0.000224035	6.25963	48202.6
		FALSE	High	CHIMERYS on Ardia Server (J4)	Unambiguous	[R].cNGVLEGIR.[I]	C1(Carbamidomethyl)	3	F1KPH0; F1KPY5; F1KQF1	F1KPH0; F1KPY5; F1KQF1	FALSE		0								0	2		0	1	1	509.261	1017.51	1017.51	0	0	HCD (High Energy Collision Dissociation)	25	1	MS2		3.514	4.1609	42179	4.1659	0.005	F24	3	0.00184084	0.00880729	1.64416	48202.6
	FALSE	High	[R].EDQSILCTGESGAGK.[T]	3	78	F1KPH0; F1KPY5; F1KQF1	F1KPH0 [248-262]; F1KPY5 [168-182]; F1KQF1 [168-182]		0	1551.7	125314	214726	27890	488238	94911.5	19124.4	75615.5	12536	52283.6	115089											Shared	High	High	High	High	High	High	High	High	High	High	0.000234412	3.40028e-06	0.000225955
		Checked	Confidence	Identifying Node	PSM Ambiguity	Annotated Sequence	Modifications	# Proteins	Master Protein Accessions	Protein Accessions	I/L Ambiguity	CHIMERYS: PTM Localization Sequence	CHIMERYS: PTM Localization Score	CHIMERYS: Best Site Probabilities	CHIMERYS: Oxidation Site Probabilities	CHIMERYS: Phospho Site Probabilities	CHIMERYS: Label:13C(6)15N(2) Site Probabilities	CHIMERYS: Label:13C(6)15N(4) Site Probabilities	CHIMERYS: Oxidation Site Probabilities	CHIMERYS: Phospho Site Probabilities	# Missed Cleavages	Charge	DeltaScore	DeltaCn	Rank	Search Engine Rank	m/z [Da]	MH+ [Da]	Theo. MH+ [Da]	DeltaM [ppm]	Deltam/z [Da]	Activation Type	NCE [%]	Normalized CHIMERYS Coefficient	MS Order	Isolation Interference [%]	Ion Inject Time [ms]	RT [min]	First Scan	Predicted RT [min]	DeltaRT	File ID	# Protein Groups	q-Value	PEP	SVM Score	Quan Value
		FALSE	High	CHIMERYS on Ardia Server (A4)	Unambiguous	[R].EDQSILcTGESGAGK.[T]	C7(Carbamidomethyl)	3	F1KPH0; F1KPY5; F1KQF1	F1KPH0; F1KPY5; F1KQF1	FALSE		0								0	2		0	1	1	776.351	1551.7	1551.7	0	0	HCD (High Energy Collision Dissociation)	25	1	MS2		3.514	4.0447	41038	3.8584	-0.1863	F15	3	0.00172453	0.00902246	1.95631	54107.4
		FALSE	High	CHIMERYS on Ardia Server (G4)	Unambiguous	[R].EDQSILcTGESGAGK.[T]	C7(Carbamidomethyl)	3	F1KPH0; F1KPY5; F1KQF1	F1KPH0; F1KPY5; F1KQF1	FALSE		0								0	2		0	1	1	776.351	1551.7	1551.7	0	0	HCD (High Energy Collision Dissociation)	25	1	MS2		3.514	4.1333	41948	3.6547	-0.4786	F21	3	0.000149589	0.000288211	8.20731	75615.5
		FALSE	High	CHIMERYS on Ardia Server (G4)	Unambiguous	[R].EDQSILcTGESGAGK.[T]	C7(Carbamidomethyl)	3	F1KPH0; F1KPY5; F1KQF1	F1KPH0; F1KPY5; F1KQF1	FALSE		0								0	2		0	1	1	776.351	1551.7	1551.7	0	0	HCD (High Energy Collision Dissociation)	25	1	MS2		3.514	4.1186	41800	3.6547	-0.4639	F21	3	8.45452e-05	0	11.3229	75615.5
		FALSE	High	CHIMERYS on Ardia Server (G4)	Unambiguous	[R].EDQSILcTGESGAGK.[T]	C7(Carbamidomethyl)	3	F1KPH0; F1KPY5; F1KQF1	F1KPH0; F1KPY5; F1KQF1	FALSE		0								0	2		0	1	1	776.351	1551.7	1551.7	0	0	HCD (High Energy Collision Dissociation)	25	1	MS2		3.513	4.1031	41644	3.6547	-0.4484	F21	3	0.000202429	0.000288211	6.46666	75615.5
		FALSE	High	CHIMERYS on Ardia Server (G4)	Unambiguous	[R].EDQSILcTGESGAGK.[T]	C7(Carbamidomethyl)	3	F1KPH0; F1KPY5; F1KQF1	F1KPH0; F1KPY5; F1KQF1	FALSE		0								0	2		0	1	1	776.351	1551.7	1551.7	0	0	HCD (High Energy Collision Dissociation)	25	1	MS2		3.514	4.0889	41497	3.6547	-0.4342	F21	3	0.000149589	0.000288211	7.7332	75615.5
		FALSE	High	CHIMERYS on Ardia Server (G4)	Unambiguous	[R].EDQSILcTGESGAGK.[T]	C7(Carbamidomethyl)	3	F1KPH0; F1KPY5; F1KQF1	F1KPH0; F1KPY5; F1KQF1	FALSE		0								0	2		0	1	1	776.351	1551.7	1551.7	0	0	HCD (High Energy Collision Dissociation)	25	1	MS2		3.514	4.0734	41341	3.6547	-0.4187	F21	3	0.00113687	0.00362329	2.37982	75615.5
		FALSE	High	CHIMERYS on Ardia Server (F4)	Unambiguous	[R].EDQSILcTGESGAGK.[T]	C7(Carbamidomethyl)	3	F1KPH0; F1KPY5; F1KQF1	F1KPH0; F1KPY5; F1KQF1	FALSE		0								0	2		0	1	1	776.351	1551.7	1551.7	0	0	HCD (High Energy Collision Dissociation)	25	1	MS2		3.514	4.2157	42710	4.01	-0.2057	F20	3	0.00109314	0.00488129	2.52988	10085.6
		FALSE	High	CHIMERYS on Ardia Server (F4)	Unambiguous	[R].EDQSILcTGESGAGK.[T]	C7(Carbamidomethyl)	3	F1KPH0; F1KPY5; F1KQF1	F1KPH0; F1KPY5; F1KQF1	FALSE		0								0	2		0	1	1	776.351	1551.7	1551.7	0	0	HCD (High Energy Collision Dissociation)	25	1	MS2		3.514	4.186	42407	4.01	-0.176	F20	3	0.000629921	0.00151217	3.58991	10085.6
		FALSE	High	CHIMERYS on Ardia Server (G4)	Unambiguous	[R].EDQSILcTGESGAGK.[T]	C7(Carbamidomethyl)	3	F1KPH0; F1KPY5; F1KQF1	F1KPH0; F1KPY5; F1KQF1	FALSE		0								0	2		0	1	1	776.351	1551.7	1551.7	0	0	HCD (High Energy Collision Dissociation)	25	1	MS2		3.514	4.1484	42103	3.6547	-0.4937	F21	3	0.000180865	0.000288211	6.82433	75615.5
		FALSE	High	CHIMERYS on Ardia Server (F4)	Unambiguous	[R].EDQSILcTGESGAGK.[T]	C7(Carbamidomethyl)	3	F1KPH0; F1KPY5; F1KQF1	F1KPH0; F1KPY5; F1KQF1	FALSE		0								0	2		0	1	1	776.351	1551.7	1551.7	0	0	HCD (High Energy Collision Dissociation)	25	1	MS2		3.514	4.1705	42251	4.01	-0.1605	F20	3	0.000829024	0.00409431	2.77176	10085.6
		FALSE	High	CHIMERYS on Ardia Server (F4)	Unambiguous	[R].EDQSILcTGESGAGK.[T]	C7(Carbamidomethyl)	3	F1KPH0; F1KPY5; F1KQF1	F1KPH0; F1KPY5; F1KQF1	FALSE		0								0	2		0	1	1	776.351	1551.7	1551.7	0	0	HCD (High Energy Collision Dissociation)	25	1	MS2		3.513	4.1406	41948	4.01	-0.1305	F20	3	0.000750344	0.00207738	3.16382	10085.6
		FALSE	High	CHIMERYS on Ardia Server (F4)	Unambiguous	[R].EDQSILcTGESGAGK.[T]	C7(Carbamidomethyl)	3	F1KPH0; F1KPY5; F1KQF1	F1KPH0; F1KPY5; F1KQF1	FALSE		0								0	2		0	1	1	776.351	1551.7	1551.7	0	0	HCD (High Energy Collision Dissociation)	25	1	MS2		3.513	4.126	41800	4.01	-0.116	F20	3	0.000629921	0.00151217	3.78921	10085.6
		FALSE	High	CHIMERYS on Ardia Server (E4)	Unambiguous	[R].EDQSILcTGESGAGK.[T]	C7(Carbamidomethyl)	3	F1KPH0; F1KPY5; F1KQF1	F1KPH0; F1KPY5; F1KQF1	FALSE		0								0	2		0	1	1	776.351	1551.7	1551.7	0	0	HCD (High Energy Collision Dissociation)	25	1	MS2		3.513	4.2104	42710	3.8237	-0.3867	F19	3	0.000276472	0.00207325	4.10018	73668.3
		FALSE	High	CHIMERYS on Ardia Server (E4)	Unambiguous	[R].EDQSILcTGESGAGK.[T]	C7(Carbamidomethyl)	3	F1KPH0; F1KPY5; F1KQF1	F1KPH0; F1KPY5; F1KQF1	FALSE		0								0	2		0	1	1	776.351	1551.7	1551.7	0	0	HCD (High Energy Collision Dissociation)	25	1	MS2		3.532	4.1805	42407	3.8237	-0.3568	F19	3	0.000145567	0.000446677	5.46802	73668.3
		FALSE	High	CHIMERYS on Ardia Server (E4)	Unambiguous	[R].EDQSILcTGESGAGK.[T]	C7(Carbamidomethyl)	3	F1KPH0; F1KPY5; F1KQF1	F1KPH0; F1KPY5; F1KQF1	FALSE		0								0	2		0	1	1	776.351	1551.7	1551.7	0	0	HCD (High Energy Collision Dissociation)	25	1	MS2		3.513	4.165	42251	3.8237	-0.3413	F19	3	5.66123e-05	0	6.85556	73668.3
		FALSE	High	CHIMERYS on Ardia Server (E4)	Unambiguous	[R].EDQSILcTGESGAGK.[T]	C7(Carbamidomethyl)	3	F1KPH0; F1KPY5; F1KQF1	F1KPH0; F1KPY5; F1KQF1	FALSE		0								0	2		0	1	1	776.351	1551.7	1551.7	0	0	HCD (High Energy Collision Dissociation)	25	1	MS2		3.513	4.1504	42103	3.8237	-0.3268	F19	3	5.66123e-05	0	9.86425	73668.3
		FALSE	High	CHIMERYS on Ardia Server (E4)	Unambiguous	[R].EDQSILcTGESGAGK.[T]	C7(Carbamidomethyl)	3	F1KPH0; F1KPY5; F1KQF1	F1KPH0; F1KPY5; F1KQF1	FALSE		0								0	2		0	1	1	776.351	1551.7	1551.7	0	0	HCD (High Energy Collision Dissociation)	25	1	MS2		3.513	4.1353	41948	3.8237	-0.3116	F19	3	5.66123e-05	0	7.10754	73668.3
		FALSE	High	CHIMERYS on Ardia Server (F4)	Unambiguous	[R].EDQSILcTGESGAGK.[T]	C7(Carbamidomethyl)	3	F1KPH0; F1KPY5; F1KQF1	F1KPH0; F1KPY5; F1KQF1	FALSE		0								0	2		0	1	1	776.351	1551.7	1551.7	0	0	HCD (High Energy Collision Dissociation)	25	1	MS2		3.512	4.1557	42103	4.01	-0.1457	F20	3	0.00119229	0.00488129	2.4511	10085.6
		FALSE	High	CHIMERYS on Ardia Server (G4)	Unambiguous	[R].EDQSILcTGESGAGK.[T]	C7(Carbamidomethyl)	3	F1KPH0; F1KPY5; F1KQF1	F1KPH0; F1KPY5; F1KQF1	FALSE		0								0	2		0	1	1	776.351	1551.7	1551.7	0	0	HCD (High Energy Collision Dissociation)	25	1	MS2		3.514	4.1629	42251	3.6547	-0.5082	F21	3	0.000149589	0.000288211	7.99344	75615.5
		FALSE	High	CHIMERYS on Ardia Server (G4)	Unambiguous	[R].EDQSILcTGESGAGK.[T]	C7(Carbamidomethyl)	3	F1KPH0; F1KPY5; F1KQF1	F1KPH0; F1KPY5; F1KQF1	FALSE		0								0	2		0	1	1	776.351	1551.7	1551.7	0	0	HCD (High Energy Collision Dissociation)	25	1	MS2		3.51	4.1784	42407	3.6547	-0.5236	F21	3	8.45452e-05	0	8.97277	75615.5
		FALSE	High	CHIMERYS on Ardia Server (G4)	Unambiguous	[R].EDQSILcTGESGAGK.[T]	C7(Carbamidomethyl)	3	F1KPH0; F1KPY5; F1KQF1	F1KPH0; F1KPY5; F1KQF1	FALSE		0								0	2		0	1	1	776.351	1551.7	1551.7	0	0	HCD (High Energy Collision Dissociation)	25	1	MS2		3.514	4.1928	42554	3.6547	-0.5381	F21	3	0.00136212	0.00643093	2.0233	75615.5
		FALSE	High	CHIMERYS on Ardia Server (J4)	Unambiguous	[R].EDQSILcTGESGAGK.[T]	C7(Carbamidomethyl)	3	F1KPH0; F1KPY5; F1KQF1	F1KPH0; F1KPY5; F1KQF1	FALSE		0								0	2		0	1	1	776.351	1551.7	1551.7	0	0	HCD (High Energy Collision Dissociation)	25	1	MS2		3.514	4.1835	42407	3.9136	-0.27	F24	3	0.000106849	0	9.56404	38043.2
		FALSE	High	CHIMERYS on Ardia Server (J4)	Unambiguous	[R].EDQSILcTGESGAGK.[T]	C7(Carbamidomethyl)	3	F1KPH0; F1KPY5; F1KQF1	F1KPH0; F1KPY5; F1KQF1	FALSE		0								0	2		0	1	1	776.351	1551.7	1551.7	0	0	HCD (High Energy Collision Dissociation)	25	1	MS2		3.514	4.168	42251	3.9136	-0.2545	F24	3	0.000106849	0	10.0113	38043.2
		FALSE	High	CHIMERYS on Ardia Server (J4)	Unambiguous	[R].EDQSILcTGESGAGK.[T]	C7(Carbamidomethyl)	3	F1KPH0; F1KPY5; F1KQF1	F1KPH0; F1KPY5; F1KQF1	FALSE		0								0	2		0	1	1	776.351	1551.7	1551.7	0	0	HCD (High Energy Collision Dissociation)	25	1	MS2		3.514	4.1533	42103	3.9136	-0.2398	F24	3	0.000106849	0	9.25684	38043.2
		FALSE	High	CHIMERYS on Ardia Server (J4)	Unambiguous	[R].EDQSILcTGESGAGK.[T]	C7(Carbamidomethyl)	3	F1KPH0; F1KPY5; F1KQF1	F1KPH0; F1KPY5; F1KQF1	FALSE		0								0	2		0	1	1	776.351	1551.7	1551.7	0	0	HCD (High Energy Collision Dissociation)	25	1	MS2		3.514	4.1385	41948	3.9136	-0.2249	F24	3	0.000163252	0.000224035	5.97622	38043.2
		FALSE	High	CHIMERYS on Ardia Server (J4)	Unambiguous	[R].EDQSILcTGESGAGK.[T]	C7(Carbamidomethyl)	3	F1KPH0; F1KPY5; F1KQF1	F1KPH0; F1KPY5; F1KQF1	FALSE		0								0	2		0	1	1	776.351	1551.7	1551.7	0	0	HCD (High Energy Collision Dissociation)	25	1	MS2		3.514	4.1237	41800	3.9136	-0.2102	F24	3	0.000163252	0.000224035	6.08532	38043.2
		FALSE	High	CHIMERYS on Ardia Server (I4)	Unambiguous	[R].EDQSILcTGESGAGK.[T]	C7(Carbamidomethyl)	3	F1KPH0; F1KPY5; F1KQF1	F1KPH0; F1KPY5; F1KQF1	FALSE		0								0	2		0	1	1	776.351	1551.7	1551.7	0	0	HCD (High Energy Collision Dissociation)	25	1	MS2		3.514	4.2108	42710	3.932	-0.2788	F23	3	0.000139626	0.000452137	6.12165	24983.3
		FALSE	High	CHIMERYS on Ardia Server (I4)	Unambiguous	[R].EDQSILcTGESGAGK.[T]	C7(Carbamidomethyl)	3	F1KPH0; F1KPY5; F1KQF1	F1KPH0; F1KPY5; F1KQF1	FALSE		0								0	2		0	1	1	776.351	1551.7	1551.7	0	0	HCD (High Energy Collision Dissociation)	25	1	MS2		3.513	4.1811	42407	3.932	-0.2491	F23	3	7.51089e-05	0.000135324	7.69857	24983.3
		FALSE	High	CHIMERYS on Ardia Server (I4)	Unambiguous	[R].EDQSILcTGESGAGK.[T]	C7(Carbamidomethyl)	3	F1KPH0; F1KPY5; F1KQF1	F1KPH0; F1KPY5; F1KQF1	FALSE		0								0	2		0	1	1	776.351	1551.7	1551.7	0	0	HCD (High Energy Collision Dissociation)	25	1	MS2		3.514	4.1656	42251	3.932	-0.2336	F23	3	0.000269215	0.000575354	5.68853	24983.3
		FALSE	High	CHIMERYS on Ardia Server (I4)	Unambiguous	[R].EDQSILcTGESGAGK.[T]	C7(Carbamidomethyl)	3	F1KPH0; F1KPY5; F1KQF1	F1KPH0; F1KPY5; F1KQF1	FALSE		0								0	2		0	1	1	776.351	1551.7	1551.7	0	0	HCD (High Energy Collision Dissociation)	25	1	MS2		3.514	4.1509	42103	3.932	-0.2189	F23	3	7.51089e-05	0.000210234	7.16898	24983.3
		FALSE	High	CHIMERYS on Ardia Server (I4)	Unambiguous	[R].EDQSILcTGESGAGK.[T]	C7(Carbamidomethyl)	3	F1KPH0; F1KPY5; F1KQF1	F1KPH0; F1KPY5; F1KQF1	FALSE		0								0	2		0	1	1	776.351	1551.7	1551.7	0	0	HCD (High Energy Collision Dissociation)	25	1	MS2		3.512	4.1358	41948	3.932	-0.2037	F23	3	7.51089e-05	0.00025232	6.93993	24983.3
		FALSE	High	CHIMERYS on Ardia Server (I4)	Unambiguous	[R].EDQSILcTGESGAGK.[T]	C7(Carbamidomethyl)	3	F1KPH0; F1KPY5; F1KQF1	F1KPH0; F1KPY5; F1KQF1	FALSE		0								0	2		0	1	1	776.351	1551.7	1551.7	0	0	HCD (High Energy Collision Dissociation)	25	1	MS2		3.513	4.1212	41800	3.932	-0.1892	F23	3	0.000318861	0.000631029	5.48668	24983.3
		FALSE	High	CHIMERYS on Ardia Server (I4)	Unambiguous	[R].EDQSILcTGESGAGK.[T]	C7(Carbamidomethyl)	3	F1KPH0; F1KPY5; F1KQF1	F1KPH0; F1KPY5; F1KQF1	FALSE		0								0	2		0	1	1	776.351	1551.7	1551.7	0	0	HCD (High Energy Collision Dissociation)	25	1	MS2		3.513	4.1061	41645	3.932	-0.1741	F23	3	0.00191848	0.0118928	1.72277	24983.3
		FALSE	High	CHIMERYS on Ardia Server (H4)	Unambiguous	[R].EDQSILcTGESGAGK.[T]	C7(Carbamidomethyl)	3	F1KPH0; F1KPY5; F1KQF1	F1KPH0; F1KPY5; F1KQF1	FALSE		0								0	2		0	1	1	776.351	1551.7	1551.7	0	0	HCD (High Energy Collision Dissociation)	25	1	MS2		3.513	4.1891	42407	3.9466	-0.2424	F22	3	0.00134458	0.00756187	2.2446	6968.43
		FALSE	High	CHIMERYS on Ardia Server (H4)	Unambiguous	[R].EDQSILcTGESGAGK.[T]	C7(Carbamidomethyl)	3	F1KPH0; F1KPY5; F1KQF1	F1KPH0; F1KPY5; F1KQF1	FALSE		0								0	2		0	1	1	776.351	1551.7	1551.7	0	0	HCD (High Energy Collision Dissociation)	25	1	MS2		3.513	4.1587	42103	3.9466	-0.2121	F22	3	0.000337539	0.000566912	4.12536	6968.43
		FALSE	High	CHIMERYS on Ardia Server (H4)	Unambiguous	[R].EDQSILcTGESGAGK.[T]	C7(Carbamidomethyl)	3	F1KPH0; F1KPY5; F1KQF1	F1KPH0; F1KPY5; F1KQF1	FALSE		0								0	2		0	1	1	776.351	1551.7	1551.7	0	0	HCD (High Energy Collision Dissociation)	25	1	MS2		3.513	4.1436	41948	3.9466	-0.1969	F22	3	0.000337539	0.000566912	3.89537	6968.43
		FALSE	High	CHIMERYS on Ardia Server (H4)	Unambiguous	[R].EDQSILcTGESGAGK.[T]	C7(Carbamidomethyl)	3	F1KPH0; F1KPY5; F1KQF1	F1KPH0; F1KPY5; F1KQF1	FALSE		0								0	2		0	1	1	776.351	1551.7	1551.7	0	0	HCD (High Energy Collision Dissociation)	25	1	MS2		3.514	4.1288	41800	3.9466	-0.1821	F22	3	0.00241503	0.0164796	1.58657	6968.43
		FALSE	High	CHIMERYS on Ardia Server (G4)	Unambiguous	[R].EDQSILcTGESGAGK.[T]	C7(Carbamidomethyl)	3	F1KPH0; F1KPY5; F1KQF1	F1KPH0; F1KPY5; F1KQF1	FALSE		0								0	2		0	1	1	776.351	1551.7	1551.7	0	0	HCD (High Energy Collision Dissociation)	25	1	MS2		3.514	4.2083	42710	3.6547	-0.5536	F21	3	0.000222222	0.000350036	5.12946	75615.5
		FALSE	High	CHIMERYS on Ardia Server (E4)	Unambiguous	[R].EDQSILcTGESGAGK.[T]	C7(Carbamidomethyl)	3	F1KPH0; F1KPY5; F1KQF1	F1KPH0; F1KPY5; F1KQF1	FALSE		0								0	2		0	1	1	776.351	1551.7	1551.7	0	0	HCD (High Energy Collision Dissociation)	25	1	MS2		3.513	4.1206	41800	3.8237	-0.2969	F19	3	5.66123e-05	0	10.5494	73668.3
		FALSE	High	CHIMERYS on Ardia Server (J4)	Unambiguous	[R].EDQSILcTGESGAGK.[T]	C7(Carbamidomethyl)	3	F1KPH0; F1KPY5; F1KQF1	F1KPH0; F1KPY5; F1KQF1	FALSE		0								0	2		0	1	1	776.351	1551.7	1551.7	0	0	HCD (High Energy Collision Dissociation)	25	1	MS2		3.513	4.2135	42710	3.9136	-0.2999	F24	3	0.0002467	0.000419875	5.1102	38043.2
		FALSE	High	CHIMERYS on Ardia Server (E4)	Unambiguous	[R].EDQSILcTGESGAGK.[T]	C7(Carbamidomethyl)	3	F1KPH0; F1KPY5; F1KQF1	F1KPH0; F1KPY5; F1KQF1	FALSE		0								0	2		0	1	1	776.351	1551.7	1551.7	0	0	HCD (High Energy Collision Dissociation)	25	1	MS2		3.514	4.1051	41644	3.8237	-0.2814	F19	3	0.000915723	0.00480456	2.77452	73668.3
		FALSE	High	CHIMERYS on Ardia Server (B4)	Unambiguous	[R].EDQSILcTGESGAGK.[T]	C7(Carbamidomethyl)	3	F1KPH0; F1KPY5; F1KQF1	F1KPH0; F1KPY5; F1KQF1	FALSE		0								0	2		0	1	1	776.351	1551.7	1551.7	0	0	HCD (High Energy Collision Dissociation)	25	1	MS2		3.514	4.1162	41800	3.719	-0.3972	F16	3	5.81091e-05	0	12.9442	177466
		FALSE	High	CHIMERYS on Ardia Server (B4)	Unambiguous	[R].EDQSILcTGESGAGK.[T]	C7(Carbamidomethyl)	3	F1KPH0; F1KPY5; F1KQF1	F1KPH0; F1KPY5; F1KQF1	FALSE		0								0	2		0	1	1	776.351	1551.7	1551.7	0	0	HCD (High Energy Collision Dissociation)	25	1	MS2		3.513	4.1007	41644	3.719	-0.3817	F16	3	5.81091e-05	0	9.80573	177466
		FALSE	High	CHIMERYS on Ardia Server (B4)	Unambiguous	[R].EDQSILcTGESGAGK.[T]	C7(Carbamidomethyl)	3	F1KPH0; F1KPY5; F1KQF1	F1KPH0; F1KPY5; F1KQF1	FALSE		0								0	2		0	1	1	776.351	1551.7	1551.7	0	0	HCD (High Energy Collision Dissociation)	25	1	MS2		3.514	4.0865	41497	3.719	-0.3675	F16	3	5.81091e-05	0	10.4825	177466
		FALSE	High	CHIMERYS on Ardia Server (B4)	Unambiguous	[R].EDQSILcTGESGAGK.[T]	C7(Carbamidomethyl)	3	F1KPH0; F1KPY5; F1KQF1	F1KPH0; F1KPY5; F1KQF1	FALSE		0								0	2		0	1	1	776.351	1551.7	1551.7	0	0	HCD (High Energy Collision Dissociation)	25	1	MS2		3.514	4.0711	41341	3.719	-0.3521	F16	3	5.81091e-05	0	10.8559	177466
		FALSE	High	CHIMERYS on Ardia Server (B4)	Unambiguous	[R].EDQSILcTGESGAGK.[T]	C7(Carbamidomethyl)	3	F1KPH0; F1KPY5; F1KQF1	F1KPH0; F1KPY5; F1KQF1	FALSE		0								0	2		0	1	1	776.351	1551.7	1551.7	0	0	HCD (High Energy Collision Dissociation)	25	1	MS2		3.513	4.0567	41194	3.719	-0.3377	F16	3	5.81091e-05	0	9.81495	177466
		FALSE	High	CHIMERYS on Ardia Server (B4)	Unambiguous	[R].EDQSILcTGESGAGK.[T]	C7(Carbamidomethyl)	3	F1KPH0; F1KPY5; F1KQF1	F1KPH0; F1KPY5; F1KQF1	FALSE		0								0	2		0	1	1	776.351	1551.7	1551.7	0	0	HCD (High Energy Collision Dissociation)	25	1	MS2		3.514	4.0413	41038	3.719	-0.3222	F16	3	5.81091e-05	0	8.80508	177466
		FALSE	High	CHIMERYS on Ardia Server (B4)	Unambiguous	[R].EDQSILcTGESGAGK.[T]	C7(Carbamidomethyl)	3	F1KPH0; F1KPY5; F1KQF1	F1KPH0; F1KPY5; F1KQF1	FALSE		0								0	2		0	1	1	776.351	1551.7	1551.7	0	0	HCD (High Energy Collision Dissociation)	25	1	MS2		3.514	4.0266	40890	3.719	-0.3076	F16	3	0.000252653	0.000663916	4.22013	177466
		FALSE	High	CHIMERYS on Ardia Server (B4)	Unambiguous	[R].EDQSILcTGESGAGK.[T]	C7(Carbamidomethyl)	3	F1KPH0; F1KPY5; F1KQF1	F1KPH0; F1KPY5; F1KQF1	FALSE		0								0	2		0	1	1	776.351	1551.7	1551.7	0	0	HCD (High Energy Collision Dissociation)	25	1	MS2		3.514	4.131	41948	3.719	-0.4119	F16	3	5.81091e-05	0	8.75755	177466
		FALSE	High	CHIMERYS on Ardia Server (A4)	Unambiguous	[R].EDQSILcTGESGAGK.[T]	C7(Carbamidomethyl)	3	F1KPH0; F1KPY5; F1KQF1	F1KPH0; F1KPY5; F1KQF1	FALSE		0								0	2		0	1	1	776.351	1551.7	1551.7	0	0	HCD (High Energy Collision Dissociation)	25	1	MS2		3.513	4.1796	42407	3.8584	-0.3212	F15	3	0.000144603	0.000232597	5.16509	54107.4
		FALSE	High	CHIMERYS on Ardia Server (A4)	Unambiguous	[R].EDQSILcTGESGAGK.[T]	C7(Carbamidomethyl)	3	F1KPH0; F1KPY5; F1KQF1	F1KPH0; F1KPY5; F1KQF1	FALSE		0								0	2		0	1	1	776.351	1551.7	1551.7	0	0	HCD (High Energy Collision Dissociation)	25	1	MS2		3.517	4.1344	41948	3.8584	-0.276	F15	3	0.000144603	0.000232597	5.99515	54107.4
		FALSE	High	CHIMERYS on Ardia Server (A4)	Unambiguous	[R].EDQSILcTGESGAGK.[T]	C7(Carbamidomethyl)	3	F1KPH0; F1KPY5; F1KQF1	F1KPH0; F1KPY5; F1KQF1	FALSE		0								0	2		0	1	1	776.351	1551.7	1551.7	0	0	HCD (High Energy Collision Dissociation)	25	1	MS2		3.513	4.1197	41800	3.8584	-0.2612	F15	3	9.59233e-05	3.251e-20	10.5075	54107.4
		FALSE	High	CHIMERYS on Ardia Server (A4)	Unambiguous	[R].EDQSILcTGESGAGK.[T]	C7(Carbamidomethyl)	3	F1KPH0; F1KPY5; F1KQF1	F1KPH0; F1KPY5; F1KQF1	FALSE		0								0	2		0	1	1	776.351	1551.7	1551.7	0	0	HCD (High Energy Collision Dissociation)	25	1	MS2		3.513	4.1048	41645	3.8584	-0.2463	F15	3	9.59233e-05	3.251e-20	7.42521	54107.4
		FALSE	High	CHIMERYS on Ardia Server (A4)	Unambiguous	[R].EDQSILcTGESGAGK.[T]	C7(Carbamidomethyl)	3	F1KPH0; F1KPY5; F1KQF1	F1KPH0; F1KPY5; F1KQF1	FALSE		0								0	2		0	1	1	776.351	1551.7	1551.7	0	0	HCD (High Energy Collision Dissociation)	25	1	MS2		3.513	4.0901	41497	3.8584	-0.2316	F15	3	9.59233e-05	3.251e-20	11.9058	54107.4
		FALSE	High	CHIMERYS on Ardia Server (A4)	Unambiguous	[R].EDQSILcTGESGAGK.[T]	C7(Carbamidomethyl)	3	F1KPH0; F1KPY5; F1KQF1	F1KPH0; F1KPY5; F1KQF1	FALSE		0								0	2		0	1	1	776.351	1551.7	1551.7	0	0	HCD (High Energy Collision Dissociation)	25	1	MS2		3.513	4.0746	41341	3.8584	-0.2161	F15	3	0.000200938	0.00100772	4.46857	54107.4
		FALSE	High	CHIMERYS on Ardia Server (A4)	Unambiguous	[R].EDQSILcTGESGAGK.[T]	C7(Carbamidomethyl)	3	F1KPH0; F1KPY5; F1KQF1	F1KPH0; F1KPY5; F1KQF1	FALSE		0								0	2		0	1	1	776.351	1551.7	1551.7	0	0	HCD (High Energy Collision Dissociation)	25	1	MS2		3.513	4.0602	41194	3.8584	-0.2017	F15	3	0.00145124	0.0059869	2.24638	54107.4
		FALSE	High	CHIMERYS on Ardia Server (A4)	Unambiguous	[R].EDQSILcTGESGAGK.[T]	C7(Carbamidomethyl)	3	F1KPH0; F1KPY5; F1KQF1	F1KPH0; F1KPY5; F1KQF1	FALSE		0								0	2		0	1	1	776.351	1551.7	1551.7	0	0	HCD (High Energy Collision Dissociation)	25	1	MS2		3.513	4.1496	42103	3.8584	-0.2911	F15	3	9.59233e-05	3.251e-20	7.53963	54107.4
		FALSE	High	CHIMERYS on Ardia Server (B4)	Unambiguous	[R].EDQSILcTGESGAGK.[T]	C7(Carbamidomethyl)	3	F1KPH0; F1KPY5; F1KQF1	F1KPH0; F1KPY5; F1KQF1	FALSE		0								0	2		0	1	1	776.351	1551.7	1551.7	0	0	HCD (High Energy Collision Dissociation)	25	1	MS2		3.513	4.1461	42103	3.719	-0.4271	F16	3	5.81091e-05	0	10.533	177466
		FALSE	High	CHIMERYS on Ardia Server (B4)	Unambiguous	[R].EDQSILcTGESGAGK.[T]	C7(Carbamidomethyl)	3	F1KPH0; F1KPY5; F1KQF1	F1KPH0; F1KPY5; F1KQF1	FALSE		0								0	2		0	1	1	776.351	1551.7	1551.7	0	0	HCD (High Energy Collision Dissociation)	25	1	MS2		3.514	4.1606	42251	3.719	-0.4416	F16	3	0.000224195	0.000663916	4.61881	177466
		FALSE	High	CHIMERYS on Ardia Server (B4)	Unambiguous	[R].EDQSILcTGESGAGK.[T]	C7(Carbamidomethyl)	3	F1KPH0; F1KPY5; F1KQF1	F1KPH0; F1KPY5; F1KQF1	FALSE		0								0	2		0	1	1	776.351	1551.7	1551.7	0	0	HCD (High Energy Collision Dissociation)	25	1	MS2		3.513	4.1761	42407	3.719	-0.457	F16	3	0.000190931	0.000663916	5.15169	177466
		FALSE	High	CHIMERYS on Ardia Server (D4)	Unambiguous	[R].EDQSILcTGESGAGK.[T]	C7(Carbamidomethyl)	3	F1KPH0; F1KPY5; F1KQF1	F1KPH0; F1KPY5; F1KQF1	FALSE		0								0	2		0	1	1	776.351	1551.7	1551.7	0	0	HCD (High Energy Collision Dissociation)	25	1	MS2		3.513	4.2959	43619	3.7235	-0.5724	F18	3	0.00111286	0.00385166	2.54265	244942
		FALSE	High	CHIMERYS on Ardia Server (D4)	Unambiguous	[R].EDQSILcTGESGAGK.[T]	C7(Carbamidomethyl)	3	F1KPH0; F1KPY5; F1KQF1	F1KPH0; F1KPY5; F1KQF1	FALSE		0								0	2		0	1	1	776.351	1551.7	1551.7	0	0	HCD (High Energy Collision Dissociation)	25	1	MS2		3.512	4.2808	43464	3.7235	-0.5573	F18	3	0.00049975	0.00210806	3.72543	244942
		FALSE	High	CHIMERYS on Ardia Server (D4)	Unambiguous	[R].EDQSILcTGESGAGK.[T]	C7(Carbamidomethyl)	3	F1KPH0; F1KPY5; F1KQF1	F1KPH0; F1KPY5; F1KQF1	FALSE		0								0	2		0	1	1	776.351	1551.7	1551.7	0	0	HCD (High Energy Collision Dissociation)	25	1	MS2		3.513	4.2663	43316	3.7235	-0.5428	F18	3	0.000136101	8.37751e-05	7.47451	244942
		FALSE	High	CHIMERYS on Ardia Server (D4)	Unambiguous	[R].EDQSILcTGESGAGK.[T]	C7(Carbamidomethyl)	3	F1KPH0; F1KPY5; F1KQF1	F1KPH0; F1KPY5; F1KQF1	FALSE		0								0	2		0	1	1	776.351	1551.7	1551.7	0	0	HCD (High Energy Collision Dissociation)	25	1	MS2		3.514	4.2512	43161	3.7235	-0.5277	F18	3	0.000136101	8.37751e-05	6.75653	244942
		FALSE	High	CHIMERYS on Ardia Server (D4)	Unambiguous	[R].EDQSILcTGESGAGK.[T]	C7(Carbamidomethyl)	3	F1KPH0; F1KPY5; F1KQF1	F1KPH0; F1KPY5; F1KQF1	FALSE		0								0	2		0	1	1	776.351	1551.7	1551.7	0	0	HCD (High Energy Collision Dissociation)	25	1	MS2		3.514	4.2364	43013	3.7235	-0.513	F18	3	0.00012025	0	14.6442	244942
		FALSE	High	CHIMERYS on Ardia Server (D4)	Unambiguous	[R].EDQSILcTGESGAGK.[T]	C7(Carbamidomethyl)	3	F1KPH0; F1KPY5; F1KQF1	F1KPH0; F1KPY5; F1KQF1	FALSE		0								0	2		0	1	1	776.351	1551.7	1551.7	0	0	HCD (High Energy Collision Dissociation)	25	1	MS2		3.514	4.221	42857	3.7235	-0.4975	F18	3	0.00012025	0	9.976	244942
		FALSE	High	CHIMERYS on Ardia Server (D4)	Unambiguous	[R].EDQSILcTGESGAGK.[T]	C7(Carbamidomethyl)	3	F1KPH0; F1KPY5; F1KQF1	F1KPH0; F1KPY5; F1KQF1	FALSE		0								0	2		0	1	1	776.351	1551.7	1551.7	0	0	HCD (High Energy Collision Dissociation)	25	1	MS2		3.513	4.2068	42710	3.7235	-0.4833	F18	3	0.00012025	0	13.4237	244942
		FALSE	High	CHIMERYS on Ardia Server (D4)	Unambiguous	[R].EDQSILcTGESGAGK.[T]	C7(Carbamidomethyl)	3	F1KPH0; F1KPY5; F1KQF1	F1KPH0; F1KPY5; F1KQF1	FALSE		0								0	2		0	1	1	776.351	1551.7	1551.7	0	0	HCD (High Energy Collision Dissociation)	25	1	MS2		3.513	4.1913	42554	3.7235	-0.4678	F18	3	0.00012025	0	8.00565	244942
		FALSE	High	CHIMERYS on Ardia Server (D4)	Unambiguous	[R].EDQSILcTGESGAGK.[T]	C7(Carbamidomethyl)	3	F1KPH0; F1KPY5; F1KQF1	F1KPH0; F1KPY5; F1KQF1	FALSE		0								0	2		0	1	1	776.351	1551.7	1551.7	0	0	HCD (High Energy Collision Dissociation)	25	1	MS2		3.513	4.1769	42407	3.7235	-0.4534	F18	3	0.00012025	0	11.1478	244942
		FALSE	High	CHIMERYS on Ardia Server (D4)	Unambiguous	[R].EDQSILcTGESGAGK.[T]	C7(Carbamidomethyl)	3	F1KPH0; F1KPY5; F1KQF1	F1KPH0; F1KPY5; F1KQF1	FALSE		0								0	2		0	1	1	776.351	1551.7	1551.7	0	0	HCD (High Energy Collision Dissociation)	25	1	MS2		3.514	4.1614	42251	3.7235	-0.4379	F18	3	0.00012025	0	9.18368	244942
		FALSE	High	CHIMERYS on Ardia Server (D4)	Unambiguous	[R].EDQSILcTGESGAGK.[T]	C7(Carbamidomethyl)	3	F1KPH0; F1KPY5; F1KQF1	F1KPH0; F1KPY5; F1KQF1	FALSE		0								0	2		0	1	1	776.351	1551.7	1551.7	0	0	HCD (High Energy Collision Dissociation)	25	1	MS2		3.516	4.1469	42103	3.7235	-0.4234	F18	3	0.00012025	0	13.6909	244942
		FALSE	High	CHIMERYS on Ardia Server (D4)	Unambiguous	[R].EDQSILcTGESGAGK.[T]	C7(Carbamidomethyl)	3	F1KPH0; F1KPY5; F1KQF1	F1KPH0; F1KPY5; F1KQF1	FALSE		0								0	2		0	1	1	776.351	1551.7	1551.7	0	0	HCD (High Energy Collision Dissociation)	25	1	MS2		3.514	4.1317	41948	3.7235	-0.4082	F18	3	0.00012025	0	9.17154	244942
		FALSE	High	CHIMERYS on Ardia Server (D4)	Unambiguous	[R].EDQSILcTGESGAGK.[T]	C7(Carbamidomethyl)	3	F1KPH0; F1KPY5; F1KQF1	F1KPH0; F1KPY5; F1KQF1	FALSE		0								0	2		0	1	1	776.351	1551.7	1551.7	0	0	HCD (High Energy Collision Dissociation)	25	1	MS2		3.513	4.117	41800	3.7235	-0.3935	F18	3	0.00012025	0	11.6814	244942
		FALSE	High	CHIMERYS on Ardia Server (D4)	Unambiguous	[R].EDQSILcTGESGAGK.[T]	C7(Carbamidomethyl)	3	F1KPH0; F1KPY5; F1KQF1	F1KPH0; F1KPY5; F1KQF1	FALSE		0								0	2		0	1	1	776.351	1551.7	1551.7	0	0	HCD (High Energy Collision Dissociation)	25	1	MS2		3.514	4.1015	41644	3.7235	-0.378	F18	3	0.000136101	6.58905e-05	7.80448	244942
		FALSE	High	CHIMERYS on Ardia Server (C4)	Unambiguous	[R].EDQSILcTGESGAGK.[T]	C7(Carbamidomethyl)	3	F1KPH0; F1KPY5; F1KQF1	F1KPH0; F1KPY5; F1KQF1	FALSE		0								0	2		0	1	1	776.351	1551.7	1551.7	0	0	HCD (High Energy Collision Dissociation)	25	1	MS2		3.514	4.2009	42554	3.7668	-0.4341	F17	3	0.00635822	0.0669035	0.593213	4353.46
		FALSE	High	CHIMERYS on Ardia Server (C4)	Unambiguous	[R].EDQSILcTGESGAGK.[T]	C7(Carbamidomethyl)	3	F1KPH0; F1KPY5; F1KQF1	F1KPH0; F1KPY5; F1KQF1	FALSE		0								0	2		0	1	1	776.351	1551.7	1551.7	0	0	HCD (High Energy Collision Dissociation)	25	1	MS2		3.514	4.1562	42103	3.7668	-0.3893	F17	3	0.00570251	0.0529009	0.678906	4353.46
		FALSE	High	CHIMERYS on Ardia Server (E4)	Unambiguous	[R].EDQSILcTGESGAGK.[T]	C7(Carbamidomethyl)	3	F1KPH0; F1KPY5; F1KQF1	F1KPH0; F1KPY5; F1KQF1	FALSE		0								0	2		0	1	1	776.351	1551.7	1551.7	0	0	HCD (High Energy Collision Dissociation)	25	1	MS2		3.513	4.0909	41497	3.8237	-0.2672	F19	3	0.000311417	0.00207325	4.03324	73668.3
		FALSE	High	CHIMERYS on Ardia Server (J4)	Unambiguous	[R].EDQSILcTGESGAGK.[T]	C7(Carbamidomethyl)	3	F1KPH0; F1KPY5; F1KQF1	F1KPH0; F1KPY5; F1KQF1	FALSE		0								0	2		0	1	1	776.351	1551.7	1551.7	0	0	HCD (High Energy Collision Dissociation)	25	1	MS2		3.513	4.2432	43013	3.9136	-0.3296	F24	3	0.000577784	0.00217839	3.0368	38043.2
	FALSE	High	[K].QKEEEEQNVSALLK.[K]	2	28	F1KPY5; F1KQF1	F1KPY5 [1300-1313]; F1KQF1 [1296-1309]		1	1644.84	71087.9	137609		287288	20192.7	20676.9	12041	20560.9	34291.5												Shared	High	High	n/a	High	High	High	High	High	High	n/a	0.000281452	1.32392e-05	0.000225955
		Checked	Confidence	Identifying Node	PSM Ambiguity	Annotated Sequence	Modifications	# Proteins	Master Protein Accessions	Protein Accessions	I/L Ambiguity	CHIMERYS: PTM Localization Sequence	CHIMERYS: PTM Localization Score	CHIMERYS: Best Site Probabilities	CHIMERYS: Oxidation Site Probabilities	CHIMERYS: Phospho Site Probabilities	CHIMERYS: Label:13C(6)15N(2) Site Probabilities	CHIMERYS: Label:13C(6)15N(4) Site Probabilities	CHIMERYS: Oxidation Site Probabilities	CHIMERYS: Phospho Site Probabilities	# Missed Cleavages	Charge	DeltaScore	DeltaCn	Rank	Search Engine Rank	m/z [Da]	MH+ [Da]	Theo. MH+ [Da]	DeltaM [ppm]	Deltam/z [Da]	Activation Type	NCE [%]	Normalized CHIMERYS Coefficient	MS Order	Isolation Interference [%]	Ion Inject Time [ms]	RT [min]	First Scan	Predicted RT [min]	DeltaRT	File ID	# Protein Groups	q-Value	PEP	SVM Score	Quan Value
		FALSE	High	CHIMERYS on Ardia Server (D4)	Unambiguous	[K].QKEEEEQNVSALLK.[K]		2	F1KPY5; F1KQF1	F1KPY5; F1KQF1	FALSE		0								1	2		0	1	1	822.926	1644.84	1644.84	0	0	HCD (High Energy Collision Dissociation)	25	1	MS2		3.536	4.2671	43324	4.1408	-0.1262	F18	2	0.00133961	0.0110358	2.1591	25269
		FALSE	High	CHIMERYS on Ardia Server (D4)	Unambiguous	[K].QKEEEEQNVSALLK.[K]		2	F1KPY5; F1KQF1	F1KPY5; F1KQF1	FALSE		0								1	3		0	1	1	548.953	1644.84	1644.84	0	0	HCD (High Energy Collision Dissociation)	25	0.74	MS2		3.514	4.2749	43403	4.1408	-0.1341	F18	2	0.00012025	0	8.10166	118860
		FALSE	High	CHIMERYS on Ardia Server (D4)	Unambiguous	[K].QKEEEEQNVSALLK.[K]		2	F1KPY5; F1KQF1	F1KPY5; F1KQF1	FALSE		0								1	3		0	1	1	548.953	1644.84	1644.84	0	0	HCD (High Energy Collision Dissociation)	25	0.66	MS2		3.514	4.3045	43706	4.1408	-0.1637	F18	2	0.000136101	8.37751e-05	7.08045	118860
		FALSE	High	CHIMERYS on Ardia Server (D4)	Unambiguous	[K].QKEEEEQNVSALLK.[K]		2	F1KPY5; F1KQF1	F1KPY5; F1KQF1	FALSE		0								1	3		0	1	1	548.953	1644.84	1644.84	0	0	HCD (High Energy Collision Dissociation)	25	1	MS2		3.514	4.3347	44010	4.1408	-0.1938	F18	2	0.000136101	0.000676015	4.63787	118860
		FALSE	High	CHIMERYS on Ardia Server (D4)	Unambiguous	[K].QKEEEEQNVSALLK.[K]		2	F1KPY5; F1KQF1	F1KPY5; F1KQF1	FALSE		0								1	3		0	1	1	548.953	1644.84	1644.84	0	0	HCD (High Energy Collision Dissociation)	25	1	MS2		3.513	4.3644	44313	4.1408	-0.2235	F18	2	0.00181294	0.0110358	1.88287	118860
		FALSE	High	CHIMERYS on Ardia Server (D4)	Unambiguous	[K].QKEEEEQNVSALLK.[K]		2	F1KPY5; F1KQF1	F1KPY5; F1KQF1	FALSE		0								1	3		0	1	1	548.953	1644.84	1644.84	0	0	HCD (High Energy Collision Dissociation)	25	1	MS2		3.54	4.3942	44616	4.1408	-0.2534	F18	2	0.00199114	0.0110358	1.8085	118860
		FALSE	High	CHIMERYS on Ardia Server (E4)	Unambiguous	[K].QKEEEEQNVSALLK.[K]		2	F1KPY5; F1KQF1	F1KPY5; F1KQF1	FALSE		0								1	3		0	1	1	548.953	1644.84	1644.84	0	0	HCD (High Energy Collision Dissociation)	25	0.28	MS2		3.514	4.219	42797	4.3222	0.1032	F19	2	0.00231222	0.0148957	1.61363	15673.2
		FALSE	High	CHIMERYS on Ardia Server (F4)	Unambiguous	[K].QKEEEEQNVSALLK.[K]		2	F1KPY5; F1KQF1	F1KPY5; F1KQF1	FALSE		0								1	3		0	1	1	548.953	1644.84	1644.84	0	0	HCD (High Energy Collision Dissociation)	25	1	MS2		3.512	4.2543	43100	4.3954	0.1411	F20	2	0.00518412	0.0388773	0.689487	10904.3
		FALSE	High	CHIMERYS on Ardia Server (G4)	Unambiguous	[K].QKEEEEQNVSALLK.[K]		2	F1KPY5; F1KQF1	F1KPY5; F1KQF1	FALSE		0								1	3		0	1	1	548.953	1644.84	1644.84	0	0	HCD (High Energy Collision Dissociation)	25	0.49	MS2		3.514	4.1866	42493	4.3625	0.1758	F21	2	0.000609541	0.00154967	3.42437	12041
		FALSE	High	CHIMERYS on Ardia Server (G4)	Unambiguous	[K].QKEEEEQNVSALLK.[K]		2	F1KPY5; F1KQF1	F1KPY5; F1KQF1	FALSE		0								1	3		0	1	1	548.953	1644.84	1644.84	0	0	HCD (High Energy Collision Dissociation)	25	0.21	MS2		3.514	4.2168	42797	4.3625	0.1457	F21	2	0.00446964	0.0375155	0.937267	12041
		FALSE	High	CHIMERYS on Ardia Server (H4)	Unambiguous	[K].QKEEEEQNVSALLK.[K]		2	F1KPY5; F1KQF1	F1KPY5; F1KQF1	FALSE		0								1	3		0	1	1	548.953	1644.84	1644.84	0	0	HCD (High Energy Collision Dissociation)	25	0.5	MS2		3.514	4.2573	43100	4.1192	-0.1381	F22	2	0.00106661	0.007403	2.386	11429.2
		FALSE	High	CHIMERYS on Ardia Server (D4)	Unambiguous	[K].QKEEEEQNVSALLK.[K]		2	F1KPY5; F1KQF1	F1KPY5; F1KQF1	FALSE		0								1	3		0	1	1	548.953	1644.84	1644.84	0	0	HCD (High Energy Collision Dissociation)	25	0.89	MS2		3.513	4.2451	43100	4.1408	-0.1042	F18	2	0.00012025	0	13.547	118860
		FALSE	High	CHIMERYS on Ardia Server (I4)	Unambiguous	[K].QKEEEEQNVSALLK.[K]		2	F1KPY5; F1KQF1	F1KPY5; F1KQF1	FALSE		0								1	3		0	1	1	548.953	1644.84	1644.84	0	0	HCD (High Energy Collision Dissociation)	25	0.51	MS2		3.512	4.2493	43100	4.6136	0.3643	F23	2	0.00276674	0.0166656	1.40798	16385.9
		FALSE	High	CHIMERYS on Ardia Server (D4)	Unambiguous	[K].QKEEEEQNVSALLK.[K]		2	F1KPY5; F1KQF1	F1KPY5; F1KQF1	FALSE		0								1	2		0	1	1	822.926	1644.84	1644.84	0	0	HCD (High Energy Collision Dissociation)	25	1	MS2		3.514	4.2372	43021	4.1408	-0.0964	F18	2	0.000136101	8.37751e-05	6.11299	25269
		FALSE	High	CHIMERYS on Ardia Server (D4)	Unambiguous	[K].QKEEEEQNVSALLK.[K]		2	F1KPY5; F1KQF1	F1KPY5; F1KQF1	FALSE		0								1	2		0	1	1	822.926	1644.84	1644.84	0	0	HCD (High Energy Collision Dissociation)	25	1	MS2		3.514	4.2075	42718	4.1408	-0.0667	F18	2	0.00012025	0	10.4331	25269
		FALSE	High	CHIMERYS on Ardia Server (A4)	Unambiguous	[K].QKEEEEQNVSALLK.[K]		2	F1KPY5; F1KQF1	F1KPY5; F1KQF1	FALSE		0								1	3		0	1	1	548.953	1644.84	1644.84	0	0	HCD (High Energy Collision Dissociation)	25	0.8	MS2		3.513	4.1884	42494	4.5805	0.392	F15	2	0.000814952	0.0059869	3.07165	30693.9
		FALSE	High	CHIMERYS on Ardia Server (A4)	Unambiguous	[K].QKEEEEQNVSALLK.[K]		2	F1KPY5; F1KQF1	F1KPY5; F1KQF1	FALSE		0								1	3		0	1	1	548.953	1644.84	1644.84	0	0	HCD (High Energy Collision Dissociation)	25	0.61	MS2		3.513	4.2181	42797	4.5805	0.3623	F15	2	0.000200938	0.00100772	4.42038	30693.9
		FALSE	High	CHIMERYS on Ardia Server (A4)	Unambiguous	[K].QKEEEEQNVSALLK.[K]		2	F1KPY5; F1KQF1	F1KPY5; F1KQF1	FALSE		0								1	3		0	1	1	548.953	1644.84	1644.84	0	0	HCD (High Energy Collision Dissociation)	25	0.38	MS2		3.514	4.248	43100	4.5805	0.3324	F15	2	0.00210158	0.00920828	1.74061	30693.9
		FALSE	High	CHIMERYS on Ardia Server (B4)	Unambiguous	[K].QKEEEEQNVSALLK.[K]		2	F1KPY5; F1KQF1	F1KPY5; F1KQF1	FALSE		0								1	2		0	1	1	822.926	1644.84	1644.84	0	0	HCD (High Energy Collision Dissociation)	25	1	MS2		3.514	4.117	41808	4.4757	0.3588	F16	2	0.000252653	0.000663916	4.23833	12265.4
		FALSE	High	CHIMERYS on Ardia Server (B4)	Unambiguous	[K].QKEEEEQNVSALLK.[K]		2	F1KPY5; F1KQF1	F1KPY5; F1KQF1	FALSE		0								1	3		0	1	1	548.953	1644.84	1644.84	0	0	HCD (High Energy Collision Dissociation)	25	0.65	MS2		3.514	4.1248	41887	4.4757	0.3509	F16	2	0.000106355	0.000555897	5.77931	101465
		FALSE	High	CHIMERYS on Ardia Server (B4)	Unambiguous	[K].QKEEEEQNVSALLK.[K]		2	F1KPY5; F1KQF1	F1KPY5; F1KQF1	FALSE		0								1	3		0	1	1	548.953	1644.84	1644.84	0	0	HCD (High Energy Collision Dissociation)	25	0.41	MS2		3.514	4.1547	42190	4.4757	0.3211	F16	2	5.81091e-05	0	7.17974	101465
		FALSE	High	CHIMERYS on Ardia Server (B4)	Unambiguous	[K].QKEEEEQNVSALLK.[K]		2	F1KPY5; F1KQF1	F1KPY5; F1KQF1	FALSE		0								1	3		0	1	1	548.953	1644.84	1644.84	0	0	HCD (High Energy Collision Dissociation)	25	0.31	MS2		3.514	4.1844	42493	4.4757	0.2914	F16	2	0.000190931	0.000663916	4.82147	101465
		FALSE	High	CHIMERYS on Ardia Server (B4)	Unambiguous	[K].QKEEEEQNVSALLK.[K]		2	F1KPY5; F1KQF1	F1KPY5; F1KQF1	FALSE		0								1	3		0	1	1	548.953	1644.84	1644.84	0	0	HCD (High Energy Collision Dissociation)	25	0.21	MS2		3.514	4.2145	42797	4.4757	0.2612	F16	2	0.00225786	0.015649	1.40231	101465
		FALSE	High	CHIMERYS on Ardia Server (B4)	Unambiguous	[K].QKEEEEQNVSALLK.[K]		2	F1KPY5; F1KQF1	F1KPY5; F1KQF1	FALSE		0								1	3		0	1	1	548.953	1644.84	1644.84	0	0	HCD (High Energy Collision Dissociation)	25	1	MS2		3.514	4.2739	43403	4.4757	0.2018	F16	2	0.00174443	0.00775654	1.85149	101465
		FALSE	High	CHIMERYS on Ardia Server (D4)	Unambiguous	[K].QKEEEEQNVSALLK.[K]		2	F1KPY5; F1KQF1	F1KPY5; F1KQF1	FALSE		0								1	3		0	1	1	548.953	1644.84	1644.84	0	0	HCD (High Energy Collision Dissociation)	25	0.14	MS2		3.513	4.1554	42190	4.1408	-0.0146	F18	2	0.00012025	0	7.96308	118860
		FALSE	High	CHIMERYS on Ardia Server (D4)	Unambiguous	[K].QKEEEEQNVSALLK.[K]		2	F1KPY5; F1KQF1	F1KPY5; F1KQF1	FALSE		0								1	2		0	1	1	822.926	1644.84	1644.84	0	0	HCD (High Energy Collision Dissociation)	25	1	MS2		3.514	4.1776	42415	4.1408	-0.0368	F18	2	0.000136101	8.37751e-05	6.88194	25269
		FALSE	High	CHIMERYS on Ardia Server (D4)	Unambiguous	[K].QKEEEEQNVSALLK.[K]		2	F1KPY5; F1KQF1	F1KPY5; F1KQF1	FALSE		0								1	3		0	1	1	548.953	1644.84	1644.84	0	0	HCD (High Energy Collision Dissociation)	25	0.38	MS2		3.539	4.1855	42494	4.1408	-0.0446	F18	2	0.00012025	0	11.6683	118860
		FALSE	High	CHIMERYS on Ardia Server (D4)	Unambiguous	[K].QKEEEEQNVSALLK.[K]		2	F1KPY5; F1KQF1	F1KPY5; F1KQF1	FALSE		0								1	3		0	1	1	548.953	1644.84	1644.84	0	0	HCD (High Energy Collision Dissociation)	25	1	MS2		3.514	4.2154	42797	4.1408	-0.0745	F18	2	0.00012025	0	13.2803	118860
	FALSE	High	[R].QLEVELQEQK.[A]	2	65	F1KPY5; F1KQF1	F1KPY5 [1539-1548]; F1KQF1 [1535-1544]		0	1243.65	195789	167861	133447	526605	37643.5	19461.7	50615.2	24684.3	68311	100202											Shared	High	High	High	High	High	High	High	High	High	High	0.000281452	1.90343e-05	0.000225955
		Checked	Confidence	Identifying Node	PSM Ambiguity	Annotated Sequence	Modifications	# Proteins	Master Protein Accessions	Protein Accessions	I/L Ambiguity	CHIMERYS: PTM Localization Sequence	CHIMERYS: PTM Localization Score	CHIMERYS: Best Site Probabilities	CHIMERYS: Oxidation Site Probabilities	CHIMERYS: Phospho Site Probabilities	CHIMERYS: Label:13C(6)15N(2) Site Probabilities	CHIMERYS: Label:13C(6)15N(4) Site Probabilities	CHIMERYS: Oxidation Site Probabilities	CHIMERYS: Phospho Site Probabilities	# Missed Cleavages	Charge	DeltaScore	DeltaCn	Rank	Search Engine Rank	m/z [Da]	MH+ [Da]	Theo. MH+ [Da]	DeltaM [ppm]	Deltam/z [Da]	Activation Type	NCE [%]	Normalized CHIMERYS Coefficient	MS Order	Isolation Interference [%]	Ion Inject Time [ms]	RT [min]	First Scan	Predicted RT [min]	DeltaRT	File ID	# Protein Groups	q-Value	PEP	SVM Score	Quan Value
		FALSE	High	CHIMERYS on Ardia Server (A4)	Unambiguous	[R].QLEVELQEQK.[A]		2	F1KPY5; F1KQF1	F1KPY5; F1KQF1	FALSE		0								0	2		0	1	1	622.33	1243.65	1243.65	0	0	HCD (High Energy Collision Dissociation)	25	1	MS2		3.513	4.31	43729	4.3537	0.0437	F15	2	0.000305045	0.00175728	3.82718	84536.6
		FALSE	High	CHIMERYS on Ardia Server (F4)	Unambiguous	[R].QLEVELQEQK.[A]		2	F1KPY5; F1KQF1	F1KPY5; F1KQF1	FALSE		0								0	2		0	1	1	622.33	1243.65	1243.65	0	0	HCD (High Energy Collision Dissociation)	25	0.32	MS2		3.513	4.4361	44942	4.607	0.1709	F20	2	0.00563224	0.044985	0.634937	10263.4
		FALSE	High	CHIMERYS on Ardia Server (F4)	Unambiguous	[R].QLEVELQEQK.[A]		2	F1KPY5; F1KQF1	F1KPY5; F1KQF1	FALSE		0								0	2		0	1	1	622.33	1243.65	1243.65	0	0	HCD (High Energy Collision Dissociation)	25	0.17	MS2		3.513	4.4059	44638	4.607	0.2011	F20	2	0.00127033	0.00488129	2.31648	10263.4
		FALSE	High	CHIMERYS on Ardia Server (E4)	Unambiguous	[R].QLEVELQEQK.[A]		2	F1KPY5; F1KQF1	F1KPY5; F1KQF1	FALSE		0								0	2		0	1	1	622.33	1243.65	1243.65	0	0	HCD (High Energy Collision Dissociation)	25	1	MS2		3.514	4.4302	44942	4.5675	0.1373	F19	2	0.00456882	0.0331461	0.874823	29218.1
		FALSE	High	CHIMERYS on Ardia Server (E4)	Unambiguous	[R].QLEVELQEQK.[A]		2	F1KPY5; F1KQF1	F1KPY5; F1KQF1	FALSE		0								0	2		0	1	1	622.33	1243.65	1243.65	0	0	HCD (High Energy Collision Dissociation)	25	0.56	MS2		3.513	4.3999	44638	4.5675	0.1676	F19	2	0.00118758	0.00516301	2.53916	29218.1
		FALSE	High	CHIMERYS on Ardia Server (E4)	Unambiguous	[R].QLEVELQEQK.[A]		2	F1KPY5; F1KQF1	F1KPY5; F1KQF1	FALSE		0								0	2		0	1	1	622.33	1243.65	1243.65	0	0	HCD (High Energy Collision Dissociation)	25	0.28	MS2		3.514	4.3702	44335	4.5675	0.1973	F19	2	0.000345079	0.00207325	3.92964	29218.1
		FALSE	High	CHIMERYS on Ardia Server (D4)	Unambiguous	[R].QLEVELQEQK.[A]		2	F1KPY5; F1KQF1	F1KPY5; F1KQF1	FALSE		0								0	2		0	1	1	622.33	1243.65	1243.65	0	0	HCD (High Energy Collision Dissociation)	25	1	MS2		3.514	4.5454	46154	4.2748	-0.2706	F18	2	0.00118684	0.00385166	2.50238	264191
		FALSE	High	CHIMERYS on Ardia Server (D4)	Unambiguous	[R].QLEVELQEQK.[A]		2	F1KPY5; F1KQF1	F1KPY5; F1KQF1	FALSE		0								0	2		0	1	1	622.33	1243.65	1243.65	0	0	HCD (High Energy Collision Dissociation)	25	1	MS2		3.563	4.695	47671	4.2748	-0.4201	F18	2	0.000536481	0.00210806	3.39354	264191
		FALSE	High	CHIMERYS on Ardia Server (D4)	Unambiguous	[R].QLEVELQEQK.[A]		2	F1KPY5; F1KQF1	F1KPY5; F1KQF1	FALSE		0								0	2		0	1	1	622.33	1243.65	1243.65	0	0	HCD (High Energy Collision Dissociation)	25	1	MS2		3.513	4.6648	47367	4.2748	-0.39	F18	2	0.000356379	0.00210806	3.882	264191
		FALSE	High	CHIMERYS on Ardia Server (D4)	Unambiguous	[R].QLEVELQEQK.[A]		2	F1KPY5; F1KQF1	F1KPY5; F1KQF1	FALSE		0								0	2		0	1	1	622.33	1243.65	1243.65	0	0	HCD (High Energy Collision Dissociation)	25	1	MS2		3.513	4.6351	47064	4.2748	-0.3603	F18	2	0.000193486	0.00119815	4.62127	264191
		FALSE	High	CHIMERYS on Ardia Server (D4)	Unambiguous	[R].QLEVELQEQK.[A]		2	F1KPY5; F1KQF1	F1KPY5; F1KQF1	FALSE		0								0	2		0	1	1	622.33	1243.65	1243.65	0	0	HCD (High Energy Collision Dissociation)	25	0.38	MS2		3.513	4.6054	46762	4.2748	-0.3305	F18	2	0.00324963	0.0172693	1.26424	264191
		FALSE	High	CHIMERYS on Ardia Server (D4)	Unambiguous	[R].QLEVELQEQK.[A]		2	F1KPY5; F1KQF1	F1KPY5; F1KQF1	FALSE		0								0	2		0	1	1	622.33	1243.65	1243.65	0	0	HCD (High Energy Collision Dissociation)	25	1	MS2		3.513	4.6053	46761	4.2748	-0.3304	F18	2	0.000136101	8.37751e-05	5.11084	264191
		FALSE	High	CHIMERYS on Ardia Server (D4)	Unambiguous	[R].QLEVELQEQK.[A]		2	F1KPY5; F1KQF1	F1KPY5; F1KQF1	FALSE		0								0	2		0	1	1	622.33	1243.65	1243.65	0	0	HCD (High Energy Collision Dissociation)	25	0.16	MS2		3.514	4.5757	46459	4.2748	-0.3009	F18	2	0.000304878	0.0018048	4.25178	264191
		FALSE	High	CHIMERYS on Ardia Server (D4)	Unambiguous	[R].QLEVELQEQK.[A]		2	F1KPY5; F1KQF1	F1KPY5; F1KQF1	FALSE		0								0	2		0	1	1	622.33	1243.65	1243.65	0	0	HCD (High Energy Collision Dissociation)	25	1	MS2		3.564	4.5756	46458	4.2748	-0.3008	F18	2	0.000136101	8.37751e-05	6.84711	264191
		FALSE	High	CHIMERYS on Ardia Server (D4)	Unambiguous	[R].QLEVELQEQK.[A]		2	F1KPY5; F1KQF1	F1KPY5; F1KQF1	FALSE		0								0	2		0	1	1	622.33	1243.65	1243.65	0	0	HCD (High Energy Collision Dissociation)	25	0.37	MS2		3.513	4.5455	46155	4.2748	-0.2707	F18	2	0.000136101	8.37751e-05	4.83665	264191
		FALSE	High	CHIMERYS on Ardia Server (J4)	Unambiguous	[R].QLEVELQEQK.[A]		2	F1KPY5; F1KQF1	F1KPY5; F1KQF1	FALSE		0								0	2		0	1	1	622.33	1243.65	1243.65	0	0	HCD (High Energy Collision Dissociation)	25	1	MS2		3.513	4.4336	44942	4.5089	0.0753	F24	2	0.00792846	0.0568408	0.469901	33122.2
		FALSE	High	CHIMERYS on Ardia Server (I4)	Unambiguous	[R].QLEVELQEQK.[A]		2	F1KPY5; F1KQF1	F1KPY5; F1KQF1	FALSE		0								0	2		0	1	1	622.33	1243.65	1243.65	0	0	HCD (High Energy Collision Dissociation)	25	1	MS2		3.514	4.4604	45245	4.768	0.3076	F23	2	0.00906597	0.0746853	0.351717	32641.9
		FALSE	High	CHIMERYS on Ardia Server (I4)	Unambiguous	[R].QLEVELQEQK.[A]		2	F1KPY5; F1KQF1	F1KPY5; F1KQF1	FALSE		0								0	2		0	1	1	622.33	1243.65	1243.65	0	0	HCD (High Energy Collision Dissociation)	25	1	MS2		3.513	4.4006	44639	4.768	0.3674	F23	2	0.000680735	0.00437188	2.68183	32641.9
		FALSE	High	CHIMERYS on Ardia Server (G4)	Unambiguous	[R].QLEVELQEQK.[A]		2	F1KPY5; F1KQF1	F1KPY5; F1KQF1	FALSE		0								0	2		0	1	1	622.33	1243.65	1243.65	0	0	HCD (High Energy Collision Dissociation)	25	0.68	MS2		3.515	4.3681	44335	4.3688	0.0007	F21	2	8.45452e-05	0	9.83364	50615.2
		FALSE	High	CHIMERYS on Ardia Server (G4)	Unambiguous	[R].QLEVELQEQK.[A]		2	F1KPY5; F1KQF1	F1KPY5; F1KQF1	FALSE		0								0	2		0	1	1	622.33	1243.65	1243.65	0	0	HCD (High Energy Collision Dissociation)	25	0.29	MS2		3.514	4.3383	44032	4.3688	0.0306	F21	2	0.000392218	0.00154967	4.41421	50615.2
		FALSE	High	CHIMERYS on Ardia Server (H4)	Unambiguous	[R].QLEVELQEQK.[A]		2	F1KPY5; F1KQF1	F1KPY5; F1KQF1	FALSE		0								0	2		0	1	1	622.33	1243.65	1243.65	0	0	HCD (High Energy Collision Dissociation)	25	0.26	MS2		3.514	4.439	44943	4.2732	-0.1658	F22	2	0.00199852	0.0135854	1.75932	13721.3
		FALSE	High	CHIMERYS on Ardia Server (G4)	Unambiguous	[R].QLEVELQEQK.[A]		2	F1KPY5; F1KQF1	F1KPY5; F1KQF1	FALSE		0								0	2		0	1	1	622.33	1243.65	1243.65	0	0	HCD (High Energy Collision Dissociation)	25	1	MS2		3.654	4.428	44942	4.3688	-0.0592	F21	2	0.000202429	0.000288211	6.28934	50615.2
		FALSE	High	CHIMERYS on Ardia Server (G4)	Unambiguous	[R].QLEVELQEQK.[A]		2	F1KPY5; F1KQF1	F1KPY5; F1KQF1	FALSE		0								0	2		0	1	1	622.33	1243.65	1243.65	0	0	HCD (High Energy Collision Dissociation)	25	1	MS2		3.514	4.3979	44639	4.3688	-0.0291	F21	2	0.0029617	0.0236915	1.26544	50615.2
		FALSE	High	CHIMERYS on Ardia Server (G4)	Unambiguous	[R].QLEVELQEQK.[A]		2	F1KPY5; F1KQF1	F1KPY5; F1KQF1	FALSE		0								0	2		0	1	1	622.33	1243.65	1243.65	0	0	HCD (High Energy Collision Dissociation)	25	1	MS2		3.513	4.3978	44638	4.3688	-0.029	F21	2	8.45452e-05	0	10.3673	50615.2
		FALSE	High	CHIMERYS on Ardia Server (G4)	Unambiguous	[R].QLEVELQEQK.[A]		2	F1KPY5; F1KQF1	F1KPY5; F1KQF1	FALSE		0								0	2		0	1	1	622.33	1243.65	1243.65	0	0	HCD (High Energy Collision Dissociation)	25	0.69	MS2		3.514	4.3682	44336	4.3688	0.0006	F21	2	8.45452e-05	0	8.72128	50615.2
		FALSE	High	CHIMERYS on Ardia Server (I4)	Unambiguous	[R].QLEVELQEQK.[A]		2	F1KPY5; F1KQF1	F1KPY5; F1KQF1	FALSE		0								0	2		0	1	1	622.33	1243.65	1243.65	0	0	HCD (High Energy Collision Dissociation)	25	1	MS2		3.514	4.4005	44638	4.768	0.3675	F23	2	0.000269215	0.000587452	5.64537	32641.9
		FALSE	High	CHIMERYS on Ardia Server (D4)	Unambiguous	[R].QLEVELQEQK.[A]		2	F1KPY5; F1KQF1	F1KPY5; F1KQF1	FALSE		0								0	2		0	1	1	622.33	1243.65	1243.65	0	0	HCD (High Energy Collision Dissociation)	25	0.74	MS2		3.513	4.5158	45852	4.2748	-0.241	F18	2	0.000356379	0.00210806	3.99843	264191
		FALSE	High	CHIMERYS on Ardia Server (D4)	Unambiguous	[R].QLEVELQEQK.[A]		2	F1KPY5; F1KQF1	F1KPY5; F1KQF1	FALSE		0								0	2		0	1	1	622.33	1243.65	1243.65	0	0	HCD (High Energy Collision Dissociation)	25	1	MS2		3.513	4.5158	45851	4.2748	-0.2409	F18	2	0.000136101	8.37751e-05	4.94262	264191
		FALSE	High	CHIMERYS on Ardia Server (D4)	Unambiguous	[R].QLEVELQEQK.[A]		2	F1KPY5; F1KQF1	F1KPY5; F1KQF1	FALSE		0								0	2		0	1	1	622.33	1243.65	1243.65	0	0	HCD (High Energy Collision Dissociation)	25	1	MS2		3.513	4.486	45549	4.2748	-0.2112	F18	2	0.000136101	8.37751e-05	5.46415	264191
		FALSE	High	CHIMERYS on Ardia Server (B4)	Unambiguous	[R].QLEVELQEQK.[A]		2	F1KPY5; F1KQF1	F1KPY5; F1KQF1	FALSE		0								0	2		0	1	1	622.33	1243.65	1243.65	0	0	HCD (High Energy Collision Dissociation)	25	0.28	MS2		3.513	4.3658	44336	4.5734	0.2077	F16	2	0.00316003	0.0224464	1.12501	138734
		FALSE	High	CHIMERYS on Ardia Server (B4)	Unambiguous	[R].QLEVELQEQK.[A]		2	F1KPY5; F1KQF1	F1KPY5; F1KQF1	FALSE		0								0	2		0	1	1	622.33	1243.65	1243.65	0	0	HCD (High Energy Collision Dissociation)	25	1	MS2		3.513	4.3657	44335	4.5734	0.2077	F16	2	5.81091e-05	0	7.31888	138734
		FALSE	High	CHIMERYS on Ardia Server (B4)	Unambiguous	[R].QLEVELQEQK.[A]		2	F1KPY5; F1KQF1	F1KPY5; F1KQF1	FALSE		0								0	2		0	1	1	622.33	1243.65	1243.65	0	0	HCD (High Energy Collision Dissociation)	25	1	MS2		3.514	4.3359	44033	4.5734	0.2375	F16	2	0.000252653	0.000663916	4.31516	138734
		FALSE	High	CHIMERYS on Ardia Server (B4)	Unambiguous	[R].QLEVELQEQK.[A]		2	F1KPY5; F1KQF1	F1KPY5; F1KQF1	FALSE		0								0	2		0	1	1	622.33	1243.65	1243.65	0	0	HCD (High Energy Collision Dissociation)	25	1	MS2		3.514	4.3358	44032	4.5734	0.2376	F16	2	5.81091e-05	0.000276208	5.81601	138734
		FALSE	High	CHIMERYS on Ardia Server (B4)	Unambiguous	[R].QLEVELQEQK.[A]		2	F1KPY5; F1KQF1	F1KPY5; F1KQF1	FALSE		0								0	2		0	1	1	622.33	1243.65	1243.65	0	0	HCD (High Energy Collision Dissociation)	25	1	MS2		3.514	4.3062	43730	4.5734	0.2672	F16	2	0.000467454	0.00250099	3.65474	138734
		FALSE	High	CHIMERYS on Ardia Server (B4)	Unambiguous	[R].QLEVELQEQK.[A]		2	F1KPY5; F1KQF1	F1KPY5; F1KQF1	FALSE		0								0	2		0	1	1	622.33	1243.65	1243.65	0	0	HCD (High Energy Collision Dissociation)	25	1	MS2		3.514	4.3061	43729	4.5734	0.2673	F16	2	0.000106355	0.000555897	5.54945	138734
		FALSE	High	CHIMERYS on Ardia Server (B4)	Unambiguous	[R].QLEVELQEQK.[A]		2	F1KPY5; F1KQF1	F1KPY5; F1KQF1	FALSE		0								0	2		0	1	1	622.33	1243.65	1243.65	0	0	HCD (High Energy Collision Dissociation)	25	0.52	MS2		3.514	4.276	43425	4.5734	0.2974	F16	2	0.00199267	0.0111538	1.52309	138734
		FALSE	High	CHIMERYS on Ardia Server (B4)	Unambiguous	[R].QLEVELQEQK.[A]		2	F1KPY5; F1KQF1	F1KPY5; F1KQF1	FALSE		0								0	2		0	1	1	622.33	1243.65	1243.65	0	0	HCD (High Energy Collision Dissociation)	25	0.15	MS2		3.514	4.3954	44639	4.5734	0.1781	F16	2	0.000190931	0.000663916	5.09241	138734
		FALSE	High	CHIMERYS on Ardia Server (A4)	Unambiguous	[R].QLEVELQEQK.[A]		2	F1KPY5; F1KQF1	F1KPY5; F1KQF1	FALSE		0								0	2		0	1	1	622.33	1243.65	1243.65	0	0	HCD (High Energy Collision Dissociation)	25	1	MS2		3.655	4.5189	45851	4.3537	-0.1652	F15	2	0.006781	0.0585805	0.569429	84536.6
		FALSE	High	CHIMERYS on Ardia Server (A4)	Unambiguous	[R].QLEVELQEQK.[A]		2	F1KPY5; F1KQF1	F1KPY5; F1KQF1	FALSE		0								0	2		0	1	1	622.33	1243.65	1243.65	0	0	HCD (High Energy Collision Dissociation)	25	1	MS2		3.514	4.4594	45245	4.3537	-0.1057	F15	2	0.000200938	0.00100772	4.66059	84536.6
		FALSE	High	CHIMERYS on Ardia Server (A4)	Unambiguous	[R].QLEVELQEQK.[A]		2	F1KPY5; F1KQF1	F1KPY5; F1KQF1	FALSE		0								0	2		0	1	1	622.33	1243.65	1243.65	0	0	HCD (High Energy Collision Dissociation)	25	0.52	MS2		3.514	4.3995	44639	4.3537	-0.0459	F15	2	0.00051006	0.00364817	3.43139	84536.6
		FALSE	High	CHIMERYS on Ardia Server (A4)	Unambiguous	[R].QLEVELQEQK.[A]		2	F1KPY5; F1KQF1	F1KPY5; F1KQF1	FALSE		0								0	2		0	1	1	622.33	1243.65	1243.65	0	0	HCD (High Energy Collision Dissociation)	25	1	MS2		3.514	4.3994	44638	4.3537	-0.0458	F15	2	0.000144603	0.000232597	6.1771	84536.6
		FALSE	High	CHIMERYS on Ardia Server (A4)	Unambiguous	[R].QLEVELQEQK.[A]		2	F1KPY5; F1KQF1	F1KPY5; F1KQF1	FALSE		0								0	2		0	1	1	622.33	1243.65	1243.65	0	0	HCD (High Energy Collision Dissociation)	25	1	MS2		3.514	4.3697	44336	4.3537	-0.016	F15	2	9.59233e-05	3.251e-20	6.7196	84536.6
		FALSE	High	CHIMERYS on Ardia Server (A4)	Unambiguous	[R].QLEVELQEQK.[A]		2	F1KPY5; F1KQF1	F1KPY5; F1KQF1	FALSE		0								0	2		0	1	1	622.33	1243.65	1243.65	0	0	HCD (High Energy Collision Dissociation)	25	1	MS2		3.514	4.3696	44335	4.3537	-0.0159	F15	2	9.59233e-05	3.251e-20	10.0835	84536.6
		FALSE	High	CHIMERYS on Ardia Server (A4)	Unambiguous	[R].QLEVELQEQK.[A]		2	F1KPY5; F1KQF1	F1KPY5; F1KQF1	FALSE		0								0	2		0	1	1	622.33	1243.65	1243.65	0	0	HCD (High Energy Collision Dissociation)	25	1	MS2		3.513	4.34	44033	4.3537	0.0137	F15	2	0.000305045	0.00175728	3.75911	84536.6
		FALSE	High	CHIMERYS on Ardia Server (A4)	Unambiguous	[R].QLEVELQEQK.[A]		2	F1KPY5; F1KQF1	F1KPY5; F1KQF1	FALSE		0								0	2		0	1	1	622.33	1243.65	1243.65	0	0	HCD (High Energy Collision Dissociation)	25	1	MS2		3.514	4.3399	44032	4.3537	0.0138	F15	2	9.59233e-05	3.251e-20	11.1295	84536.6
		FALSE	High	CHIMERYS on Ardia Server (A4)	Unambiguous	[R].QLEVELQEQK.[A]		2	F1KPY5; F1KQF1	F1KPY5; F1KQF1	FALSE		0								0	2		0	1	1	622.33	1243.65	1243.65	0	0	HCD (High Energy Collision Dissociation)	25	1	MS2		3.514	4.3101	43730	4.3537	0.0436	F15	2	0.0022345	0.0128679	1.52397	84536.6
		FALSE	High	CHIMERYS on Ardia Server (A4)	Unambiguous	[R].QLEVELQEQK.[A]		2	F1KPY5; F1KQF1	F1KPY5; F1KQF1	FALSE		0								0	2		0	1	1	622.33	1243.65	1243.65	0	0	HCD (High Energy Collision Dissociation)	25	0.18	MS2		3.513	4.4595	45246	4.3537	-0.1058	F15	2	0.00175794	0.00918609	1.94366	84536.6
		FALSE	High	CHIMERYS on Ardia Server (B4)	Unambiguous	[R].QLEVELQEQK.[A]		2	F1KPY5; F1KQF1	F1KPY5; F1KQF1	FALSE		0								0	2		0	1	1	622.33	1243.65	1243.65	0	0	HCD (High Energy Collision Dissociation)	25	1	MS2		3.514	4.4254	44942	4.5734	0.148	F16	2	0.00167933	0.00775654	1.92563	138734
		FALSE	High	CHIMERYS on Ardia Server (B4)	Unambiguous	[R].QLEVELQEQK.[A]		2	F1KPY5; F1KQF1	F1KPY5; F1KQF1	FALSE		0								0	2		0	1	1	622.33	1243.65	1243.65	0	0	HCD (High Energy Collision Dissociation)	25	1	MS2		3.513	4.3953	44638	4.5734	0.1781	F16	2	0.000252653	0.000663916	4.32559	138734
		FALSE	High	CHIMERYS on Ardia Server (B4)	Unambiguous	[R].QLEVELQEQK.[A]		2	F1KPY5; F1KQF1	F1KPY5; F1KQF1	FALSE		0								0	2		0	1	1	622.33	1243.65	1243.65	0	0	HCD (High Energy Collision Dissociation)	25	1	MS2		3.514	4.4552	45245	4.5734	0.1182	F16	2	0.00295451	0.0221686	1.19873	138734
		FALSE	High	CHIMERYS on Ardia Server (D4)	Unambiguous	[R].QLEVELQEQK.[A]		2	F1KPY5; F1KQF1	F1KPY5; F1KQF1	FALSE		0								0	2		0	1	1	622.33	1243.65	1243.65	0	0	HCD (High Energy Collision Dissociation)	25	1	MS2		3.513	4.4859	45548	4.2748	-0.2111	F18	2	0.000136101	8.37751e-05	7.09745	264191
		FALSE	High	CHIMERYS on Ardia Server (D4)	Unambiguous	[R].QLEVELQEQK.[A]		2	F1KPY5; F1KQF1	F1KPY5; F1KQF1	FALSE		0								0	2		0	1	1	622.33	1243.65	1243.65	0	0	HCD (High Energy Collision Dissociation)	25	1	MS2		3.513	4.4562	45246	4.2748	-0.1814	F18	2	0.000136101	8.37751e-05	6.75937	264191
		FALSE	High	CHIMERYS on Ardia Server (D4)	Unambiguous	[R].QLEVELQEQK.[A]		2	F1KPY5; F1KQF1	F1KPY5; F1KQF1	FALSE		0								0	2		0	1	1	622.33	1243.65	1243.65	0	0	HCD (High Energy Collision Dissociation)	25	1	MS2		3.513	4.4561	45245	4.2748	-0.1813	F18	2	0.00012025	0	11.4896	264191
		FALSE	High	CHIMERYS on Ardia Server (D4)	Unambiguous	[R].QLEVELQEQK.[A]		2	F1KPY5; F1KQF1	F1KPY5; F1KQF1	FALSE		0								0	2		0	1	1	622.33	1243.65	1243.65	0	0	HCD (High Energy Collision Dissociation)	25	1	MS2		3.513	4.4265	44943	4.2748	-0.1517	F18	2	0.00012025	0	8.67804	264191
		FALSE	High	CHIMERYS on Ardia Server (D4)	Unambiguous	[R].QLEVELQEQK.[A]		2	F1KPY5; F1KQF1	F1KPY5; F1KQF1	FALSE		0								0	2		0	1	1	622.33	1243.65	1243.65	0	0	HCD (High Energy Collision Dissociation)	25	1	MS2		3.514	4.4264	44942	4.2748	-0.1516	F18	2	0.00012025	0	13.254	264191
		FALSE	High	CHIMERYS on Ardia Server (D4)	Unambiguous	[R].QLEVELQEQK.[A]		2	F1KPY5; F1KQF1	F1KPY5; F1KQF1	FALSE		0								0	2		0	1	1	622.33	1243.65	1243.65	0	0	HCD (High Energy Collision Dissociation)	25	1	MS2		3.513	4.3963	44639	4.2748	-0.1215	F18	2	0.000136101	8.37751e-05	7.14448	264191
		FALSE	High	CHIMERYS on Ardia Server (D4)	Unambiguous	[R].QLEVELQEQK.[A]		2	F1KPY5; F1KQF1	F1KPY5; F1KQF1	FALSE		0								0	2		0	1	1	622.33	1243.65	1243.65	0	0	HCD (High Energy Collision Dissociation)	25	1	MS2		3.514	4.3962	44638	4.2748	-0.1214	F18	2	0.00012025	0	12.5275	264191
		FALSE	High	CHIMERYS on Ardia Server (D4)	Unambiguous	[R].QLEVELQEQK.[A]		2	F1KPY5; F1KQF1	F1KPY5; F1KQF1	FALSE		0								0	2		0	1	1	622.33	1243.65	1243.65	0	0	HCD (High Energy Collision Dissociation)	25	1	MS2		3.546	4.3667	44336	4.2748	-0.0919	F18	2	0.000136101	8.37751e-05	6.582	264191
		FALSE	High	CHIMERYS on Ardia Server (D4)	Unambiguous	[R].QLEVELQEQK.[A]		2	F1KPY5; F1KQF1	F1KPY5; F1KQF1	FALSE		0								0	2		0	1	1	622.33	1243.65	1243.65	0	0	HCD (High Energy Collision Dissociation)	25	1	MS2		3.514	4.3666	44335	4.2748	-0.0918	F18	2	0.00012025	0	10.2458	264191
		FALSE	High	CHIMERYS on Ardia Server (D4)	Unambiguous	[R].QLEVELQEQK.[A]		2	F1KPY5; F1KQF1	F1KPY5; F1KQF1	FALSE		0								0	2		0	1	1	622.33	1243.65	1243.65	0	0	HCD (High Energy Collision Dissociation)	25	1	MS2		3.513	4.3367	44032	4.2748	-0.0619	F18	2	0.000136101	8.37751e-05	5.20508	264191
		FALSE	High	CHIMERYS on Ardia Server (B4)	Unambiguous	[R].QLEVELQEQK.[A]		2	F1KPY5; F1KQF1	F1KPY5; F1KQF1	FALSE		0								0	2		0	1	1	622.33	1243.65	1243.65	0	0	HCD (High Energy Collision Dissociation)	25	1	MS2		3.514	4.4849	45548	4.5734	0.0885	F16	2	0.00162894	0.00775654	1.95703	138734
		FALSE	High	CHIMERYS on Ardia Server (C4)	Unambiguous	[R].QLEVELQEQK.[A]		2	F1KPY5; F1KQF1	F1KPY5; F1KQF1	FALSE		0								0	2		0	1	1	622.33	1243.65	1243.65	0	0	HCD (High Energy Collision Dissociation)	25	1	MS2		3.513	4.4965	45548	4.7069	0.2104	F17	2	0.000206954	0.00203027	3.31496	20830.3
		FALSE	High	CHIMERYS on Ardia Server (C4)	Unambiguous	[R].QLEVELQEQK.[A]		2	F1KPY5; F1KQF1	F1KPY5; F1KQF1	FALSE		0								0	2		0	1	1	622.33	1243.65	1243.65	0	0	HCD (High Energy Collision Dissociation)	25	1	MS2		3.514	4.4669	45246	4.7069	0.24	F17	2	0.000972677	0.00812684	2.3515	20830.3
		FALSE	High	CHIMERYS on Ardia Server (C4)	Unambiguous	[R].QLEVELQEQK.[A]		2	F1KPY5; F1KQF1	F1KPY5; F1KQF1	FALSE		0								0	2		0	1	1	622.33	1243.65	1243.65	0	0	HCD (High Energy Collision Dissociation)	25	0.36	MS2		3.513	4.4065	44638	4.7069	0.3004	F17	2	0.0031109	0.0149503	1.42878	20830.3
		FALSE	High	CHIMERYS on Ardia Server (B4)	Unambiguous	[R].QLEVELQEQK.[A]		2	F1KPY5; F1KQF1	F1KPY5; F1KQF1	FALSE		0								0	2		0	1	1	622.33	1243.65	1243.65	0	0	HCD (High Energy Collision Dissociation)	25	1	MS2		3.513	4.5444	46154	4.5734	0.029	F16	2	0.000190931	0.000663916	4.76471	138734
	FALSE	High	[R].AGVLAHLEEERDLK.[L]	2	13	F1KPY5; F1KQF1	F1KPY5 [773-786]; F1KQF1 [773-786]		1	1579.84		35639.1		134143																	Shared	n/a	High	n/a	High	n/a	n/a	n/a	n/a	n/a	n/a	0.000582411	0.00227168	0.000371047
		Checked	Confidence	Identifying Node	PSM Ambiguity	Annotated Sequence	Modifications	# Proteins	Master Protein Accessions	Protein Accessions	I/L Ambiguity	CHIMERYS: PTM Localization Sequence	CHIMERYS: PTM Localization Score	CHIMERYS: Best Site Probabilities	CHIMERYS: Oxidation Site Probabilities	CHIMERYS: Phospho Site Probabilities	CHIMERYS: Label:13C(6)15N(2) Site Probabilities	CHIMERYS: Label:13C(6)15N(4) Site Probabilities	CHIMERYS: Oxidation Site Probabilities	CHIMERYS: Phospho Site Probabilities	# Missed Cleavages	Charge	DeltaScore	DeltaCn	Rank	Search Engine Rank	m/z [Da]	MH+ [Da]	Theo. MH+ [Da]	DeltaM [ppm]	Deltam/z [Da]	Activation Type	NCE [%]	Normalized CHIMERYS Coefficient	MS Order	Isolation Interference [%]	Ion Inject Time [ms]	RT [min]	First Scan	Predicted RT [min]	DeltaRT	File ID	# Protein Groups	q-Value	PEP	SVM Score	Quan Value
		FALSE	High	CHIMERYS on Ardia Server (D4)	Unambiguous	[R].AGVLAHLEEERDLK.[L]		2	F1KPY5; F1KQF1	F1KPY5; F1KQF1	FALSE		0								1	3		0	1	1	527.286	1579.84	1579.84	0	0	HCD (High Energy Collision Dissociation)	25	0.07	MS2		3.514	4.7377	48107	4.5662	-0.1715	F18	2	0.00581141	0.0505446	0.74997	67297.5
		FALSE	High	CHIMERYS on Ardia Server (D4)	Unambiguous	[R].AGVLAHLEEERDLK.[L]		2	F1KPY5; F1KQF1	F1KPY5; F1KQF1	FALSE		0								1	3		0	1	1	527.286	1579.84	1579.84	0	0	HCD (High Energy Collision Dissociation)	25	0.26	MS2		3.514	4.6782	47501	4.5662	-0.112	F18	2	0.000580751	0.00277193	3.26137	67297.5
		FALSE	High	CHIMERYS on Ardia Server (D4)	Unambiguous	[R].AGVLAHLEEERDLK.[L]		2	F1KPY5; F1KQF1	F1KPY5; F1KQF1	FALSE		0								1	3		0	1	1	527.286	1579.84	1579.84	0	0	HCD (High Energy Collision Dissociation)	25	0.59	MS2		3.514	4.6184	46894	4.5662	-0.0522	F18	2	0.00089401	0.00385166	2.951	67297.5
		FALSE	High	CHIMERYS on Ardia Server (D4)	Unambiguous	[R].AGVLAHLEEERDLK.[L]		2	F1KPY5; F1KQF1	F1KPY5; F1KQF1	FALSE		0								1	3		0	1	1	527.286	1579.84	1579.84	0	0	HCD (High Energy Collision Dissociation)	25	0.5	MS2		3.514	4.5885	46591	4.5662	-0.0223	F18	2	0.00049975	0.00210806	3.54217	67297.5
		FALSE	High	CHIMERYS on Ardia Server (D4)	Unambiguous	[R].AGVLAHLEEERDLK.[L]		2	F1KPY5; F1KQF1	F1KPY5; F1KQF1	FALSE		0								1	3		0	1	1	527.286	1579.84	1579.84	0	0	HCD (High Energy Collision Dissociation)	25	1	MS2		3.514	4.5589	46288	4.5662	0.0073	F18	2	0.000255379	0.0018048	4.28267	67297.5
		FALSE	High	CHIMERYS on Ardia Server (D4)	Unambiguous	[R].AGVLAHLEEERDLK.[L]		2	F1KPY5; F1KQF1	F1KPY5; F1KQF1	FALSE		0								1	3		0	1	1	527.286	1579.84	1579.84	0	0	HCD (High Energy Collision Dissociation)	25	1	MS2		3.514	4.529	45985	4.5662	0.0372	F18	2	0.000136101	8.37751e-05	4.74851	67297.5
		FALSE	High	CHIMERYS on Ardia Server (D4)	Unambiguous	[R].AGVLAHLEEERDLK.[L]		2	F1KPY5; F1KQF1	F1KPY5; F1KQF1	FALSE		0								1	3		0	1	1	527.286	1579.84	1579.84	0	0	HCD (High Energy Collision Dissociation)	25	1	MS2		3.514	4.499	45681	4.5662	0.0672	F18	2	0.000193486	0.0015564	4.52389	67297.5
		FALSE	High	CHIMERYS on Ardia Server (D4)	Unambiguous	[R].AGVLAHLEEERDLK.[L]		2	F1KPY5; F1KQF1	F1KPY5; F1KQF1	FALSE		0								1	3		0	1	1	527.286	1579.84	1579.84	0	0	HCD (High Energy Collision Dissociation)	25	1	MS2		3.514	4.4393	45075	4.5662	0.1269	F18	2	0.00012025	0	8.35013	67297.5
		FALSE	High	CHIMERYS on Ardia Server (D4)	Unambiguous	[R].AGVLAHLEEERDLK.[L]		2	F1KPY5; F1KQF1	F1KPY5; F1KQF1	FALSE		0								1	3		0	1	1	527.286	1579.84	1579.84	0	0	HCD (High Energy Collision Dissociation)	25	1	MS2		3.514	4.4097	44772	4.5662	0.1565	F18	2	0.000136101	8.37751e-05	5.36726	67297.5
		FALSE	High	CHIMERYS on Ardia Server (D4)	Unambiguous	[R].AGVLAHLEEERDLK.[L]		2	F1KPY5; F1KQF1	F1KPY5; F1KQF1	FALSE		0								1	3		0	1	1	527.286	1579.84	1579.84	0	0	HCD (High Energy Collision Dissociation)	25	1	MS2		3.513	4.3799	44469	4.5662	0.1863	F18	2	0.00387761	0.0260658	1.0126	67297.5
		FALSE	High	CHIMERYS on Ardia Server (B4)	Unambiguous	[R].AGVLAHLEEERDLK.[L]		2	F1KPY5; F1KQF1	F1KPY5; F1KQF1	FALSE		0								1	3		0	1	1	527.286	1579.84	1579.84	0	0	HCD (High Energy Collision Dissociation)	25	0.11	MS2		3.514	4.4681	45378	4.2487	-0.2194	F16	2	0.000754536	0.0033413	2.96163	29454.9
		FALSE	High	CHIMERYS on Ardia Server (B4)	Unambiguous	[R].AGVLAHLEEERDLK.[L]		2	F1KPY5; F1KQF1	F1KPY5; F1KQF1	FALSE		0								1	3		0	1	1	527.286	1579.84	1579.84	0	0	HCD (High Energy Collision Dissociation)	25	1	MS2		3.514	4.4087	44772	4.2487	-0.16	F16	2	0.000700084	0.00325487	3.13295	29454.9
		FALSE	High	CHIMERYS on Ardia Server (D4)	Unambiguous	[R].AGVLAHLEEERDLK.[L]		2	F1KPY5; F1KQF1	F1KPY5; F1KQF1	FALSE		0								1	3		0	1	1	527.286	1579.84	1579.84	0	0	HCD (High Energy Collision Dissociation)	25	1	MS2		3.514	4.4692	45378	4.5662	0.097	F18	2	0.000136101	8.37751e-05	7.72007	67297.5
	FALSE	High	[K].EEEEQNVSALLKK.[I]	2	20	F1KPY5; F1KQF1	F1KPY5 [1302-1314]; F1KQF1 [1298-1310]		1	1516.79	41747.1	75977.8		293046																	Shared	High	High	n/a	High	n/a	n/a	n/a	n/a	n/a	n/a	0.000281452	0.000313981	0.000225955
		Checked	Confidence	Identifying Node	PSM Ambiguity	Annotated Sequence	Modifications	# Proteins	Master Protein Accessions	Protein Accessions	I/L Ambiguity	CHIMERYS: PTM Localization Sequence	CHIMERYS: PTM Localization Score	CHIMERYS: Best Site Probabilities	CHIMERYS: Oxidation Site Probabilities	CHIMERYS: Phospho Site Probabilities	CHIMERYS: Label:13C(6)15N(2) Site Probabilities	CHIMERYS: Label:13C(6)15N(4) Site Probabilities	CHIMERYS: Oxidation Site Probabilities	CHIMERYS: Phospho Site Probabilities	# Missed Cleavages	Charge	DeltaScore	DeltaCn	Rank	Search Engine Rank	m/z [Da]	MH+ [Da]	Theo. MH+ [Da]	DeltaM [ppm]	Deltam/z [Da]	Activation Type	NCE [%]	Normalized CHIMERYS Coefficient	MS Order	Isolation Interference [%]	Ion Inject Time [ms]	RT [min]	First Scan	Predicted RT [min]	DeltaRT	File ID	# Protein Groups	q-Value	PEP	SVM Score	Quan Value
		FALSE	High	CHIMERYS on Ardia Server (A4)	Unambiguous	[K].EEEEQNVSALLKK.[I]		2	F1KPY5; F1KQF1	F1KPY5; F1KQF1	FALSE		0								1	3		0	1	1	506.267	1516.79	1516.79	0	0	HCD (High Energy Collision Dissociation)	25	1	MS2		3.514	4.4422	45071	4.6735	0.2313	F15	2	0.000305045	0.00175728	3.9385	18025.3
		FALSE	High	CHIMERYS on Ardia Server (D4)	Unambiguous	[K].EEEEQNVSALLKK.[I]		2	F1KPY5; F1KQF1	F1KPY5; F1KQF1	FALSE		0								1	3		0	1	1	506.267	1516.79	1516.79	0	0	HCD (High Energy Collision Dissociation)	25	1	MS2		3.514	4.5286	45981	4.1572	-0.3714	F18	2	0.000136101	8.37751e-05	6.12081	127683
		FALSE	High	CHIMERYS on Ardia Server (D4)	Unambiguous	[K].EEEEQNVSALLKK.[I]		2	F1KPY5; F1KQF1	F1KPY5; F1KQF1	FALSE		0								1	2		0	1	1	758.896	1516.79	1516.79	0	0	HCD (High Energy Collision Dissociation)	25	1	MS2		3.512	4.5044	45736	4.1572	-0.3472	F18	2	0.00049975	0.00210806	3.50917	19334.5
		FALSE	High	CHIMERYS on Ardia Server (D4)	Unambiguous	[K].EEEEQNVSALLKK.[I]		2	F1KPY5; F1KQF1	F1KPY5; F1KQF1	FALSE		0								1	3		0	1	1	506.267	1516.79	1516.79	0	0	HCD (High Energy Collision Dissociation)	25	1	MS2		3.514	4.4987	45678	4.1572	-0.3415	F18	2	0.00911692	0.0776408	0.380446	127683
		FALSE	High	CHIMERYS on Ardia Server (D4)	Unambiguous	[K].EEEEQNVSALLKK.[I]		2	F1KPY5; F1KQF1	F1KPY5; F1KQF1	FALSE		0								1	3		0	1	1	506.267	1516.79	1516.79	0	0	HCD (High Energy Collision Dissociation)	25	1	MS2		3.513	4.4986	45677	4.1572	-0.3414	F18	2	0.000193486	0.0015564	4.55479	127683
		FALSE	High	CHIMERYS on Ardia Server (D4)	Unambiguous	[K].EEEEQNVSALLKK.[I]		2	F1KPY5; F1KQF1	F1KPY5; F1KQF1	FALSE		0								1	3		0	1	1	506.267	1516.79	1516.79	0	0	HCD (High Energy Collision Dissociation)	25	1	MS2		3.514	4.4689	45375	4.1572	-0.3117	F18	2	0.00221914	0.0154396	1.65604	127683
		FALSE	High	CHIMERYS on Ardia Server (D4)	Unambiguous	[K].EEEEQNVSALLKK.[I]		2	F1KPY5; F1KQF1	F1KPY5; F1KQF1	FALSE		0								1	3		0	1	1	506.267	1516.79	1516.79	0	0	HCD (High Energy Collision Dissociation)	25	0.32	MS2		3.513	4.4688	45374	4.1572	-0.3117	F18	2	0.00012025	0	8.08135	127683
		FALSE	High	CHIMERYS on Ardia Server (D4)	Unambiguous	[K].EEEEQNVSALLKK.[I]		2	F1KPY5; F1KQF1	F1KPY5; F1KQF1	FALSE		0								1	2		0	1	1	758.896	1516.79	1516.79	0	0	HCD (High Energy Collision Dissociation)	25	1	MS2		3.514	4.4449	45130	4.1572	-0.2877	F18	2	0.00049975	0.00210806	3.59986	19334.5
		FALSE	High	CHIMERYS on Ardia Server (D4)	Unambiguous	[K].EEEEQNVSALLKK.[I]		2	F1KPY5; F1KQF1	F1KPY5; F1KQF1	FALSE		0								1	3		0	1	1	506.267	1516.79	1516.79	0	0	HCD (High Energy Collision Dissociation)	25	1	MS2		3.514	4.439	45071	4.1572	-0.2818	F18	2	0.00012025	0	9.25664	127683
		FALSE	High	CHIMERYS on Ardia Server (D4)	Unambiguous	[K].EEEEQNVSALLKK.[I]		2	F1KPY5; F1KQF1	F1KPY5; F1KQF1	FALSE		0								1	2		0	1	1	758.896	1516.79	1516.79	0	0	HCD (High Energy Collision Dissociation)	25	1	MS2		3.513	4.4149	44826	4.1572	-0.2577	F18	2	0.000580751	0.00314212	3.23567	19334.5
		FALSE	High	CHIMERYS on Ardia Server (D4)	Unambiguous	[K].EEEEQNVSALLKK.[I]		2	F1KPY5; F1KQF1	F1KPY5; F1KQF1	FALSE		0								1	3		0	1	1	506.267	1516.79	1516.79	0	0	HCD (High Energy Collision Dissociation)	25	1	MS2		3.514	4.4094	44769	4.1572	-0.2522	F18	2	0.00122074	0.00385166	2.25495	127683
		FALSE	High	CHIMERYS on Ardia Server (D4)	Unambiguous	[K].EEEEQNVSALLKK.[I]		2	F1KPY5; F1KQF1	F1KPY5; F1KQF1	FALSE		0								1	3		0	1	1	506.267	1516.79	1516.79	0	0	HCD (High Energy Collision Dissociation)	25	1	MS2		3.514	4.4093	44768	4.1572	-0.2521	F18	2	0.00012025	0	9.21548	127683
		FALSE	High	CHIMERYS on Ardia Server (D4)	Unambiguous	[K].EEEEQNVSALLKK.[I]		2	F1KPY5; F1KQF1	F1KPY5; F1KQF1	FALSE		0								1	3		0	1	1	506.267	1516.79	1516.79	0	0	HCD (High Energy Collision Dissociation)	25	0.54	MS2		3.514	4.3791	44464	4.1572	-0.2219	F18	2	0.00104538	0.00385166	2.7136	127683
		FALSE	High	CHIMERYS on Ardia Server (B4)	Unambiguous	[K].EEEEQNVSALLKK.[I]		2	F1KPY5; F1KQF1	F1KPY5; F1KQF1	FALSE		0								1	3		0	1	1	506.267	1516.79	1516.79	0	0	HCD (High Energy Collision Dissociation)	25	0.36	MS2		3.514	4.4381	45071	4.4258	-0.0123	F16	2	0.00481978	0.0376216	0.792712	56923.1
		FALSE	High	CHIMERYS on Ardia Server (B4)	Unambiguous	[K].EEEEQNVSALLKK.[I]		2	F1KPY5; F1KQF1	F1KPY5; F1KQF1	FALSE		0								1	3		0	1	1	506.267	1516.79	1516.79	0	0	HCD (High Energy Collision Dissociation)	25	0.19	MS2		3.514	4.4083	44768	4.4258	0.0175	F16	2	5.81091e-05	0	6.6247	56923.1
		FALSE	High	CHIMERYS on Ardia Server (B4)	Unambiguous	[K].EEEEQNVSALLKK.[I]		2	F1KPY5; F1KQF1	F1KPY5; F1KQF1	FALSE		0								1	3		0	1	1	506.267	1516.79	1516.79	0	0	HCD (High Energy Collision Dissociation)	25	0.4	MS2		3.514	4.3782	44465	4.4258	0.0476	F16	2	0.00635674	0.0463902	0.58724	56923.1
		FALSE	High	CHIMERYS on Ardia Server (B4)	Unambiguous	[K].EEEEQNVSALLKK.[I]		2	F1KPY5; F1KQF1	F1KPY5; F1KQF1	FALSE		0								1	3		0	1	1	506.267	1516.79	1516.79	0	0	HCD (High Energy Collision Dissociation)	25	1	MS2		3.513	4.3781	44464	4.4258	0.0477	F16	2	5.81091e-05	0	10.9458	56923.1
		FALSE	High	CHIMERYS on Ardia Server (B4)	Unambiguous	[K].EEEEQNVSALLKK.[I]		2	F1KPY5; F1KQF1	F1KPY5; F1KQF1	FALSE		0								1	2		0	1	1	758.896	1516.79	1516.79	0	0	HCD (High Energy Collision Dissociation)	25	1	MS2		3.513	4.3543	44220	4.4258	0.0716	F16	2	0.00827283	0.0790659	0.373676	5870.81
		FALSE	High	CHIMERYS on Ardia Server (B4)	Unambiguous	[K].EEEEQNVSALLKK.[I]		2	F1KPY5; F1KQF1	F1KPY5; F1KQF1	FALSE		0								1	3		0	1	1	506.267	1516.79	1516.79	0	0	HCD (High Energy Collision Dissociation)	25	1	MS2		3.514	4.3485	44161	4.4258	0.0773	F16	2	0.00356891	0.0243338	1.02786	56923.1
		FALSE	High	CHIMERYS on Ardia Server (D4)	Unambiguous	[K].EEEEQNVSALLKK.[I]		2	F1KPY5; F1KQF1	F1KPY5; F1KQF1	FALSE		0								1	3		0	1	1	506.267	1516.79	1516.79	0	0	HCD (High Energy Collision Dissociation)	25	1	MS2		3.514	4.5585	46284	4.1572	-0.4013	F18	2	0.00126202	0.00964636	2.18364	127683
	FALSE	High	[K].HAESALLEMTTR.[L]	2	32	F1KPY5; F1KQF1	F1KPY5 [1261-1272]; F1KQF1 [1257-1268]		0	1358.67	88439	151189		176295			11254.4		26534.5												Shared	High	High	n/a	High	n/a	n/a	High	n/a	High	n/a	0.000281452	0.00260382	0.000522132
		Checked	Confidence	Identifying Node	PSM Ambiguity	Annotated Sequence	Modifications	# Proteins	Master Protein Accessions	Protein Accessions	I/L Ambiguity	CHIMERYS: PTM Localization Sequence	CHIMERYS: PTM Localization Score	CHIMERYS: Best Site Probabilities	CHIMERYS: Oxidation Site Probabilities	CHIMERYS: Phospho Site Probabilities	CHIMERYS: Label:13C(6)15N(2) Site Probabilities	CHIMERYS: Label:13C(6)15N(4) Site Probabilities	CHIMERYS: Oxidation Site Probabilities	CHIMERYS: Phospho Site Probabilities	# Missed Cleavages	Charge	DeltaScore	DeltaCn	Rank	Search Engine Rank	m/z [Da]	MH+ [Da]	Theo. MH+ [Da]	DeltaM [ppm]	Deltam/z [Da]	Activation Type	NCE [%]	Normalized CHIMERYS Coefficient	MS Order	Isolation Interference [%]	Ion Inject Time [ms]	RT [min]	First Scan	Predicted RT [min]	DeltaRT	File ID	# Protein Groups	q-Value	PEP	SVM Score	Quan Value
		FALSE	High	CHIMERYS on Ardia Server (D4)	Unambiguous	[K].HAESALLEMTTR.[L]		2	F1KPY5; F1KQF1	F1KPY5; F1KQF1	FALSE		0								0	3		0	1	1	453.563	1358.67	1358.67	0	0	HCD (High Energy Collision Dissociation)	25	0.58	MS2		3.514	4.8693	49444	5.4368	0.5675	F18	2	0.000536481	0.00210806	3.39666	55932.6
		FALSE	High	CHIMERYS on Ardia Server (D4)	Unambiguous	[K].HAESALLEMTTR.[L]		2	F1KPY5; F1KQF1	F1KPY5; F1KQF1	FALSE		0								0	3		0	1	1	453.563	1358.67	1358.67	0	0	HCD (High Energy Collision Dissociation)	25	0.44	MS2		3.514	4.9591	50354	5.4368	0.4776	F18	2	0.00714426	0.0610754	0.586966	55932.6
		FALSE	High	CHIMERYS on Ardia Server (D4)	Unambiguous	[K].HAESALLEMTTR.[L]		2	F1KPY5; F1KQF1	F1KPY5; F1KQF1	FALSE		0								0	3		0	1	1	453.563	1358.67	1358.67	0	0	HCD (High Energy Collision Dissociation)	25	0.33	MS2		3.633	4.9293	50051	5.4368	0.5075	F18	2	0.00960636	0.0867016	0.35368	55932.6
		FALSE	High	CHIMERYS on Ardia Server (D4)	Unambiguous	[K].HAESALLEMTTR.[L]		2	F1KPY5; F1KQF1	F1KPY5; F1KQF1	FALSE		0								0	2		0	1	1	679.84	1358.67	1358.67	0	0	HCD (High Energy Collision Dissociation)	25	1	MS2		3.513	4.9205	49963	5.4368	0.5163	F18	2	0.00571755	0.0505446	0.753033	32512.4
		FALSE	High	CHIMERYS on Ardia Server (D4)	Unambiguous	[K].HAESALLEMTTR.[L]		2	F1KPY5; F1KQF1	F1KPY5; F1KQF1	FALSE		0								0	2		0	1	1	679.84	1358.67	1358.67	0	0	HCD (High Energy Collision Dissociation)	25	1	MS2		3.512	4.8906	49660	5.4368	0.5462	F18	2	0.000626239	0.00355935	3.21758	32512.4
		FALSE	High	CHIMERYS on Ardia Server (D4)	Unambiguous	[K].HAESALLEMTTR.[L]		2	F1KPY5; F1KQF1	F1KPY5; F1KQF1	FALSE		0								0	2		0	1	1	679.84	1358.67	1358.67	0	0	HCD (High Energy Collision Dissociation)	25	1	MS2		3.514	4.7712	48447	5.4368	0.6656	F18	2	0.00089401	0.00385166	2.96201	32512.4
		FALSE	High	CHIMERYS on Ardia Server (D4)	Unambiguous	[K].HAESALLEMTTR.[L]		2	F1KPY5; F1KQF1	F1KPY5; F1KQF1	FALSE		0								0	3		0	1	1	453.563	1358.67	1358.67	0	0	HCD (High Energy Collision Dissociation)	25	0.54	MS2		3.514	4.8098	48838	5.4368	0.627	F18	2	0.00012025	3.45919e-05	7.82198	55932.6
		FALSE	High	CHIMERYS on Ardia Server (D4)	Unambiguous	[K].HAESALLEMTTR.[L]		2	F1KPY5; F1KQF1	F1KPY5; F1KQF1	FALSE		0								0	2		0	1	1	679.84	1358.67	1358.67	0	0	HCD (High Energy Collision Dissociation)	25	1	MS2		3.514	4.8011	48750	5.4368	0.6357	F18	2	0.000136101	8.37751e-05	6.139	32512.4
		FALSE	High	CHIMERYS on Ardia Server (D4)	Unambiguous	[K].HAESALLEMTTR.[L]		2	F1KPY5; F1KQF1	F1KPY5; F1KQF1	FALSE		0								0	2		0	1	1	679.84	1358.67	1358.67	0	0	HCD (High Energy Collision Dissociation)	25	1	MS2		3.514	4.861	49357	5.4368	0.5758	F18	2	0.00660706	0.0607977	0.630343	32512.4
		FALSE	High	CHIMERYS on Ardia Server (D4)	Unambiguous	[K].HAESALLEMTTR.[L]		2	F1KPY5; F1KQF1	F1KPY5; F1KQF1	FALSE		0								0	2		0	1	1	679.84	1358.67	1358.67	0	0	HCD (High Energy Collision Dissociation)	25	1	MS2		3.514	4.8307	49053	5.4368	0.6061	F18	2	0.00089401	0.00385166	2.89991	32512.4
		FALSE	High	CHIMERYS on Ardia Server (I4)	Unambiguous	[K].HAESALLEMTTR.[L]		2	F1KPY5; F1KQF1	F1KPY5; F1KQF1	FALSE		0								0	3		0	1	1	453.563	1358.67	1358.67	0	0	HCD (High Energy Collision Dissociation)	25	0.07	MS2		3.513	4.9042	49748	5.2566	0.3525	F23	2	0.00822718	0.0656432	0.437785	12679.3
		FALSE	High	CHIMERYS on Ardia Server (I4)	Unambiguous	[K].HAESALLEMTTR.[L]		2	F1KPY5; F1KQF1	F1KPY5; F1KQF1	FALSE		0								0	3		0	1	1	453.563	1358.67	1358.67	0	0	HCD (High Energy Collision Dissociation)	25	0.19	MS2		3.513	4.8145	48838	5.2566	0.4421	F23	2	0.00484644	0.0391791	0.772976	12679.3
		FALSE	High	CHIMERYS on Ardia Server (G4)	Unambiguous	[K].HAESALLEMTTR.[L]		2	F1KPY5; F1KQF1	F1KPY5; F1KQF1	FALSE		0								0	3		0	1	1	453.563	1358.67	1358.67	0	0	HCD (High Energy Collision Dissociation)	25	0.08	MS2		3.514	4.7522	48232	5.2134	0.4612	F21	2	0.00128813	0.00578622	2.13385	11254.4
		FALSE	High	CHIMERYS on Ardia Server (G4)	Unambiguous	[K].HAESALLEMTTR.[L]		2	F1KPY5; F1KQF1	F1KPY5; F1KQF1	FALSE		0								0	3		0	1	1	453.563	1358.67	1358.67	0	0	HCD (High Energy Collision Dissociation)	25	0.07	MS2		3.514	4.722	47928	5.2134	0.4914	F21	2	0.00577977	0.0405756	0.69626	11254.4
		FALSE	High	CHIMERYS on Ardia Server (D4)	Unambiguous	[K].HAESALLEMTTR.[L]		2	F1KPY5; F1KQF1	F1KPY5; F1KQF1	FALSE		0								0	3		0	1	1	453.563	1358.67	1358.67	0	0	HCD (High Energy Collision Dissociation)	25	0.61	MS2		3.514	4.8394	49141	5.4368	0.5974	F18	2	0.000626239	0.00383414	3.20566	55932.6
		FALSE	High	CHIMERYS on Ardia Server (D4)	Unambiguous	[K].HAESALLEMTTR.[L]		2	F1KPY5; F1KQF1	F1KPY5; F1KQF1	FALSE		0								0	3		0	1	1	453.563	1358.67	1358.67	0	0	HCD (High Energy Collision Dissociation)	25	0.63	MS2		3.513	4.7799	48535	5.4368	0.6569	F18	2	0.00104538	0.00385166	2.74179	55932.6
		FALSE	High	CHIMERYS on Ardia Server (B4)	Unambiguous	[K].HAESALLEMTTR.[L]		2	F1KPY5; F1KQF1	F1KPY5; F1KQF1	FALSE		0								0	3		0	1	1	453.563	1358.67	1358.67	0	0	HCD (High Energy Collision Dissociation)	25	1	MS2		3.513	4.6896	47625	5.472	0.7824	F16	2	5.81091e-05	9.08362e-11	6.38821	78921
		FALSE	High	CHIMERYS on Ardia Server (A4)	Unambiguous	[K].HAESALLEMTTR.[L]		2	F1KPY5; F1KQF1	F1KPY5; F1KQF1	FALSE		0								0	3		0	1	1	453.563	1358.67	1358.67	0	0	HCD (High Energy Collision Dissociation)	25	0.48	MS2		3.514	4.843	49141	5.8011	0.9581	F15	2	0.0084198	0.0742549	0.415163	26347.9
		FALSE	High	CHIMERYS on Ardia Server (A4)	Unambiguous	[K].HAESALLEMTTR.[L]		2	F1KPY5; F1KQF1	F1KPY5; F1KQF1	FALSE		0								0	3		0	1	1	453.563	1358.67	1358.67	0	0	HCD (High Energy Collision Dissociation)	25	0.64	MS2		3.514	4.8131	48838	5.8011	0.988	F15	2	0.00317665	0.0227081	1.23656	26347.9
		FALSE	High	CHIMERYS on Ardia Server (A4)	Unambiguous	[K].HAESALLEMTTR.[L]		2	F1KPY5; F1KQF1	F1KPY5; F1KQF1	FALSE		0								0	2		0	1	1	679.84	1358.67	1358.67	0	0	HCD (High Energy Collision Dissociation)	25	1	MS2		3.514	4.8044	48750	5.8011	0.9967	F15	2	0.00780948	0.0720089	0.459998	11837.8
		FALSE	High	CHIMERYS on Ardia Server (A4)	Unambiguous	[K].HAESALLEMTTR.[L]		2	F1KPY5; F1KQF1	F1KPY5; F1KQF1	FALSE		0								0	3		0	1	1	453.563	1358.67	1358.67	0	0	HCD (High Energy Collision Dissociation)	25	0.55	MS2		3.514	4.7834	48535	5.8011	1.0177	F15	2	0.00591133	0.0504218	0.665428	26347.9
		FALSE	High	CHIMERYS on Ardia Server (B4)	Unambiguous	[K].HAESALLEMTTR.[L]		2	F1KPY5; F1KQF1	F1KPY5; F1KQF1	FALSE		0								0	2		0	1	1	679.84	1358.67	1358.67	0	0	HCD (High Energy Collision Dissociation)	25	1	MS2		3.514	4.6809	47537	5.472	0.7911	F16	2	5.81091e-05	8.99618e-11	6.47003	46032.9
		FALSE	High	CHIMERYS on Ardia Server (B4)	Unambiguous	[K].HAESALLEMTTR.[L]		2	F1KPY5; F1KQF1	F1KPY5; F1KQF1	FALSE		0								0	3		0	1	1	453.563	1358.67	1358.67	0	0	HCD (High Energy Collision Dissociation)	25	1	MS2		3.514	4.7192	47928	5.472	0.7528	F16	2	5.81091e-05	9.08362e-11	6.01729	78921
		FALSE	High	CHIMERYS on Ardia Server (A4)	Unambiguous	[K].HAESALLEMTTR.[L]		2	F1KPY5; F1KQF1	F1KPY5; F1KQF1	FALSE		0								0	3		0	1	1	453.563	1358.67	1358.67	0	0	HCD (High Energy Collision Dissociation)	25	1	MS2		3.513	4.7536	48232	5.8011	1.0475	F15	2	0.00295415	0.0227081	1.27291	26347.9
		FALSE	High	CHIMERYS on Ardia Server (B4)	Unambiguous	[K].HAESALLEMTTR.[L]		2	F1KPY5; F1KQF1	F1KPY5; F1KQF1	FALSE		0								0	2		0	1	1	679.84	1358.67	1358.67	0	0	HCD (High Energy Collision Dissociation)	25	1	MS2		3.514	4.7105	47840	5.472	0.7615	F16	2	0.000700084	0.00325487	3.21281	46032.9
		FALSE	High	CHIMERYS on Ardia Server (B4)	Unambiguous	[K].HAESALLEMTTR.[L]		2	F1KPY5; F1KQF1	F1KPY5; F1KQF1	FALSE		0								0	3		0	1	1	453.563	1358.67	1358.67	0	0	HCD (High Energy Collision Dissociation)	25	0.31	MS2		3.514	4.8089	48838	5.472	0.663	F16	2	0.00488709	0.0380202	0.765673	78921
		FALSE	High	CHIMERYS on Ardia Server (B4)	Unambiguous	[K].HAESALLEMTTR.[L]		2	F1KPY5; F1KQF1	F1KPY5; F1KQF1	FALSE		0								0	2		0	1	1	679.84	1358.67	1358.67	0	0	HCD (High Energy Collision Dissociation)	25	1	MS2		3.513	4.8003	48750	5.472	0.6717	F16	2	0.00167933	0.00775654	1.91899	46032.9
		FALSE	High	CHIMERYS on Ardia Server (B4)	Unambiguous	[K].HAESALLEMTTR.[L]		2	F1KPY5; F1KQF1	F1KPY5; F1KQF1	FALSE		0								0	3		0	1	1	453.563	1358.67	1358.67	0	0	HCD (High Energy Collision Dissociation)	25	0.54	MS2		3.514	4.7791	48535	5.472	0.6929	F16	2	0.000467454	0.00250099	3.64439	78921
		FALSE	High	CHIMERYS on Ardia Server (B4)	Unambiguous	[K].HAESALLEMTTR.[L]		2	F1KPY5; F1KQF1	F1KPY5; F1KQF1	FALSE		0								0	2		0	1	1	679.84	1358.67	1358.67	0	0	HCD (High Energy Collision Dissociation)	25	0.87	MS2		3.513	4.7704	48447	5.472	0.7016	F16	2	0.000106355	0.000555897	5.53016	46032.9
		FALSE	High	CHIMERYS on Ardia Server (B4)	Unambiguous	[K].HAESALLEMTTR.[L]		2	F1KPY5; F1KQF1	F1KPY5; F1KQF1	FALSE		0								0	3		0	1	1	453.563	1358.67	1358.67	0	0	HCD (High Energy Collision Dissociation)	25	1	MS2		3.512	4.7494	48232	5.472	0.7226	F16	2	0.000327587	0.00250099	3.88486	78921
		FALSE	High	CHIMERYS on Ardia Server (B4)	Unambiguous	[K].HAESALLEMTTR.[L]		2	F1KPY5; F1KQF1	F1KPY5; F1KQF1	FALSE		0								0	2		0	1	1	679.84	1358.67	1358.67	0	0	HCD (High Energy Collision Dissociation)	25	1	MS2		3.541	4.7407	48144	5.472	0.7313	F16	2	0.000106355	0.000555897	5.486	46032.9
		FALSE	High	CHIMERYS on Ardia Server (B4)	Unambiguous	[K].HAESALLEMTTR.[L]		2	F1KPY5; F1KQF1	F1KPY5; F1KQF1	FALSE		0								0	2		0	1	1	679.84	1358.67	1358.67	0	0	HCD (High Energy Collision Dissociation)	25	1	MS2		3.514	4.8299	49053	5.472	0.6421	F16	2	0.00250294	0.0180817	1.3301	46032.9
	FALSE	High	[R].LMEANETLMNQK.[R]	2	12	F1KPY5; F1KQF1	F1KPY5 [1695-1706]; F1KQF1 [1691-1702]		0	1421.68	107297	75578.2					9768.92		11335												Shared	High	High	n/a	n/a	n/a	n/a	High	n/a	High	n/a	0.000281452	1.12374e-06	0.000225955
		Checked	Confidence	Identifying Node	PSM Ambiguity	Annotated Sequence	Modifications	# Proteins	Master Protein Accessions	Protein Accessions	I/L Ambiguity	CHIMERYS: PTM Localization Sequence	CHIMERYS: PTM Localization Score	CHIMERYS: Best Site Probabilities	CHIMERYS: Oxidation Site Probabilities	CHIMERYS: Phospho Site Probabilities	CHIMERYS: Label:13C(6)15N(2) Site Probabilities	CHIMERYS: Label:13C(6)15N(4) Site Probabilities	CHIMERYS: Oxidation Site Probabilities	CHIMERYS: Phospho Site Probabilities	# Missed Cleavages	Charge	DeltaScore	DeltaCn	Rank	Search Engine Rank	m/z [Da]	MH+ [Da]	Theo. MH+ [Da]	DeltaM [ppm]	Deltam/z [Da]	Activation Type	NCE [%]	Normalized CHIMERYS Coefficient	MS Order	Isolation Interference [%]	Ion Inject Time [ms]	RT [min]	First Scan	Predicted RT [min]	DeltaRT	File ID	# Protein Groups	q-Value	PEP	SVM Score	Quan Value
		FALSE	High	CHIMERYS on Ardia Server (B4)	Unambiguous	[R].LMEANETLMNQK.[R]		2	F1KPY5; F1KQF1	F1KPY5; F1KQF1	FALSE		0								0	2		0	1	1	711.342	1421.68	1421.68	0	0	HCD (High Energy Collision Dissociation)	25	1	MS2		3.514	5.0318	51030	5.0309	-0.001	F16	2	0.000106355	0.000650609	5.32548	62463.6
		FALSE	High	CHIMERYS on Ardia Server (I4)	Unambiguous	[R].LMEANETLMNQK.[R]		2	F1KPY5; F1KQF1	F1KPY5; F1KQF1	FALSE		0								0	2		0	1	1	711.342	1421.68	1421.68	0	0	HCD (High Energy Collision Dissociation)	25	1	MS2		3.514	5.0671	51334	5.0016	-0.0655	F23	2	0.00154337	0.00912888	1.9829	5416.34
		FALSE	High	CHIMERYS on Ardia Server (I4)	Unambiguous	[R].LMEANETLMNQK.[R]		2	F1KPY5; F1KQF1	F1KPY5; F1KQF1	FALSE		0								0	2		0	1	1	711.342	1421.68	1421.68	0	0	HCD (High Energy Collision Dissociation)	25	1	MS2		3.514	5.0072	50727	5.0016	-0.0056	F23	2	0.0098446	0.0828059	0.282853	5416.34
		FALSE	High	CHIMERYS on Ardia Server (G4)	Unambiguous	[R].LMEANETLMNQK.[R]		2	F1KPY5; F1KQF1	F1KPY5; F1KQF1	FALSE		0								0	2		0	1	1	711.342	1421.68	1421.68	0	0	HCD (High Energy Collision Dissociation)	25	1	MS2		3.514	5.0638	51334	5.1721	0.1083	F21	2	0.00125029	0.00547216	2.18421	9768.92
		FALSE	High	CHIMERYS on Ardia Server (G4)	Unambiguous	[R].LMEANETLMNQK.[R]		2	F1KPY5; F1KQF1	F1KPY5; F1KQF1	FALSE		0								0	2		0	1	1	711.342	1421.68	1421.68	0	0	HCD (High Energy Collision Dissociation)	25	1	MS2		3.667	5.0336	51030	5.1721	0.1385	F21	2	0.00366922	0.0262437	1.07511	9768.92
		FALSE	High	CHIMERYS on Ardia Server (B4)	Unambiguous	[R].LMEANETLMNQK.[R]		2	F1KPY5; F1KQF1	F1KPY5; F1KQF1	FALSE		0								0	2		0	1	1	711.342	1421.68	1421.68	0	0	HCD (High Energy Collision Dissociation)	25	1	MS2		3.512	4.9649	50424	5.0309	0.066	F16	2	5.81091e-05	0	6.53498	62463.6
		FALSE	High	CHIMERYS on Ardia Server (B4)	Unambiguous	[R].LMEANETLMNQK.[R]		2	F1KPY5; F1KQF1	F1KPY5; F1KQF1	FALSE		0								0	2		0	1	1	711.342	1421.68	1421.68	0	0	HCD (High Energy Collision Dissociation)	25	1	MS2		3.601	4.9352	50121	5.0309	0.0957	F16	2	5.81091e-05	0	7.77519	62463.6
		FALSE	High	CHIMERYS on Ardia Server (B4)	Unambiguous	[R].LMEANETLMNQK.[R]		2	F1KPY5; F1KQF1	F1KPY5; F1KQF1	FALSE		0								0	2		0	1	1	711.342	1421.68	1421.68	0	0	HCD (High Energy Collision Dissociation)	25	1	MS2		3.691	4.905	49817	5.0309	0.1259	F16	2	0.00104967	0.00594317	2.37666	62463.6
		FALSE	High	CHIMERYS on Ardia Server (A4)	Unambiguous	[R].LMEANETLMNQK.[R]		2	F1KPY5; F1KQF1	F1KPY5; F1KQF1	FALSE		0								0	2		0	1	1	711.342	1421.68	1421.68	0	0	HCD (High Energy Collision Dissociation)	25	1	MS2		3.514	5.0358	51030	4.9692	-0.0666	F15	2	0.000144603	0.000232597	5.58028	46327.9
		FALSE	High	CHIMERYS on Ardia Server (A4)	Unambiguous	[R].LMEANETLMNQK.[R]		2	F1KPY5; F1KQF1	F1KPY5; F1KQF1	FALSE		0								0	2		0	1	1	711.342	1421.68	1421.68	0	0	HCD (High Energy Collision Dissociation)	25	1	MS2		3.514	5.0059	50727	4.9692	-0.0367	F15	2	9.59233e-05	3.251e-20	15.5378	46327.9
		FALSE	High	CHIMERYS on Ardia Server (A4)	Unambiguous	[R].LMEANETLMNQK.[R]		2	F1KPY5; F1KQF1	F1KPY5; F1KQF1	FALSE		0								0	2		0	1	1	711.342	1421.68	1421.68	0	0	HCD (High Energy Collision Dissociation)	25	1	MS2		3.514	4.9694	50424	4.9692	-0.0002	F15	2	9.59233e-05	3.251e-20	6.61644	46327.9
		FALSE	High	CHIMERYS on Ardia Server (B4)	Unambiguous	[R].LMEANETLMNQK.[R]		2	F1KPY5; F1KQF1	F1KPY5; F1KQF1	FALSE		0								0	2		0	1	1	711.342	1421.68	1421.68	0	0	HCD (High Energy Collision Dissociation)	25	1	MS2		3.513	5.0022	50727	5.0309	0.0287	F16	2	0.000700084	0.00325487	3.03961	62463.6
	FALSE	High	[R].TVQLSNQVLEEEEKAK.[H]	2	59	F1KPY5; F1KQF1	F1KPY5 [1009-1024]; F1KQF1 [1009-1024]		1	1844.96	164244	288218	64579.4	1.20798e+06	43954		73881		111896	64962.8											Shared	High	High	High	High	High	n/a	High	n/a	High	High	0.000281452	1.19726e-07	0.000225955
		Checked	Confidence	Identifying Node	PSM Ambiguity	Annotated Sequence	Modifications	# Proteins	Master Protein Accessions	Protein Accessions	I/L Ambiguity	CHIMERYS: PTM Localization Sequence	CHIMERYS: PTM Localization Score	CHIMERYS: Best Site Probabilities	CHIMERYS: Oxidation Site Probabilities	CHIMERYS: Phospho Site Probabilities	CHIMERYS: Label:13C(6)15N(2) Site Probabilities	CHIMERYS: Label:13C(6)15N(4) Site Probabilities	CHIMERYS: Oxidation Site Probabilities	CHIMERYS: Phospho Site Probabilities	# Missed Cleavages	Charge	DeltaScore	DeltaCn	Rank	Search Engine Rank	m/z [Da]	MH+ [Da]	Theo. MH+ [Da]	DeltaM [ppm]	Deltam/z [Da]	Activation Type	NCE [%]	Normalized CHIMERYS Coefficient	MS Order	Isolation Interference [%]	Ion Inject Time [ms]	RT [min]	First Scan	Predicted RT [min]	DeltaRT	File ID	# Protein Groups	q-Value	PEP	SVM Score	Quan Value
		FALSE	High	CHIMERYS on Ardia Server (E4)	Unambiguous	[R].TVQLSNQVLEEEEKAK.[H]		2	F1KPY5; F1KQF1	F1KPY5; F1KQF1	FALSE		0								1	3		0	1	1	615.658	1844.96	1844.96	0	0	HCD (High Energy Collision Dissociation)	25	0.28	MS2		3.514	5.2278	52978	5.0054	-0.2225	F19	2	0.00779088	0.059557	0.472996	34116.2
		FALSE	High	CHIMERYS on Ardia Server (E4)	Unambiguous	[R].TVQLSNQVLEEEEKAK.[H]		2	F1KPY5; F1KQF1	F1KPY5; F1KQF1	FALSE		0								1	3		0	1	1	615.658	1844.96	1844.96	0	0	HCD (High Energy Collision Dissociation)	25	0.64	MS2		3.529	5.1683	52372	5.0054	-0.163	F19	2	0.00214357	0.0113182	1.73757	34116.2
		FALSE	High	CHIMERYS on Ardia Server (E4)	Unambiguous	[R].TVQLSNQVLEEEEKAK.[H]		2	F1KPY5; F1KQF1	F1KPY5; F1KQF1	FALSE		0								1	3		0	1	1	615.658	1844.96	1844.96	0	0	HCD (High Energy Collision Dissociation)	25	1	MS2		3.513	5.1381	52068	5.0054	-0.1328	F19	2	0.00135367	0.00516301	2.26403	34116.2
		FALSE	High	CHIMERYS on Ardia Server (D4)	Unambiguous	[R].TVQLSNQVLEEEEKAK.[H]		2	F1KPY5; F1KQF1	F1KPY5; F1KQF1	FALSE		0								1	3		0	1	1	615.658	1844.96	1844.96	0	0	HCD (High Energy Collision Dissociation)	25	1	MS2		3.513	5.5222	56010	5.0065	-0.5157	F18	2	0.00341034	0.0172693	1.23339	529504
		FALSE	High	CHIMERYS on Ardia Server (D4)	Unambiguous	[R].TVQLSNQVLEEEEKAK.[H]		2	F1KPY5; F1KQF1	F1KPY5; F1KQF1	FALSE		0								1	3		0	1	1	615.658	1844.96	1844.96	0	0	HCD (High Energy Collision Dissociation)	25	1	MS2		3.688	5.463	55404	5.0065	-0.4565	F18	2	0.00347007	0.0172693	1.20655	529504
		FALSE	High	CHIMERYS on Ardia Server (D4)	Unambiguous	[R].TVQLSNQVLEEEEKAK.[H]		2	F1KPY5; F1KQF1	F1KPY5; F1KQF1	FALSE		0								1	3		0	1	1	615.658	1844.96	1844.96	0	0	HCD (High Energy Collision Dissociation)	25	1	MS2		3.513	5.4033	54797	5.0065	-0.3968	F18	2	0.0046483	0.0394045	0.847379	529504
		FALSE	High	CHIMERYS on Ardia Server (D4)	Unambiguous	[R].TVQLSNQVLEEEEKAK.[H]		2	F1KPY5; F1KQF1	F1KPY5; F1KQF1	FALSE		0								1	3		0	1	1	615.658	1844.96	1844.96	0	0	HCD (High Energy Collision Dissociation)	25	1	MS2		3.514	5.3734	54494	5.0065	-0.3669	F18	2	0.00012025	0	7.92577	529504
		FALSE	High	CHIMERYS on Ardia Server (D4)	Unambiguous	[R].TVQLSNQVLEEEEKAK.[H]		2	F1KPY5; F1KQF1	F1KPY5; F1KQF1	FALSE		0								1	3		0	1	1	615.658	1844.96	1844.96	0	0	HCD (High Energy Collision Dissociation)	25	1	MS2		3.513	5.314	53888	5.0065	-0.3075	F18	2	0.00012025	0	9.27107	529504
		FALSE	High	CHIMERYS on Ardia Server (D4)	Unambiguous	[R].TVQLSNQVLEEEEKAK.[H]		2	F1KPY5; F1KQF1	F1KPY5; F1KQF1	FALSE		0								1	2		0	1	1	922.984	1844.96	1844.96	0	0	HCD (High Energy Collision Dissociation)	25	1	MS2		3.513	5.3066	53815	5.0065	-0.3001	F18	2	0.000136101	8.37751e-05	6.00483	76524.2
		FALSE	High	CHIMERYS on Ardia Server (D4)	Unambiguous	[R].TVQLSNQVLEEEEKAK.[H]		2	F1KPY5; F1KQF1	F1KPY5; F1KQF1	FALSE		0								1	3		0	1	1	615.658	1844.96	1844.96	0	0	HCD (High Energy Collision Dissociation)	25	1	MS2		3.514	5.2839	53584	5.0065	-0.2774	F18	2	0.000136101	8.37751e-05	6.43543	529504
		FALSE	High	CHIMERYS on Ardia Server (D4)	Unambiguous	[R].TVQLSNQVLEEEEKAK.[H]		2	F1KPY5; F1KQF1	F1KPY5; F1KQF1	FALSE		0								1	3		0	1	1	615.658	1844.96	1844.96	0	0	HCD (High Energy Collision Dissociation)	25	1	MS2		3.514	5.2543	53281	5.0065	-0.2478	F18	2	0.00012025	0	11.9625	529504
		FALSE	High	CHIMERYS on Ardia Server (D4)	Unambiguous	[R].TVQLSNQVLEEEEKAK.[H]		2	F1KPY5; F1KQF1	F1KPY5; F1KQF1	FALSE		0								1	2		0	1	1	922.984	1844.96	1844.96	0	0	HCD (High Energy Collision Dissociation)	25	1	MS2		3.512	5.247	53208	5.0065	-0.2405	F18	2	0.00012025	0	9.04119	76524.2
		FALSE	High	CHIMERYS on Ardia Server (D4)	Unambiguous	[R].TVQLSNQVLEEEEKAK.[H]		2	F1KPY5; F1KQF1	F1KPY5; F1KQF1	FALSE		0								1	3		0	1	1	615.658	1844.96	1844.96	0	0	HCD (High Energy Collision Dissociation)	25	1	MS2		3.514	5.3438	54191	5.0065	-0.3373	F18	2	0.00012025	0	8.33962	529504
		FALSE	High	CHIMERYS on Ardia Server (G4)	Unambiguous	[R].TVQLSNQVLEEEEKAK.[H]		2	F1KPY5; F1KQF1	F1KPY5; F1KQF1	FALSE		0								1	3		0	1	1	615.658	1844.96	1844.96	0	0	HCD (High Energy Collision Dissociation)	25	1	MS2		3.513	5.1357	52068	4.9195	-0.2161	F21	2	0.000202429	0.000288211	5.70775	63635.8
		FALSE	High	CHIMERYS on Ardia Server (I4)	Unambiguous	[R].TVQLSNQVLEEEEKAK.[H]		2	F1KPY5; F1KQF1	F1KPY5; F1KQF1	FALSE		0								1	2		0	1	1	922.984	1844.96	1844.96	0	0	HCD (High Energy Collision Dissociation)	25	1	MS2		3.514	5.2215	52905	5.0726	-0.1489	F23	2	0.00127472	0.00759725	2.16404	3576.2
		FALSE	High	CHIMERYS on Ardia Server (J4)	Unambiguous	[R].TVQLSNQVLEEEEKAK.[H]		2	F1KPY5; F1KQF1	F1KPY5; F1KQF1	FALSE		0								1	3		0	1	1	615.658	1844.96	1844.96	0	0	HCD (High Energy Collision Dissociation)	25	1	MS2		3.514	5.2933	53585	5.0138	-0.2795	F24	2	0.00654582	0.0536031	0.60112	21473.8
		FALSE	High	CHIMERYS on Ardia Server (J4)	Unambiguous	[R].TVQLSNQVLEEEEKAK.[H]		2	F1KPY5; F1KQF1	F1KPY5; F1KQF1	FALSE		0								1	3		0	1	1	615.658	1844.96	1844.96	0	0	HCD (High Energy Collision Dissociation)	25	1	MS2		3.562	5.2333	52978	5.0138	-0.2195	F24	2	0.0002467	0.000419875	4.53411	21473.8
		FALSE	High	CHIMERYS on Ardia Server (G4)	Unambiguous	[R].TVQLSNQVLEEEEKAK.[H]		2	F1KPY5; F1KQF1	F1KPY5; F1KQF1	FALSE		0								1	3		0	1	1	615.658	1844.96	1844.96	0	0	HCD (High Energy Collision Dissociation)	25	0.78	MS2		3.513	5.1659	52372	4.9195	-0.2464	F21	2	0.000180865	0.000288211	6.77921	63635.8
		FALSE	High	CHIMERYS on Ardia Server (I4)	Unambiguous	[R].TVQLSNQVLEEEEKAK.[H]		2	F1KPY5; F1KQF1	F1KPY5; F1KQF1	FALSE		0								1	3		0	1	1	615.658	1844.96	1844.96	0	0	HCD (High Energy Collision Dissociation)	25	1	MS2		3.586	5.2288	52978	5.0726	-0.1562	F23	2	0.000649984	0.0038401	2.79968	49892.3
		FALSE	High	CHIMERYS on Ardia Server (I4)	Unambiguous	[R].TVQLSNQVLEEEEKAK.[H]		2	F1KPY5; F1KQF1	F1KPY5; F1KQF1	FALSE		0								1	3		0	1	1	615.658	1844.96	1844.96	0	0	HCD (High Energy Collision Dissociation)	25	1	MS2		3.514	5.1989	52675	5.0726	-0.1263	F23	2	0.000617691	0.00369413	2.835	49892.3
		FALSE	High	CHIMERYS on Ardia Server (I4)	Unambiguous	[R].TVQLSNQVLEEEEKAK.[H]		2	F1KPY5; F1KQF1	F1KPY5; F1KQF1	FALSE		0								1	3		0	1	1	615.658	1844.96	1844.96	0	0	HCD (High Energy Collision Dissociation)	25	1	MS2		3.513	5.1692	52372	5.0726	-0.0966	F23	2	0.000318861	0.000667212	5.35291	49892.3
		FALSE	High	CHIMERYS on Ardia Server (G4)	Unambiguous	[R].TVQLSNQVLEEEEKAK.[H]		2	F1KPY5; F1KQF1	F1KPY5; F1KQF1	FALSE		0								1	2		0	1	1	922.984	1844.96	1844.96	0	0	HCD (High Energy Collision Dissociation)	25	0.16	MS2		3.514	5.1287	51996	4.9195	-0.2092	F21	2	0.00414437	0.0360052	0.971948	10245.3
		FALSE	High	CHIMERYS on Ardia Server (G4)	Unambiguous	[R].TVQLSNQVLEEEEKAK.[H]		2	F1KPY5; F1KQF1	F1KPY5; F1KQF1	FALSE		0								1	3		0	1	1	615.658	1844.96	1844.96	0	0	HCD (High Energy Collision Dissociation)	25	0.46	MS2		3.513	5.1955	52675	4.9195	-0.276	F21	2	0.00333211	0.0236915	1.18128	63635.8
		FALSE	High	CHIMERYS on Ardia Server (B4)	Unambiguous	[R].TVQLSNQVLEEEEKAK.[H]		2	F1KPY5; F1KQF1	F1KPY5; F1KQF1	FALSE		0								1	2		0	1	1	922.984	1844.96	1844.96	0	0	HCD (High Energy Collision Dissociation)	25	1	MS2		3.514	5.0673	51389	4.8954	-0.1719	F16	2	5.81091e-05	0	6.5448	35694
		FALSE	High	CHIMERYS on Ardia Server (G4)	Unambiguous	[R].TVQLSNQVLEEEEKAK.[H]		2	F1KPY5; F1KQF1	F1KPY5; F1KQF1	FALSE		0								1	2		0	1	1	922.984	1844.96	1844.96	0	0	HCD (High Energy Collision Dissociation)	25	0.41	MS2		3.513	5.1585	52299	4.9195	-0.239	F21	2	0.00139815	0.00643093	1.98976	10245.3
		FALSE	High	CHIMERYS on Ardia Server (A4)	Unambiguous	[R].TVQLSNQVLEEEEKAK.[H]		2	F1KPY5; F1KQF1	F1KPY5; F1KQF1	FALSE		0								1	2		0	1	1	922.984	1844.96	1844.96	0	0	HCD (High Energy Collision Dissociation)	25	1	MS2		3.513	5.1311	51996	4.8611	-0.27	F15	2	0.000200938	0.00100772	4.46376	7745.01
		FALSE	High	CHIMERYS on Ardia Server (D4)	Unambiguous	[R].TVQLSNQVLEEEEKAK.[H]		2	F1KPY5; F1KQF1	F1KPY5; F1KQF1	FALSE		0								1	2		0	1	1	922.984	1844.96	1844.96	0	0	HCD (High Energy Collision Dissociation)	25	1	MS2		3.512	5.2769	53512	5.0065	-0.2704	F18	2	0.000136101	8.37751e-05	4.92477	76524.2
		FALSE	High	CHIMERYS on Ardia Server (D4)	Unambiguous	[R].TVQLSNQVLEEEEKAK.[H]		2	F1KPY5; F1KQF1	F1KPY5; F1KQF1	FALSE		0								1	2		0	1	1	922.984	1844.96	1844.96	0	0	HCD (High Energy Collision Dissociation)	25	1	MS2		3.513	5.1875	52602	5.0065	-0.181	F18	2	0.00012025	0	15.7934	76524.2
		FALSE	High	CHIMERYS on Ardia Server (B4)	Unambiguous	[R].TVQLSNQVLEEEEKAK.[H]		2	F1KPY5; F1KQF1	F1KPY5; F1KQF1	FALSE		0								1	3		0	1	1	615.658	1844.96	1844.96	0	0	HCD (High Energy Collision Dissociation)	25	1	MS2		3.513	5.1043	51765	4.8954	-0.2089	F16	2	5.81091e-05	0	12.3934	202511
		FALSE	High	CHIMERYS on Ardia Server (B4)	Unambiguous	[R].TVQLSNQVLEEEEKAK.[H]		2	F1KPY5; F1KQF1	F1KPY5; F1KQF1	FALSE		0								1	2		0	1	1	922.984	1844.96	1844.96	0	0	HCD (High Energy Collision Dissociation)	25	1	MS2		3.513	5.097	51692	4.8954	-0.2016	F16	2	5.81091e-05	0	7.87309	35694
		FALSE	High	CHIMERYS on Ardia Server (D4)	Unambiguous	[R].TVQLSNQVLEEEEKAK.[H]		2	F1KPY5; F1KQF1	F1KPY5; F1KQF1	FALSE		0								1	3		0	1	1	615.658	1844.96	1844.96	0	0	HCD (High Energy Collision Dissociation)	25	1	MS2		3.513	5.2244	52978	5.0065	-0.2179	F18	2	0.00012025	0	15.584	529504
		FALSE	High	CHIMERYS on Ardia Server (B4)	Unambiguous	[R].TVQLSNQVLEEEEKAK.[H]		2	F1KPY5; F1KQF1	F1KPY5; F1KQF1	FALSE		0								1	3		0	1	1	615.658	1844.96	1844.96	0	0	HCD (High Energy Collision Dissociation)	25	1	MS2		3.513	5.0448	51159	4.8954	-0.1494	F16	2	5.81091e-05	0	11.6564	202511
		FALSE	High	CHIMERYS on Ardia Server (B4)	Unambiguous	[R].TVQLSNQVLEEEEKAK.[H]		2	F1KPY5; F1KQF1	F1KPY5; F1KQF1	FALSE		0								1	2		0	1	1	922.984	1844.96	1844.96	0	0	HCD (High Energy Collision Dissociation)	25	1	MS2		3.514	5.0375	51086	4.8954	-0.1421	F16	2	0.00199267	0.0108942	1.5259	35694
		FALSE	High	CHIMERYS on Ardia Server (A4)	Unambiguous	[R].TVQLSNQVLEEEEKAK.[H]		2	F1KPY5; F1KQF1	F1KPY5; F1KQF1	FALSE		0								1	3		0	1	1	615.658	1844.96	1844.96	0	0	HCD (High Energy Collision Dissociation)	25	1	MS2		3.514	5.1084	51765	4.8611	-0.2473	F15	2	9.59233e-05	3.251e-20	7.68876	63171.4
		FALSE	High	CHIMERYS on Ardia Server (B4)	Unambiguous	[R].TVQLSNQVLEEEEKAK.[H]		2	F1KPY5; F1KQF1	F1KPY5; F1KQF1	FALSE		0								1	3		0	1	1	615.658	1844.96	1844.96	0	0	HCD (High Energy Collision Dissociation)	25	1	MS2		3.513	5.0147	50855	4.8954	-0.1193	F16	2	0.000252653	0.000663916	4.36017	202511
		FALSE	High	CHIMERYS on Ardia Server (B4)	Unambiguous	[R].TVQLSNQVLEEEEKAK.[H]		2	F1KPY5; F1KQF1	F1KPY5; F1KQF1	FALSE		0								1	3		0	1	1	615.658	1844.96	1844.96	0	0	HCD (High Energy Collision Dissociation)	25	1	MS2		3.513	5.1342	52068	4.8954	-0.2388	F16	2	5.81091e-05	0	15.8744	202511
		FALSE	High	CHIMERYS on Ardia Server (A4)	Unambiguous	[R].TVQLSNQVLEEEEKAK.[H]		2	F1KPY5; F1KQF1	F1KPY5; F1KQF1	FALSE		0								1	3		0	1	1	615.658	1844.96	1844.96	0	0	HCD (High Energy Collision Dissociation)	25	1	MS2		3.513	5.2879	53585	4.8611	-0.4268	F15	2	0.00111885	0.0059869	2.72651	63171.4
		FALSE	High	CHIMERYS on Ardia Server (A4)	Unambiguous	[R].TVQLSNQVLEEEEKAK.[H]		2	F1KPY5; F1KQF1	F1KPY5; F1KQF1	FALSE		0								1	3		0	1	1	615.658	1844.96	1844.96	0	0	HCD (High Energy Collision Dissociation)	25	1	MS2		3.513	5.228	52978	4.8611	-0.3669	F15	2	0.000144603	0.000232597	5.92902	63171.4
		FALSE	High	CHIMERYS on Ardia Server (A4)	Unambiguous	[R].TVQLSNQVLEEEEKAK.[H]		2	F1KPY5; F1KQF1	F1KPY5; F1KQF1	FALSE		0								1	3		0	1	1	615.658	1844.96	1844.96	0	0	HCD (High Energy Collision Dissociation)	25	1	MS2		3.514	5.198	52675	4.8611	-0.337	F15	2	0.000144603	0.000232597	5.41113	63171.4
		FALSE	High	CHIMERYS on Ardia Server (A4)	Unambiguous	[R].TVQLSNQVLEEEEKAK.[H]		2	F1KPY5; F1KQF1	F1KPY5; F1KQF1	FALSE		0								1	2		0	1	1	922.984	1844.96	1844.96	0	0	HCD (High Energy Collision Dissociation)	25	1	MS2		3.514	5.1907	52602	4.8611	-0.3296	F15	2	0.000253518	0.00124743	4.12985	7745.01
		FALSE	High	CHIMERYS on Ardia Server (A4)	Unambiguous	[R].TVQLSNQVLEEEEKAK.[H]		2	F1KPY5; F1KQF1	F1KPY5; F1KQF1	FALSE		0								1	3		0	1	1	615.658	1844.96	1844.96	0	0	HCD (High Energy Collision Dissociation)	25	1	MS2		3.513	5.1684	52372	4.8611	-0.3073	F15	2	9.59233e-05	3.251e-20	8.16536	63171.4
		FALSE	High	CHIMERYS on Ardia Server (A4)	Unambiguous	[R].TVQLSNQVLEEEEKAK.[H]		2	F1KPY5; F1KQF1	F1KPY5; F1KQF1	FALSE		0								1	2		0	1	1	922.984	1844.96	1844.96	0	0	HCD (High Energy Collision Dissociation)	25	1	MS2		3.514	5.161	52299	4.8611	-0.3	F15	2	0.00145124	0.0059869	2.20557	7745.01
		FALSE	High	CHIMERYS on Ardia Server (A4)	Unambiguous	[R].TVQLSNQVLEEEEKAK.[H]		2	F1KPY5; F1KQF1	F1KPY5; F1KQF1	FALSE		0								1	3		0	1	1	615.658	1844.96	1844.96	0	0	HCD (High Energy Collision Dissociation)	25	1	MS2		3.512	5.1381	52068	4.8611	-0.277	F15	2	9.59233e-05	3.251e-20	7.96034	63171.4
		FALSE	High	CHIMERYS on Ardia Server (D4)	Unambiguous	[R].TVQLSNQVLEEEEKAK.[H]		2	F1KPY5; F1KQF1	F1KPY5; F1KQF1	FALSE		0								1	3		0	1	1	615.658	1844.96	1844.96	0	0	HCD (High Energy Collision Dissociation)	25	1	MS2		3.514	5.1948	52675	5.0065	-0.1883	F18	2	0.00012025	0	13.0354	529504
		FALSE	High	CHIMERYS on Ardia Server (B4)	Unambiguous	[R].TVQLSNQVLEEEEKAK.[H]		2	F1KPY5; F1KQF1	F1KPY5; F1KQF1	FALSE		0								1	3		0	1	1	615.658	1844.96	1844.96	0	0	HCD (High Energy Collision Dissociation)	25	1	MS2		3.514	5.0747	51462	4.8954	-0.1793	F16	2	5.81091e-05	0	12.8346	202511
		FALSE	High	CHIMERYS on Ardia Server (B4)	Unambiguous	[R].TVQLSNQVLEEEEKAK.[H]		2	F1KPY5; F1KQF1	F1KPY5; F1KQF1	FALSE		0								1	2		0	1	1	922.984	1844.96	1844.96	0	0	HCD (High Energy Collision Dissociation)	25	1	MS2		3.513	5.1568	52299	4.8954	-0.2614	F16	2	0.000467454	0.00250099	3.78536	35694
		FALSE	High	CHIMERYS on Ardia Server (C4)	Unambiguous	[R].TVQLSNQVLEEEEKAK.[H]		2	F1KPY5; F1KQF1	F1KPY5; F1KQF1	FALSE		0								1	3		0	1	1	615.658	1844.96	1844.96	0	0	HCD (High Energy Collision Dissociation)	25	1	MS2		3.515	5.2669	53281	5.2763	0.0094	F17	2	0.00334448	0.0149503	1.19465	10080.5
		FALSE	High	CHIMERYS on Ardia Server (D4)	Unambiguous	[R].TVQLSNQVLEEEEKAK.[H]		2	F1KPY5; F1KQF1	F1KPY5; F1KQF1	FALSE		0								1	3		0	1	1	615.658	1844.96	1844.96	0	0	HCD (High Energy Collision Dissociation)	25	1	MS2		3.514	5.1052	51765	5.0065	-0.0987	F18	2	0.00012025	0	9.90748	529504
		FALSE	High	CHIMERYS on Ardia Server (D4)	Unambiguous	[R].TVQLSNQVLEEEEKAK.[H]		2	F1KPY5; F1KQF1	F1KPY5; F1KQF1	FALSE		0								1	2		0	1	1	922.984	1844.96	1844.96	0	0	HCD (High Energy Collision Dissociation)	25	1	MS2		3.512	5.1281	51996	5.0065	-0.1216	F18	2	0.00012025	0	16.701	76524.2
		FALSE	High	CHIMERYS on Ardia Server (D4)	Unambiguous	[R].TVQLSNQVLEEEEKAK.[H]		2	F1KPY5; F1KQF1	F1KPY5; F1KQF1	FALSE		0								1	3		0	1	1	615.658	1844.96	1844.96	0	0	HCD (High Energy Collision Dissociation)	25	1	MS2		3.513	5.1351	52068	5.0065	-0.1286	F18	2	0.00012025	0	13.4285	529504
		FALSE	High	CHIMERYS on Ardia Server (D4)	Unambiguous	[R].TVQLSNQVLEEEEKAK.[H]		2	F1KPY5; F1KQF1	F1KPY5; F1KQF1	FALSE		0								1	2		0	1	1	922.984	1844.96	1844.96	0	0	HCD (High Energy Collision Dissociation)	25	1	MS2		3.512	5.1577	52299	5.0065	-0.1512	F18	2	0.00012025	0	14.9309	76524.2
		FALSE	High	CHIMERYS on Ardia Server (D4)	Unambiguous	[R].TVQLSNQVLEEEEKAK.[H]		2	F1KPY5; F1KQF1	F1KPY5; F1KQF1	FALSE		0								1	2		0	1	1	922.984	1844.96	1844.96	0	0	HCD (High Energy Collision Dissociation)	25	1	MS2		3.513	5.2171	52905	5.0065	-0.2106	F18	2	0.00012025	0	15.5329	76524.2
		FALSE	High	CHIMERYS on Ardia Server (B4)	Unambiguous	[R].TVQLSNQVLEEEEKAK.[H]		2	F1KPY5; F1KQF1	F1KPY5; F1KQF1	FALSE		0								1	3		0	1	1	615.658	1844.96	1844.96	0	0	HCD (High Energy Collision Dissociation)	25	1	MS2		3.513	5.283	53584	4.8954	-0.3876	F16	2	0.0012814	0.00775654	2.17686	202511
		FALSE	High	CHIMERYS on Ardia Server (B4)	Unambiguous	[R].TVQLSNQVLEEEEKAK.[H]		2	F1KPY5; F1KQF1	F1KPY5; F1KQF1	FALSE		0								1	3		0	1	1	615.658	1844.96	1844.96	0	0	HCD (High Energy Collision Dissociation)	25	1	MS2		3.515	5.2533	53281	4.8954	-0.3579	F16	2	5.81091e-05	9.08362e-11	6.01863	202511
		FALSE	High	CHIMERYS on Ardia Server (B4)	Unambiguous	[R].TVQLSNQVLEEEEKAK.[H]		2	F1KPY5; F1KQF1	F1KPY5; F1KQF1	FALSE		0								1	3		0	1	1	615.658	1844.96	1844.96	0	0	HCD (High Energy Collision Dissociation)	25	1	MS2		3.514	5.2234	52978	4.8954	-0.328	F16	2	5.81091e-05	0	9.45494	202511
		FALSE	High	CHIMERYS on Ardia Server (B4)	Unambiguous	[R].TVQLSNQVLEEEEKAK.[H]		2	F1KPY5; F1KQF1	F1KPY5; F1KQF1	FALSE		0								1	3		0	1	1	615.658	1844.96	1844.96	0	0	HCD (High Energy Collision Dissociation)	25	1	MS2		3.513	5.1939	52675	4.8954	-0.2985	F16	2	0.000467454	0.00250099	3.77714	202511
		FALSE	High	CHIMERYS on Ardia Server (B4)	Unambiguous	[R].TVQLSNQVLEEEEKAK.[H]		2	F1KPY5; F1KQF1	F1KPY5; F1KQF1	FALSE		0								1	3		0	1	1	615.658	1844.96	1844.96	0	0	HCD (High Energy Collision Dissociation)	25	1	MS2		3.512	5.1641	52372	4.8954	-0.2687	F16	2	5.81091e-05	0	17.3449	202511
		FALSE	High	CHIMERYS on Ardia Server (D4)	Unambiguous	[R].TVQLSNQVLEEEEKAK.[H]		2	F1KPY5; F1KQF1	F1KPY5; F1KQF1	FALSE		0								1	3		0	1	1	615.658	1844.96	1844.96	0	0	HCD (High Energy Collision Dissociation)	25	1	MS2		3.513	5.165	52372	5.0065	-0.1585	F18	2	0.00012025	0	12.9557	529504
		FALSE	High	CHIMERYS on Ardia Server (D4)	Unambiguous	[R].TVQLSNQVLEEEEKAK.[H]		2	F1KPY5; F1KQF1	F1KPY5; F1KQF1	FALSE		0								1	2		0	1	1	922.984	1844.96	1844.96	0	0	HCD (High Energy Collision Dissociation)	25	1	MS2		3.514	5.0979	51692	5.0065	-0.0914	F18	2	0.0034397	0.0172693	1.22099	76524.2
	FALSE	High	[R].SMEDLSEQIEQQKR.[L]	2	10	F1KPY5; F1KQF1	F1KPY5 [1209-1222]; F1KQF1 [1205-1218]		1	1720.82	81704.3	77930.2		384269			22229.1														Shared	High	High	n/a	High	n/a	n/a	High	n/a	n/a	n/a	0.000281452	0.00311517	0.00114905
		Checked	Confidence	Identifying Node	PSM Ambiguity	Annotated Sequence	Modifications	# Proteins	Master Protein Accessions	Protein Accessions	I/L Ambiguity	CHIMERYS: PTM Localization Sequence	CHIMERYS: PTM Localization Score	CHIMERYS: Best Site Probabilities	CHIMERYS: Oxidation Site Probabilities	CHIMERYS: Phospho Site Probabilities	CHIMERYS: Label:13C(6)15N(2) Site Probabilities	CHIMERYS: Label:13C(6)15N(4) Site Probabilities	CHIMERYS: Oxidation Site Probabilities	CHIMERYS: Phospho Site Probabilities	# Missed Cleavages	Charge	DeltaScore	DeltaCn	Rank	Search Engine Rank	m/z [Da]	MH+ [Da]	Theo. MH+ [Da]	DeltaM [ppm]	Deltam/z [Da]	Activation Type	NCE [%]	Normalized CHIMERYS Coefficient	MS Order	Isolation Interference [%]	Ion Inject Time [ms]	RT [min]	First Scan	Predicted RT [min]	DeltaRT	File ID	# Protein Groups	q-Value	PEP	SVM Score	Quan Value
		FALSE	High	CHIMERYS on Ardia Server (D4)	Unambiguous	[R].SMEDLSEQIEQQKR.[L]		2	F1KPY5; F1KQF1	F1KPY5; F1KQF1	FALSE		0								1	3		0	1	1	574.277	1720.82	1720.82	0	0	HCD (High Energy Collision Dissociation)	25	1	MS2		3.514	5.2378	53114	5.0807	-0.1571	F18	2	0.00642187	0.0567533	0.648329	192782
		FALSE	High	CHIMERYS on Ardia Server (G4)	Unambiguous	[R].SMEDLSEQIEQQKR.[L]		2	F1KPY5; F1KQF1	F1KPY5; F1KQF1	FALSE		0								1	3		0	1	1	574.277	1720.82	1720.82	0	0	HCD (High Energy Collision Dissociation)	25	1	MS2		3.514	5.179	52508	5.0877	-0.0914	F21	2	0.00746469	0.0683415	0.523024	22229.1
		FALSE	High	CHIMERYS on Ardia Server (G4)	Unambiguous	[R].SMEDLSEQIEQQKR.[L]		2	F1KPY5; F1KQF1	F1KPY5; F1KQF1	FALSE		0								1	3		0	1	1	574.277	1720.82	1720.82	0	0	HCD (High Energy Collision Dissociation)	25	0.18	MS2		3.513	5.2089	52811	5.0877	-0.1212	F21	2	0.000979291	0.00362329	2.74388	22229.1
		FALSE	High	CHIMERYS on Ardia Server (B4)	Unambiguous	[R].SMEDLSEQIEQQKR.[L]		2	F1KPY5; F1KQF1	F1KPY5; F1KQF1	FALSE		0								1	3		0	1	1	574.277	1720.82	1720.82	0	0	HCD (High Energy Collision Dissociation)	25	0.76	MS2		3.514	5.1476	52205	4.8903	-0.2573	F16	2	5.81091e-05	0	6.95506	64407.4
		FALSE	High	CHIMERYS on Ardia Server (B4)	Unambiguous	[R].SMEDLSEQIEQQKR.[L]		2	F1KPY5; F1KQF1	F1KPY5; F1KQF1	FALSE		0								1	3		0	1	1	574.277	1720.82	1720.82	0	0	HCD (High Energy Collision Dissociation)	25	1	MS2		3.513	5.2368	53114	4.8903	-0.3465	F16	2	0.000754536	0.00335537	2.95096	64407.4
		FALSE	High	CHIMERYS on Ardia Server (B4)	Unambiguous	[R].SMEDLSEQIEQQKR.[L]		2	F1KPY5; F1KQF1	F1KPY5; F1KQF1	FALSE		0								1	3		0	1	1	574.277	1720.82	1720.82	0	0	HCD (High Energy Collision Dissociation)	25	0.73	MS2		3.514	5.2069	52811	4.8903	-0.3166	F16	2	5.81091e-05	9.08362e-11	6.20452	64407.4
		FALSE	High	CHIMERYS on Ardia Server (B4)	Unambiguous	[R].SMEDLSEQIEQQKR.[L]		2	F1KPY5; F1KQF1	F1KPY5; F1KQF1	FALSE		0								1	3		0	1	1	574.277	1720.82	1720.82	0	0	HCD (High Energy Collision Dissociation)	25	0.79	MS2		3.514	5.1774	52508	4.8903	-0.2871	F16	2	5.81091e-05	0	6.57454	64407.4
		FALSE	High	CHIMERYS on Ardia Server (B4)	Unambiguous	[R].SMEDLSEQIEQQKR.[L]		2	F1KPY5; F1KQF1	F1KPY5; F1KQF1	FALSE		0								1	3		0	1	1	574.277	1720.82	1720.82	0	0	HCD (High Energy Collision Dissociation)	25	0.05	MS2		3.513	5.1477	52206	4.8903	-0.2574	F16	2	0.00174443	0.00775654	1.80393	64407.4
		FALSE	High	CHIMERYS on Ardia Server (A4)	Unambiguous	[R].SMEDLSEQIEQQKR.[L]		2	F1KPY5; F1KQF1	F1KPY5; F1KQF1	FALSE		0								1	3		0	1	1	574.277	1720.82	1720.82	0	0	HCD (High Energy Collision Dissociation)	25	0.66	MS2		3.513	5.2415	53115	4.8281	-0.4134	F15	2	0.000144603	0.000232597	5.2399	35277.8
		FALSE	High	CHIMERYS on Ardia Server (B4)	Unambiguous	[R].SMEDLSEQIEQQKR.[L]		2	F1KPY5; F1KQF1	F1KPY5; F1KQF1	FALSE		0								1	3		0	1	1	574.277	1720.82	1720.82	0	0	HCD (High Energy Collision Dissociation)	25	0.49	MS2		3.514	5.118	51902	4.8903	-0.2277	F16	2	0.00360217	0.0291562	1.00927	64407.4
	FALSE	High	[R].VPFQEFR.[H]	2	19	F1KPY5; F1KQF1	F1KPY5 [720-726]; F1KQF1 [720-726]		0	922.478		24230.8		136517	176374	40123.3	190927	30668.1													Shared	n/a	High	n/a	High	High	High	High	High	n/a	n/a	0.00221331	0.0222016	0.00409032
		Checked	Confidence	Identifying Node	PSM Ambiguity	Annotated Sequence	Modifications	# Proteins	Master Protein Accessions	Protein Accessions	I/L Ambiguity	CHIMERYS: PTM Localization Sequence	CHIMERYS: PTM Localization Score	CHIMERYS: Best Site Probabilities	CHIMERYS: Oxidation Site Probabilities	CHIMERYS: Phospho Site Probabilities	CHIMERYS: Label:13C(6)15N(2) Site Probabilities	CHIMERYS: Label:13C(6)15N(4) Site Probabilities	CHIMERYS: Oxidation Site Probabilities	CHIMERYS: Phospho Site Probabilities	# Missed Cleavages	Charge	DeltaScore	DeltaCn	Rank	Search Engine Rank	m/z [Da]	MH+ [Da]	Theo. MH+ [Da]	DeltaM [ppm]	Deltam/z [Da]	Activation Type	NCE [%]	Normalized CHIMERYS Coefficient	MS Order	Isolation Interference [%]	Ion Inject Time [ms]	RT [min]	First Scan	Predicted RT [min]	DeltaRT	File ID	# Protein Groups	q-Value	PEP	SVM Score	Quan Value
		FALSE	High	CHIMERYS on Ardia Server (F4)	Unambiguous	[R].VPFQEFR.[H]		2	F1KPY5; F1KQF1	F1KPY5; F1KQF1	FALSE		0								0	2		0	1	1	461.743	922.478	922.478	0	0	HCD (High Energy Collision Dissociation)	25	1	MS2		3.513	5.292	53550	5.2213	-0.0706	F20	2	0.00219773	0.00824126	1.49264	21159.7
		FALSE	High	CHIMERYS on Ardia Server (F4)	Unambiguous	[R].VPFQEFR.[H]		2	F1KPY5; F1KQF1	F1KPY5; F1KQF1	FALSE		0								0	2		0	1	1	461.743	922.478	922.478	0	0	HCD (High Energy Collision Dissociation)	25	1	MS2		3.514	5.3217	53853	5.2213	-0.1004	F20	2	0.00127033	0.00596473	2.15002	21159.7
		FALSE	High	CHIMERYS on Ardia Server (G4)	Unambiguous	[R].VPFQEFR.[H]		2	F1KPY5; F1KQF1	F1KPY5; F1KQF1	FALSE		0								0	2		0	1	1	461.743	922.478	922.478	0	0	HCD (High Energy Collision Dissociation)	25	0.19	MS2		3.513	5.1621	52337	5.2604	0.0983	F21	2	0.000609541	0.00154967	3.44968	190927
		FALSE	High	CHIMERYS on Ardia Server (G4)	Unambiguous	[R].VPFQEFR.[H]		2	F1KPY5; F1KQF1	F1KPY5; F1KQF1	FALSE		0								0	2		0	1	1	461.743	922.478	922.478	0	0	HCD (High Energy Collision Dissociation)	25	0.9	MS2		3.514	5.192	52640	5.2604	0.0684	F21	2	0.000809969	0.00362329	3.15063	190927
		FALSE	High	CHIMERYS on Ardia Server (G4)	Unambiguous	[R].VPFQEFR.[H]		2	F1KPY5; F1KQF1	F1KPY5; F1KQF1	FALSE		0								0	2		0	1	1	461.743	922.478	922.478	0	0	HCD (High Energy Collision Dissociation)	25	1	MS2		3.513	5.222	52944	5.2604	0.0384	F21	2	0.000953687	0.00362329	2.91882	190927
		FALSE	High	CHIMERYS on Ardia Server (G4)	Unambiguous	[R].VPFQEFR.[H]		2	F1KPY5; F1KQF1	F1KPY5; F1KQF1	FALSE		0								0	2		0	1	1	461.743	922.478	922.478	0	0	HCD (High Energy Collision Dissociation)	25	1	MS2		3.514	5.2517	53247	5.2604	0.0087	F21	2	0.000931574	0.00362329	2.94129	190927
		FALSE	High	CHIMERYS on Ardia Server (G4)	Unambiguous	[R].VPFQEFR.[H]		2	F1KPY5; F1KQF1	F1KPY5; F1KQF1	FALSE		0								0	2		0	1	1	461.743	922.478	922.478	0	0	HCD (High Energy Collision Dissociation)	25	0.58	MS2		3.513	5.2816	53550	5.2604	-0.0212	F21	2	0.000609541	0.00220856	3.2877	190927
		FALSE	High	CHIMERYS on Ardia Server (H4)	Unambiguous	[R].VPFQEFR.[H]		2	F1KPY5; F1KQF1	F1KPY5; F1KQF1	FALSE		0								0	2		0	1	1	461.743	922.478	922.478	0	0	HCD (High Energy Collision Dissociation)	25	1	MS2		3.513	5.265	53247	5.0304	-0.2346	F22	2	0.00399191	0.0237081	1.03726	17047.5
		FALSE	High	CHIMERYS on Ardia Server (H4)	Unambiguous	[R].VPFQEFR.[H]		2	F1KPY5; F1KQF1	F1KPY5; F1KQF1	FALSE		0								0	2		0	1	1	461.743	922.478	922.478	0	0	HCD (High Energy Collision Dissociation)	25	1	MS2		3.514	5.2948	53550	5.0304	-0.2644	F22	2	0.00660433	0.046229	0.570763	17047.5
		FALSE	High	CHIMERYS on Ardia Server (F4)	Unambiguous	[R].VPFQEFR.[H]		2	F1KPY5; F1KQF1	F1KPY5; F1KQF1	FALSE		0								0	2		0	1	1	461.743	922.478	922.478	0	0	HCD (High Energy Collision Dissociation)	25	1	MS2		3.512	5.2621	53247	5.2213	-0.0407	F20	2	0.000829024	0.00423285	2.76655	21159.7
		FALSE	High	CHIMERYS on Ardia Server (E4)	Unambiguous	[R].VPFQEFR.[H]		2	F1KPY5; F1KQF1	F1KPY5; F1KQF1	FALSE		0								0	2		0	1	1	461.743	922.478	922.478	0	0	HCD (High Energy Collision Dissociation)	25	0.22	MS2		3.512	5.3139	53853	5.349	0.0352	F19	2	0.00876802	0.0732074	0.393365	136897
		FALSE	High	CHIMERYS on Ardia Server (E4)	Unambiguous	[R].VPFQEFR.[H]		2	F1KPY5; F1KQF1	F1KPY5; F1KQF1	FALSE		0								0	2		0	1	1	461.743	922.478	922.478	0	0	HCD (High Energy Collision Dissociation)	25	0.91	MS2		3.514	5.2842	53550	5.349	0.0648	F19	2	0.00138065	0.00568013	2.20464	136897
		FALSE	High	CHIMERYS on Ardia Server (B4)	Unambiguous	[R].VPFQEFR.[H]		2	F1KPY5; F1KQF1	F1KPY5; F1KQF1	FALSE		0								0	2		0	1	1	461.743	922.478	922.478	0	0	HCD (High Energy Collision Dissociation)	25	1	MS2		3.513	5.1606	52337	4.9767	-0.1838	F16	2	0.00481978	0.0376174	0.792962	20026.1
		FALSE	High	CHIMERYS on Ardia Server (G4)	Unambiguous	[R].VPFQEFR.[H]		2	F1KPY5; F1KQF1	F1KPY5; F1KQF1	FALSE		0								0	2		0	1	1	461.743	922.478	922.478	0	0	HCD (High Energy Collision Dissociation)	25	0.13	MS2		3.514	5.3112	53853	5.2604	-0.0508	F21	2	0.000809969	0.00362329	3.14125	190927
		FALSE	High	CHIMERYS on Ardia Server (D4)	Unambiguous	[R].VPFQEFR.[H]		2	F1KPY5; F1KQF1	F1KPY5; F1KQF1	FALSE		0								0	2		0	1	1	461.743	922.478	922.478	0	0	HCD (High Energy Collision Dissociation)	25	1	MS2		3.514	5.2807	53550	5.3207	0.0401	F18	2	0.00429333	0.0281106	0.91496	68488.6
		FALSE	High	CHIMERYS on Ardia Server (D4)	Unambiguous	[R].VPFQEFR.[H]		2	F1KPY5; F1KQF1	F1KPY5; F1KQF1	FALSE		0								0	2		0	1	1	461.743	922.478	922.478	0	0	HCD (High Energy Collision Dissociation)	25	1	MS2		3.514	5.3102	53853	5.3207	0.0105	F18	2	0.00648026	0.0593768	0.636662	68488.6
		FALSE	High	CHIMERYS on Ardia Server (E4)	Unambiguous	[R].VPFQEFR.[H]		2	F1KPY5; F1KQF1	F1KPY5; F1KQF1	FALSE		0								0	2		0	1	1	461.743	922.478	922.478	0	0	HCD (High Energy Collision Dissociation)	25	0.2	MS2		3.514	5.1944	52640	5.349	0.1546	F19	2	0.00138065	0.00590554	2.19233	136897
		FALSE	High	CHIMERYS on Ardia Server (E4)	Unambiguous	[R].VPFQEFR.[H]		2	F1KPY5; F1KQF1	F1KPY5; F1KQF1	FALSE		0								0	2		0	1	1	461.743	922.478	922.478	0	0	HCD (High Energy Collision Dissociation)	25	0.65	MS2		3.514	5.2247	52944	5.349	0.1244	F19	2	0.00364464	0.0177098	1.1065	136897
		FALSE	High	CHIMERYS on Ardia Server (E4)	Unambiguous	[R].VPFQEFR.[H]		2	F1KPY5; F1KQF1	F1KPY5; F1KQF1	FALSE		0								0	2		0	1	1	461.743	922.478	922.478	0	0	HCD (High Energy Collision Dissociation)	25	1	MS2		3.514	5.2544	53247	5.349	0.0947	F19	2	0.00130479	0.00516301	2.31321	136897
	FALSE	High	[K].ADEGALQQMEELKK.[K]	2	22	F1KPY5; F1KQF1	F1KPY5 [1385-1398]; F1KQF1 [1381-1394]		1	1589.78	84407.2	91552.7	77908.9	141696			18762.5		23088.6												Shared	High	High	High	High	n/a	n/a	High	n/a	High	n/a	0.000281452	0.00169796	0.000371047
		Checked	Confidence	Identifying Node	PSM Ambiguity	Annotated Sequence	Modifications	# Proteins	Master Protein Accessions	Protein Accessions	I/L Ambiguity	CHIMERYS: PTM Localization Sequence	CHIMERYS: PTM Localization Score	CHIMERYS: Best Site Probabilities	CHIMERYS: Oxidation Site Probabilities	CHIMERYS: Phospho Site Probabilities	CHIMERYS: Label:13C(6)15N(2) Site Probabilities	CHIMERYS: Label:13C(6)15N(4) Site Probabilities	CHIMERYS: Oxidation Site Probabilities	CHIMERYS: Phospho Site Probabilities	# Missed Cleavages	Charge	DeltaScore	DeltaCn	Rank	Search Engine Rank	m/z [Da]	MH+ [Da]	Theo. MH+ [Da]	DeltaM [ppm]	Deltam/z [Da]	Activation Type	NCE [%]	Normalized CHIMERYS Coefficient	MS Order	Isolation Interference [%]	Ion Inject Time [ms]	RT [min]	First Scan	Predicted RT [min]	DeltaRT	File ID	# Protein Groups	q-Value	PEP	SVM Score	Quan Value
		FALSE	High	CHIMERYS on Ardia Server (A4)	Unambiguous	[K].ADEGALQQMEELKK.[K]		2	F1KPY5; F1KQF1	F1KPY5; F1KQF1	FALSE		0								1	3		0	1	1	530.6	1589.78	1589.78	0	0	HCD (High Energy Collision Dissociation)	25	0.54	MS2		3.514	5.4196	54922	5.3469	-0.0726	F15	2	0.000144603	0.00100772	4.80995	36444.9
		FALSE	High	CHIMERYS on Ardia Server (G4)	Unambiguous	[K].ADEGALQQMEELKK.[K]		2	F1KPY5; F1KQF1	F1KPY5; F1KQF1	FALSE		0								1	3		0	1	1	530.6	1589.78	1589.78	0	0	HCD (High Energy Collision Dissociation)	25	1	MS2		3.514	5.4463	55225	5.4653	0.019	F21	2	0.00175464	0.0129365	1.69759	18762.5
		FALSE	High	CHIMERYS on Ardia Server (G4)	Unambiguous	[K].ADEGALQQMEELKK.[K]		2	F1KPY5; F1KQF1	F1KPY5; F1KQF1	FALSE		0								1	3		0	1	1	530.6	1589.78	1589.78	0	0	HCD (High Energy Collision Dissociation)	25	0.24	MS2		3.515	5.4167	54922	5.4653	0.0486	F21	2	0.00678834	0.0611187	0.58232	18762.5
		FALSE	High	CHIMERYS on Ardia Server (D4)	Unambiguous	[K].ADEGALQQMEELKK.[K]		2	F1KPY5; F1KQF1	F1KPY5; F1KQF1	FALSE		0								1	3		0	1	1	530.6	1589.78	1589.78	0	0	HCD (High Energy Collision Dissociation)	25	1	MS2		3.514	5.5644	56438	5.7087	0.1443	F18	2	0.000193486	0.00165838	4.35648	71086.7
		FALSE	High	CHIMERYS on Ardia Server (D4)	Unambiguous	[K].ADEGALQQMEELKK.[K]		2	F1KPY5; F1KQF1	F1KPY5; F1KQF1	FALSE		0								1	3		0	1	1	530.6	1589.78	1589.78	0	0	HCD (High Energy Collision Dissociation)	25	1	MS2		3.514	5.5346	56135	5.7087	0.1741	F18	2	0.000136101	8.37751e-05	5.37701	71086.7
		FALSE	High	CHIMERYS on Ardia Server (D4)	Unambiguous	[K].ADEGALQQMEELKK.[K]		2	F1KPY5; F1KQF1	F1KPY5; F1KQF1	FALSE		0								1	3		0	1	1	530.6	1589.78	1589.78	0	0	HCD (High Energy Collision Dissociation)	25	1	MS2		3.513	5.5047	55831	5.7087	0.204	F18	2	0.000136101	8.37751e-05	5.15146	71086.7
		FALSE	High	CHIMERYS on Ardia Server (D4)	Unambiguous	[K].ADEGALQQMEELKK.[K]		2	F1KPY5; F1KQF1	F1KPY5; F1KQF1	FALSE		0								1	3		0	1	1	530.6	1589.78	1589.78	0	0	HCD (High Energy Collision Dissociation)	25	1	MS2		3.536	5.4751	55528	5.7087	0.2337	F18	2	0.00012025	0	8.53829	71086.7
		FALSE	High	CHIMERYS on Ardia Server (D4)	Unambiguous	[K].ADEGALQQMEELKK.[K]		2	F1KPY5; F1KQF1	F1KPY5; F1KQF1	FALSE		0								1	3		0	1	1	530.6	1589.78	1589.78	0	0	HCD (High Energy Collision Dissociation)	25	1	MS2		3.514	5.4455	55225	5.7087	0.2633	F18	2	0.00012025	0	9.02554	71086.7
		FALSE	High	CHIMERYS on Ardia Server (I4)	Unambiguous	[K].ADEGALQQMEELKK.[K]		2	F1KPY5; F1KQF1	F1KPY5; F1KQF1	FALSE		0								1	3		0	1	1	530.6	1589.78	1589.78	0	0	HCD (High Energy Collision Dissociation)	25	1	MS2		3.514	5.4801	55528	5.3604	-0.1196	F23	2	0.0079162	0.0633515	0.461374	11032.7
		FALSE	High	CHIMERYS on Ardia Server (D4)	Unambiguous	[K].ADEGALQQMEELKK.[K]		2	F1KPY5; F1KQF1	F1KPY5; F1KQF1	FALSE		0								1	3		0	1	1	530.6	1589.78	1589.78	0	0	HCD (High Energy Collision Dissociation)	25	1	MS2		3.514	5.4157	54922	5.7087	0.2931	F18	2	0.00122074	0.00385166	2.2521	71086.7
		FALSE	High	CHIMERYS on Ardia Server (B4)	Unambiguous	[K].ADEGALQQMEELKK.[K]		2	F1KPY5; F1KQF1	F1KPY5; F1KQF1	FALSE		0								1	3		0	1	1	530.6	1589.78	1589.78	0	0	HCD (High Energy Collision Dissociation)	25	1	MS2		3.514	5.4741	55528	5.3073	-0.1668	F16	2	0.00441277	0.0371276	0.870483	58821
		FALSE	High	CHIMERYS on Ardia Server (B4)	Unambiguous	[K].ADEGALQQMEELKK.[K]		2	F1KPY5; F1KQF1	F1KPY5; F1KQF1	FALSE		0								1	2		0	1	1	795.396	1589.78	1589.78	0	0	HCD (High Energy Collision Dissociation)	25	1	MS2		3.532	5.4214	54992	5.3073	-0.1141	F16	2	0.00146387	0.00775654	2.09482	16845.1
		FALSE	High	CHIMERYS on Ardia Server (B4)	Unambiguous	[K].ADEGALQQMEELKK.[K]		2	F1KPY5; F1KQF1	F1KPY5; F1KQF1	FALSE		0								1	3		0	1	1	530.6	1589.78	1589.78	0	0	HCD (High Energy Collision Dissociation)	25	1	MS2		3.621	5.4147	54922	5.3073	-0.1074	F16	2	5.81091e-05	9.08362e-11	6.06801	58821
		FALSE	High	CHIMERYS on Ardia Server (B4)	Unambiguous	[K].ADEGALQQMEELKK.[K]		2	F1KPY5; F1KQF1	F1KPY5; F1KQF1	FALSE		0								1	3		0	1	1	530.6	1589.78	1589.78	0	0	HCD (High Energy Collision Dissociation)	25	1	MS2		3.512	5.3848	54618	5.3073	-0.0776	F16	2	5.81091e-05	0	8.85913	58821
		FALSE	High	CHIMERYS on Ardia Server (B4)	Unambiguous	[K].ADEGALQQMEELKK.[K]		2	F1KPY5; F1KQF1	F1KPY5; F1KQF1	FALSE		0								1	2		0	1	1	795.396	1589.78	1589.78	0	0	HCD (High Energy Collision Dissociation)	25	1	MS2		3.514	5.3621	54386	5.3073	-0.0548	F16	2	0.000106355	0.000555897	5.75274	16845.1
		FALSE	High	CHIMERYS on Ardia Server (B4)	Unambiguous	[K].ADEGALQQMEELKK.[K]		2	F1KPY5; F1KQF1	F1KPY5; F1KQF1	FALSE		0								1	3		0	1	1	530.6	1589.78	1589.78	0	0	HCD (High Energy Collision Dissociation)	25	1	MS2		3.607	5.355	54315	5.3073	-0.0477	F16	2	0.000106355	0.000555897	5.45304	58821
		FALSE	High	CHIMERYS on Ardia Server (B4)	Unambiguous	[K].ADEGALQQMEELKK.[K]		2	F1KPY5; F1KQF1	F1KPY5; F1KQF1	FALSE		0								1	3		0	1	1	530.6	1589.78	1589.78	0	0	HCD (High Energy Collision Dissociation)	25	1	MS2		3.515	5.3252	54012	5.3073	-0.0179	F16	2	0.000106355	0.000630997	5.33497	58821
		FALSE	High	CHIMERYS on Ardia Server (A4)	Unambiguous	[K].ADEGALQQMEELKK.[K]		2	F1KPY5; F1KQF1	F1KPY5; F1KQF1	FALSE		0								1	3		0	1	1	530.6	1589.78	1589.78	0	0	HCD (High Energy Collision Dissociation)	25	1	MS2		3.514	5.5388	56135	5.3469	-0.1919	F15	2	0.00111885	0.0059869	2.64199	36444.9
		FALSE	High	CHIMERYS on Ardia Server (A4)	Unambiguous	[K].ADEGALQQMEELKK.[K]		2	F1KPY5; F1KQF1	F1KPY5; F1KQF1	FALSE		0								1	3		0	1	1	530.6	1589.78	1589.78	0	0	HCD (High Energy Collision Dissociation)	25	1	MS2		3.514	5.5086	55831	5.3469	-0.1617	F15	2	0.000408902	0.00364817	3.50482	36444.9
		FALSE	High	CHIMERYS on Ardia Server (A4)	Unambiguous	[K].ADEGALQQMEELKK.[K]		2	F1KPY5; F1KQF1	F1KPY5; F1KQF1	FALSE		0								1	3		0	1	1	530.6	1589.78	1589.78	0	0	HCD (High Energy Collision Dissociation)	25	1	MS2		3.513	5.4789	55528	5.3469	-0.132	F15	2	0.000558566	0.00364817	3.3035	36444.9
		FALSE	High	CHIMERYS on Ardia Server (A4)	Unambiguous	[K].ADEGALQQMEELKK.[K]		2	F1KPY5; F1KQF1	F1KPY5; F1KQF1	FALSE		0								1	3		0	1	1	530.6	1589.78	1589.78	0	0	HCD (High Energy Collision Dissociation)	25	1	MS2		3.513	5.4491	55225	5.3469	-0.1021	F15	2	9.59233e-05	3.251e-20	8.9177	36444.9
		FALSE	High	CHIMERYS on Ardia Server (C4)	Unambiguous	[K].ADEGALQQMEELKK.[K]		2	F1KPY5; F1KQF1	F1KPY5; F1KQF1	FALSE		0								1	3		0	1	1	530.6	1589.78	1589.78	0	0	HCD (High Energy Collision Dissociation)	25	1	MS2		3.514	5.5186	55831	5.4737	-0.0448	F17	2	0.00375414	0.0228474	1.07719	12161.1
	FALSE	High	[R].EVEFVEVEK.[R]	2	49	F1KPY5; F1KQF1	F1KPY5 [873-881]; F1KQF1 [873-881]		0	1107.56	139990	178765	126208	518708	42137.4	27151.6	67405.3		46618.8	56689.7											Shared	High	High	High	High	High	High	High	n/a	High	High	0.000234412	0.00151852	0.000371047
		Checked	Confidence	Identifying Node	PSM Ambiguity	Annotated Sequence	Modifications	# Proteins	Master Protein Accessions	Protein Accessions	I/L Ambiguity	CHIMERYS: PTM Localization Sequence	CHIMERYS: PTM Localization Score	CHIMERYS: Best Site Probabilities	CHIMERYS: Oxidation Site Probabilities	CHIMERYS: Phospho Site Probabilities	CHIMERYS: Label:13C(6)15N(2) Site Probabilities	CHIMERYS: Label:13C(6)15N(4) Site Probabilities	CHIMERYS: Oxidation Site Probabilities	CHIMERYS: Phospho Site Probabilities	# Missed Cleavages	Charge	DeltaScore	DeltaCn	Rank	Search Engine Rank	m/z [Da]	MH+ [Da]	Theo. MH+ [Da]	DeltaM [ppm]	Deltam/z [Da]	Activation Type	NCE [%]	Normalized CHIMERYS Coefficient	MS Order	Isolation Interference [%]	Ion Inject Time [ms]	RT [min]	First Scan	Predicted RT [min]	DeltaRT	File ID	# Protein Groups	q-Value	PEP	SVM Score	Quan Value
		FALSE	High	CHIMERYS on Ardia Server (D4)	Unambiguous	[R].EVEFVEVEK.[R]		2	F1KPY5; F1KQF1	F1KPY5; F1KQF1	FALSE		0								0	2		0	1	1	554.282	1107.56	1107.56	0	0	HCD (High Energy Collision Dissociation)	25	0.78	MS2		3.514	5.7437	58263	5.803	0.0593	F18	2	0.00122074	0.00385166	2.38584	260228
		FALSE	High	CHIMERYS on Ardia Server (D4)	Unambiguous	[R].EVEFVEVEK.[R]		2	F1KPY5; F1KQF1	F1KPY5; F1KQF1	FALSE		0								0	2		0	1	1	554.282	1107.56	1107.56	0	0	HCD (High Energy Collision Dissociation)	25	0.64	MS2		3.539	5.7734	58565	5.803	0.0296	F18	2	0.000136101	8.37751e-05	5.91635	260228
		FALSE	High	CHIMERYS on Ardia Server (D4)	Unambiguous	[R].EVEFVEVEK.[R]		2	F1KPY5; F1KQF1	F1KPY5; F1KQF1	FALSE		0								0	2		0	1	1	554.282	1107.56	1107.56	0	0	HCD (High Energy Collision Dissociation)	25	0.55	MS2		3.514	5.8034	58869	5.803	-0.0004	F18	2	0.000136101	8.37751e-05	4.67579	260228
		FALSE	High	CHIMERYS on Ardia Server (D4)	Unambiguous	[R].EVEFVEVEK.[R]		2	F1KPY5; F1KQF1	F1KPY5; F1KQF1	FALSE		0								0	2		0	1	1	554.282	1107.56	1107.56	0	0	HCD (High Energy Collision Dissociation)	25	1	MS2		3.513	5.8332	59172	5.803	-0.0302	F18	2	0.00401649	0.0281106	0.975151	260228
		FALSE	High	CHIMERYS on Ardia Server (E4)	Unambiguous	[R].EVEFVEVEK.[R]		2	F1KPY5; F1KQF1	F1KPY5; F1KQF1	FALSE		0								0	2		0	1	1	554.282	1107.56	1107.56	0	0	HCD (High Energy Collision Dissociation)	25	1	MS2		3.514	5.6588	57353	5.5275	-0.1313	F19	2	0.00159371	0.00912999	2.08113	32706.1
		FALSE	High	CHIMERYS on Ardia Server (E4)	Unambiguous	[R].EVEFVEVEK.[R]		2	F1KPY5; F1KQF1	F1KPY5; F1KQF1	FALSE		0								0	2		0	1	1	554.282	1107.56	1107.56	0	0	HCD (High Energy Collision Dissociation)	25	0.8	MS2		3.513	5.6885	57656	5.5275	-0.161	F19	2	5.66123e-05	0	6.1598	32706.1
		FALSE	High	CHIMERYS on Ardia Server (E4)	Unambiguous	[R].EVEFVEVEK.[R]		2	F1KPY5; F1KQF1	F1KPY5; F1KQF1	FALSE		0								0	2		0	1	1	554.282	1107.56	1107.56	0	0	HCD (High Energy Collision Dissociation)	25	0.42	MS2		3.514	5.7184	57959	5.5275	-0.1909	F19	2	0.00372864	0.0190587	1.07446	32706.1
		FALSE	High	CHIMERYS on Ardia Server (B4)	Unambiguous	[R].EVEFVEVEK.[R]		2	F1KPY5; F1KQF1	F1KPY5; F1KQF1	FALSE		0								0	2		0	1	1	554.282	1107.56	1107.56	0	0	HCD (High Energy Collision Dissociation)	25	1	MS2		3.513	5.5942	56746	5.7123	0.1181	F16	2	5.81091e-05	4.33673e-11	6.49686	147745
		FALSE	High	CHIMERYS on Ardia Server (E4)	Unambiguous	[R].EVEFVEVEK.[R]		2	F1KPY5; F1KQF1	F1KPY5; F1KQF1	FALSE		0								0	2		0	1	1	554.282	1107.56	1107.56	0	0	HCD (High Energy Collision Dissociation)	25	0.14	MS2		3.514	5.7481	58262	5.5275	-0.2205	F19	2	0.00480185	0.0367885	0.828817	32706.1
		FALSE	High	CHIMERYS on Ardia Server (G4)	Unambiguous	[R].EVEFVEVEK.[R]		2	F1KPY5; F1KQF1	F1KPY5; F1KQF1	FALSE		0								0	2		0	1	1	554.282	1107.56	1107.56	0	0	HCD (High Energy Collision Dissociation)	25	0.3	MS2		3.513	5.6259	57049	5.5758	-0.0501	F21	2	0.000534359	0.00154967	3.82411	67405.3
		FALSE	High	CHIMERYS on Ardia Server (G4)	Unambiguous	[R].EVEFVEVEK.[R]		2	F1KPY5; F1KQF1	F1KPY5; F1KQF1	FALSE		0								0	2		0	1	1	554.282	1107.56	1107.56	0	0	HCD (High Energy Collision Dissociation)	25	1	MS2		3.513	5.6559	57353	5.5758	-0.08	F21	2	0.000202429	0.000288211	5.80111	67405.3
		FALSE	High	CHIMERYS on Ardia Server (G4)	Unambiguous	[R].EVEFVEVEK.[R]		2	F1KPY5; F1KQF1	F1KPY5; F1KQF1	FALSE		0								0	2		0	1	1	554.282	1107.56	1107.56	0	0	HCD (High Energy Collision Dissociation)	25	1	MS2		3.513	5.656	57354	5.5758	-0.0801	F21	2	0.000202429	0.000288211	5.77834	67405.3
		FALSE	High	CHIMERYS on Ardia Server (G4)	Unambiguous	[R].EVEFVEVEK.[R]		2	F1KPY5; F1KQF1	F1KPY5; F1KQF1	FALSE		0								0	2		0	1	1	554.282	1107.56	1107.56	0	0	HCD (High Energy Collision Dissociation)	25	0.9	MS2		3.512	5.6857	57656	5.5758	-0.1099	F21	2	0.000222222	0.00100902	4.97857	67405.3
		FALSE	High	CHIMERYS on Ardia Server (G4)	Unambiguous	[R].EVEFVEVEK.[R]		2	F1KPY5; F1KQF1	F1KPY5; F1KQF1	FALSE		0								0	2		0	1	1	554.282	1107.56	1107.56	0	0	HCD (High Energy Collision Dissociation)	25	0.61	MS2		3.513	5.6858	57657	5.5758	-0.11	F21	2	0.00170129	0.0124946	1.75296	67405.3
		FALSE	High	CHIMERYS on Ardia Server (G4)	Unambiguous	[R].EVEFVEVEK.[R]		2	F1KPY5; F1KQF1	F1KPY5; F1KQF1	FALSE		0								0	2		0	1	1	554.282	1107.56	1107.56	0	0	HCD (High Energy Collision Dissociation)	25	1	MS2		3.513	5.7153	57959	5.5758	-0.1395	F21	2	0.000979291	0.00362329	2.76081	67405.3
		FALSE	High	CHIMERYS on Ardia Server (I4)	Unambiguous	[R].EVEFVEVEK.[R]		2	F1KPY5; F1KQF1	F1KPY5; F1KQF1	FALSE		0								0	2		0	1	1	554.282	1107.56	1107.56	0	0	HCD (High Energy Collision Dissociation)	25	1	MS2		3.513	5.6599	57353	5.8594	0.1995	F23	2	0.00153764	0.00857747	2.04462	22276.4
		FALSE	High	CHIMERYS on Ardia Server (I4)	Unambiguous	[R].EVEFVEVEK.[R]		2	F1KPY5; F1KQF1	F1KPY5; F1KQF1	FALSE		0								0	2		0	1	1	554.282	1107.56	1107.56	0	0	HCD (High Energy Collision Dissociation)	25	0.83	MS2		3.513	5.6896	57656	5.8594	0.1699	F23	2	0.00182056	0.010797	1.81708	22276.4
		FALSE	High	CHIMERYS on Ardia Server (I4)	Unambiguous	[R].EVEFVEVEK.[R]		2	F1KPY5; F1KQF1	F1KPY5; F1KQF1	FALSE		0								0	2		0	1	1	554.282	1107.56	1107.56	0	0	HCD (High Energy Collision Dissociation)	25	1	MS2		3.686	5.6897	57657	5.8594	0.1698	F23	2	0.00524912	0.0442844	0.693771	22276.4
		FALSE	High	CHIMERYS on Ardia Server (I4)	Unambiguous	[R].EVEFVEVEK.[R]		2	F1KPY5; F1KQF1	F1KPY5; F1KQF1	FALSE		0								0	2		0	1	1	554.282	1107.56	1107.56	0	0	HCD (High Energy Collision Dissociation)	25	0.59	MS2		3.513	5.7194	57959	5.8594	0.14	F23	2	0.000359712	0.00112586	4.21145	22276.4
		FALSE	High	CHIMERYS on Ardia Server (J4)	Unambiguous	[R].EVEFVEVEK.[R]		2	F1KPY5; F1KQF1	F1KPY5; F1KQF1	FALSE		0								0	2		0	1	1	554.282	1107.56	1107.56	0	0	HCD (High Energy Collision Dissociation)	25	1	MS2		3.514	5.6943	57656	5.6277	-0.0666	F24	2	0.00417557	0.0296699	0.899669	18739.1
		FALSE	High	CHIMERYS on Ardia Server (D4)	Unambiguous	[R].EVEFVEVEK.[R]		2	F1KPY5; F1KQF1	F1KPY5; F1KQF1	FALSE		0								0	2		0	1	1	554.282	1107.56	1107.56	0	0	HCD (High Energy Collision Dissociation)	25	1	MS2		3.514	5.7141	57960	5.803	0.0889	F18	2	0.000136101	8.37751e-05	4.98754	260228
		FALSE	High	CHIMERYS on Ardia Server (D4)	Unambiguous	[R].EVEFVEVEK.[R]		2	F1KPY5; F1KQF1	F1KPY5; F1KQF1	FALSE		0								0	2		0	1	1	554.282	1107.56	1107.56	0	0	HCD (High Energy Collision Dissociation)	25	0.84	MS2		3.514	5.7436	58262	5.803	0.0594	F18	2	0.000136101	8.37751e-05	7.48231	260228
		FALSE	High	CHIMERYS on Ardia Server (D4)	Unambiguous	[R].EVEFVEVEK.[R]		2	F1KPY5; F1KQF1	F1KPY5; F1KQF1	FALSE		0								0	2		0	1	1	554.282	1107.56	1107.56	0	0	HCD (High Energy Collision Dissociation)	25	1	MS2		3.514	5.714	57959	5.803	0.089	F18	2	0.000136101	8.37751e-05	6.46239	260228
		FALSE	High	CHIMERYS on Ardia Server (D4)	Unambiguous	[R].EVEFVEVEK.[R]		2	F1KPY5; F1KQF1	F1KPY5; F1KQF1	FALSE		0								0	2		0	1	1	554.282	1107.56	1107.56	0	0	HCD (High Energy Collision Dissociation)	25	1	MS2		3.513	5.6842	57657	5.803	0.1188	F18	2	0.000304878	0.0018048	4.05073	260228
		FALSE	High	CHIMERYS on Ardia Server (D4)	Unambiguous	[R].EVEFVEVEK.[R]		2	F1KPY5; F1KQF1	F1KPY5; F1KQF1	FALSE		0								0	2		0	1	1	554.282	1107.56	1107.56	0	0	HCD (High Energy Collision Dissociation)	25	1	MS2		3.514	5.6841	57656	5.803	0.1189	F18	2	0.00012025	0	8.8725	260228
		FALSE	High	CHIMERYS on Ardia Server (A4)	Unambiguous	[R].EVEFVEVEK.[R]		2	F1KPY5; F1KQF1	F1KPY5; F1KQF1	FALSE		0								0	2		0	1	1	554.282	1107.56	1107.56	0	0	HCD (High Energy Collision Dissociation)	25	1	MS2		3.513	5.5988	56746	5.6363	0.0375	F15	2	0.000144603	0.000232597	5.94101	60444
		FALSE	High	CHIMERYS on Ardia Server (A4)	Unambiguous	[R].EVEFVEVEK.[R]		2	F1KPY5; F1KQF1	F1KPY5; F1KQF1	FALSE		0								0	2		0	1	1	554.282	1107.56	1107.56	0	0	HCD (High Energy Collision Dissociation)	25	1	MS2		3.514	5.6286	57049	5.6363	0.0077	F15	2	9.59233e-05	3.251e-20	9.21134	60444
		FALSE	High	CHIMERYS on Ardia Server (A4)	Unambiguous	[R].EVEFVEVEK.[R]		2	F1KPY5; F1KQF1	F1KPY5; F1KQF1	FALSE		0								0	2		0	1	1	554.282	1107.56	1107.56	0	0	HCD (High Energy Collision Dissociation)	25	1	MS2		3.513	5.6287	57050	5.6363	0.0076	F15	2	0.000305045	0.00175728	3.77434	60444
		FALSE	High	CHIMERYS on Ardia Server (A4)	Unambiguous	[R].EVEFVEVEK.[R]		2	F1KPY5; F1KQF1	F1KPY5; F1KQF1	FALSE		0								0	2		0	1	1	554.282	1107.56	1107.56	0	0	HCD (High Energy Collision Dissociation)	25	1	MS2		3.513	5.6586	57353	5.6363	-0.0224	F15	2	0.000144603	0.000232597	4.9223	60444
		FALSE	High	CHIMERYS on Ardia Server (A4)	Unambiguous	[R].EVEFVEVEK.[R]		2	F1KPY5; F1KQF1	F1KPY5; F1KQF1	FALSE		0								0	2		0	1	1	554.282	1107.56	1107.56	0	0	HCD (High Energy Collision Dissociation)	25	1	MS2		3.513	5.6587	57354	5.6363	-0.0225	F15	2	0.0022107	0.00920828	1.59077	60444
		FALSE	High	CHIMERYS on Ardia Server (A4)	Unambiguous	[R].EVEFVEVEK.[R]		2	F1KPY5; F1KQF1	F1KPY5; F1KQF1	FALSE		0								0	2		0	1	1	554.282	1107.56	1107.56	0	0	HCD (High Energy Collision Dissociation)	25	1	MS2		3.514	5.6885	57656	5.6363	-0.0522	F15	2	0.000144603	0.000232597	5.86796	60444
		FALSE	High	CHIMERYS on Ardia Server (A4)	Unambiguous	[R].EVEFVEVEK.[R]		2	F1KPY5; F1KQF1	F1KPY5; F1KQF1	FALSE		0								0	2		0	1	1	554.282	1107.56	1107.56	0	0	HCD (High Energy Collision Dissociation)	25	1	MS2		3.513	5.6886	57657	5.6363	-0.0523	F15	2	0.00140592	0.0059869	2.36157	60444
		FALSE	High	CHIMERYS on Ardia Server (B4)	Unambiguous	[R].EVEFVEVEK.[R]		2	F1KPY5; F1KQF1	F1KPY5; F1KQF1	FALSE		0								0	2		0	1	1	554.282	1107.56	1107.56	0	0	HCD (High Energy Collision Dissociation)	25	1	MS2		3.513	5.5643	56443	5.7123	0.148	F16	2	0.000700084	0.00325487	3.04989	147745
		FALSE	High	CHIMERYS on Ardia Server (J4)	Unambiguous	[R].EVEFVEVEK.[R]		2	F1KPY5; F1KQF1	F1KPY5; F1KQF1	FALSE		0								0	2		0	1	1	554.282	1107.56	1107.56	0	0	HCD (High Energy Collision Dissociation)	25	0.56	MS2		3.513	5.724	57959	5.6277	-0.0963	F24	2	0.00315159	0.0247348	1.14287	18739.1
		FALSE	High	CHIMERYS on Ardia Server (F4)	Unambiguous	[R].EVEFVEVEK.[R]		2	F1KPY5; F1KQF1	F1KPY5; F1KQF1	FALSE		0								0	2		0	1	1	554.282	1107.56	1107.56	0	0	HCD (High Energy Collision Dissociation)	25	0.45	MS2		3.512	5.6968	57656	5.8269	0.1301	F20	2	0.000665306	0.00207738	3.40522	14318.8
		FALSE	High	CHIMERYS on Ardia Server (B4)	Unambiguous	[R].EVEFVEVEK.[R]		2	F1KPY5; F1KQF1	F1KPY5; F1KQF1	FALSE		0								0	2		0	1	1	554.282	1107.56	1107.56	0	0	HCD (High Energy Collision Dissociation)	25	1	MS2		3.513	5.5644	56444	5.7123	0.1479	F16	2	0.00088737	0.00340479	2.76475	147745
		FALSE	High	CHIMERYS on Ardia Server (B4)	Unambiguous	[R].EVEFVEVEK.[R]		2	F1KPY5; F1KQF1	F1KPY5; F1KQF1	FALSE		0								0	2		0	1	1	554.282	1107.56	1107.56	0	0	HCD (High Energy Collision Dissociation)	25	1	MS2		3.539	5.6238	57049	5.7123	0.0885	F16	2	5.81091e-05	8.54004e-12	6.51691	147745
		FALSE	High	CHIMERYS on Ardia Server (B4)	Unambiguous	[R].EVEFVEVEK.[R]		2	F1KPY5; F1KQF1	F1KPY5; F1KQF1	FALSE		0								0	2		0	1	1	554.282	1107.56	1107.56	0	0	HCD (High Energy Collision Dissociation)	25	1	MS2		3.513	5.6239	57050	5.7123	0.0884	F16	2	0.00088737	0.00340479	2.71827	147745
		FALSE	High	CHIMERYS on Ardia Server (B4)	Unambiguous	[R].EVEFVEVEK.[R]		2	F1KPY5; F1KQF1	F1KPY5; F1KQF1	FALSE		0								0	2		0	1	1	554.282	1107.56	1107.56	0	0	HCD (High Energy Collision Dissociation)	25	0.82	MS2		3.597	5.654	57353	5.7123	0.0583	F16	2	0.000106355	0.000555897	5.43049	147745
		FALSE	High	CHIMERYS on Ardia Server (B4)	Unambiguous	[R].EVEFVEVEK.[R]		2	F1KPY5; F1KQF1	F1KPY5; F1KQF1	FALSE		0								0	2		0	1	1	554.282	1107.56	1107.56	0	0	HCD (High Energy Collision Dissociation)	25	0.59	MS2		3.513	5.6835	57656	5.7123	0.0288	F16	2	0.000106355	0.000555897	5.73276	147745
		FALSE	High	CHIMERYS on Ardia Server (C4)	Unambiguous	[R].EVEFVEVEK.[R]		2	F1KPY5; F1KQF1	F1KPY5; F1KQF1	FALSE		0								0	2		0	1	1	554.282	1107.56	1107.56	0	0	HCD (High Energy Collision Dissociation)	25	1	MS2		3.512	5.6991	57656	5.8055	0.1064	F17	2	0.000682927	0.00406371	2.84618	19700.4
		FALSE	High	CHIMERYS on Ardia Server (C4)	Unambiguous	[R].EVEFVEVEK.[R]		2	F1KPY5; F1KQF1	F1KPY5; F1KQF1	FALSE		0								0	2		0	1	1	554.282	1107.56	1107.56	0	0	HCD (High Energy Collision Dissociation)	25	1	MS2		3.514	5.6992	57657	5.8055	0.1063	F17	2	0.00587632	0.0587723	0.648105	19700.4
		FALSE	High	CHIMERYS on Ardia Server (C4)	Unambiguous	[R].EVEFVEVEK.[R]		2	F1KPY5; F1KQF1	F1KPY5; F1KQF1	FALSE		0								0	2		0	1	1	554.282	1107.56	1107.56	0	0	HCD (High Energy Collision Dissociation)	25	0.48	MS2		3.513	5.7291	57959	5.8055	0.0764	F17	2	0.00254412	0.0149503	1.56651	19700.4
		FALSE	High	CHIMERYS on Ardia Server (D4)	Unambiguous	[R].EVEFVEVEK.[R]		2	F1KPY5; F1KQF1	F1KPY5; F1KQF1	FALSE		0								0	2		0	1	1	554.282	1107.56	1107.56	0	0	HCD (High Energy Collision Dissociation)	25	1	MS2		3.514	5.6243	57049	5.803	0.1787	F18	2	0.00772275	0.0666308	0.513124	260228
		FALSE	High	CHIMERYS on Ardia Server (D4)	Unambiguous	[R].EVEFVEVEK.[R]		2	F1KPY5; F1KQF1	F1KPY5; F1KQF1	FALSE		0								0	2		0	1	1	554.282	1107.56	1107.56	0	0	HCD (High Energy Collision Dissociation)	25	1	MS2		3.514	5.6543	57353	5.803	0.1487	F18	2	0.000136101	8.37751e-05	7.7705	260228
		FALSE	High	CHIMERYS on Ardia Server (D4)	Unambiguous	[R].EVEFVEVEK.[R]		2	F1KPY5; F1KQF1	F1KPY5; F1KQF1	FALSE		0								0	2		0	1	1	554.282	1107.56	1107.56	0	0	HCD (High Energy Collision Dissociation)	25	1	MS2		3.513	5.6544	57354	5.803	0.1486	F18	2	0.00104538	0.00385166	2.75719	260228
		FALSE	High	CHIMERYS on Ardia Server (A4)	Unambiguous	[R].EVEFVEVEK.[R]		2	F1KPY5; F1KQF1	F1KPY5; F1KQF1	FALSE		0								0	2		0	1	1	554.282	1107.56	1107.56	0	0	HCD (High Energy Collision Dissociation)	25	1	MS2		3.538	5.5691	56443	5.6363	0.0672	F15	2	0.00614411	0.0547945	0.648183	60444
		FALSE	High	CHIMERYS on Ardia Server (B4)	Unambiguous	[R].EVEFVEVEK.[R]		2	F1KPY5; F1KQF1	F1KPY5; F1KQF1	FALSE		0								0	2		0	1	1	554.282	1107.56	1107.56	0	0	HCD (High Energy Collision Dissociation)	25	1	MS2		3.514	5.5943	56747	5.7123	0.118	F16	2	0.000252653	0.000663916	4.16899	147745
		FALSE	High	CHIMERYS on Ardia Server (J4)	Unambiguous	[R].EVEFVEVEK.[R]		2	F1KPY5; F1KQF1	F1KPY5; F1KQF1	FALSE		0								0	2		0	1	1	554.282	1107.56	1107.56	0	0	HCD (High Energy Collision Dissociation)	25	0.35	MS2		3.513	5.7538	58262	5.6277	-0.1261	F24	2	0.00405972	0.0277375	0.922311	18739.1
	FALSE	High	[R].QLDEMEEEMAR.[E]	1	10	F1KPY5	F1KPY5 [1885-1895]		0	1380.58	63761.5	66623.9		122144					19646.2													High	High	n/a	High	n/a	n/a	n/a	n/a	High	n/a	0.000281452	0.00301389	0.00108512
		Checked	Confidence	Identifying Node	PSM Ambiguity	Annotated Sequence	Modifications	# Proteins	Master Protein Accessions	Protein Accessions	I/L Ambiguity	CHIMERYS: PTM Localization Sequence	CHIMERYS: PTM Localization Score	CHIMERYS: Best Site Probabilities	CHIMERYS: Oxidation Site Probabilities	CHIMERYS: Phospho Site Probabilities	CHIMERYS: Label:13C(6)15N(2) Site Probabilities	CHIMERYS: Label:13C(6)15N(4) Site Probabilities	CHIMERYS: Oxidation Site Probabilities	CHIMERYS: Phospho Site Probabilities	# Missed Cleavages	Charge	DeltaScore	DeltaCn	Rank	Search Engine Rank	m/z [Da]	MH+ [Da]	Theo. MH+ [Da]	DeltaM [ppm]	Deltam/z [Da]	Activation Type	NCE [%]	Normalized CHIMERYS Coefficient	MS Order	Isolation Interference [%]	Ion Inject Time [ms]	RT [min]	First Scan	Predicted RT [min]	DeltaRT	File ID	# Protein Groups	q-Value	PEP	SVM Score	Quan Value
		FALSE	High	CHIMERYS on Ardia Server (A4)	Unambiguous	[R].QLDEMEEEMAR.[E]		1	F1KPY5	F1KPY5	FALSE		0								0	2		0	1	1	690.792	1380.58	1380.58	0	0	HCD (High Energy Collision Dissociation)	25	1	MS2		3.514	5.6475	57242	6.7465	1.099	F15	1	0.00137127	0.0059869	2.4263	27530.6
		FALSE	High	CHIMERYS on Ardia Server (A4)	Unambiguous	[R].QLDEMEEEMAR.[E]		1	F1KPY5	F1KPY5	FALSE		0								0	2		0	1	1	690.792	1380.58	1380.58	0	0	HCD (High Energy Collision Dissociation)	25	1	MS2		3.514	5.6777	57546	6.7465	1.0688	F15	1	0.000354317	0.00302563	3.59936	27530.6
		FALSE	High	CHIMERYS on Ardia Server (B4)	Unambiguous	[R].QLDEMEEEMAR.[E]		1	F1KPY5	F1KPY5	FALSE		0								0	2		0	1	1	690.792	1380.58	1380.58	0	0	HCD (High Energy Collision Dissociation)	25	1	MS2		3.514	5.5832	56636	6.3331	0.7499	F16	1	0.000467454	0.00250099	3.67441	55063.1
		FALSE	High	CHIMERYS on Ardia Server (B4)	Unambiguous	[R].QLDEMEEEMAR.[E]		1	F1KPY5	F1KPY5	FALSE		0								0	2		0	1	1	690.792	1380.58	1380.58	0	0	HCD (High Energy Collision Dissociation)	25	1	MS2		3.514	5.6131	56939	6.3331	0.72	F16	1	5.81091e-05	0	6.97435	55063.1
		FALSE	High	CHIMERYS on Ardia Server (B4)	Unambiguous	[R].QLDEMEEEMAR.[E]		1	F1KPY5	F1KPY5	FALSE		0								0	2		0	1	1	690.792	1380.58	1380.58	0	0	HCD (High Energy Collision Dissociation)	25	1	MS2		3.514	5.6427	57242	6.3331	0.6904	F16	1	0.000190931	0.000663916	5.18631	55063.1
		FALSE	High	CHIMERYS on Ardia Server (D4)	Unambiguous	[R].QLDEMEEEMAR.[E]		1	F1KPY5	F1KPY5	FALSE		0								0	2		0	1	1	690.792	1380.58	1380.58	0	0	HCD (High Energy Collision Dissociation)	25	1	MS2		3.513	5.6733	57546	6.2207	0.5473	F18	1	0.000136101	8.37751e-05	4.77224	61277.9
		FALSE	High	CHIMERYS on Ardia Server (D4)	Unambiguous	[R].QLDEMEEEMAR.[E]		1	F1KPY5	F1KPY5	FALSE		0								0	2		0	1	1	690.792	1380.58	1380.58	0	0	HCD (High Energy Collision Dissociation)	25	1	MS2		3.513	5.703	57849	6.2207	0.5176	F18	1	0.000136101	8.37751e-05	7.10085	61277.9
		FALSE	High	CHIMERYS on Ardia Server (D4)	Unambiguous	[R].QLDEMEEEMAR.[E]		1	F1KPY5	F1KPY5	FALSE		0								0	2		0	1	1	690.792	1380.58	1380.58	0	0	HCD (High Energy Collision Dissociation)	25	1	MS2		3.514	5.7329	58152	6.2207	0.4878	F18	1	0.000136101	8.37751e-05	4.74728	61277.9
		FALSE	High	CHIMERYS on Ardia Server (D4)	Unambiguous	[R].QLDEMEEEMAR.[E]		1	F1KPY5	F1KPY5	FALSE		0								0	2		0	1	1	690.792	1380.58	1380.58	0	0	HCD (High Energy Collision Dissociation)	25	1	MS2		3.513	5.7625	58455	6.2207	0.4582	F18	1	0.00378038	0.0178757	1.04798	61277.9
		FALSE	High	CHIMERYS on Ardia Server (I4)	Unambiguous	[R].QLDEMEEEMAR.[E]		1	F1KPY5	F1KPY5	FALSE		0								0	2		0	1	1	690.792	1380.58	1380.58	0	0	HCD (High Energy Collision Dissociation)	25	1	MS2		3.514	5.6788	57546	6.2295	0.5507	F23	1	0.00284082	0.0174363	1.36857	9387.77
	FALSE	High	[R].TVQLSNQVLEEEEK.[A]	2	35	F1KPY5; F1KQF1	F1KPY5 [1009-1022]; F1KQF1 [1009-1022]		0	1645.83	58111.5	101112	54579.5	263140	25229	17832.7	39321.4		51825.2	44649.4											Shared	High	High	High	High	High	High	High	n/a	High	High	0.000281452	5.02124e-06	0.000225955
		Checked	Confidence	Identifying Node	PSM Ambiguity	Annotated Sequence	Modifications	# Proteins	Master Protein Accessions	Protein Accessions	I/L Ambiguity	CHIMERYS: PTM Localization Sequence	CHIMERYS: PTM Localization Score	CHIMERYS: Best Site Probabilities	CHIMERYS: Oxidation Site Probabilities	CHIMERYS: Phospho Site Probabilities	CHIMERYS: Label:13C(6)15N(2) Site Probabilities	CHIMERYS: Label:13C(6)15N(4) Site Probabilities	CHIMERYS: Oxidation Site Probabilities	CHIMERYS: Phospho Site Probabilities	# Missed Cleavages	Charge	DeltaScore	DeltaCn	Rank	Search Engine Rank	m/z [Da]	MH+ [Da]	Theo. MH+ [Da]	DeltaM [ppm]	Deltam/z [Da]	Activation Type	NCE [%]	Normalized CHIMERYS Coefficient	MS Order	Isolation Interference [%]	Ion Inject Time [ms]	RT [min]	First Scan	Predicted RT [min]	DeltaRT	File ID	# Protein Groups	q-Value	PEP	SVM Score	Quan Value
		FALSE	High	CHIMERYS on Ardia Server (E4)	Unambiguous	[R].TVQLSNQVLEEEEK.[A]		2	F1KPY5; F1KQF1	F1KPY5; F1KQF1	FALSE		0								0	2		0	1	1	823.418	1645.83	1645.83	0	0	HCD (High Energy Collision Dissociation)	25	1	MS2		3.514	6.1879	62731	6.0745	-0.1134	F19	2	0.000145567	0.000446677	5.21391	19582.2
		FALSE	High	CHIMERYS on Ardia Server (E4)	Unambiguous	[R].TVQLSNQVLEEEEK.[A]		2	F1KPY5; F1KQF1	F1KPY5; F1KQF1	FALSE		0								0	2		0	1	1	823.418	1645.83	1645.83	0	0	HCD (High Energy Collision Dissociation)	25	1	MS2		3.513	6.2176	63034	6.0745	-0.1431	F19	2	0.000173183	0.000446677	4.9114	19582.2
		FALSE	High	CHIMERYS on Ardia Server (E4)	Unambiguous	[R].TVQLSNQVLEEEEK.[A]		2	F1KPY5; F1KQF1	F1KPY5; F1KQF1	FALSE		0								0	2		0	1	1	823.418	1645.83	1645.83	0	0	HCD (High Energy Collision Dissociation)	25	1	MS2		3.585	6.2474	63337	6.0745	-0.1729	F19	2	0.000798085	0.00457912	3.00525	19582.2
		FALSE	High	CHIMERYS on Ardia Server (J4)	Unambiguous	[R].TVQLSNQVLEEEEK.[A]		2	F1KPY5; F1KQF1	F1KPY5; F1KQF1	FALSE		0								0	2		0	1	1	823.418	1645.83	1645.83	0	0	HCD (High Energy Collision Dissociation)	25	1	MS2		3.513	6.2242	63034	6.0242	-0.2	F24	2	0.00240577	0.014584	1.35622	14759.1
		FALSE	High	CHIMERYS on Ardia Server (D4)	Unambiguous	[R].TVQLSNQVLEEEEK.[A]		2	F1KPY5; F1KQF1	F1KPY5; F1KQF1	FALSE		0								0	2		0	1	1	823.418	1645.83	1645.83	0	0	HCD (High Energy Collision Dissociation)	25	1	MS2		3.514	6.2723	63640	5.8495	-0.4228	F18	2	0.00012025	0	12.6155	132014
		FALSE	High	CHIMERYS on Ardia Server (D4)	Unambiguous	[R].TVQLSNQVLEEEEK.[A]		2	F1KPY5; F1KQF1	F1KPY5; F1KQF1	FALSE		0								0	2		0	1	1	823.418	1645.83	1645.83	0	0	HCD (High Energy Collision Dissociation)	25	1	MS2		3.514	6.3324	64247	5.8495	-0.4829	F18	2	0.00192552	0.0110358	1.85233	132014
		FALSE	High	CHIMERYS on Ardia Server (G4)	Unambiguous	[R].TVQLSNQVLEEEEK.[A]		2	F1KPY5; F1KQF1	F1KPY5; F1KQF1	FALSE		0								0	2		0	1	1	823.418	1645.83	1645.83	0	0	HCD (High Energy Collision Dissociation)	25	1	MS2		3.514	6.1552	62428	6.0131	-0.1421	F21	2	8.45452e-05	6.35819e-11	8.57435	39321.4
		FALSE	High	CHIMERYS on Ardia Server (G4)	Unambiguous	[R].TVQLSNQVLEEEEK.[A]		2	F1KPY5; F1KQF1	F1KPY5; F1KQF1	FALSE		0								0	2		0	1	1	823.418	1645.83	1645.83	0	0	HCD (High Energy Collision Dissociation)	25	1	MS2		3.513	6.1851	62731	6.0131	-0.172	F21	2	8.45452e-05	0	10.2612	39321.4
		FALSE	High	CHIMERYS on Ardia Server (G4)	Unambiguous	[R].TVQLSNQVLEEEEK.[A]		2	F1KPY5; F1KQF1	F1KPY5; F1KQF1	FALSE		0								0	2		0	1	1	823.418	1645.83	1645.83	0	0	HCD (High Energy Collision Dissociation)	25	1	MS2		3.514	6.2445	63337	6.0131	-0.2314	F21	2	0.000392218	0.00154967	4.34484	39321.4
		FALSE	High	CHIMERYS on Ardia Server (I4)	Unambiguous	[R].TVQLSNQVLEEEEK.[A]		2	F1KPY5; F1KQF1	F1KPY5; F1KQF1	FALSE		0								0	2		0	1	1	823.418	1645.83	1645.83	0	0	HCD (High Energy Collision Dissociation)	25	1	MS2		3.513	6.2493	63337	5.8795	-0.3698	F23	2	0.00114658	0.00667	2.29004	24764.2
		FALSE	High	CHIMERYS on Ardia Server (F4)	Unambiguous	[R].TVQLSNQVLEEEEK.[A]		2	F1KPY5; F1KQF1	F1KPY5; F1KQF1	FALSE		0								0	2		0	1	1	823.418	1645.83	1645.83	0	0	HCD (High Energy Collision Dissociation)	25	1	MS2		3.513	6.1971	62731	5.9554	-0.2416	F20	2	0.00809205	0.0789357	0.405091	9404.37
		FALSE	High	CHIMERYS on Ardia Server (F4)	Unambiguous	[R].TVQLSNQVLEEEEK.[A]		2	F1KPY5; F1KQF1	F1KPY5; F1KQF1	FALSE		0								0	2		0	1	1	823.418	1645.83	1645.83	0	0	HCD (High Energy Collision Dissociation)	25	1	MS2		3.512	6.2267	63034	5.9554	-0.2713	F20	2	0.000505894	0.00151217	4.40542	9404.37
		FALSE	High	CHIMERYS on Ardia Server (D4)	Unambiguous	[R].TVQLSNQVLEEEEK.[A]		2	F1KPY5; F1KQF1	F1KPY5; F1KQF1	FALSE		0								0	2		0	1	1	823.418	1645.83	1645.83	0	0	HCD (High Energy Collision Dissociation)	25	1	MS2		3.513	6.3025	63944	5.8495	-0.453	F18	2	0.00012025	0	10.7012	132014
		FALSE	High	CHIMERYS on Ardia Server (A4)	Unambiguous	[R].TVQLSNQVLEEEEK.[A]		2	F1KPY5; F1KQF1	F1KPY5; F1KQF1	FALSE		0								0	2		0	1	1	823.418	1645.83	1645.83	0	0	HCD (High Energy Collision Dissociation)	25	1	MS2		3.514	6.1584	62428	6.0208	-0.1376	F15	2	0.000144603	0.000232597	6.38153	25091
		FALSE	High	CHIMERYS on Ardia Server (J4)	Unambiguous	[R].TVQLSNQVLEEEEK.[A]		2	F1KPY5; F1KQF1	F1KPY5; F1KQF1	FALSE		0								0	2		0	1	1	823.418	1645.83	1645.83	0	0	HCD (High Energy Collision Dissociation)	25	1	MS2		3.585	6.2842	63641	6.0242	-0.26	F24	2	0.00101161	0.00567506	2.38953	14759.1
		FALSE	High	CHIMERYS on Ardia Server (A4)	Unambiguous	[R].TVQLSNQVLEEEEK.[A]		2	F1KPY5; F1KQF1	F1KPY5; F1KQF1	FALSE		0								0	2		0	1	1	823.418	1645.83	1645.83	0	0	HCD (High Energy Collision Dissociation)	25	1	MS2		3.513	6.1282	62124	6.0208	-0.1075	F15	2	0.00330072	0.0227081	1.18242	25091
		FALSE	High	CHIMERYS on Ardia Server (A4)	Unambiguous	[R].TVQLSNQVLEEEEK.[A]		2	F1KPY5; F1KQF1	F1KPY5; F1KQF1	FALSE		0								0	2		0	1	1	823.418	1645.83	1645.83	0	0	HCD (High Energy Collision Dissociation)	25	1	MS2		3.513	6.1881	62731	6.0208	-0.1673	F15	2	9.59233e-05	3.251e-20	9.0242	25091
		FALSE	High	CHIMERYS on Ardia Server (A4)	Unambiguous	[R].TVQLSNQVLEEEEK.[A]		2	F1KPY5; F1KQF1	F1KPY5; F1KQF1	FALSE		0								0	2		0	1	1	823.418	1645.83	1645.83	0	0	HCD (High Energy Collision Dissociation)	25	1	MS2		3.512	6.2179	63034	6.0208	-0.1971	F15	2	0.000144603	0.000232597	5.72136	25091
		FALSE	High	CHIMERYS on Ardia Server (A4)	Unambiguous	[R].TVQLSNQVLEEEEK.[A]		2	F1KPY5; F1KQF1	F1KPY5; F1KQF1	FALSE		0								0	2		0	1	1	823.418	1645.83	1645.83	0	0	HCD (High Energy Collision Dissociation)	25	1	MS2		3.513	6.2478	63337	6.0208	-0.227	F15	2	0.000200938	0.00100772	4.57079	25091
		FALSE	High	CHIMERYS on Ardia Server (A4)	Unambiguous	[R].TVQLSNQVLEEEEK.[A]		2	F1KPY5; F1KQF1	F1KPY5; F1KQF1	FALSE		0								0	2		0	1	1	823.418	1645.83	1645.83	0	0	HCD (High Energy Collision Dissociation)	25	1	MS2		3.513	6.2778	63641	6.0208	-0.257	F15	2	0.00217836	0.00920828	1.7163	25091
		FALSE	High	CHIMERYS on Ardia Server (B4)	Unambiguous	[R].TVQLSNQVLEEEEK.[A]		2	F1KPY5; F1KQF1	F1KPY5; F1KQF1	FALSE		0								0	2		0	1	1	823.418	1645.83	1645.83	0	0	HCD (High Energy Collision Dissociation)	25	1	MS2		3.514	6.0932	61821	6.0122	-0.081	F16	2	5.81091e-05	0	7.08341	83566.7
		FALSE	High	CHIMERYS on Ardia Server (B4)	Unambiguous	[R].TVQLSNQVLEEEEK.[A]		2	F1KPY5; F1KQF1	F1KPY5; F1KQF1	FALSE		0								0	2		0	1	1	823.418	1645.83	1645.83	0	0	HCD (High Energy Collision Dissociation)	25	1	MS2		3.657	6.1231	62124	6.0122	-0.1108	F16	2	5.81091e-05	0	12.5788	83566.7
		FALSE	High	CHIMERYS on Ardia Server (B4)	Unambiguous	[R].TVQLSNQVLEEEEK.[A]		2	F1KPY5; F1KQF1	F1KPY5; F1KQF1	FALSE		0								0	2		0	1	1	823.418	1645.83	1645.83	0	0	HCD (High Energy Collision Dissociation)	25	1	MS2		3.514	6.1531	62428	6.0122	-0.1408	F16	2	5.81091e-05	0	10.5262	83566.7
		FALSE	High	CHIMERYS on Ardia Server (B4)	Unambiguous	[R].TVQLSNQVLEEEEK.[A]		2	F1KPY5; F1KQF1	F1KPY5; F1KQF1	FALSE		0								0	2		0	1	1	823.418	1645.83	1645.83	0	0	HCD (High Energy Collision Dissociation)	25	1	MS2		3.514	6.183	62731	6.0122	-0.1708	F16	2	5.81091e-05	0	14.3296	83566.7
		FALSE	High	CHIMERYS on Ardia Server (B4)	Unambiguous	[R].TVQLSNQVLEEEEK.[A]		2	F1KPY5; F1KQF1	F1KPY5; F1KQF1	FALSE		0								0	2		0	1	1	823.418	1645.83	1645.83	0	0	HCD (High Energy Collision Dissociation)	25	1	MS2		3.514	6.2126	63034	6.0122	-0.2004	F16	2	5.81091e-05	0	7.37835	83566.7
		FALSE	High	CHIMERYS on Ardia Server (D4)	Unambiguous	[R].TVQLSNQVLEEEEK.[A]		2	F1KPY5; F1KQF1	F1KPY5; F1KQF1	FALSE		0								0	2		0	1	1	823.418	1645.83	1645.83	0	0	HCD (High Energy Collision Dissociation)	25	1	MS2		3.514	6.2427	63337	5.8495	-0.3932	F18	2	0.00012025	0	9.44423	132014
		FALSE	High	CHIMERYS on Ardia Server (B4)	Unambiguous	[R].TVQLSNQVLEEEEK.[A]		2	F1KPY5; F1KQF1	F1KPY5; F1KQF1	FALSE		0								0	2		0	1	1	823.418	1645.83	1645.83	0	0	HCD (High Energy Collision Dissociation)	25	1	MS2		3.513	6.2723	63640	6.0122	-0.2601	F16	2	0.00322279	0.0229937	1.10448	83566.7
		FALSE	High	CHIMERYS on Ardia Server (B4)	Unambiguous	[R].TVQLSNQVLEEEEK.[A]		2	F1KPY5; F1KQF1	F1KPY5; F1KQF1	FALSE		0								0	2		0	1	1	823.418	1645.83	1645.83	0	0	HCD (High Energy Collision Dissociation)	25	1	MS2		3.514	6.2425	63337	6.0122	-0.2303	F16	2	0.000692016	0.00325487	3.26639	83566.7
		FALSE	High	CHIMERYS on Ardia Server (J4)	Unambiguous	[R].TVQLSNQVLEEEEK.[A]		2	F1KPY5; F1KQF1	F1KPY5; F1KQF1	FALSE		0								0	2		0	1	1	823.418	1645.83	1645.83	0	0	HCD (High Energy Collision Dissociation)	25	1	MS2		3.513	6.2539	63337	6.0242	-0.2297	F24	2	0.00906887	0.0649434	0.337801	14759.1
		FALSE	High	CHIMERYS on Ardia Server (C4)	Unambiguous	[R].TVQLSNQVLEEEEK.[A]		2	F1KPY5; F1KQF1	F1KPY5; F1KQF1	FALSE		0								0	2		0	1	1	823.418	1645.83	1645.83	0	0	HCD (High Energy Collision Dissociation)	25	1	MS2		3.512	6.2298	63034	6.0378	-0.1919	F17	2	0.000108921	0	3.72749	8519.54
		FALSE	High	CHIMERYS on Ardia Server (D4)	Unambiguous	[R].TVQLSNQVLEEEEK.[A]		2	F1KPY5; F1KQF1	F1KPY5; F1KQF1	FALSE		0								0	2		0	1	1	823.418	1645.83	1645.83	0	0	HCD (High Energy Collision Dissociation)	25	1	MS2		3.514	6.1534	62428	5.8495	-0.3039	F18	2	0.00122074	0.00385166	2.36916	132014
		FALSE	High	CHIMERYS on Ardia Server (D4)	Unambiguous	[R].TVQLSNQVLEEEEK.[A]		2	F1KPY5; F1KQF1	F1KPY5; F1KQF1	FALSE		0								0	2		0	1	1	823.418	1645.83	1645.83	0	0	HCD (High Energy Collision Dissociation)	25	1	MS2		3.514	6.1832	62731	5.8495	-0.3337	F18	2	0.00012025	0	12.6792	132014
		FALSE	High	CHIMERYS on Ardia Server (D4)	Unambiguous	[R].TVQLSNQVLEEEEK.[A]		2	F1KPY5; F1KQF1	F1KPY5; F1KQF1	FALSE		0								0	2		0	1	1	823.418	1645.83	1645.83	0	0	HCD (High Energy Collision Dissociation)	25	1	MS2		3.512	6.2129	63034	5.8495	-0.3634	F18	2	0.00012025	0	13.4098	132014
		FALSE	High	CHIMERYS on Ardia Server (I4)	Unambiguous	[R].TVQLSNQVLEEEEK.[A]		2	F1KPY5; F1KQF1	F1KPY5; F1KQF1	FALSE		0								0	2		0	1	1	823.418	1645.83	1645.83	0	0	HCD (High Energy Collision Dissociation)	25	1	MS2		3.513	6.1896	62731	5.8795	-0.3101	F23	2	0.000428174	0.00277228	3.10256	24764.2
		FALSE	High	CHIMERYS on Ardia Server (I4)	Unambiguous	[R].TVQLSNQVLEEEEK.[A]		2	F1KPY5; F1KQF1	F1KPY5; F1KQF1	FALSE		0								0	2		0	1	1	823.418	1645.83	1645.83	0	0	HCD (High Energy Collision Dissociation)	25	1	MS2		3.514	6.2194	63034	5.8795	-0.3399	F23	2	0.000318861	0.000800304	4.89884	24764.2
	FALSE	High	[R].SMLQEREDQSILCTGESGAGK.[T]	2	9	F1KPY5; F1KQF1	F1KPY5 [162-182]; F1KQF1 [162-182]		1	2296.05		31861.8		100460																	Shared	n/a	High	n/a	High	n/a	n/a	n/a	n/a	n/a	n/a	0.000281452	0.000144537	0.000225955
		Checked	Confidence	Identifying Node	PSM Ambiguity	Annotated Sequence	Modifications	# Proteins	Master Protein Accessions	Protein Accessions	I/L Ambiguity	CHIMERYS: PTM Localization Sequence	CHIMERYS: PTM Localization Score	CHIMERYS: Best Site Probabilities	CHIMERYS: Oxidation Site Probabilities	CHIMERYS: Phospho Site Probabilities	CHIMERYS: Label:13C(6)15N(2) Site Probabilities	CHIMERYS: Label:13C(6)15N(4) Site Probabilities	CHIMERYS: Oxidation Site Probabilities	CHIMERYS: Phospho Site Probabilities	# Missed Cleavages	Charge	DeltaScore	DeltaCn	Rank	Search Engine Rank	m/z [Da]	MH+ [Da]	Theo. MH+ [Da]	DeltaM [ppm]	Deltam/z [Da]	Activation Type	NCE [%]	Normalized CHIMERYS Coefficient	MS Order	Isolation Interference [%]	Ion Inject Time [ms]	RT [min]	First Scan	Predicted RT [min]	DeltaRT	File ID	# Protein Groups	q-Value	PEP	SVM Score	Quan Value
		FALSE	High	CHIMERYS on Ardia Server (B4)	Unambiguous	[R].SMLQEREDQSILcTGESGAGK.[T]	C13(Carbamidomethyl)	2	F1KPY5; F1KQF1	F1KPY5; F1KQF1	FALSE		0								1	3		0	1	1	766.023	2296.05	2296.05	0	0	HCD (High Energy Collision Dissociation)	25	1	MS2		3.514	5.9133	59990	5.9311	0.0178	F16	2	0.00112414	0.00727513	2.2998	26333
		FALSE	High	CHIMERYS on Ardia Server (B4)	Unambiguous	[R].SMLQEREDQSILcTGESGAGK.[T]	C13(Carbamidomethyl)	2	F1KPY5; F1KQF1	F1KPY5; F1KQF1	FALSE		0								1	3		0	1	1	766.023	2296.05	2296.05	0	0	HCD (High Energy Collision Dissociation)	25	1	MS2		3.513	5.9429	60293	5.9311	-0.0119	F16	2	0.0004922	0.00273307	3.47261	26333
		FALSE	High	CHIMERYS on Ardia Server (B4)	Unambiguous	[R].SMLQEREDQSILcTGESGAGK.[T]	C13(Carbamidomethyl)	2	F1KPY5; F1KQF1	F1KPY5; F1KQF1	FALSE		0								1	3		0	1	1	766.023	2296.05	2296.05	0	0	HCD (High Energy Collision Dissociation)	25	1	MS2		3.514	5.9727	60596	5.9311	-0.0416	F16	2	5.81091e-05	0	9.26165	26333
		FALSE	High	CHIMERYS on Ardia Server (D4)	Unambiguous	[R].SMLQEREDQSILcTGESGAGK.[T]	C13(Carbamidomethyl)	2	F1KPY5; F1KQF1	F1KPY5; F1KQF1	FALSE		0								1	3		0	1	1	766.023	2296.05	2296.05	0	0	HCD (High Energy Collision Dissociation)	25	1	MS2		3.513	5.9732	60596	5.51	-0.4632	F18	2	0.000136101	8.37751e-05	5.39906	50399.5
		FALSE	High	CHIMERYS on Ardia Server (D4)	Unambiguous	[R].SMLQEREDQSILcTGESGAGK.[T]	C13(Carbamidomethyl)	2	F1KPY5; F1KQF1	F1KPY5; F1KQF1	FALSE		0								1	3		0	1	1	766.023	2296.05	2296.05	0	0	HCD (High Energy Collision Dissociation)	25	1	MS2		3.516	6.0029	60899	5.51	-0.4929	F18	2	0.00012025	0	11.6108	50399.5
		FALSE	High	CHIMERYS on Ardia Server (D4)	Unambiguous	[R].SMLQEREDQSILcTGESGAGK.[T]	C13(Carbamidomethyl)	2	F1KPY5; F1KQF1	F1KPY5; F1KQF1	FALSE		0								1	3		0	1	1	766.023	2296.05	2296.05	0	0	HCD (High Energy Collision Dissociation)	25	0.59	MS2		3.514	6.003	60900	5.51	-0.493	F18	2	0.00118684	0.00385166	2.4549	50399.5
		FALSE	High	CHIMERYS on Ardia Server (D4)	Unambiguous	[R].SMLQEREDQSILcTGESGAGK.[T]	C13(Carbamidomethyl)	2	F1KPY5; F1KQF1	F1KPY5; F1KQF1	FALSE		0								1	3		0	1	1	766.023	2296.05	2296.05	0	0	HCD (High Energy Collision Dissociation)	25	0.86	MS2		3.514	6.033	61203	5.51	-0.523	F18	2	0.000136101	8.37751e-05	6.81988	50399.5
		FALSE	High	CHIMERYS on Ardia Server (D4)	Unambiguous	[R].SMLQEREDQSILcTGESGAGK.[T]	C13(Carbamidomethyl)	2	F1KPY5; F1KQF1	F1KPY5; F1KQF1	FALSE		0								1	3		0	1	1	766.023	2296.05	2296.05	0	0	HCD (High Energy Collision Dissociation)	25	1	MS2		3.514	6.0627	61506	5.51	-0.5527	F18	2	0.000136101	8.37751e-05	7.6023	50399.5
		FALSE	High	CHIMERYS on Ardia Server (D4)	Unambiguous	[R].SMLQEREDQSILcTGESGAGK.[T]	C13(Carbamidomethyl)	2	F1KPY5; F1KQF1	F1KPY5; F1KQF1	FALSE		0								1	3		0	1	1	766.023	2296.05	2296.05	0	0	HCD (High Energy Collision Dissociation)	25	1	MS2		3.513	6.0925	61809	5.51	-0.5825	F18	2	0.00049975	0.00210806	3.49907	50399.5
	FALSE	High	[K].IQYLEDQYNAEMQER.[T]	2	52	F1KPY5; F1KQF1	F1KPY5 [1823-1837]; F1KQF1 [1819-1833]		0	1929.86	129568	170876	30475.8	457811	20897.1	18250	22478.2		32792.1	45872.3											Shared	High	High	High	High	High	High	High	n/a	High	High	0.000281452	3.59053e-06	0.000225955
		Checked	Confidence	Identifying Node	PSM Ambiguity	Annotated Sequence	Modifications	# Proteins	Master Protein Accessions	Protein Accessions	I/L Ambiguity	CHIMERYS: PTM Localization Sequence	CHIMERYS: PTM Localization Score	CHIMERYS: Best Site Probabilities	CHIMERYS: Oxidation Site Probabilities	CHIMERYS: Phospho Site Probabilities	CHIMERYS: Label:13C(6)15N(2) Site Probabilities	CHIMERYS: Label:13C(6)15N(4) Site Probabilities	CHIMERYS: Oxidation Site Probabilities	CHIMERYS: Phospho Site Probabilities	# Missed Cleavages	Charge	DeltaScore	DeltaCn	Rank	Search Engine Rank	m/z [Da]	MH+ [Da]	Theo. MH+ [Da]	DeltaM [ppm]	Deltam/z [Da]	Activation Type	NCE [%]	Normalized CHIMERYS Coefficient	MS Order	Isolation Interference [%]	Ion Inject Time [ms]	RT [min]	First Scan	Predicted RT [min]	DeltaRT	File ID	# Protein Groups	q-Value	PEP	SVM Score	Quan Value
		FALSE	High	CHIMERYS on Ardia Server (D4)	Unambiguous	[K].IQYLEDQYNAEMQER.[T]		2	F1KPY5; F1KQF1	F1KPY5; F1KQF1	FALSE		0								0	2		0	1	1	965.436	1929.86	1929.86	0	0	HCD (High Energy Collision Dissociation)	25	1	MS2		3.514	7.8123	79298	7.3935	-0.4188	F18	2	0.00012025	0	11.2512	218607
		FALSE	High	CHIMERYS on Ardia Server (G4)	Unambiguous	[K].IQYLEDQYNAEMQER.[T]		2	F1KPY5; F1KQF1	F1KPY5; F1KQF1	FALSE		0								0	2		0	1	1	965.436	1929.86	1929.86	0	0	HCD (High Energy Collision Dissociation)	25	1	MS2		3.514	7.7548	78692	7.3585	-0.3963	F21	2	0.000202429	0.000288211	6.04677	22478.2
		FALSE	High	CHIMERYS on Ardia Server (D4)	Unambiguous	[K].IQYLEDQYNAEMQER.[T]		2	F1KPY5; F1KQF1	F1KPY5; F1KQF1	FALSE		0								0	2		0	1	1	965.436	1929.86	1929.86	0	0	HCD (High Energy Collision Dissociation)	25	1	MS2		3.514	7.9318	80511	7.3935	-0.5383	F18	2	0.000725313	0.00385166	3.13197	218607
		FALSE	High	CHIMERYS on Ardia Server (D4)	Unambiguous	[K].IQYLEDQYNAEMQER.[T]		2	F1KPY5; F1KQF1	F1KPY5; F1KQF1	FALSE		0								0	2		0	1	1	965.436	1929.86	1929.86	0	0	HCD (High Energy Collision Dissociation)	25	1	MS2		3.514	7.9613	80814	7.3935	-0.5679	F18	2	0.000136101	8.37751e-05	5.54234	218607
		FALSE	High	CHIMERYS on Ardia Server (D4)	Unambiguous	[K].IQYLEDQYNAEMQER.[T]		2	F1KPY5; F1KQF1	F1KPY5; F1KQF1	FALSE		0								0	2		0	1	1	965.436	1929.86	1929.86	0	0	HCD (High Energy Collision Dissociation)	25	1	MS2		3.513	7.9912	81117	7.3935	-0.5977	F18	2	0.000136101	8.37751e-05	5.40173	218607
		FALSE	High	CHIMERYS on Ardia Server (D4)	Unambiguous	[K].IQYLEDQYNAEMQER.[T]		2	F1KPY5; F1KQF1	F1KPY5; F1KQF1	FALSE		0								0	2		0	1	1	965.436	1929.86	1929.86	0	0	HCD (High Energy Collision Dissociation)	25	1	MS2		3.514	8.0509	81724	7.3935	-0.6574	F18	2	0.00104538	0.00385166	2.67058	218607
		FALSE	High	CHIMERYS on Ardia Server (D4)	Unambiguous	[K].IQYLEDQYNAEMQER.[T]		2	F1KPY5; F1KQF1	F1KPY5; F1KQF1	FALSE		0								0	2		0	1	1	965.436	1929.86	1929.86	0	0	HCD (High Energy Collision Dissociation)	25	1	MS2		3.513	8.0805	82027	7.3935	-0.687	F18	2	0.00199114	0.0110358	1.81564	218607
		FALSE	High	CHIMERYS on Ardia Server (E4)	Unambiguous	[K].IQYLEDQYNAEMQER.[T]		2	F1KPY5; F1KQF1	F1KPY5; F1KQF1	FALSE		0								0	2		0	1	1	965.436	1929.86	1929.86	0	0	HCD (High Energy Collision Dissociation)	25	1	MS2		3.512	7.7591	78692	7.4115	-0.3476	F19	2	0.0059395	0.0509688	0.686895	16219.9
		FALSE	High	CHIMERYS on Ardia Server (F4)	Unambiguous	[K].IQYLEDQYNAEMQER.[T]		2	F1KPY5; F1KQF1	F1KPY5; F1KQF1	FALSE		0								0	2		0	1	1	965.436	1929.86	1929.86	0	0	HCD (High Energy Collision Dissociation)	25	1	MS2		3.514	7.7405	78388	7.4358	-0.3047	F20	2	0.00236803	0.0146963	1.29162	9624.44
		FALSE	High	CHIMERYS on Ardia Server (F4)	Unambiguous	[K].IQYLEDQYNAEMQER.[T]		2	F1KPY5; F1KQF1	F1KPY5; F1KQF1	FALSE		0								0	2		0	1	1	965.436	1929.86	1929.86	0	0	HCD (High Energy Collision Dissociation)	25	1	MS2		3.514	7.7706	78692	7.4358	-0.3348	F20	2	0.00288	0.0236124	1.14513	9624.44
		FALSE	High	CHIMERYS on Ardia Server (G4)	Unambiguous	[K].IQYLEDQYNAEMQER.[T]		2	F1KPY5; F1KQF1	F1KPY5; F1KQF1	FALSE		0								0	2		0	1	1	965.436	1929.86	1929.86	0	0	HCD (High Energy Collision Dissociation)	25	1	MS2		3.514	7.6652	77782	7.3585	-0.3067	F21	2	0.000609541	0.00225964	3.28291	22478.2
		FALSE	High	CHIMERYS on Ardia Server (D4)	Unambiguous	[K].IQYLEDQYNAEMQER.[T]		2	F1KPY5; F1KQF1	F1KPY5; F1KQF1	FALSE		0								0	2		0	1	1	965.436	1929.86	1929.86	0	0	HCD (High Energy Collision Dissociation)	25	1	MS2		3.513	7.8718	79904	7.3935	-0.4783	F18	2	0.00012025	0	8.9609	218607
		FALSE	High	CHIMERYS on Ardia Server (G4)	Unambiguous	[K].IQYLEDQYNAEMQER.[T]		2	F1KPY5; F1KQF1	F1KPY5; F1KQF1	FALSE		0								0	2		0	1	1	965.436	1929.86	1929.86	0	0	HCD (High Energy Collision Dissociation)	25	1	MS2		3.514	7.695	78085	7.3585	-0.3365	F21	2	0.00136212	0.00643093	2.03918	22478.2
		FALSE	High	CHIMERYS on Ardia Server (I4)	Unambiguous	[K].IQYLEDQYNAEMQER.[T]		2	F1KPY5; F1KQF1	F1KPY5; F1KQF1	FALSE		0								0	2		0	1	1	965.436	1929.86	1929.86	0	0	HCD (High Energy Collision Dissociation)	25	1	MS2		3.513	7.7316	78388	7.4084	-0.3232	F23	2	0.000318861	0.00106961	4.29959	15669.4
		FALSE	High	CHIMERYS on Ardia Server (I4)	Unambiguous	[K].IQYLEDQYNAEMQER.[T]		2	F1KPY5; F1KQF1	F1KPY5; F1KQF1	FALSE		0								0	2		0	1	1	965.436	1929.86	1929.86	0	0	HCD (High Energy Collision Dissociation)	25	1	MS2		3.514	7.7619	78692	7.4084	-0.3535	F23	2	0.000397772	0.00131479	3.96774	15669.4
		FALSE	High	CHIMERYS on Ardia Server (I4)	Unambiguous	[K].IQYLEDQYNAEMQER.[T]		2	F1KPY5; F1KQF1	F1KPY5; F1KQF1	FALSE		0								0	2		0	1	1	965.436	1929.86	1929.86	0	0	HCD (High Energy Collision Dissociation)	25	1	MS2		3.514	7.8214	79298	7.4084	-0.413	F23	2	0.000537479	0.00333864	2.92783	15669.4
		FALSE	High	CHIMERYS on Ardia Server (J4)	Unambiguous	[K].IQYLEDQYNAEMQER.[T]		2	F1KPY5; F1KQF1	F1KPY5; F1KQF1	FALSE		0								0	2		0	1	1	965.436	1929.86	1929.86	0	0	HCD (High Energy Collision Dissociation)	25	1	MS2		3.513	7.7082	78085	7.9408	0.2326	F24	2	0.00112287	0.00635308	2.26076	15163.3
		FALSE	High	CHIMERYS on Ardia Server (J4)	Unambiguous	[K].IQYLEDQYNAEMQER.[T]		2	F1KPY5; F1KQF1	F1KPY5; F1KQF1	FALSE		0								0	2		0	1	1	965.436	1929.86	1929.86	0	0	HCD (High Energy Collision Dissociation)	25	1	MS2		3.514	7.7381	78388	7.9408	0.2027	F24	2	0.0002467	0.000419875	4.73378	15163.3
		FALSE	High	CHIMERYS on Ardia Server (J4)	Unambiguous	[K].IQYLEDQYNAEMQER.[T]		2	F1KPY5; F1KQF1	F1KPY5; F1KQF1	FALSE		0								0	2		0	1	1	965.436	1929.86	1929.86	0	0	HCD (High Energy Collision Dissociation)	25	1	MS2		3.513	7.7682	78692	7.9408	0.1726	F24	2	0.0002467	0.000419875	4.61741	15163.3
		FALSE	High	CHIMERYS on Ardia Server (J4)	Unambiguous	[K].IQYLEDQYNAEMQER.[T]		2	F1KPY5; F1KQF1	F1KPY5; F1KQF1	FALSE		0								0	2		0	1	1	965.436	1929.86	1929.86	0	0	HCD (High Energy Collision Dissociation)	25	1	MS2		3.513	7.7981	78995	7.9408	0.1427	F24	2	0.000163252	0.000224035	5.87655	15163.3
		FALSE	High	CHIMERYS on Ardia Server (J4)	Unambiguous	[K].IQYLEDQYNAEMQER.[T]		2	F1KPY5; F1KQF1	F1KPY5; F1KQF1	FALSE		0								0	2		0	1	1	965.436	1929.86	1929.86	0	0	HCD (High Energy Collision Dissociation)	25	1	MS2		3.514	7.8278	79298	7.9408	0.113	F24	2	0.000577784	0.00217839	2.94306	15163.3
		FALSE	High	CHIMERYS on Ardia Server (I4)	Unambiguous	[K].IQYLEDQYNAEMQER.[T]		2	F1KPY5; F1KQF1	F1KPY5; F1KQF1	FALSE		0								0	2		0	1	1	965.436	1929.86	1929.86	0	0	HCD (High Energy Collision Dissociation)	25	1	MS2		3.514	7.7915	78995	7.4084	-0.3831	F23	2	0.000318861	0.000897853	4.63775	15669.4
		FALSE	High	CHIMERYS on Ardia Server (G4)	Unambiguous	[K].IQYLEDQYNAEMQER.[T]		2	F1KPY5; F1KQF1	F1KPY5; F1KQF1	FALSE		0								0	2		0	1	1	965.436	1929.86	1929.86	0	0	HCD (High Energy Collision Dissociation)	25	1	MS2		3.514	7.7246	78388	7.3585	-0.3661	F21	2	0.000149589	0.000288211	7.86567	22478.2
		FALSE	High	CHIMERYS on Ardia Server (G4)	Unambiguous	[K].IQYLEDQYNAEMQER.[T]		2	F1KPY5; F1KQF1	F1KPY5; F1KQF1	FALSE		0								0	2		0	1	1	965.436	1929.86	1929.86	0	0	HCD (High Energy Collision Dissociation)	25	1	MS2		3.512	7.7845	78995	7.3585	-0.426	F21	2	0.000970018	0.00362329	2.83391	22478.2
		FALSE	High	CHIMERYS on Ardia Server (D4)	Unambiguous	[K].IQYLEDQYNAEMQER.[T]		2	F1KPY5; F1KQF1	F1KPY5; F1KQF1	FALSE		0								0	2		0	1	1	965.436	1929.86	1929.86	0	0	HCD (High Energy Collision Dissociation)	25	1	MS2		3.513	7.902	80208	7.3935	-0.5085	F18	2	0.00012025	0	9.86259	218607
		FALSE	High	CHIMERYS on Ardia Server (D4)	Unambiguous	[K].IQYLEDQYNAEMQER.[T]		2	F1KPY5; F1KQF1	F1KPY5; F1KQF1	FALSE		0								0	2		0	1	1	965.436	1929.86	1929.86	0	0	HCD (High Energy Collision Dissociation)	25	1	MS2		3.514	7.8421	79601	7.3935	-0.4487	F18	2	0.00012025	0	8.11787	218607
		FALSE	High	CHIMERYS on Ardia Server (D4)	Unambiguous	[K].IQYLEDQYNAEMQER.[T]		2	F1KPY5; F1KQF1	F1KPY5; F1KQF1	FALSE		0								0	3		0	1	1	643.96	1929.86	1929.86	0	0	HCD (High Energy Collision Dissociation)	25	0.39	MS2		3.514	7.7592	78759	7.3935	-0.3658	F18	2	0.0024645	0.0154396	1.60084	11070.6
		FALSE	High	CHIMERYS on Ardia Server (B4)	Unambiguous	[K].IQYLEDQYNAEMQER.[T]		2	F1KPY5; F1KQF1	F1KPY5; F1KQF1	FALSE		0								0	2		0	1	1	965.436	1929.86	1929.86	0	0	HCD (High Energy Collision Dissociation)	25	1	MS2		3.513	7.6032	77175	7.5654	-0.0378	F16	2	5.81091e-05	0	7.96699	141225
		FALSE	High	CHIMERYS on Ardia Server (B4)	Unambiguous	[K].IQYLEDQYNAEMQER.[T]		2	F1KPY5; F1KQF1	F1KPY5; F1KQF1	FALSE		0								0	2		0	1	1	965.436	1929.86	1929.86	0	0	HCD (High Energy Collision Dissociation)	25	1	MS2		3.514	7.5733	76872	7.5654	-0.0079	F16	2	0.0010993	0.00707289	2.30563	141225
		FALSE	High	CHIMERYS on Ardia Server (D4)	Unambiguous	[K].IQYLEDQYNAEMQER.[T]		2	F1KPY5; F1KQF1	F1KPY5; F1KQF1	FALSE		0								0	2		0	1	1	965.436	1929.86	1929.86	0	0	HCD (High Energy Collision Dissociation)	25	1	MS2		3.513	7.7826	78995	7.3935	-0.3891	F18	2	0.00012025	0	10.2806	218607
		FALSE	High	CHIMERYS on Ardia Server (A4)	Unambiguous	[K].IQYLEDQYNAEMQER.[T]		2	F1KPY5; F1KQF1	F1KPY5; F1KQF1	FALSE		0								0	2		0	1	1	965.436	1929.86	1929.86	0	0	HCD (High Energy Collision Dissociation)	25	1	MS2		3.516	7.6699	77782	7.2981	-0.3718	F15	2	9.59233e-05	3.251e-20	9.70803	55944.2
		FALSE	High	CHIMERYS on Ardia Server (J4)	Unambiguous	[K].IQYLEDQYNAEMQER.[T]		2	F1KPY5; F1KQF1	F1KPY5; F1KQF1	FALSE		0								0	2		0	1	1	965.436	1929.86	1929.86	0	0	HCD (High Energy Collision Dissociation)	25	1	MS2		3.514	7.8577	79601	7.9408	0.0831	F24	2	0.00099175	0.00567506	2.55169	15163.3
		FALSE	High	CHIMERYS on Ardia Server (A4)	Unambiguous	[K].IQYLEDQYNAEMQER.[T]		2	F1KPY5; F1KQF1	F1KPY5; F1KQF1	FALSE		0								0	2		0	1	1	965.436	1929.86	1929.86	0	0	HCD (High Energy Collision Dissociation)	25	1	MS2		3.513	7.7294	78388	7.2981	-0.4313	F15	2	9.59233e-05	3.251e-20	11.8075	55944.2
		FALSE	High	CHIMERYS on Ardia Server (A4)	Unambiguous	[K].IQYLEDQYNAEMQER.[T]		2	F1KPY5; F1KQF1	F1KPY5; F1KQF1	FALSE		0								0	2		0	1	1	965.436	1929.86	1929.86	0	0	HCD (High Energy Collision Dissociation)	25	1	MS2		3.514	7.7594	78692	7.2981	-0.4614	F15	2	9.59233e-05	3.251e-20	8.94745	55944.2
		FALSE	High	CHIMERYS on Ardia Server (A4)	Unambiguous	[K].IQYLEDQYNAEMQER.[T]		2	F1KPY5; F1KQF1	F1KPY5; F1KQF1	FALSE		0								0	2		0	1	1	965.436	1929.86	1929.86	0	0	HCD (High Energy Collision Dissociation)	25	1	MS2		3.514	7.8792	79905	7.2981	-0.5811	F15	2	0.00291912	0.0227081	1.29294	55944.2
		FALSE	High	CHIMERYS on Ardia Server (A4)	Unambiguous	[K].IQYLEDQYNAEMQER.[T]		2	F1KPY5; F1KQF1	F1KPY5; F1KQF1	FALSE		0								0	2		0	1	1	965.436	1929.86	1929.86	0	0	HCD (High Energy Collision Dissociation)	25	1	MS2		3.514	7.7894	78995	7.2981	-0.4913	F15	2	9.59233e-05	3.251e-20	6.903	55944.2
		FALSE	High	CHIMERYS on Ardia Server (A4)	Unambiguous	[K].IQYLEDQYNAEMQER.[T]		2	F1KPY5; F1KQF1	F1KPY5; F1KQF1	FALSE		0								0	2		0	1	1	965.436	1929.86	1929.86	0	0	HCD (High Energy Collision Dissociation)	25	1	MS2		3.514	7.6995	78085	7.2981	-0.4014	F15	2	9.59233e-05	3.251e-20	12.8247	55944.2
		FALSE	High	CHIMERYS on Ardia Server (B4)	Unambiguous	[K].IQYLEDQYNAEMQER.[T]		2	F1KPY5; F1KQF1	F1KPY5; F1KQF1	FALSE		0								0	2		0	1	1	965.436	1929.86	1929.86	0	0	HCD (High Energy Collision Dissociation)	25	1	MS2		3.514	7.6631	77782	7.5654	-0.0977	F16	2	5.81091e-05	0	14.6003	141225
		FALSE	High	CHIMERYS on Ardia Server (B4)	Unambiguous	[K].IQYLEDQYNAEMQER.[T]		2	F1KPY5; F1KQF1	F1KPY5; F1KQF1	FALSE		0								0	2		0	1	1	965.436	1929.86	1929.86	0	0	HCD (High Energy Collision Dissociation)	25	1	MS2		3.513	7.6332	77479	7.5654	-0.0678	F16	2	5.81091e-05	0	10.7224	141225
		FALSE	High	CHIMERYS on Ardia Server (B4)	Unambiguous	[K].IQYLEDQYNAEMQER.[T]		2	F1KPY5; F1KQF1	F1KPY5; F1KQF1	FALSE		0								0	2		0	1	1	965.436	1929.86	1929.86	0	0	HCD (High Energy Collision Dissociation)	25	1	MS2		3.513	7.7526	78692	7.5654	-0.1872	F16	2	5.81091e-05	0	6.77123	141225
		FALSE	High	CHIMERYS on Ardia Server (B4)	Unambiguous	[K].IQYLEDQYNAEMQER.[T]		2	F1KPY5; F1KQF1	F1KPY5; F1KQF1	FALSE		0								0	2		0	1	1	965.436	1929.86	1929.86	0	0	HCD (High Energy Collision Dissociation)	25	1	MS2		3.513	7.6928	78085	7.5654	-0.1273	F16	2	5.81091e-05	0	9.7617	141225
		FALSE	High	CHIMERYS on Ardia Server (B4)	Unambiguous	[K].IQYLEDQYNAEMQER.[T]		2	F1KPY5; F1KQF1	F1KPY5; F1KQF1	FALSE		0								0	2		0	1	1	965.436	1929.86	1929.86	0	0	HCD (High Energy Collision Dissociation)	25	1	MS2		3.514	7.7226	78388	7.5654	-0.1572	F16	2	5.81091e-05	0	13.9212	141225
		FALSE	High	CHIMERYS on Ardia Server (D4)	Unambiguous	[K].IQYLEDQYNAEMQER.[T]		2	F1KPY5; F1KQF1	F1KPY5; F1KQF1	FALSE		0								0	2		0	1	1	965.436	1929.86	1929.86	0	0	HCD (High Energy Collision Dissociation)	25	1	MS2		3.514	7.7527	78692	7.3935	-0.3593	F18	2	0.00012025	0	11.6964	218607
		FALSE	High	CHIMERYS on Ardia Server (D4)	Unambiguous	[K].IQYLEDQYNAEMQER.[T]		2	F1KPY5; F1KQF1	F1KPY5; F1KQF1	FALSE		0								0	2		0	1	1	965.436	1929.86	1929.86	0	0	HCD (High Energy Collision Dissociation)	25	1	MS2		3.526	7.7227	78388	7.3935	-0.3292	F18	2	0.00012025	0	8.69748	218607
		FALSE	High	CHIMERYS on Ardia Server (D4)	Unambiguous	[K].IQYLEDQYNAEMQER.[T]		2	F1KPY5; F1KQF1	F1KPY5; F1KQF1	FALSE		0								0	2		0	1	1	965.436	1929.86	1929.86	0	0	HCD (High Energy Collision Dissociation)	25	1	MS2		3.514	7.6928	78085	7.3935	-0.2994	F18	2	0.00111286	0.00385166	2.6067	218607
		FALSE	High	CHIMERYS on Ardia Server (A4)	Unambiguous	[K].IQYLEDQYNAEMQER.[T]		2	F1KPY5; F1KQF1	F1KPY5; F1KQF1	FALSE		0								0	2		0	1	1	965.436	1929.86	1929.86	0	0	HCD (High Energy Collision Dissociation)	25	1	MS2		3.513	7.8191	79298	7.2981	-0.521	F15	2	0.000305045	0.00175728	3.95092	55944.2
		FALSE	High	CHIMERYS on Ardia Server (C4)	Unambiguous	[K].IQYLEDQYNAEMQER.[T]		2	F1KPY5; F1KQF1	F1KPY5; F1KQF1	FALSE		0								0	2		0	1	1	965.436	1929.86	1929.86	0	0	HCD (High Energy Collision Dissociation)	25	1	MS2		3.513	7.8063	78995	7.709	-0.0973	F17	2	0.00248218	0.0149503	1.61162	4757.1
		FALSE	High	CHIMERYS on Ardia Server (C4)	Unambiguous	[K].IQYLEDQYNAEMQER.[T]		2	F1KPY5; F1KQF1	F1KPY5; F1KQF1	FALSE		0								0	2		0	1	1	965.436	1929.86	1929.86	0	0	HCD (High Energy Collision Dissociation)	25	1	MS2		3.595	7.7462	78388	7.709	-0.0372	F17	2	0.00546259	0.0529009	0.721988	4757.1
		FALSE	High	CHIMERYS on Ardia Server (B4)	Unambiguous	[K].IQYLEDQYNAEMQER.[T]		2	F1KPY5; F1KQF1	F1KPY5; F1KQF1	FALSE		0								0	2		0	1	1	965.436	1929.86	1929.86	0	0	HCD (High Energy Collision Dissociation)	25	1	MS2		3.51	7.8718	79904	7.5654	-0.3064	F16	2	0.00360217	0.0296229	1.00747	141225
		FALSE	High	CHIMERYS on Ardia Server (B4)	Unambiguous	[K].IQYLEDQYNAEMQER.[T]		2	F1KPY5; F1KQF1	F1KPY5; F1KQF1	FALSE		0								0	2		0	1	1	965.436	1929.86	1929.86	0	0	HCD (High Energy Collision Dissociation)	25	1	MS2		3.514	7.842	79601	7.5654	-0.2766	F16	2	0.000728256	0.00326057	3.01437	141225
		FALSE	High	CHIMERYS on Ardia Server (B4)	Unambiguous	[K].IQYLEDQYNAEMQER.[T]		2	F1KPY5; F1KQF1	F1KPY5; F1KQF1	FALSE		0								0	2		0	1	1	965.436	1929.86	1929.86	0	0	HCD (High Energy Collision Dissociation)	25	1	MS2		3.514	7.7825	78995	7.5654	-0.2171	F16	2	5.81091e-05	0	9.75296	141225
		FALSE	High	CHIMERYS on Ardia Server (A4)	Unambiguous	[K].IQYLEDQYNAEMQER.[T]		2	F1KPY5; F1KQF1	F1KPY5; F1KQF1	FALSE		0								0	2		0	1	1	965.436	1929.86	1929.86	0	0	HCD (High Energy Collision Dissociation)	25	1	MS2		3.513	7.64	77479	7.2981	-0.3419	F15	2	9.59233e-05	3.251e-20	9.11716	55944.2
	FALSE	High	[R].DLESELENER.[R]	2	64	F1KPY5; F1KQF1	F1KPY5 [1603-1612]; F1KQF1 [1599-1608]		0	1233.56	235634	240269	288862	685136	38930.5	52947.1	59713	30835.4	92815	78164.1											Shared	High	High	High	High	High	High	High	High	High	High	0.000234412	2.8424e-05	0.000225955
		Checked	Confidence	Identifying Node	PSM Ambiguity	Annotated Sequence	Modifications	# Proteins	Master Protein Accessions	Protein Accessions	I/L Ambiguity	CHIMERYS: PTM Localization Sequence	CHIMERYS: PTM Localization Score	CHIMERYS: Best Site Probabilities	CHIMERYS: Oxidation Site Probabilities	CHIMERYS: Phospho Site Probabilities	CHIMERYS: Label:13C(6)15N(2) Site Probabilities	CHIMERYS: Label:13C(6)15N(4) Site Probabilities	CHIMERYS: Oxidation Site Probabilities	CHIMERYS: Phospho Site Probabilities	# Missed Cleavages	Charge	DeltaScore	DeltaCn	Rank	Search Engine Rank	m/z [Da]	MH+ [Da]	Theo. MH+ [Da]	DeltaM [ppm]	Deltam/z [Da]	Activation Type	NCE [%]	Normalized CHIMERYS Coefficient	MS Order	Isolation Interference [%]	Ion Inject Time [ms]	RT [min]	First Scan	Predicted RT [min]	DeltaRT	File ID	# Protein Groups	q-Value	PEP	SVM Score	Quan Value
		FALSE	High	CHIMERYS on Ardia Server (H4)	Unambiguous	[R].DLESELENER.[R]		2	F1KPY5; F1KQF1	F1KPY5; F1KQF1	FALSE		0								0	2		0	1	1	617.283	1233.56	1233.56	0	0	HCD (High Energy Collision Dissociation)	25	1	MS2		3.514	7.5571	76476	7.2819	-0.2752	F22	2	0.00306062	0.016875	1.32781	17140.5
		FALSE	High	CHIMERYS on Ardia Server (H4)	Unambiguous	[R].DLESELENER.[R]		2	F1KPY5; F1KQF1	F1KPY5; F1KQF1	FALSE		0								0	2		0	1	1	617.283	1233.56	1233.56	0	0	HCD (High Energy Collision Dissociation)	25	1	MS2		3.514	7.5274	76173	7.2819	-0.2455	F22	2	0.000505443	0.00447116	3.06622	17140.5
		FALSE	High	CHIMERYS on Ardia Server (H4)	Unambiguous	[R].DLESELENER.[R]		2	F1KPY5; F1KQF1	F1KPY5; F1KQF1	FALSE		0								0	2		0	1	1	617.283	1233.56	1233.56	0	0	HCD (High Energy Collision Dissociation)	25	1	MS2		3.514	7.4975	75870	7.2819	-0.2156	F22	2	0.00134458	0.00756187	2.23343	17140.5
		FALSE	High	CHIMERYS on Ardia Server (H4)	Unambiguous	[R].DLESELENER.[R]		2	F1KPY5; F1KQF1	F1KPY5; F1KQF1	FALSE		0								0	2		0	1	1	617.283	1233.56	1233.56	0	0	HCD (High Energy Collision Dissociation)	25	1	MS2		3.514	7.4674	75566	7.2819	-0.1855	F22	2	0.000674992	0.00456553	2.83728	17140.5
		FALSE	High	CHIMERYS on Ardia Server (G4)	Unambiguous	[R].DLESELENER.[R]		2	F1KPY5; F1KQF1	F1KPY5; F1KQF1	FALSE		0								0	2		0	1	1	617.283	1233.56	1233.56	0	0	HCD (High Energy Collision Dissociation)	25	0.15	MS2		3.514	7.5963	77082	7.3748	-0.2215	F21	2	0.00113687	0.00491308	2.28208	59713
		FALSE	High	CHIMERYS on Ardia Server (G4)	Unambiguous	[R].DLESELENER.[R]		2	F1KPY5; F1KQF1	F1KPY5; F1KQF1	FALSE		0								0	2		0	1	1	617.283	1233.56	1233.56	0	0	HCD (High Energy Collision Dissociation)	25	0.26	MS2		3.514	7.5664	76779	7.3748	-0.1916	F21	2	0.00113687	0.00362329	2.342	59713
		FALSE	High	CHIMERYS on Ardia Server (G4)	Unambiguous	[R].DLESELENER.[R]		2	F1KPY5; F1KQF1	F1KPY5; F1KQF1	FALSE		0								0	2		0	1	1	617.283	1233.56	1233.56	0	0	HCD (High Energy Collision Dissociation)	25	0.5	MS2		3.513	7.5368	76476	7.3748	-0.162	F21	2	0.00113687	0.00466797	2.29184	59713
		FALSE	High	CHIMERYS on Ardia Server (G4)	Unambiguous	[R].DLESELENER.[R]		2	F1KPY5; F1KQF1	F1KPY5; F1KQF1	FALSE		0								0	2		0	1	1	617.283	1233.56	1233.56	0	0	HCD (High Energy Collision Dissociation)	25	1	MS2		3.513	7.507	76173	7.3748	-0.1322	F21	2	0.000202429	0.000288211	5.74352	59713
		FALSE	High	CHIMERYS on Ardia Server (G4)	Unambiguous	[R].DLESELENER.[R]		2	F1KPY5; F1KQF1	F1KPY5; F1KQF1	FALSE		0								0	2		0	1	1	617.283	1233.56	1233.56	0	0	HCD (High Energy Collision Dissociation)	25	1	MS2		3.513	7.4774	75870	7.3748	-0.1026	F21	2	0.000180865	0.000288211	7.6491	59713
		FALSE	High	CHIMERYS on Ardia Server (G4)	Unambiguous	[R].DLESELENER.[R]		2	F1KPY5; F1KQF1	F1KPY5; F1KQF1	FALSE		0								0	2		0	1	1	617.283	1233.56	1233.56	0	0	HCD (High Energy Collision Dissociation)	25	1	MS2		3.514	7.4175	75263	7.3748	-0.0426	F21	2	0.000609541	0.00154967	3.56178	59713
		FALSE	High	CHIMERYS on Ardia Server (F4)	Unambiguous	[R].DLESELENER.[R]		2	F1KPY5; F1KQF1	F1KPY5; F1KQF1	FALSE		0								0	2		0	1	1	617.283	1233.56	1233.56	0	0	HCD (High Energy Collision Dissociation)	25	1	MS2		3.512	7.6121	77083	7.1138	-0.4983	F20	2	0.00548708	0.044985	0.648459	27922.6
		FALSE	High	CHIMERYS on Ardia Server (F4)	Unambiguous	[R].DLESELENER.[R]		2	F1KPY5; F1KQF1	F1KPY5; F1KQF1	FALSE		0								0	2		0	1	1	617.283	1233.56	1233.56	0	0	HCD (High Energy Collision Dissociation)	25	1	MS2		3.513	7.5521	76476	7.1138	-0.4383	F20	2	0.000242571	0.000879043	5.13913	27922.6
		FALSE	High	CHIMERYS on Ardia Server (F4)	Unambiguous	[R].DLESELENER.[R]		2	F1KPY5; F1KQF1	F1KPY5; F1KQF1	FALSE		0								0	2		0	1	1	617.283	1233.56	1233.56	0	0	HCD (High Energy Collision Dissociation)	25	1	MS2		3.543	7.5221	76173	7.1138	-0.4084	F20	2	7.54034e-05	0	7.1639	27922.6
		FALSE	High	CHIMERYS on Ardia Server (F4)	Unambiguous	[R].DLESELENER.[R]		2	F1KPY5; F1KQF1	F1KPY5; F1KQF1	FALSE		0								0	2		0	1	1	617.283	1233.56	1233.56	0	0	HCD (High Energy Collision Dissociation)	25	1	MS2		3.513	7.4923	75870	7.1138	-0.3786	F20	2	0.000629921	0.00151217	3.6867	27922.6
		FALSE	High	CHIMERYS on Ardia Server (F4)	Unambiguous	[R].DLESELENER.[R]		2	F1KPY5; F1KQF1	F1KPY5; F1KQF1	FALSE		0								0	2		0	1	1	617.283	1233.56	1233.56	0	0	HCD (High Energy Collision Dissociation)	25	1	MS2		3.513	7.4623	75566	7.1138	-0.3485	F20	2	0.00127033	0.00488129	2.31224	27922.6
		FALSE	High	CHIMERYS on Ardia Server (I4)	Unambiguous	[R].DLESELENER.[R]		2	F1KPY5; F1KQF1	F1KPY5; F1KQF1	FALSE		0								0	2		0	1	1	617.283	1233.56	1233.56	0	0	HCD (High Energy Collision Dissociation)	25	1	MS2		3.513	7.4536	75566	7.1659	-0.2877	F23	2	0.000318861	0.000663058	5.36826	44350.9
		FALSE	High	CHIMERYS on Ardia Server (G4)	Unambiguous	[R].DLESELENER.[R]		2	F1KPY5; F1KQF1	F1KPY5; F1KQF1	FALSE		0								0	2		0	1	1	617.283	1233.56	1233.56	0	0	HCD (High Energy Collision Dissociation)	25	1	MS2		3.514	7.4471	75566	7.3748	-0.0723	F21	2	0.000202429	0.000302493	5.6553	59713
		FALSE	High	CHIMERYS on Ardia Server (E4)	Unambiguous	[R].DLESELENER.[R]		2	F1KPY5; F1KQF1	F1KPY5; F1KQF1	FALSE		0								0	2		0	1	1	617.283	1233.56	1233.56	0	0	HCD (High Energy Collision Dissociation)	25	1	MS2		3.514	7.5708	76779	7.1367	-0.4341	F19	2	0.00410179	0.0276942	0.952987	30217
		FALSE	High	CHIMERYS on Ardia Server (J4)	Unambiguous	[R].DLESELENER.[R]		2	F1KPY5; F1KQF1	F1KPY5; F1KQF1	FALSE		0								0	2		0	1	1	617.283	1233.56	1233.56	0	0	HCD (High Energy Collision Dissociation)	25	1	MS2		3.513	7.5795	76779	7.2655	-0.314	F24	2	0.00101161	0.00567506	2.46	25837.6
		FALSE	High	CHIMERYS on Ardia Server (J4)	Unambiguous	[R].DLESELENER.[R]		2	F1KPY5; F1KQF1	F1KPY5; F1KQF1	FALSE		0								0	2		0	1	1	617.283	1233.56	1233.56	0	0	HCD (High Energy Collision Dissociation)	25	0.56	MS2		3.514	7.4596	75566	7.2655	-0.1941	F24	2	0.00730154	0.0568408	0.537735	25837.6
		FALSE	High	CHIMERYS on Ardia Server (J4)	Unambiguous	[R].DLESELENER.[R]		2	F1KPY5; F1KQF1	F1KPY5; F1KQF1	FALSE		0								0	2		0	1	1	617.283	1233.56	1233.56	0	0	HCD (High Energy Collision Dissociation)	25	0.82	MS2		3.514	7.4899	75870	7.2655	-0.2244	F24	2	0.000335439	0.00114785	3.76481	25837.6
		FALSE	High	CHIMERYS on Ardia Server (J4)	Unambiguous	[R].DLESELENER.[R]		2	F1KPY5; F1KQF1	F1KPY5; F1KQF1	FALSE		0								0	2		0	1	1	617.283	1233.56	1233.56	0	0	HCD (High Energy Collision Dissociation)	25	1	MS2		3.514	7.5198	76173	7.2655	-0.2543	F24	2	0.000577784	0.00217839	3.11476	25837.6
		FALSE	High	CHIMERYS on Ardia Server (J4)	Unambiguous	[R].DLESELENER.[R]		2	F1KPY5; F1KQF1	F1KPY5; F1KQF1	FALSE		0								0	2		0	1	1	617.283	1233.56	1233.56	0	0	HCD (High Energy Collision Dissociation)	25	1	MS2		3.513	7.5496	76476	7.2655	-0.2841	F24	2	0.000577784	0.00217839	3.06396	25837.6
		FALSE	High	CHIMERYS on Ardia Server (I4)	Unambiguous	[R].DLESELENER.[R]		2	F1KPY5; F1KQF1	F1KPY5; F1KQF1	FALSE		0								0	2		0	1	1	617.283	1233.56	1233.56	0	0	HCD (High Energy Collision Dissociation)	25	1	MS2		3.514	7.5731	76779	7.1659	-0.4073	F23	2	0.00187489	0.0111822	1.78274	44350.9
		FALSE	High	CHIMERYS on Ardia Server (I4)	Unambiguous	[R].DLESELENER.[R]		2	F1KPY5; F1KQF1	F1KPY5; F1KQF1	FALSE		0								0	2		0	1	1	617.283	1233.56	1233.56	0	0	HCD (High Energy Collision Dissociation)	25	1	MS2		3.627	7.5434	76476	7.1659	-0.3776	F23	2	7.51089e-05	0.000270472	6.85055	44350.9
		FALSE	High	CHIMERYS on Ardia Server (I4)	Unambiguous	[R].DLESELENER.[R]		2	F1KPY5; F1KQF1	F1KPY5; F1KQF1	FALSE		0								0	2		0	1	1	617.283	1233.56	1233.56	0	0	HCD (High Energy Collision Dissociation)	25	1	MS2		3.514	7.5136	76173	7.1659	-0.3477	F23	2	7.51089e-05	0.000169666	7.42991	44350.9
		FALSE	High	CHIMERYS on Ardia Server (I4)	Unambiguous	[R].DLESELENER.[R]		2	F1KPY5; F1KQF1	F1KPY5; F1KQF1	FALSE		0								0	2		0	1	1	617.283	1233.56	1233.56	0	0	HCD (High Energy Collision Dissociation)	25	1	MS2		3.514	7.4839	75870	7.1659	-0.318	F23	2	0.000428174	0.00171168	3.61589	44350.9
		FALSE	High	CHIMERYS on Ardia Server (B4)	Unambiguous	[R].DLESELENER.[R]		2	F1KPY5; F1KQF1	F1KPY5; F1KQF1	FALSE		0								0	2		0	1	1	617.283	1233.56	1233.56	0	0	HCD (High Energy Collision Dissociation)	25	0.93	MS2		3.515	7.3857	74960	7.0445	-0.3413	F16	2	5.81091e-05	0	7.90855	198576
		FALSE	High	CHIMERYS on Ardia Server (E4)	Unambiguous	[R].DLESELENER.[R]		2	F1KPY5; F1KQF1	F1KPY5; F1KQF1	FALSE		0								0	2		0	1	1	617.283	1233.56	1233.56	0	0	HCD (High Energy Collision Dissociation)	25	1	MS2		3.513	7.4814	75870	7.1367	-0.3447	F19	2	0.000525486	0.0023264	3.47009	30217
		FALSE	High	CHIMERYS on Ardia Server (B4)	Unambiguous	[R].DLESELENER.[R]		2	F1KPY5; F1KQF1	F1KPY5; F1KQF1	FALSE		0								0	2		0	1	1	617.283	1233.56	1233.56	0	0	HCD (High Energy Collision Dissociation)	25	0.47	MS2		3.513	7.5941	77082	7.0445	-0.5497	F16	2	0.00515333	0.0380202	0.751563	198576
		FALSE	High	CHIMERYS on Ardia Server (B4)	Unambiguous	[R].DLESELENER.[R]		2	F1KPY5; F1KQF1	F1KPY5; F1KQF1	FALSE		0								0	2		0	1	1	617.283	1233.56	1233.56	0	0	HCD (High Energy Collision Dissociation)	25	1	MS2		3.513	7.5643	76779	7.0445	-0.5198	F16	2	0.00146387	0.00775654	2.09282	198576
		FALSE	High	CHIMERYS on Ardia Server (B4)	Unambiguous	[R].DLESELENER.[R]		2	F1KPY5; F1KQF1	F1KPY5; F1KQF1	FALSE		0								0	2		0	1	1	617.283	1233.56	1233.56	0	0	HCD (High Energy Collision Dissociation)	25	0.59	MS2		3.512	7.5346	76476	7.0445	-0.4902	F16	2	0.000190931	0.000663916	4.8396	198576
		FALSE	High	CHIMERYS on Ardia Server (B4)	Unambiguous	[R].DLESELENER.[R]		2	F1KPY5; F1KQF1	F1KPY5; F1KQF1	FALSE		0								0	2		0	1	1	617.283	1233.56	1233.56	0	0	HCD (High Energy Collision Dissociation)	25	0.81	MS2		3.514	7.5048	76173	7.0445	-0.4603	F16	2	5.81091e-05	0	8.31225	198576
		FALSE	High	CHIMERYS on Ardia Server (B4)	Unambiguous	[R].DLESELENER.[R]		2	F1KPY5; F1KQF1	F1KPY5; F1KQF1	FALSE		0								0	2		0	1	1	617.283	1233.56	1233.56	0	0	HCD (High Energy Collision Dissociation)	25	0.9	MS2		3.513	7.4751	75870	7.0445	-0.4306	F16	2	0.000106355	0.000555897	5.66842	198576
		FALSE	High	CHIMERYS on Ardia Server (B4)	Unambiguous	[R].DLESELENER.[R]		2	F1KPY5; F1KQF1	F1KPY5; F1KQF1	FALSE		0								0	2		0	1	1	617.283	1233.56	1233.56	0	0	HCD (High Energy Collision Dissociation)	25	0.92	MS2		3.513	7.4451	75566	7.0445	-0.4006	F16	2	5.81091e-05	0	7.57187	198576
		FALSE	High	CHIMERYS on Ardia Server (B4)	Unambiguous	[R].DLESELENER.[R]		2	F1KPY5; F1KQF1	F1KPY5; F1KQF1	FALSE		0								0	2		0	1	1	617.283	1233.56	1233.56	0	0	HCD (High Energy Collision Dissociation)	25	1	MS2		3.514	7.4153	75263	7.0445	-0.3708	F16	2	5.81091e-05	0	7.44684	198576
		FALSE	High	CHIMERYS on Ardia Server (A4)	Unambiguous	[R].DLESELENER.[R]		2	F1KPY5; F1KQF1	F1KPY5; F1KQF1	FALSE		0								0	2		0	1	1	617.283	1233.56	1233.56	0	0	HCD (High Energy Collision Dissociation)	25	1	MS2		3.514	7.422	75263	7.3213	-0.1007	F15	2	9.59233e-05	3.251e-20	7.97835	101741
		FALSE	High	CHIMERYS on Ardia Server (A4)	Unambiguous	[R].DLESELENER.[R]		2	F1KPY5; F1KQF1	F1KPY5; F1KQF1	FALSE		0								0	2		0	1	1	617.283	1233.56	1233.56	0	0	HCD (High Energy Collision Dissociation)	25	1	MS2		3.513	7.5711	76779	7.3213	-0.2498	F15	2	0.00352886	0.0230125	1.08873	101741
		FALSE	High	CHIMERYS on Ardia Server (A4)	Unambiguous	[R].DLESELENER.[R]		2	F1KPY5; F1KQF1	F1KPY5; F1KQF1	FALSE		0								0	2		0	1	1	617.283	1233.56	1233.56	0	0	HCD (High Energy Collision Dissociation)	25	1	MS2		3.514	7.5412	76476	7.3213	-0.2199	F15	2	0.000144603	0.000232597	5.21825	101741
		FALSE	High	CHIMERYS on Ardia Server (A4)	Unambiguous	[R].DLESELENER.[R]		2	F1KPY5; F1KQF1	F1KPY5; F1KQF1	FALSE		0								0	2		0	1	1	617.283	1233.56	1233.56	0	0	HCD (High Energy Collision Dissociation)	25	1	MS2		3.514	7.5115	76173	7.3213	-0.1903	F15	2	0.000144603	0.000232597	5.04586	101741
		FALSE	High	CHIMERYS on Ardia Server (A4)	Unambiguous	[R].DLESELENER.[R]		2	F1KPY5; F1KQF1	F1KPY5; F1KQF1	FALSE		0								0	2		0	1	1	617.283	1233.56	1233.56	0	0	HCD (High Energy Collision Dissociation)	25	1	MS2		3.514	7.4817	75870	7.3213	-0.1604	F15	2	9.59233e-05	3.251e-20	9.7974	101741
		FALSE	High	CHIMERYS on Ardia Server (A4)	Unambiguous	[R].DLESELENER.[R]		2	F1KPY5; F1KQF1	F1KPY5; F1KQF1	FALSE		0								0	2		0	1	1	617.283	1233.56	1233.56	0	0	HCD (High Energy Collision Dissociation)	25	1	MS2		3.514	7.4517	75566	7.3213	-0.1304	F15	2	9.59233e-05	3.251e-20	10.5708	101741
		FALSE	High	CHIMERYS on Ardia Server (A4)	Unambiguous	[R].DLESELENER.[R]		2	F1KPY5; F1KQF1	F1KPY5; F1KQF1	FALSE		0								0	2		0	1	1	617.283	1233.56	1233.56	0	0	HCD (High Energy Collision Dissociation)	25	1	MS2		3.514	7.3921	74960	7.3213	-0.0708	F15	2	0.000144603	0.000232597	6.11179	101741
		FALSE	High	CHIMERYS on Ardia Server (A4)	Unambiguous	[R].DLESELENER.[R]		2	F1KPY5; F1KQF1	F1KPY5; F1KQF1	FALSE		0								0	2		0	1	1	617.283	1233.56	1233.56	0	0	HCD (High Energy Collision Dissociation)	25	1	MS2		3.514	7.3624	74657	7.3213	-0.0411	F15	2	0.00103215	0.0059869	2.74274	101741
		FALSE	High	CHIMERYS on Ardia Server (E4)	Unambiguous	[R].DLESELENER.[R]		2	F1KPY5; F1KQF1	F1KPY5; F1KQF1	FALSE		0								0	2		0	1	1	617.283	1233.56	1233.56	0	0	HCD (High Energy Collision Dissociation)	25	1	MS2		3.513	7.5409	76476	7.1367	-0.4042	F19	2	0.00117086	0.00516301	2.56069	30217
		FALSE	High	CHIMERYS on Ardia Server (D4)	Unambiguous	[R].DLESELENER.[R]		2	F1KPY5; F1KQF1	F1KPY5; F1KQF1	FALSE		0								0	2		0	1	1	617.283	1233.56	1233.56	0	0	HCD (High Energy Collision Dissociation)	25	1	MS2		3.514	7.6539	77689	7.3092	-0.3446	F18	2	0.000136101	8.37751e-05	5.55407	343723
		FALSE	High	CHIMERYS on Ardia Server (E4)	Unambiguous	[R].DLESELENER.[R]		2	F1KPY5; F1KQF1	F1KPY5; F1KQF1	FALSE		0								0	2		0	1	1	617.283	1233.56	1233.56	0	0	HCD (High Energy Collision Dissociation)	25	1	MS2		3.514	7.5113	76173	7.1367	-0.3746	F19	2	5.66123e-05	0	6.42704	30217
		FALSE	High	CHIMERYS on Ardia Server (C4)	Unambiguous	[R].DLESELENER.[R]		2	F1KPY5; F1KQF1	F1KPY5; F1KQF1	FALSE		0								0	2		0	1	1	617.283	1233.56	1233.56	0	0	HCD (High Energy Collision Dissociation)	25	1	MS2		3.513	7.4374	75263	7.2259	-0.2114	F17	2	0.000972677	0.00812684	2.28849	45089.8
		FALSE	High	CHIMERYS on Ardia Server (D4)	Unambiguous	[R].DLESELENER.[R]		2	F1KPY5; F1KQF1	F1KPY5; F1KQF1	FALSE		0								0	2		0	1	1	617.283	1233.56	1233.56	0	0	HCD (High Energy Collision Dissociation)	25	1	MS2		3.513	7.505	76173	7.3092	-0.1958	F18	2	0.00012025	0	9.2216	343723
		FALSE	High	CHIMERYS on Ardia Server (D4)	Unambiguous	[R].DLESELENER.[R]		2	F1KPY5; F1KQF1	F1KPY5; F1KQF1	FALSE		0								0	2		0	1	1	617.283	1233.56	1233.56	0	0	HCD (High Energy Collision Dissociation)	25	1	MS2		3.513	7.5941	77082	7.3092	-0.2848	F18	2	0.00012025	0	8.23502	343723
		FALSE	High	CHIMERYS on Ardia Server (D4)	Unambiguous	[R].DLESELENER.[R]		2	F1KPY5; F1KQF1	F1KPY5; F1KQF1	FALSE		0								0	2		0	1	1	617.283	1233.56	1233.56	0	0	HCD (High Energy Collision Dissociation)	25	1	MS2		3.513	7.6838	77992	7.3092	-0.3746	F18	2	0.00089401	0.00385166	2.92976	343723
		FALSE	High	CHIMERYS on Ardia Server (D4)	Unambiguous	[R].DLESELENER.[R]		2	F1KPY5; F1KQF1	F1KPY5; F1KQF1	FALSE		0								0	2		0	1	1	617.283	1233.56	1233.56	0	0	HCD (High Energy Collision Dissociation)	25	1	MS2		3.513	7.5346	76476	7.3092	-0.2254	F18	2	0.00012025	0	8.44339	343723
		FALSE	High	CHIMERYS on Ardia Server (C4)	Unambiguous	[R].DLESELENER.[R]		2	F1KPY5; F1KQF1	F1KPY5; F1KQF1	FALSE		0								0	2		0	1	1	617.283	1233.56	1233.56	0	0	HCD (High Energy Collision Dissociation)	25	1	MS2		3.513	7.4671	75566	7.2259	-0.2412	F17	2	0.000206954	0.00203027	3.35337	45089.8
		FALSE	High	CHIMERYS on Ardia Server (D4)	Unambiguous	[R].DLESELENER.[R]		2	F1KPY5; F1KQF1	F1KPY5; F1KQF1	FALSE		0								0	2		0	1	1	617.283	1233.56	1233.56	0	0	HCD (High Energy Collision Dissociation)	25	1	MS2		3.514	7.4751	75870	7.3092	-0.1659	F18	2	0.00012025	0	9.23542	343723
		FALSE	High	CHIMERYS on Ardia Server (D4)	Unambiguous	[R].DLESELENER.[R]		2	F1KPY5; F1KQF1	F1KPY5; F1KQF1	FALSE		0								0	2		0	1	1	617.283	1233.56	1233.56	0	0	HCD (High Energy Collision Dissociation)	25	1	MS2		3.513	7.4451	75566	7.3092	-0.1359	F18	2	0.00012025	0	9.36494	343723
		FALSE	High	CHIMERYS on Ardia Server (D4)	Unambiguous	[R].DLESELENER.[R]		2	F1KPY5; F1KQF1	F1KPY5; F1KQF1	FALSE		0								0	2		0	1	1	617.283	1233.56	1233.56	0	0	HCD (High Energy Collision Dissociation)	25	1	MS2		3.514	7.5644	76779	7.3092	-0.2552	F18	2	0.00012025	0	12.9303	343723
		FALSE	High	CHIMERYS on Ardia Server (D4)	Unambiguous	[R].DLESELENER.[R]		2	F1KPY5; F1KQF1	F1KPY5; F1KQF1	FALSE		0								0	2		0	1	1	617.283	1233.56	1233.56	0	0	HCD (High Energy Collision Dissociation)	25	1	MS2		3.512	7.4153	75263	7.3092	-0.1061	F18	2	0.000536481	0.00228562	3.33287	343723
		FALSE	High	CHIMERYS on Ardia Server (C4)	Unambiguous	[R].DLESELENER.[R]		2	F1KPY5; F1KQF1	F1KPY5; F1KQF1	FALSE		0								0	2		0	1	1	617.283	1233.56	1233.56	0	0	HCD (High Energy Collision Dissociation)	25	1	MS2		3.514	7.4974	75870	7.2259	-0.2715	F17	2	0.000108921	0	6.94837	45089.8
		FALSE	High	CHIMERYS on Ardia Server (C4)	Unambiguous	[R].DLESELENER.[R]		2	F1KPY5; F1KQF1	F1KPY5; F1KQF1	FALSE		0								0	2		0	1	1	617.283	1233.56	1233.56	0	0	HCD (High Energy Collision Dissociation)	25	1	MS2		3.657	7.5274	76173	7.2259	-0.3015	F17	2	0.000108921	0	6.92716	45089.8
		FALSE	High	CHIMERYS on Ardia Server (C4)	Unambiguous	[R].DLESELENER.[R]		2	F1KPY5; F1KQF1	F1KPY5; F1KQF1	FALSE		0								0	2		0	1	1	617.283	1233.56	1233.56	0	0	HCD (High Energy Collision Dissociation)	25	1	MS2		3.513	7.5572	76476	7.2259	-0.3313	F17	2	0.000108921	0	6.48926	45089.8
		FALSE	High	CHIMERYS on Ardia Server (C4)	Unambiguous	[R].DLESELENER.[R]		2	F1KPY5; F1KQF1	F1KPY5; F1KQF1	FALSE		0								0	2		0	1	1	617.283	1233.56	1233.56	0	0	HCD (High Energy Collision Dissociation)	25	1	MS2		3.514	7.5872	76779	7.2259	-0.3613	F17	2	0.000108921	0	4.195	45089.8
		FALSE	High	CHIMERYS on Ardia Server (E4)	Unambiguous	[R].DLESELENER.[R]		2	F1KPY5; F1KQF1	F1KPY5; F1KQF1	FALSE		0								0	2		0	1	1	617.283	1233.56	1233.56	0	0	HCD (High Energy Collision Dissociation)	25	0.55	MS2		3.513	7.4514	75566	7.1367	-0.3147	F19	2	0.000173183	0.000446677	4.99194	30217
		FALSE	High	CHIMERYS on Ardia Server (D4)	Unambiguous	[R].DLESELENER.[R]		2	F1KPY5; F1KQF1	F1KPY5; F1KQF1	FALSE		0								0	2		0	1	1	617.283	1233.56	1233.56	0	0	HCD (High Energy Collision Dissociation)	25	1	MS2		3.514	7.6242	77386	7.3092	-0.315	F18	2	0.000136101	8.37751e-05	4.77007	343723
		FALSE	High	CHIMERYS on Ardia Server (C4)	Unambiguous	[R].DLESELENER.[R]		2	F1KPY5; F1KQF1	F1KPY5; F1KQF1	FALSE		0								0	2		0	1	1	617.283	1233.56	1233.56	0	0	HCD (High Energy Collision Dissociation)	25	1	MS2		3.513	7.6173	77083	7.2259	-0.3914	F17	2	0.00635822	0.0667892	0.606213	45089.8
	FALSE	High	[R].AVLQEQLQQESEERAEADELRER.[L]	2	40	F1KPY5; F1KQF1	F1KPY5 [891-913]; F1KQF1 [891-913]		2	2756.34	148586	194524		1.02158e+06	19866.3		26826.4		71382.8												Shared	High	High	n/a	High	High	n/a	High	n/a	High	n/a	0.000281452	8.21681e-07	0.000225955
		Checked	Confidence	Identifying Node	PSM Ambiguity	Annotated Sequence	Modifications	# Proteins	Master Protein Accessions	Protein Accessions	I/L Ambiguity	CHIMERYS: PTM Localization Sequence	CHIMERYS: PTM Localization Score	CHIMERYS: Best Site Probabilities	CHIMERYS: Oxidation Site Probabilities	CHIMERYS: Phospho Site Probabilities	CHIMERYS: Label:13C(6)15N(2) Site Probabilities	CHIMERYS: Label:13C(6)15N(4) Site Probabilities	CHIMERYS: Oxidation Site Probabilities	CHIMERYS: Phospho Site Probabilities	# Missed Cleavages	Charge	DeltaScore	DeltaCn	Rank	Search Engine Rank	m/z [Da]	MH+ [Da]	Theo. MH+ [Da]	DeltaM [ppm]	Deltam/z [Da]	Activation Type	NCE [%]	Normalized CHIMERYS Coefficient	MS Order	Isolation Interference [%]	Ion Inject Time [ms]	RT [min]	First Scan	Predicted RT [min]	DeltaRT	File ID	# Protein Groups	q-Value	PEP	SVM Score	Quan Value
		FALSE	High	CHIMERYS on Ardia Server (A4)	Unambiguous	[R].AVLQEQLQQESEERAEADELRER.[L]		2	F1KPY5; F1KQF1	F1KPY5; F1KQF1	FALSE		0								2	4		0	1	1	689.842	2756.34	2756.34	0	0	HCD (High Energy Collision Dissociation)	25	1	MS2		3.514	6.2596	63456	6.1023	-0.1573	F15	2	9.59233e-05	3.251e-20	9.65011	64155.7
		FALSE	High	CHIMERYS on Ardia Server (D4)	Unambiguous	[R].AVLQEQLQQESEERAEADELRER.[L]		2	F1KPY5; F1KQF1	F1KPY5; F1KQF1	FALSE		0								2	4		0	1	1	689.842	2756.34	2756.34	0	0	HCD (High Energy Collision Dissociation)	25	1	MS2		3.513	6.5523	66488	6.7202	0.1678	F18	2	0.000580751	0.00274154	3.30071	411337
		FALSE	High	CHIMERYS on Ardia Server (D4)	Unambiguous	[R].AVLQEQLQQESEERAEADELRER.[L]		2	F1KPY5; F1KQF1	F1KPY5; F1KQF1	FALSE		0								2	4		0	1	1	689.842	2756.34	2756.34	0	0	HCD (High Energy Collision Dissociation)	25	1	MS2		3.514	6.6118	67094	6.7202	0.1084	F18	2	0.00394436	0.0278395	1.00494	411337
		FALSE	High	CHIMERYS on Ardia Server (D4)	Unambiguous	[R].AVLQEQLQQESEERAEADELRER.[L]		2	F1KPY5; F1KQF1	F1KPY5; F1KQF1	FALSE		0								2	4		0	1	1	689.842	2756.34	2756.34	0	0	HCD (High Energy Collision Dissociation)	25	1	MS2		3.514	6.6413	67397	6.7202	0.0788	F18	2	0.00141014	0.0110358	2.09605	411337
		FALSE	High	CHIMERYS on Ardia Server (D4)	Unambiguous	[R].AVLQEQLQQESEERAEADELRER.[L]		2	F1KPY5; F1KQF1	F1KPY5; F1KQF1	FALSE		0								2	4		0	1	1	689.842	2756.34	2756.34	0	0	HCD (High Energy Collision Dissociation)	25	1	MS2		3.514	6.6715	67701	6.7202	0.0486	F18	2	0.00276494	0.0159547	1.41208	411337
		FALSE	High	CHIMERYS on Ardia Server (D4)	Unambiguous	[R].AVLQEQLQQESEERAEADELRER.[L]		2	F1KPY5; F1KQF1	F1KPY5; F1KQF1	FALSE		0								2	4		0	1	1	689.842	2756.34	2756.34	0	0	HCD (High Energy Collision Dissociation)	25	1	MS2		3.514	6.7607	68610	6.7202	-0.0406	F18	2	0.00479902	0.0484877	0.822151	411337
		FALSE	High	CHIMERYS on Ardia Server (D4)	Unambiguous	[R].AVLQEQLQQESEERAEADELRER.[L]		2	F1KPY5; F1KQF1	F1KPY5; F1KQF1	FALSE		0								2	4		0	1	1	689.842	2756.34	2756.34	0	0	HCD (High Energy Collision Dissociation)	25	1	MS2		3.513	6.5226	66185	6.7202	0.1976	F18	2	0.00089401	0.00385166	2.90407	411337
		FALSE	High	CHIMERYS on Ardia Server (G4)	Unambiguous	[R].AVLQEQLQQESEERAEADELRER.[L]		2	F1KPY5; F1KQF1	F1KPY5; F1KQF1	FALSE		0								2	4		0	1	1	689.842	2756.34	2756.34	0	0	HCD (High Energy Collision Dissociation)	25	1	MS2		3.513	6.2862	63759	6.3019	0.0157	F21	2	0.00033477	0.00153737	4.81644	26826.4
		FALSE	High	CHIMERYS on Ardia Server (G4)	Unambiguous	[R].AVLQEQLQQESEERAEADELRER.[L]		2	F1KPY5; F1KQF1	F1KPY5; F1KQF1	FALSE		0								2	4		0	1	1	689.842	2756.34	2756.34	0	0	HCD (High Energy Collision Dissociation)	25	0.09	MS2		3.514	6.3158	64062	6.3019	-0.014	F21	2	0.0026259	0.0213309	1.33891	26826.4
		FALSE	High	CHIMERYS on Ardia Server (I4)	Unambiguous	[R].AVLQEQLQQESEERAEADELRER.[L]		2	F1KPY5; F1KQF1	F1KPY5; F1KQF1	FALSE		0								2	4		0	1	1	689.842	2756.34	2756.34	0	0	HCD (High Energy Collision Dissociation)	25	1	MS2		3.513	6.3208	64062	6.5236	0.2028	F23	2	0.00507515	0.0408819	0.745348	34109.7
		FALSE	High	CHIMERYS on Ardia Server (I4)	Unambiguous	[R].AVLQEQLQQESEERAEADELRER.[L]		2	F1KPY5; F1KQF1	F1KPY5; F1KQF1	FALSE		0								2	4		0	1	1	689.842	2756.34	2756.34	0	0	HCD (High Energy Collision Dissociation)	25	1	MS2		3.514	6.3505	64365	6.5236	0.1732	F23	2	0.00861524	0.0701801	0.393259	34109.7
		FALSE	High	CHIMERYS on Ardia Server (I4)	Unambiguous	[R].AVLQEQLQQESEERAEADELRER.[L]		2	F1KPY5; F1KQF1	F1KPY5; F1KQF1	FALSE		0								2	4		0	1	1	689.842	2756.34	2756.34	0	0	HCD (High Energy Collision Dissociation)	25	0.43	MS2		3.514	6.3803	64668	6.5236	0.1433	F23	2	0.000428174	0.00211419	3.37577	34109.7
		FALSE	High	CHIMERYS on Ardia Server (I4)	Unambiguous	[R].AVLQEQLQQESEERAEADELRER.[L]		2	F1KPY5; F1KQF1	F1KPY5; F1KQF1	FALSE		0								2	4		0	1	1	689.842	2756.34	2756.34	0	0	HCD (High Energy Collision Dissociation)	25	1	MS2		3.513	6.4104	64972	6.5236	0.1133	F23	2	0.00643899	0.0534141	0.573159	34109.7
		FALSE	High	CHIMERYS on Ardia Server (E4)	Unambiguous	[R].AVLQEQLQQESEERAEADELRER.[L]		2	F1KPY5; F1KQF1	F1KPY5; F1KQF1	FALSE		0								2	4		0	1	1	689.842	2756.34	2756.34	0	0	HCD (High Energy Collision Dissociation)	25	1	MS2		3.513	6.2891	63759	7.1419	0.8528	F19	2	0.00686467	0.0579344	0.581113	15419.8
		FALSE	High	CHIMERYS on Ardia Server (D4)	Unambiguous	[R].AVLQEQLQQESEERAEADELRER.[L]		2	F1KPY5; F1KQF1	F1KPY5; F1KQF1	FALSE		0								2	4		0	1	1	689.842	2756.34	2756.34	0	0	HCD (High Energy Collision Dissociation)	25	1	MS2		3.514	6.4927	65881	6.7202	0.2275	F18	2	0.00104538	0.00385166	2.68465	411337
		FALSE	High	CHIMERYS on Ardia Server (D4)	Unambiguous	[R].AVLQEQLQQESEERAEADELRER.[L]		2	F1KPY5; F1KQF1	F1KPY5; F1KQF1	FALSE		0								2	3		0	1	1	919.453	2756.34	2756.34	0	0	HCD (High Energy Collision Dissociation)	25	1	MS2		3.513	6.4835	65787	6.7202	0.2367	F18	2	0.00598462	0.0505446	0.722817	101175
		FALSE	High	CHIMERYS on Ardia Server (A4)	Unambiguous	[R].AVLQEQLQQESEERAEADELRER.[L]		2	F1KPY5; F1KQF1	F1KPY5; F1KQF1	FALSE		0								2	4		0	1	1	689.842	2756.34	2756.34	0	0	HCD (High Energy Collision Dissociation)	25	0.5	MS2		3.514	6.3191	64062	6.1023	-0.2168	F15	2	9.59233e-05	3.251e-20	8.24807	64155.7
		FALSE	High	CHIMERYS on Ardia Server (A4)	Unambiguous	[R].AVLQEQLQQESEERAEADELRER.[L]		2	F1KPY5; F1KQF1	F1KPY5; F1KQF1	FALSE		0								2	4		0	1	1	689.842	2756.34	2756.34	0	0	HCD (High Energy Collision Dissociation)	25	0.42	MS2		3.513	6.3489	64365	6.1023	-0.2467	F15	2	9.59233e-05	3.251e-20	8.87861	64155.7
		FALSE	High	CHIMERYS on Ardia Server (A4)	Unambiguous	[R].AVLQEQLQQESEERAEADELRER.[L]		2	F1KPY5; F1KQF1	F1KPY5; F1KQF1	FALSE		0								2	4		0	1	1	689.842	2756.34	2756.34	0	0	HCD (High Energy Collision Dissociation)	25	0.41	MS2		3.514	6.3785	64668	6.1023	-0.2762	F15	2	0.00125622	0.0059869	2.57376	64155.7
		FALSE	High	CHIMERYS on Ardia Server (B4)	Unambiguous	[R].AVLQEQLQQESEERAEADELRER.[L]		2	F1KPY5; F1KQF1	F1KPY5; F1KQF1	FALSE		0								2	4		0	1	1	689.842	2756.34	2756.34	0	0	HCD (High Energy Collision Dissociation)	25	1	MS2		3.514	6.1945	62849	6.2654	0.0709	F16	2	5.81091e-05	9.08362e-11	6.2914	160770
		FALSE	High	CHIMERYS on Ardia Server (B4)	Unambiguous	[R].AVLQEQLQQESEERAEADELRER.[L]		2	F1KPY5; F1KQF1	F1KPY5; F1KQF1	FALSE		0								2	4		0	1	1	689.842	2756.34	2756.34	0	0	HCD (High Energy Collision Dissociation)	25	1	MS2		3.514	6.2243	63152	6.2654	0.0411	F16	2	5.81091e-05	0	11.1575	160770
		FALSE	High	CHIMERYS on Ardia Server (B4)	Unambiguous	[R].AVLQEQLQQESEERAEADELRER.[L]		2	F1KPY5; F1KQF1	F1KPY5; F1KQF1	FALSE		0								2	4		0	1	1	689.842	2756.34	2756.34	0	0	HCD (High Energy Collision Dissociation)	25	1	MS2		3.514	6.254	63455	6.2654	0.0114	F16	2	5.81091e-05	0	15.4373	160770
		FALSE	High	CHIMERYS on Ardia Server (B4)	Unambiguous	[R].AVLQEQLQQESEERAEADELRER.[L]		2	F1KPY5; F1KQF1	F1KPY5; F1KQF1	FALSE		0								2	4		0	1	1	689.842	2756.34	2756.34	0	0	HCD (High Energy Collision Dissociation)	25	0.7	MS2		3.514	6.2841	63759	6.2654	-0.0187	F16	2	5.81091e-05	0	12.3598	160770
		FALSE	High	CHIMERYS on Ardia Server (B4)	Unambiguous	[R].AVLQEQLQQESEERAEADELRER.[L]		2	F1KPY5; F1KQF1	F1KPY5; F1KQF1	FALSE		0								2	4		0	1	1	689.842	2756.34	2756.34	0	0	HCD (High Energy Collision Dissociation)	25	0.49	MS2		3.514	6.314	64062	6.2654	-0.0486	F16	2	5.81091e-05	0	6.73474	160770
		FALSE	High	CHIMERYS on Ardia Server (B4)	Unambiguous	[R].AVLQEQLQQESEERAEADELRER.[L]		2	F1KPY5; F1KQF1	F1KPY5; F1KQF1	FALSE		0								2	4		0	1	1	689.842	2756.34	2756.34	0	0	HCD (High Energy Collision Dissociation)	25	0.57	MS2		3.514	6.3436	64365	6.2654	-0.0782	F16	2	0.000871693	0.00340479	2.82147	160770
		FALSE	High	CHIMERYS on Ardia Server (A4)	Unambiguous	[R].AVLQEQLQQESEERAEADELRER.[L]		2	F1KPY5; F1KQF1	F1KPY5; F1KQF1	FALSE		0								2	4		0	1	1	689.842	2756.34	2756.34	0	0	HCD (High Energy Collision Dissociation)	25	0.82	MS2		3.514	6.2894	63759	6.1023	-0.1872	F15	2	0.000144603	0.000232597	5.03957	64155.7
		FALSE	High	CHIMERYS on Ardia Server (D4)	Unambiguous	[R].AVLQEQLQQESEERAEADELRER.[L]		2	F1KPY5; F1KQF1	F1KPY5; F1KQF1	FALSE		0								2	3		0	1	1	919.453	2756.34	2756.34	0	0	HCD (High Energy Collision Dissociation)	25	1	MS2		3.514	6.275	63665	6.7202	0.4451	F18	2	0.000136101	8.37751e-05	4.9066	101175
		FALSE	High	CHIMERYS on Ardia Server (D4)	Unambiguous	[R].AVLQEQLQQESEERAEADELRER.[L]		2	F1KPY5; F1KQF1	F1KPY5; F1KQF1	FALSE		0								2	4		0	1	1	689.842	2756.34	2756.34	0	0	HCD (High Energy Collision Dissociation)	25	1	MS2		3.514	6.2843	63759	6.7202	0.4359	F18	2	0.00012025	0	15.7905	411337
		FALSE	High	CHIMERYS on Ardia Server (D4)	Unambiguous	[R].AVLQEQLQQESEERAEADELRER.[L]		2	F1KPY5; F1KQF1	F1KPY5; F1KQF1	FALSE		0								2	3		0	1	1	919.453	2756.34	2756.34	0	0	HCD (High Energy Collision Dissociation)	25	1	MS2		3.514	6.3047	63968	6.7202	0.4154	F18	2	0.00012025	0	9.31033	101175
		FALSE	High	CHIMERYS on Ardia Server (D4)	Unambiguous	[R].AVLQEQLQQESEERAEADELRER.[L]		2	F1KPY5; F1KQF1	F1KPY5; F1KQF1	FALSE		0								2	4		0	1	1	689.842	2756.34	2756.34	0	0	HCD (High Energy Collision Dissociation)	25	1	MS2		3.514	6.314	64062	6.7202	0.4062	F18	2	0.00012025	0	12.2872	411337
		FALSE	High	CHIMERYS on Ardia Server (D4)	Unambiguous	[R].AVLQEQLQQESEERAEADELRER.[L]		2	F1KPY5; F1KQF1	F1KPY5; F1KQF1	FALSE		0								2	3		0	1	1	919.453	2756.34	2756.34	0	0	HCD (High Energy Collision Dissociation)	25	1	MS2		3.513	6.3346	64271	6.7202	0.3856	F18	2	0.00012025	0	7.94646	101175
		FALSE	High	CHIMERYS on Ardia Server (D4)	Unambiguous	[R].AVLQEQLQQESEERAEADELRER.[L]		2	F1KPY5; F1KQF1	F1KPY5; F1KQF1	FALSE		0								2	4		0	1	1	689.842	2756.34	2756.34	0	0	HCD (High Energy Collision Dissociation)	25	1	MS2		3.514	6.3438	64365	6.7202	0.3763	F18	2	0.00012025	0	13.6039	411337
		FALSE	High	CHIMERYS on Ardia Server (D4)	Unambiguous	[R].AVLQEQLQQESEERAEADELRER.[L]		2	F1KPY5; F1KQF1	F1KPY5; F1KQF1	FALSE		0								2	3		0	1	1	919.453	2756.34	2756.34	0	0	HCD (High Energy Collision Dissociation)	25	1	MS2		3.512	6.3642	64574	6.7202	0.3559	F18	2	0.00012025	0	14.5954	101175
		FALSE	High	CHIMERYS on Ardia Server (D4)	Unambiguous	[R].AVLQEQLQQESEERAEADELRER.[L]		2	F1KPY5; F1KQF1	F1KPY5; F1KQF1	FALSE		0								2	4		0	1	1	689.842	2756.34	2756.34	0	0	HCD (High Energy Collision Dissociation)	25	1	MS2		3.514	6.3735	64668	6.7202	0.3467	F18	2	0.00012025	0	9.15257	411337
		FALSE	High	CHIMERYS on Ardia Server (D4)	Unambiguous	[R].AVLQEQLQQESEERAEADELRER.[L]		2	F1KPY5; F1KQF1	F1KPY5; F1KQF1	FALSE		0								2	4		0	1	1	689.842	2756.34	2756.34	0	0	HCD (High Energy Collision Dissociation)	25	1	MS2		3.513	6.4036	64972	6.7202	0.3166	F18	2	0.00012025	0	8.95582	411337
		FALSE	High	CHIMERYS on Ardia Server (D4)	Unambiguous	[R].AVLQEQLQQESEERAEADELRER.[L]		2	F1KPY5; F1KQF1	F1KPY5; F1KQF1	FALSE		0								2	3		0	1	1	919.453	2756.34	2756.34	0	0	HCD (High Energy Collision Dissociation)	25	1	MS2		3.514	6.4239	65181	6.7202	0.2962	F18	2	0.000136101	8.37751e-05	6.95937	101175
		FALSE	High	CHIMERYS on Ardia Server (D4)	Unambiguous	[R].AVLQEQLQQESEERAEADELRER.[L]		2	F1KPY5; F1KQF1	F1KPY5; F1KQF1	FALSE		0								2	4		0	1	1	689.842	2756.34	2756.34	0	0	HCD (High Energy Collision Dissociation)	25	1	MS2		3.514	6.4334	65275	6.7202	0.2868	F18	2	0.000676731	0.00385166	3.14755	411337
		FALSE	High	CHIMERYS on Ardia Server (D4)	Unambiguous	[R].AVLQEQLQQESEERAEADELRER.[L]		2	F1KPY5; F1KQF1	F1KPY5; F1KQF1	FALSE		0								2	3		0	1	1	919.453	2756.34	2756.34	0	0	HCD (High Energy Collision Dissociation)	25	1	MS2		3.513	6.4538	65484	6.7202	0.2664	F18	2	0.00434648	0.0298521	0.895466	101175
		FALSE	High	CHIMERYS on Ardia Server (D4)	Unambiguous	[R].AVLQEQLQQESEERAEADELRER.[L]		2	F1KPY5; F1KQF1	F1KPY5; F1KQF1	FALSE		0								2	4		0	1	1	689.842	2756.34	2756.34	0	0	HCD (High Energy Collision Dissociation)	25	1	MS2		3.513	6.4629	65578	6.7202	0.2573	F18	2	0.00049975	0.00210806	3.62898	411337
		FALSE	High	CHIMERYS on Ardia Server (D4)	Unambiguous	[R].AVLQEQLQQESEERAEADELRER.[L]		2	F1KPY5; F1KQF1	F1KPY5; F1KQF1	FALSE		0								2	4		0	1	1	689.842	2756.34	2756.34	0	0	HCD (High Energy Collision Dissociation)	25	1	MS2		3.514	6.2541	63455	6.7202	0.4661	F18	2	0.000536481	0.00223425	3.33649	411337
	FALSE	High	[K].REEELTVLLTK.[S]	2	3	F1KPY5; F1KQF1	F1KPY5 [1093-1103]; F1KQF1 [1089-1099]		1	1330.76		33021.2						8209.59													Shared	n/a	High	n/a	n/a	n/a	n/a	n/a	High	n/a	n/a	0.00315607	0.0571423	0.00989293
		Checked	Confidence	Identifying Node	PSM Ambiguity	Annotated Sequence	Modifications	# Proteins	Master Protein Accessions	Protein Accessions	I/L Ambiguity	CHIMERYS: PTM Localization Sequence	CHIMERYS: PTM Localization Score	CHIMERYS: Best Site Probabilities	CHIMERYS: Oxidation Site Probabilities	CHIMERYS: Phospho Site Probabilities	CHIMERYS: Label:13C(6)15N(2) Site Probabilities	CHIMERYS: Label:13C(6)15N(4) Site Probabilities	CHIMERYS: Oxidation Site Probabilities	CHIMERYS: Phospho Site Probabilities	# Missed Cleavages	Charge	DeltaScore	DeltaCn	Rank	Search Engine Rank	m/z [Da]	MH+ [Da]	Theo. MH+ [Da]	DeltaM [ppm]	Deltam/z [Da]	Activation Type	NCE [%]	Normalized CHIMERYS Coefficient	MS Order	Isolation Interference [%]	Ion Inject Time [ms]	RT [min]	First Scan	Predicted RT [min]	DeltaRT	File ID	# Protein Groups	q-Value	PEP	SVM Score	Quan Value
		FALSE	High	CHIMERYS on Ardia Server (B4)	Unambiguous	[K].REEELTVLLTK.[S]		2	F1KPY5; F1KQF1	F1KPY5; F1KQF1	FALSE		0								1	2		0	1	1	665.882	1330.76	1330.76	0	0	HCD (High Energy Collision Dissociation)	25	0.16	MS2		3.586	6.2094	63000	6.3491	0.1396	F16	2	0.001811	0.00775654	1.70387	27291.2
		FALSE	High	CHIMERYS on Ardia Server (B4)	Unambiguous	[K].REEELTVLLTK.[S]		2	F1KPY5; F1KQF1	F1KPY5; F1KQF1	FALSE		0								1	2		0	1	1	665.882	1330.76	1330.76	0	0	HCD (High Energy Collision Dissociation)	25	0.31	MS2		3.604	6.2393	63303	6.3491	0.1097	F16	2	0.000997258	0.00467353	2.41667	27291.2
		FALSE	High	CHIMERYS on Ardia Server (H4)	Unambiguous	[K].REEELTVLLTK.[S]		2	F1KPY5; F1KQF1	F1KPY5; F1KQF1	FALSE		0								1	3		0	1	1	444.257	1330.76	1330.76	0	0	HCD (High Energy Collision Dissociation)	25	1	MS2		3.514	6.3118	63854	6.4395	0.1277	F22	2	0.00435345	0.0275031	0.921365	4563.48
	FALSE	High	[K].EEEEQNVSALLK.[K]	2	52	F1KPY5; F1KQF1	F1KPY5 [1302-1313]; F1KQF1 [1298-1309]		0	1388.69	279167	263995	189227	823553	53958.3	43983.7	77902.1	28502.2	92413	78446.4											Shared	High	High	High	High	High	High	High	High	High	High	0.000281452	2.41046e-06	0.000225955
		Checked	Confidence	Identifying Node	PSM Ambiguity	Annotated Sequence	Modifications	# Proteins	Master Protein Accessions	Protein Accessions	I/L Ambiguity	CHIMERYS: PTM Localization Sequence	CHIMERYS: PTM Localization Score	CHIMERYS: Best Site Probabilities	CHIMERYS: Oxidation Site Probabilities	CHIMERYS: Phospho Site Probabilities	CHIMERYS: Label:13C(6)15N(2) Site Probabilities	CHIMERYS: Label:13C(6)15N(4) Site Probabilities	CHIMERYS: Oxidation Site Probabilities	CHIMERYS: Phospho Site Probabilities	# Missed Cleavages	Charge	DeltaScore	DeltaCn	Rank	Search Engine Rank	m/z [Da]	MH+ [Da]	Theo. MH+ [Da]	DeltaM [ppm]	Deltam/z [Da]	Activation Type	NCE [%]	Normalized CHIMERYS Coefficient	MS Order	Isolation Interference [%]	Ion Inject Time [ms]	RT [min]	First Scan	Predicted RT [min]	DeltaRT	File ID	# Protein Groups	q-Value	PEP	SVM Score	Quan Value
		FALSE	High	CHIMERYS on Ardia Server (A4)	Unambiguous	[K].EEEEQNVSALLK.[K]		2	F1KPY5; F1KQF1	F1KPY5; F1KQF1	FALSE		0								0	2		0	1	1	694.849	1388.69	1388.69	0	0	HCD (High Energy Collision Dissociation)	25	0.47	MS2		3.513	6.4683	65580	6.6936	0.2253	F15	2	0.00157692	0.00836158	2.10017	120537
		FALSE	High	CHIMERYS on Ardia Server (E4)	Unambiguous	[K].EEEEQNVSALLK.[K]		2	F1KPY5; F1KQF1	F1KPY5; F1KQF1	FALSE		0								0	2		0	1	1	694.849	1388.69	1388.69	0	0	HCD (High Energy Collision Dissociation)	25	0.36	MS2		3.514	6.528	66187	6.6478	0.1199	F19	2	0.000429923	0.00229914	3.62302	41881.3
		FALSE	High	CHIMERYS on Ardia Server (E4)	Unambiguous	[K].EEEEQNVSALLK.[K]		2	F1KPY5; F1KQF1	F1KPY5; F1KQF1	FALSE		0								0	2		0	1	1	694.849	1388.69	1388.69	0	0	HCD (High Energy Collision Dissociation)	25	0.5	MS2		3.513	6.5578	66490	6.6478	0.09	F19	2	0.000173183	0.000446677	4.95645	41881.3
		FALSE	High	CHIMERYS on Ardia Server (E4)	Unambiguous	[K].EEEEQNVSALLK.[K]		2	F1KPY5; F1KQF1	F1KPY5; F1KQF1	FALSE		0								0	2		0	1	1	694.849	1388.69	1388.69	0	0	HCD (High Energy Collision Dissociation)	25	0.42	MS2		3.513	6.5874	66793	6.6478	0.0604	F19	2	0.00224637	0.0132046	1.63883	41881.3
		FALSE	High	CHIMERYS on Ardia Server (F4)	Unambiguous	[K].EEEEQNVSALLK.[K]		2	F1KPY5; F1KQF1	F1KPY5; F1KQF1	FALSE		0								0	2		0	1	1	694.849	1388.69	1388.69	0	0	HCD (High Energy Collision Dissociation)	25	1	MS2		3.514	6.5676	66490	6.9291	0.3615	F20	2	0.000242571	0.000879043	5.45571	23195.6
		FALSE	High	CHIMERYS on Ardia Server (F4)	Unambiguous	[K].EEEEQNVSALLK.[K]		2	F1KPY5; F1KQF1	F1KPY5; F1KQF1	FALSE		0								0	2		0	1	1	694.849	1388.69	1388.69	0	0	HCD (High Energy Collision Dissociation)	25	1	MS2		3.513	6.5975	66793	6.9291	0.3316	F20	2	0.00222948	0.00824126	1.40481	23195.6
		FALSE	High	CHIMERYS on Ardia Server (F4)	Unambiguous	[K].EEEEQNVSALLK.[K]		2	F1KPY5; F1KQF1	F1KPY5; F1KQF1	FALSE		0								0	2		0	1	1	694.849	1388.69	1388.69	0	0	HCD (High Energy Collision Dissociation)	25	1	MS2		3.514	6.6272	67096	6.9291	0.3019	F20	2	0.00139553	0.00602707	2.10708	23195.6
		FALSE	High	CHIMERYS on Ardia Server (G4)	Unambiguous	[K].EEEEQNVSALLK.[K]		2	F1KPY5; F1KQF1	F1KPY5; F1KQF1	FALSE		0								0	2		0	1	1	694.849	1388.69	1388.69	0	0	HCD (High Energy Collision Dissociation)	25	0.88	MS2		3.513	6.5249	66187	6.9673	0.4425	F21	2	0.000149589	0.000288211	8.24436	77902.1
		FALSE	High	CHIMERYS on Ardia Server (G4)	Unambiguous	[K].EEEEQNVSALLK.[K]		2	F1KPY5; F1KQF1	F1KPY5; F1KQF1	FALSE		0								0	2		0	1	1	694.849	1388.69	1388.69	0	0	HCD (High Energy Collision Dissociation)	25	0.85	MS2		3.514	6.5548	66490	6.9673	0.4126	F21	2	0.00033477	0.00153737	4.79146	77902.1
		FALSE	High	CHIMERYS on Ardia Server (G4)	Unambiguous	[K].EEEEQNVSALLK.[K]		2	F1KPY5; F1KQF1	F1KPY5; F1KQF1	FALSE		0								0	2		0	1	1	694.849	1388.69	1388.69	0	0	HCD (High Energy Collision Dissociation)	25	1	MS2		3.514	6.5844	66793	6.9673	0.3829	F21	2	0.00033477	0.00153737	4.80994	77902.1
		FALSE	High	CHIMERYS on Ardia Server (E4)	Unambiguous	[K].EEEEQNVSALLK.[K]		2	F1KPY5; F1KQF1	F1KPY5; F1KQF1	FALSE		0								0	2		0	1	1	694.849	1388.69	1388.69	0	0	HCD (High Energy Collision Dissociation)	25	0.37	MS2		3.514	6.498	65883	6.6478	0.1499	F19	2	0.00987992	0.0829903	0.287565	41881.3
		FALSE	High	CHIMERYS on Ardia Server (H4)	Unambiguous	[K].EEEEQNVSALLK.[K]		2	F1KPY5; F1KQF1	F1KPY5; F1KQF1	FALSE		0								0	2		0	1	1	694.849	1388.69	1388.69	0	0	HCD (High Energy Collision Dissociation)	25	0.35	MS2		3.514	6.5418	66187	6.6411	0.0993	F22	2	0.00881172	0.0772436	0.338928	15843.6
		FALSE	High	CHIMERYS on Ardia Server (I4)	Unambiguous	[K].EEEEQNVSALLK.[K]		2	F1KPY5; F1KQF1	F1KPY5; F1KQF1	FALSE		0								0	2		0	1	1	694.849	1388.69	1388.69	0	0	HCD (High Energy Collision Dissociation)	25	0.56	MS2		3.513	6.5301	66187	6.5859	0.0557	F23	2	0.000139626	0.000519567	5.8845	44158.8
		FALSE	High	CHIMERYS on Ardia Server (I4)	Unambiguous	[K].EEEEQNVSALLK.[K]		2	F1KPY5; F1KQF1	F1KPY5; F1KQF1	FALSE		0								0	2		0	1	1	694.849	1388.69	1388.69	0	0	HCD (High Energy Collision Dissociation)	25	0.59	MS2		3.513	6.5597	66490	6.5859	0.0262	F23	2	7.51089e-05	1.59235e-05	10.116	44158.8
		FALSE	High	CHIMERYS on Ardia Server (I4)	Unambiguous	[K].EEEEQNVSALLK.[K]		2	F1KPY5; F1KQF1	F1KPY5; F1KQF1	FALSE		0								0	2		0	1	1	694.849	1388.69	1388.69	0	0	HCD (High Energy Collision Dissociation)	25	0.77	MS2		3.514	6.5896	66793	6.5859	-0.0037	F23	2	0.000139626	0.000433119	6.18989	44158.8
		FALSE	High	CHIMERYS on Ardia Server (I4)	Unambiguous	[K].EEEEQNVSALLK.[K]		2	F1KPY5; F1KQF1	F1KPY5; F1KQF1	FALSE		0								0	2		0	1	1	694.849	1388.69	1388.69	0	0	HCD (High Energy Collision Dissociation)	25	1	MS2		3.513	6.6193	67096	6.5859	-0.0334	F23	2	0.000318861	0.00105131	4.33024	44158.8
		FALSE	High	CHIMERYS on Ardia Server (I4)	Unambiguous	[K].EEEEQNVSALLK.[K]		2	F1KPY5; F1KQF1	F1KPY5; F1KQF1	FALSE		0								0	2		0	1	1	694.849	1388.69	1388.69	0	0	HCD (High Energy Collision Dissociation)	25	1	MS2		3.514	6.6491	67399	6.5859	-0.0632	F23	2	0.00463016	0.0352942	0.841565	44158.8
		FALSE	High	CHIMERYS on Ardia Server (I4)	Unambiguous	[K].EEEEQNVSALLK.[K]		2	F1KPY5; F1KQF1	F1KPY5; F1KQF1	FALSE		0								0	2		0	1	1	694.849	1388.69	1388.69	0	0	HCD (High Energy Collision Dissociation)	25	0.34	MS2		3.513	6.6791	67703	6.5859	-0.0933	F23	2	0.000931026	0.0053965	2.48936	44158.8
		FALSE	High	CHIMERYS on Ardia Server (J4)	Unambiguous	[K].EEEEQNVSALLK.[K]		2	F1KPY5; F1KQF1	F1KPY5; F1KQF1	FALSE		0								0	2		0	1	1	694.849	1388.69	1388.69	0	0	HCD (High Energy Collision Dissociation)	25	0.46	MS2		3.514	6.565	66490	6.7017	0.1367	F24	2	0.0002467	0.000419875	4.32372	25930.9
		FALSE	High	CHIMERYS on Ardia Server (J4)	Unambiguous	[K].EEEEQNVSALLK.[K]		2	F1KPY5; F1KQF1	F1KPY5; F1KQF1	FALSE		0								0	2		0	1	1	694.849	1388.69	1388.69	0	0	HCD (High Energy Collision Dissociation)	25	0.5	MS2		3.514	6.5947	66793	6.7017	0.107	F24	2	0.000106849	0	8.43608	25930.9
		FALSE	High	CHIMERYS on Ardia Server (J4)	Unambiguous	[K].EEEEQNVSALLK.[K]		2	F1KPY5; F1KQF1	F1KPY5; F1KQF1	FALSE		0								0	2		0	1	1	694.849	1388.69	1388.69	0	0	HCD (High Energy Collision Dissociation)	25	0.6	MS2		3.513	6.6247	67096	6.7017	0.077	F24	2	0.000218962	0.000419875	5.25616	25930.9
		FALSE	High	CHIMERYS on Ardia Server (J4)	Unambiguous	[K].EEEEQNVSALLK.[K]		2	F1KPY5; F1KQF1	F1KPY5; F1KQF1	FALSE		0								0	2		0	1	1	694.849	1388.69	1388.69	0	0	HCD (High Energy Collision Dissociation)	25	0.49	MS2		3.513	6.6547	67400	6.7017	0.047	F24	2	0.00105083	0.00567506	2.34046	25930.9
		FALSE	High	CHIMERYS on Ardia Server (H4)	Unambiguous	[K].EEEEQNVSALLK.[K]		2	F1KPY5; F1KQF1	F1KPY5; F1KQF1	FALSE		0								0	2		0	1	1	694.849	1388.69	1388.69	0	0	HCD (High Energy Collision Dissociation)	25	1	MS2		3.513	6.5717	66490	6.6411	0.0694	F22	2	0.00103745	0.00732994	2.41536	15843.6
		FALSE	High	CHIMERYS on Ardia Server (H4)	Unambiguous	[K].EEEEQNVSALLK.[K]		2	F1KPY5; F1KQF1	F1KPY5; F1KQF1	FALSE		0								0	2		0	1	1	694.849	1388.69	1388.69	0	0	HCD (High Energy Collision Dissociation)	25	1	MS2		3.513	6.6014	66793	6.6411	0.0397	F22	2	0.00302874	0.0167099	1.36995	15843.6
		FALSE	High	CHIMERYS on Ardia Server (D4)	Unambiguous	[K].EEEEQNVSALLK.[K]		2	F1KPY5; F1KQF1	F1KPY5; F1KQF1	FALSE		0								0	2		0	1	1	694.849	1388.69	1388.69	0	0	HCD (High Energy Collision Dissociation)	25	0.51	MS2		3.513	6.7311	68309	6.249	-0.4821	F18	2	0.00122074	0.00385166	2.34971	413165
		FALSE	High	CHIMERYS on Ardia Server (D4)	Unambiguous	[K].EEEEQNVSALLK.[K]		2	F1KPY5; F1KQF1	F1KPY5; F1KQF1	FALSE		0								0	2		0	1	1	694.849	1388.69	1388.69	0	0	HCD (High Energy Collision Dissociation)	25	0.52	MS2		3.513	6.7015	68006	6.249	-0.4525	F18	2	0.00012025	0	8.0526	413165
		FALSE	High	CHIMERYS on Ardia Server (D4)	Unambiguous	[K].EEEEQNVSALLK.[K]		2	F1KPY5; F1KQF1	F1KPY5; F1KQF1	FALSE		0								0	2		0	1	1	694.849	1388.69	1388.69	0	0	HCD (High Energy Collision Dissociation)	25	0.7	MS2		3.593	6.6717	67703	6.249	-0.4227	F18	2	0.00012025	0	9.21361	413165
		FALSE	High	CHIMERYS on Ardia Server (A4)	Unambiguous	[K].EEEEQNVSALLK.[K]		2	F1KPY5; F1KQF1	F1KPY5; F1KQF1	FALSE		0								0	2		0	1	1	694.849	1388.69	1388.69	0	0	HCD (High Energy Collision Dissociation)	25	0.84	MS2		3.514	6.5281	66187	6.6936	0.1655	F15	2	9.59233e-05	3.251e-20	11.1214	120537
		FALSE	High	CHIMERYS on Ardia Server (A4)	Unambiguous	[K].EEEEQNVSALLK.[K]		2	F1KPY5; F1KQF1	F1KPY5; F1KQF1	FALSE		0								0	2		0	1	1	694.849	1388.69	1388.69	0	0	HCD (High Energy Collision Dissociation)	25	0.84	MS2		3.513	6.558	66490	6.6936	0.1356	F15	2	9.59233e-05	3.251e-20	9.0109	120537
		FALSE	High	CHIMERYS on Ardia Server (A4)	Unambiguous	[K].EEEEQNVSALLK.[K]		2	F1KPY5; F1KQF1	F1KPY5; F1KQF1	FALSE		0								0	2		0	1	1	694.849	1388.69	1388.69	0	0	HCD (High Energy Collision Dissociation)	25	0.79	MS2		3.514	6.5876	66793	6.6936	0.106	F15	2	9.59233e-05	3.251e-20	10.8259	120537
		FALSE	High	CHIMERYS on Ardia Server (A4)	Unambiguous	[K].EEEEQNVSALLK.[K]		2	F1KPY5; F1KQF1	F1KPY5; F1KQF1	FALSE		0								0	2		0	1	1	694.849	1388.69	1388.69	0	0	HCD (High Energy Collision Dissociation)	25	0.64	MS2		3.514	6.6175	67096	6.6936	0.0761	F15	2	0.00157692	0.00836158	2.09939	120537
		FALSE	High	CHIMERYS on Ardia Server (A4)	Unambiguous	[K].EEEEQNVSALLK.[K]		2	F1KPY5; F1KQF1	F1KPY5; F1KQF1	FALSE		0								0	2		0	1	1	694.849	1388.69	1388.69	0	0	HCD (High Energy Collision Dissociation)	25	0.18	MS2		3.513	6.7073	68006	6.6936	-0.0137	F15	2	0.00187082	0.00920828	1.85375	120537
		FALSE	High	CHIMERYS on Ardia Server (B4)	Unambiguous	[K].EEEEQNVSALLK.[K]		2	F1KPY5; F1KQF1	F1KPY5; F1KQF1	FALSE		0								0	2		0	1	1	694.849	1388.69	1388.69	0	0	HCD (High Energy Collision Dissociation)	25	1	MS2		3.514	6.463	65580	6.6418	0.1788	F16	2	5.81091e-05	0	8.2457	218185
		FALSE	High	CHIMERYS on Ardia Server (B4)	Unambiguous	[K].EEEEQNVSALLK.[K]		2	F1KPY5; F1KQF1	F1KPY5; F1KQF1	FALSE		0								0	2		0	1	1	694.849	1388.69	1388.69	0	0	HCD (High Energy Collision Dissociation)	25	0.94	MS2		3.513	6.4928	65883	6.6418	0.149	F16	2	5.81091e-05	0	11.5311	218185
		FALSE	High	CHIMERYS on Ardia Server (B4)	Unambiguous	[K].EEEEQNVSALLK.[K]		2	F1KPY5; F1KQF1	F1KPY5; F1KQF1	FALSE		0								0	2		0	1	1	694.849	1388.69	1388.69	0	0	HCD (High Energy Collision Dissociation)	25	1	MS2		3.513	6.5228	66187	6.6418	0.119	F16	2	5.81091e-05	0	11.387	218185
		FALSE	High	CHIMERYS on Ardia Server (B4)	Unambiguous	[K].EEEEQNVSALLK.[K]		2	F1KPY5; F1KQF1	F1KPY5; F1KQF1	FALSE		0								0	2		0	1	1	694.849	1388.69	1388.69	0	0	HCD (High Energy Collision Dissociation)	25	0.88	MS2		3.513	6.5526	66490	6.6418	0.0891	F16	2	5.81091e-05	0	11.4154	218185
		FALSE	High	CHIMERYS on Ardia Server (B4)	Unambiguous	[K].EEEEQNVSALLK.[K]		2	F1KPY5; F1KQF1	F1KPY5; F1KQF1	FALSE		0								0	2		0	1	1	694.849	1388.69	1388.69	0	0	HCD (High Energy Collision Dissociation)	25	0.75	MS2		3.514	6.5825	66793	6.6418	0.0593	F16	2	5.81091e-05	9.94923e-05	5.83263	218185
		FALSE	High	CHIMERYS on Ardia Server (A4)	Unambiguous	[K].EEEEQNVSALLK.[K]		2	F1KPY5; F1KQF1	F1KPY5; F1KQF1	FALSE		0								0	2		0	1	1	694.849	1388.69	1388.69	0	0	HCD (High Energy Collision Dissociation)	25	0.72	MS2		3.514	6.4982	65883	6.6936	0.1955	F15	2	9.59233e-05	3.251e-20	7.1575	120537
		FALSE	High	CHIMERYS on Ardia Server (B4)	Unambiguous	[K].EEEEQNVSALLK.[K]		2	F1KPY5; F1KQF1	F1KPY5; F1KQF1	FALSE		0								0	2		0	1	1	694.849	1388.69	1388.69	0	0	HCD (High Energy Collision Dissociation)	25	0.54	MS2		3.513	6.6121	67096	6.6418	0.0297	F16	2	0.000224195	0.000663916	4.39539	218185
		FALSE	High	CHIMERYS on Ardia Server (C4)	Unambiguous	[K].EEEEQNVSALLK.[K]		2	F1KPY5; F1KQF1	F1KPY5; F1KQF1	FALSE		0								0	2		0	1	1	694.849	1388.69	1388.69	0	0	HCD (High Energy Collision Dissociation)	25	1	MS2		3.514	6.5411	66187	6.7054	0.1643	F17	2	0.000108921	0	8.47279	29537.3
		FALSE	High	CHIMERYS on Ardia Server (C4)	Unambiguous	[K].EEEEQNVSALLK.[K]		2	F1KPY5; F1KQF1	F1KPY5; F1KQF1	FALSE		0								0	2		0	1	1	694.849	1388.69	1388.69	0	0	HCD (High Energy Collision Dissociation)	25	1	MS2		3.514	6.5709	66490	6.7054	0.1345	F17	2	0.000108921	0	5.45204	29537.3
		FALSE	High	CHIMERYS on Ardia Server (C4)	Unambiguous	[K].EEEEQNVSALLK.[K]		2	F1KPY5; F1KQF1	F1KPY5; F1KQF1	FALSE		0								0	2		0	1	1	694.849	1388.69	1388.69	0	0	HCD (High Energy Collision Dissociation)	25	1	MS2		3.513	6.6008	66793	6.7054	0.1046	F17	2	0.000108921	0	8.38703	29537.3
		FALSE	High	CHIMERYS on Ardia Server (C4)	Unambiguous	[K].EEEEQNVSALLK.[K]		2	F1KPY5; F1KQF1	F1KPY5; F1KQF1	FALSE		0								0	2		0	1	1	694.849	1388.69	1388.69	0	0	HCD (High Energy Collision Dissociation)	25	1	MS2		3.513	6.6306	67096	6.7054	0.0748	F17	2	0.000108921	0	4.04887	29537.3
		FALSE	High	CHIMERYS on Ardia Server (C4)	Unambiguous	[K].EEEEQNVSALLK.[K]		2	F1KPY5; F1KQF1	F1KPY5; F1KQF1	FALSE		0								0	2		0	1	1	694.849	1388.69	1388.69	0	0	HCD (High Energy Collision Dissociation)	25	1	MS2		3.513	6.661	67400	6.7054	0.0444	F17	2	0.000108921	0	3.73615	29537.3
		FALSE	High	CHIMERYS on Ardia Server (D4)	Unambiguous	[K].EEEEQNVSALLK.[K]		2	F1KPY5; F1KQF1	F1KPY5; F1KQF1	FALSE		0								0	2		0	1	1	694.849	1388.69	1388.69	0	0	HCD (High Energy Collision Dissociation)	25	1	MS2		3.539	6.4929	65883	6.249	-0.2439	F18	2	0.000136101	8.37751e-05	7.35872	413165
		FALSE	High	CHIMERYS on Ardia Server (D4)	Unambiguous	[K].EEEEQNVSALLK.[K]		2	F1KPY5; F1KQF1	F1KPY5; F1KQF1	FALSE		0								0	2		0	1	1	694.849	1388.69	1388.69	0	0	HCD (High Energy Collision Dissociation)	25	1	MS2		3.542	6.5228	66187	6.249	-0.2738	F18	2	0.00012025	0	11.2876	413165
		FALSE	High	CHIMERYS on Ardia Server (D4)	Unambiguous	[K].EEEEQNVSALLK.[K]		2	F1KPY5; F1KQF1	F1KPY5; F1KQF1	FALSE		0								0	2		0	1	1	694.849	1388.69	1388.69	0	0	HCD (High Energy Collision Dissociation)	25	1	MS2		3.513	6.5525	66490	6.249	-0.3035	F18	2	0.00012025	0	12.4569	413165
		FALSE	High	CHIMERYS on Ardia Server (D4)	Unambiguous	[K].EEEEQNVSALLK.[K]		2	F1KPY5; F1KQF1	F1KPY5; F1KQF1	FALSE		0								0	2		0	1	1	694.849	1388.69	1388.69	0	0	HCD (High Energy Collision Dissociation)	25	1	MS2		3.513	6.5821	66793	6.249	-0.3331	F18	2	0.00012025	0	14.5785	413165
		FALSE	High	CHIMERYS on Ardia Server (D4)	Unambiguous	[K].EEEEQNVSALLK.[K]		2	F1KPY5; F1KQF1	F1KPY5; F1KQF1	FALSE		0								0	2		0	1	1	694.849	1388.69	1388.69	0	0	HCD (High Energy Collision Dissociation)	25	1	MS2		3.512	6.6119	67096	6.249	-0.363	F18	2	0.00012025	0	14.9219	413165
		FALSE	High	CHIMERYS on Ardia Server (D4)	Unambiguous	[K].EEEEQNVSALLK.[K]		2	F1KPY5; F1KQF1	F1KPY5; F1KQF1	FALSE		0								0	2		0	1	1	694.849	1388.69	1388.69	0	0	HCD (High Energy Collision Dissociation)	25	1	MS2		3.513	6.6415	67399	6.249	-0.3925	F18	2	0.00012025	0	11.1356	413165
		FALSE	High	CHIMERYS on Ardia Server (B4)	Unambiguous	[K].EEEEQNVSALLK.[K]		2	F1KPY5; F1KQF1	F1KPY5; F1KQF1	FALSE		0								0	2		0	1	1	694.849	1388.69	1388.69	0	0	HCD (High Energy Collision Dissociation)	25	0.26	MS2		3.514	6.642	67399	6.6418	-0.0002	F16	2	0.00221585	0.0141865	1.42977	218185
		FALSE	High	CHIMERYS on Ardia Server (J4)	Unambiguous	[K].EEEEQNVSALLK.[K]		2	F1KPY5; F1KQF1	F1KPY5; F1KQF1	FALSE		0								0	2		0	1	1	694.849	1388.69	1388.69	0	0	HCD (High Energy Collision Dissociation)	25	1	MS2		3.514	6.6846	67703	6.7017	0.0171	F24	2	0.0017381	0.00856658	1.7813	25930.9
	FALSE	High	[R].EIDDLNEANDTLAR.[D]	1	52	F1KPY5	F1KPY5 [1906-1919]		0	1588.74	414722	455380	322581	1.57924e+06	61926	49168.4	90881.6	32486.2	163598	189061												High	High	High	High	High	High	High	High	High	High	0.000234412	1.79628e-09	0.000225955
		Checked	Confidence	Identifying Node	PSM Ambiguity	Annotated Sequence	Modifications	# Proteins	Master Protein Accessions	Protein Accessions	I/L Ambiguity	CHIMERYS: PTM Localization Sequence	CHIMERYS: PTM Localization Score	CHIMERYS: Best Site Probabilities	CHIMERYS: Oxidation Site Probabilities	CHIMERYS: Phospho Site Probabilities	CHIMERYS: Label:13C(6)15N(2) Site Probabilities	CHIMERYS: Label:13C(6)15N(4) Site Probabilities	CHIMERYS: Oxidation Site Probabilities	CHIMERYS: Phospho Site Probabilities	# Missed Cleavages	Charge	DeltaScore	DeltaCn	Rank	Search Engine Rank	m/z [Da]	MH+ [Da]	Theo. MH+ [Da]	DeltaM [ppm]	Deltam/z [Da]	Activation Type	NCE [%]	Normalized CHIMERYS Coefficient	MS Order	Isolation Interference [%]	Ion Inject Time [ms]	RT [min]	First Scan	Predicted RT [min]	DeltaRT	File ID	# Protein Groups	q-Value	PEP	SVM Score	Quan Value
		FALSE	High	CHIMERYS on Ardia Server (A4)	Unambiguous	[R].EIDDLNEANDTLAR.[D]		1	F1KPY5	F1KPY5	FALSE		0								0	2		0	1	1	794.876	1588.74	1588.74	0	0	HCD (High Energy Collision Dissociation)	25	1	MS2		3.513	6.5902	66818	6.8629	0.2727	F15	1	9.59233e-05	3.251e-20	8.09243	179066
		FALSE	High	CHIMERYS on Ardia Server (E4)	Unambiguous	[R].EIDDLNEANDTLAR.[D]		1	F1KPY5	F1KPY5	FALSE		0								0	2		0	1	1	794.876	1588.74	1588.74	0	0	HCD (High Energy Collision Dissociation)	25	1	MS2		3.513	6.6796	67728	6.5961	-0.0835	F19	1	5.66123e-05	0	14.9466	48065.6
		FALSE	High	CHIMERYS on Ardia Server (E4)	Unambiguous	[R].EIDDLNEANDTLAR.[D]		1	F1KPY5	F1KPY5	FALSE		0								0	2		0	1	1	794.876	1588.74	1588.74	0	0	HCD (High Energy Collision Dissociation)	25	1	MS2		3.513	6.7095	68031	6.5961	-0.1133	F19	1	5.66123e-05	0	8.44685	48065.6
		FALSE	High	CHIMERYS on Ardia Server (E4)	Unambiguous	[R].EIDDLNEANDTLAR.[D]		1	F1KPY5	F1KPY5	FALSE		0								0	2		0	1	1	794.876	1588.74	1588.74	0	0	HCD (High Energy Collision Dissociation)	25	1	MS2		3.513	6.7393	68334	6.5961	-0.1432	F19	1	5.66123e-05	0	8.01426	48065.6
		FALSE	High	CHIMERYS on Ardia Server (F4)	Unambiguous	[R].EIDDLNEANDTLAR.[D]		1	F1KPY5	F1KPY5	FALSE		0								0	2		0	1	1	794.876	1588.74	1588.74	0	0	HCD (High Energy Collision Dissociation)	25	1	MS2		3.513	6.6597	67425	6.8133	0.1536	F20	1	0.000486855	0.00151217	4.55946	25929.8
		FALSE	High	CHIMERYS on Ardia Server (F4)	Unambiguous	[R].EIDDLNEANDTLAR.[D]		1	F1KPY5	F1KPY5	FALSE		0								0	2		0	1	1	794.876	1588.74	1588.74	0	0	HCD (High Energy Collision Dissociation)	25	1	MS2		3.512	6.6896	67728	6.8133	0.1237	F20	1	7.54034e-05	0	14.7398	25929.8
		FALSE	High	CHIMERYS on Ardia Server (F4)	Unambiguous	[R].EIDDLNEANDTLAR.[D]		1	F1KPY5	F1KPY5	FALSE		0								0	2		0	1	1	794.876	1588.74	1588.74	0	0	HCD (High Energy Collision Dissociation)	25	1	MS2		3.514	6.7193	68031	6.8133	0.094	F20	1	0.000242571	0.000879043	5.42141	25929.8
		FALSE	High	CHIMERYS on Ardia Server (G4)	Unambiguous	[R].EIDDLNEANDTLAR.[D]		1	F1KPY5	F1KPY5	FALSE		0								0	2		0	1	1	794.876	1588.74	1588.74	0	0	HCD (High Energy Collision Dissociation)	25	1	MS2		3.512	6.6468	67425	6.7016	0.0548	F21	1	0.000149589	0.000288211	8.23855	90881.6
		FALSE	High	CHIMERYS on Ardia Server (G4)	Unambiguous	[R].EIDDLNEANDTLAR.[D]		1	F1KPY5	F1KPY5	FALSE		0								0	2		0	1	1	794.876	1588.74	1588.74	0	0	HCD (High Energy Collision Dissociation)	25	1	MS2		3.618	6.6764	67728	6.7016	0.0252	F21	1	8.45452e-05	0	17.7821	90881.6
		FALSE	High	CHIMERYS on Ardia Server (G4)	Unambiguous	[R].EIDDLNEANDTLAR.[D]		1	F1KPY5	F1KPY5	FALSE		0								0	2		0	1	1	794.876	1588.74	1588.74	0	0	HCD (High Energy Collision Dissociation)	25	1	MS2		3.589	6.7062	68031	6.7016	-0.0046	F21	1	8.45452e-05	0	13.4065	90881.6
		FALSE	High	CHIMERYS on Ardia Server (J4)	Unambiguous	[R].EIDDLNEANDTLAR.[D]		1	F1KPY5	F1KPY5	FALSE		0								0	2		0	1	1	794.876	1588.74	1588.74	0	0	HCD (High Energy Collision Dissociation)	25	1	MS2		3.514	6.7464	68334	6.6651	-0.0814	F24	1	0.000106849	0	10.7685	62495.1
		FALSE	High	CHIMERYS on Ardia Server (D4)	Unambiguous	[R].EIDDLNEANDTLAR.[D]		1	F1KPY5	F1KPY5	FALSE		0								0	2		0	1	1	794.876	1588.74	1588.74	0	0	HCD (High Energy Collision Dissociation)	25	1	MS2		3.513	6.853	69547	6.4958	-0.3572	F18	1	0.000136101	8.37751e-05	5.62455	792281
		FALSE	High	CHIMERYS on Ardia Server (H4)	Unambiguous	[R].EIDDLNEANDTLAR.[D]		1	F1KPY5	F1KPY5	FALSE		0								0	2		0	1	1	794.876	1588.74	1588.74	0	0	HCD (High Energy Collision Dissociation)	25	1	MS2		3.514	6.634	67122	6.7686	0.1346	F22	1	0.00508514	0.0392824	0.773985	18058.1
		FALSE	High	CHIMERYS on Ardia Server (J4)	Unambiguous	[R].EIDDLNEANDTLAR.[D]		1	F1KPY5	F1KPY5	FALSE		0								0	2		0	1	1	794.876	1588.74	1588.74	0	0	HCD (High Energy Collision Dissociation)	25	1	MS2		3.513	6.7168	68031	6.6651	-0.0517	F24	1	0.000106849	0	12.7104	62495.1
		FALSE	High	CHIMERYS on Ardia Server (J4)	Unambiguous	[R].EIDDLNEANDTLAR.[D]		1	F1KPY5	F1KPY5	FALSE		0								0	2		0	1	1	794.876	1588.74	1588.74	0	0	HCD (High Energy Collision Dissociation)	25	1	MS2		3.539	6.6869	67728	6.6651	-0.0218	F24	1	0.000106849	0	12.3899	62495.1
		FALSE	High	CHIMERYS on Ardia Server (J4)	Unambiguous	[R].EIDDLNEANDTLAR.[D]		1	F1KPY5	F1KPY5	FALSE		0								0	2		0	1	1	794.876	1588.74	1588.74	0	0	HCD (High Energy Collision Dissociation)	25	1	MS2		3.654	6.6572	67425	6.6651	0.0078	F24	1	0.000218962	0.000419875	5.57331	62495.1
		FALSE	High	CHIMERYS on Ardia Server (G4)	Unambiguous	[R].EIDDLNEANDTLAR.[D]		1	F1KPY5	F1KPY5	FALSE		0								0	2		0	1	1	794.876	1588.74	1588.74	0	0	HCD (High Energy Collision Dissociation)	25	1	MS2		3.514	6.7359	68334	6.7016	-0.0342	F21	1	8.45452e-05	0	9.36843	90881.6
		FALSE	High	CHIMERYS on Ardia Server (I4)	Unambiguous	[R].EIDDLNEANDTLAR.[D]		1	F1KPY5	F1KPY5	FALSE		0								0	2		0	1	1	794.876	1588.74	1588.74	0	0	HCD (High Energy Collision Dissociation)	25	1	MS2		3.514	6.7411	68334	6.724	-0.0172	F23	1	7.51089e-05	3.68689e-06	11.7364	78173.8
		FALSE	High	CHIMERYS on Ardia Server (I4)	Unambiguous	[R].EIDDLNEANDTLAR.[D]		1	F1KPY5	F1KPY5	FALSE		0								0	2		0	1	1	794.876	1588.74	1588.74	0	0	HCD (High Energy Collision Dissociation)	25	1	MS2		3.514	6.7712	68638	6.724	-0.0472	F23	1	7.51089e-05	0.000332098	6.57708	78173.8
		FALSE	High	CHIMERYS on Ardia Server (I4)	Unambiguous	[R].EIDDLNEANDTLAR.[D]		1	F1KPY5	F1KPY5	FALSE		0								0	2		0	1	1	794.876	1588.74	1588.74	0	0	HCD (High Energy Collision Dissociation)	25	1	MS2		3.514	6.6816	67728	6.724	0.0423	F23	1	7.51089e-05	6.11797e-09	18.8113	78173.8
		FALSE	High	CHIMERYS on Ardia Server (I4)	Unambiguous	[R].EIDDLNEANDTLAR.[D]		1	F1KPY5	F1KPY5	FALSE		0								0	2		0	1	1	794.876	1588.74	1588.74	0	0	HCD (High Energy Collision Dissociation)	25	1	MS2		3.513	6.6518	67425	6.724	0.0722	F23	1	7.51089e-05	0.000286587	6.77499	78173.8
		FALSE	High	CHIMERYS on Ardia Server (H4)	Unambiguous	[R].EIDDLNEANDTLAR.[D]		1	F1KPY5	F1KPY5	FALSE		0								0	2		0	1	1	794.876	1588.74	1588.74	0	0	HCD (High Energy Collision Dissociation)	25	1	MS2		3.513	6.7531	68334	6.7686	0.0155	F22	1	0.000337539	0.000566912	3.58951	18058.1
		FALSE	High	CHIMERYS on Ardia Server (H4)	Unambiguous	[R].EIDDLNEANDTLAR.[D]		1	F1KPY5	F1KPY5	FALSE		0								0	2		0	1	1	794.876	1588.74	1588.74	0	0	HCD (High Energy Collision Dissociation)	25	1	MS2		3.513	6.7234	68031	6.7686	0.0452	F22	1	8.29394e-05	0	12.135	18058.1
		FALSE	High	CHIMERYS on Ardia Server (H4)	Unambiguous	[R].EIDDLNEANDTLAR.[D]		1	F1KPY5	F1KPY5	FALSE		0								0	2		0	1	1	794.876	1588.74	1588.74	0	0	HCD (High Energy Collision Dissociation)	25	1	MS2		3.513	6.6935	67728	6.7686	0.0751	F22	1	0.000264285	0.000440526	5.52851	18058.1
		FALSE	High	CHIMERYS on Ardia Server (I4)	Unambiguous	[R].EIDDLNEANDTLAR.[D]		1	F1KPY5	F1KPY5	FALSE		0								0	2		0	1	1	794.876	1588.74	1588.74	0	0	HCD (High Energy Collision Dissociation)	25	1	MS2		3.514	6.7113	68031	6.724	0.0126	F23	1	7.51089e-05	3.41214e-06	11.822	78173.8
		FALSE	High	CHIMERYS on Ardia Server (E4)	Unambiguous	[R].EIDDLNEANDTLAR.[D]		1	F1KPY5	F1KPY5	FALSE		0								0	2		0	1	1	794.876	1588.74	1588.74	0	0	HCD (High Energy Collision Dissociation)	25	1	MS2		3.615	6.6499	67425	6.5961	-0.0538	F19	1	0.000111626	0.000446677	5.80439	48065.6
		FALSE	High	CHIMERYS on Ardia Server (G4)	Unambiguous	[R].EIDDLNEANDTLAR.[D]		1	F1KPY5	F1KPY5	FALSE		0								0	2		0	1	1	794.876	1588.74	1588.74	0	0	HCD (High Energy Collision Dissociation)	25	1	MS2		3.514	6.766	68638	6.7016	-0.0644	F21	1	0.000222222	0.000350036	5.51303	90881.6
		FALSE	High	CHIMERYS on Ardia Server (D4)	Unambiguous	[R].EIDDLNEANDTLAR.[D]		1	F1KPY5	F1KPY5	FALSE		0								0	2		0	1	1	794.876	1588.74	1588.74	0	0	HCD (High Energy Collision Dissociation)	25	1	MS2		3.514	6.883	69851	6.4958	-0.3872	F18	1	0.00192552	0.0110358	1.84551	792281
		FALSE	High	CHIMERYS on Ardia Server (D4)	Unambiguous	[R].EIDDLNEANDTLAR.[D]		1	F1KPY5	F1KPY5	FALSE		0								0	2		0	1	1	794.876	1588.74	1588.74	0	0	HCD (High Energy Collision Dissociation)	25	1	MS2		3.513	6.8231	69244	6.4958	-0.3273	F18	1	0.00012025	0	11.2552	792281
		FALSE	High	CHIMERYS on Ardia Server (A4)	Unambiguous	[R].EIDDLNEANDTLAR.[D]		1	F1KPY5	F1KPY5	FALSE		0								0	2		0	1	1	794.876	1588.74	1588.74	0	0	HCD (High Energy Collision Dissociation)	25	1	MS2		3.514	6.6501	67425	6.8629	0.2128	F15	1	9.59233e-05	3.251e-20	20.7338	179066
		FALSE	High	CHIMERYS on Ardia Server (A4)	Unambiguous	[R].EIDDLNEANDTLAR.[D]		1	F1KPY5	F1KPY5	FALSE		0								0	2		0	1	1	794.876	1588.74	1588.74	0	0	HCD (High Energy Collision Dissociation)	25	1	MS2		3.514	6.6797	67728	6.8629	0.1831	F15	1	9.59233e-05	3.251e-20	18.2747	179066
		FALSE	High	CHIMERYS on Ardia Server (A4)	Unambiguous	[R].EIDDLNEANDTLAR.[D]		1	F1KPY5	F1KPY5	FALSE		0								0	2		0	1	1	794.876	1588.74	1588.74	0	0	HCD (High Energy Collision Dissociation)	25	1	MS2		3.514	6.7096	68031	6.8629	0.1533	F15	1	9.59233e-05	3.251e-20	14.5476	179066
		FALSE	High	CHIMERYS on Ardia Server (A4)	Unambiguous	[R].EIDDLNEANDTLAR.[D]		1	F1KPY5	F1KPY5	FALSE		0								0	2		0	1	1	794.876	1588.74	1588.74	0	0	HCD (High Energy Collision Dissociation)	25	1	MS2		3.513	6.7393	68334	6.8629	0.1236	F15	1	9.59233e-05	3.251e-20	8.80011	179066
		FALSE	High	CHIMERYS on Ardia Server (A4)	Unambiguous	[R].EIDDLNEANDTLAR.[D]		1	F1KPY5	F1KPY5	FALSE		0								0	2		0	1	1	794.876	1588.74	1588.74	0	0	HCD (High Energy Collision Dissociation)	25	1	MS2		3.513	6.7695	68638	6.8629	0.0933	F15	1	0.00140592	0.0059869	2.37913	179066
		FALSE	High	CHIMERYS on Ardia Server (B4)	Unambiguous	[R].EIDDLNEANDTLAR.[D]		1	F1KPY5	F1KPY5	FALSE		0								0	2		0	1	1	794.876	1588.74	1588.74	0	0	HCD (High Energy Collision Dissociation)	25	1	MS2		3.513	6.5848	66818	6.4761	-0.1087	F16	1	5.81091e-05	0	10.5299	376361
		FALSE	High	CHIMERYS on Ardia Server (B4)	Unambiguous	[R].EIDDLNEANDTLAR.[D]		1	F1KPY5	F1KPY5	FALSE		0								0	2		0	1	1	794.876	1588.74	1588.74	0	0	HCD (High Energy Collision Dissociation)	25	1	MS2		3.514	6.6144	67121	6.4761	-0.1384	F16	1	5.81091e-05	0	17.3629	376361
		FALSE	High	CHIMERYS on Ardia Server (B4)	Unambiguous	[R].EIDDLNEANDTLAR.[D]		1	F1KPY5	F1KPY5	FALSE		0								0	2		0	1	1	794.876	1588.74	1588.74	0	0	HCD (High Energy Collision Dissociation)	25	1	MS2		3.513	6.6446	67425	6.4761	-0.1686	F16	1	5.81091e-05	0	18.8483	376361
		FALSE	High	CHIMERYS on Ardia Server (B4)	Unambiguous	[R].EIDDLNEANDTLAR.[D]		1	F1KPY5	F1KPY5	FALSE		0								0	2		0	1	1	794.876	1588.74	1588.74	0	0	HCD (High Energy Collision Dissociation)	25	1	MS2		3.513	6.6745	67728	6.4761	-0.1985	F16	1	5.81091e-05	0	16.5894	376361
		FALSE	High	CHIMERYS on Ardia Server (D4)	Unambiguous	[R].EIDDLNEANDTLAR.[D]		1	F1KPY5	F1KPY5	FALSE		0								0	2		0	1	1	794.876	1588.74	1588.74	0	0	HCD (High Energy Collision Dissociation)	25	1	MS2		3.514	6.7935	68941	6.4958	-0.2977	F18	1	0.00012025	0	14.2612	792281
		FALSE	High	CHIMERYS on Ardia Server (D4)	Unambiguous	[R].EIDDLNEANDTLAR.[D]		1	F1KPY5	F1KPY5	FALSE		0								0	2		0	1	1	794.876	1588.74	1588.74	0	0	HCD (High Energy Collision Dissociation)	25	1	MS2		3.513	6.7636	68638	6.4958	-0.2678	F18	1	0.00012025	0	16.7723	792281
		FALSE	High	CHIMERYS on Ardia Server (B4)	Unambiguous	[R].EIDDLNEANDTLAR.[D]		1	F1KPY5	F1KPY5	FALSE		0								0	2		0	1	1	794.876	1588.74	1588.74	0	0	HCD (High Energy Collision Dissociation)	25	1	MS2		3.514	6.7041	68031	6.4761	-0.228	F16	1	5.81091e-05	0	14.1875	376361
		FALSE	High	CHIMERYS on Ardia Server (C4)	Unambiguous	[R].EIDDLNEANDTLAR.[D]		1	F1KPY5	F1KPY5	FALSE		0								0	2		0	1	1	794.876	1588.74	1588.74	0	0	HCD (High Energy Collision Dissociation)	25	1	MS2		3.512	6.6633	67425	6.1711	-0.4922	F17	1	0.000108921	0	15.8781	50353.1
		FALSE	High	CHIMERYS on Ardia Server (A4)	Unambiguous	[R].EIDDLNEANDTLAR.[D]		1	F1KPY5	F1KPY5	FALSE		0								0	2		0	1	1	794.876	1588.74	1588.74	0	0	HCD (High Energy Collision Dissociation)	25	1	MS2		3.513	6.6202	67122	6.8629	0.2427	F15	1	9.59233e-05	3.251e-20	15.8316	179066
		FALSE	High	CHIMERYS on Ardia Server (J4)	Unambiguous	[R].EIDDLNEANDTLAR.[D]		1	F1KPY5	F1KPY5	FALSE		0								0	2		0	1	1	794.876	1588.74	1588.74	0	0	HCD (High Energy Collision Dissociation)	25	1	MS2		3.513	6.7767	68638	6.6651	-0.1117	F24	1	0.000106849	0	7.61302	62495.1
		FALSE	High	CHIMERYS on Ardia Server (C4)	Unambiguous	[R].EIDDLNEANDTLAR.[D]		1	F1KPY5	F1KPY5	FALSE		0								0	2		0	1	1	794.876	1588.74	1588.74	0	0	HCD (High Energy Collision Dissociation)	25	1	MS2		3.513	6.6335	67122	6.1711	-0.4624	F17	1	0.000972677	0.00812684	2.24042	50353.1
		FALSE	High	CHIMERYS on Ardia Server (D4)	Unambiguous	[R].EIDDLNEANDTLAR.[D]		1	F1KPY5	F1KPY5	FALSE		0								0	2		0	1	1	794.876	1588.74	1588.74	0	0	HCD (High Energy Collision Dissociation)	25	1	MS2		3.513	6.7039	68031	6.4958	-0.2081	F18	1	0.00012025	0	19.613	792281
		FALSE	High	CHIMERYS on Ardia Server (D4)	Unambiguous	[R].EIDDLNEANDTLAR.[D]		1	F1KPY5	F1KPY5	FALSE		0								0	2		0	1	1	794.876	1588.74	1588.74	0	0	HCD (High Energy Collision Dissociation)	25	1	MS2		3.514	6.7334	68334	6.4958	-0.2376	F18	1	0.00012025	0	17.4143	792281
		FALSE	High	CHIMERYS on Ardia Server (D4)	Unambiguous	[R].EIDDLNEANDTLAR.[D]		1	F1KPY5	F1KPY5	FALSE		0								0	2		0	1	1	794.876	1588.74	1588.74	0	0	HCD (High Energy Collision Dissociation)	25	1	MS2		3.512	6.6444	67425	6.4958	-0.1486	F18	1	0.000136101	8.37751e-05	6.58	792281
		FALSE	High	CHIMERYS on Ardia Server (C4)	Unambiguous	[R].EIDDLNEANDTLAR.[D]		1	F1KPY5	F1KPY5	FALSE		0								0	2		0	1	1	794.876	1588.74	1588.74	0	0	HCD (High Energy Collision Dissociation)	25	1	MS2		3.513	6.7529	68334	6.1711	-0.5818	F17	1	0.000821018	0.00680681	2.45866	50353.1
		FALSE	High	CHIMERYS on Ardia Server (C4)	Unambiguous	[R].EIDDLNEANDTLAR.[D]		1	F1KPY5	F1KPY5	FALSE		0								0	2		0	1	1	794.876	1588.74	1588.74	0	0	HCD (High Energy Collision Dissociation)	25	1	MS2		3.513	6.7232	68031	6.1711	-0.5521	F17	1	0.000108921	0	14.4171	50353.1
		FALSE	High	CHIMERYS on Ardia Server (C4)	Unambiguous	[R].EIDDLNEANDTLAR.[D]		1	F1KPY5	F1KPY5	FALSE		0								0	2		0	1	1	794.876	1588.74	1588.74	0	0	HCD (High Energy Collision Dissociation)	25	1	MS2		3.512	6.6933	67728	6.1711	-0.5222	F17	1	0.000108921	0	18.0552	50353.1
		FALSE	High	CHIMERYS on Ardia Server (D4)	Unambiguous	[R].EIDDLNEANDTLAR.[D]		1	F1KPY5	F1KPY5	FALSE		0								0	2		0	1	1	794.876	1588.74	1588.74	0	0	HCD (High Energy Collision Dissociation)	25	1	MS2		3.514	6.674	67728	6.4958	-0.1782	F18	1	0.00012025	0	13.4369	792281
	FALSE	High	[R].QGFPNRVPFQEFR.[H]	2	12	F1KPY5; F1KQF1	F1KPY5 [714-726]; F1KQF1 [714-726]		1	1621.82					68702.6		53857.9														Shared	n/a	n/a	n/a	n/a	High	n/a	High	n/a	n/a	n/a	0.000234412	0.000529149	0.000225955
		Checked	Confidence	Identifying Node	PSM Ambiguity	Annotated Sequence	Modifications	# Proteins	Master Protein Accessions	Protein Accessions	I/L Ambiguity	CHIMERYS: PTM Localization Sequence	CHIMERYS: PTM Localization Score	CHIMERYS: Best Site Probabilities	CHIMERYS: Oxidation Site Probabilities	CHIMERYS: Phospho Site Probabilities	CHIMERYS: Label:13C(6)15N(2) Site Probabilities	CHIMERYS: Label:13C(6)15N(4) Site Probabilities	CHIMERYS: Oxidation Site Probabilities	CHIMERYS: Phospho Site Probabilities	# Missed Cleavages	Charge	DeltaScore	DeltaCn	Rank	Search Engine Rank	m/z [Da]	MH+ [Da]	Theo. MH+ [Da]	DeltaM [ppm]	Deltam/z [Da]	Activation Type	NCE [%]	Normalized CHIMERYS Coefficient	MS Order	Isolation Interference [%]	Ion Inject Time [ms]	RT [min]	First Scan	Predicted RT [min]	DeltaRT	File ID	# Protein Groups	q-Value	PEP	SVM Score	Quan Value
		FALSE	High	CHIMERYS on Ardia Server (E4)	Unambiguous	[R].QGFPNRVPFQEFR.[H]		2	F1KPY5; F1KQF1	F1KPY5; F1KQF1	FALSE		0								1	3		0	1	1	541.279	1621.82	1621.82	0	0	HCD (High Energy Collision Dissociation)	25	0.32	MS2		3.514	7.5093	76151	7.5239	0.0146	F19	2	0.000345079	0.00207325	3.9622	53325.4
		FALSE	High	CHIMERYS on Ardia Server (E4)	Unambiguous	[R].QGFPNRVPFQEFR.[H]		2	F1KPY5; F1KQF1	F1KPY5; F1KQF1	FALSE		0								1	3		0	1	1	541.279	1621.82	1621.82	0	0	HCD (High Energy Collision Dissociation)	25	0.45	MS2		3.514	7.5389	76454	7.5239	-0.015	F19	2	5.66123e-05	0	10.459	53325.4
		FALSE	High	CHIMERYS on Ardia Server (E4)	Unambiguous	[R].QGFPNRVPFQEFR.[H]		2	F1KPY5; F1KQF1	F1KPY5; F1KQF1	FALSE		0								1	3		0	1	1	541.279	1621.82	1621.82	0	0	HCD (High Energy Collision Dissociation)	25	1	MS2		3.514	7.5688	76757	7.5239	-0.0449	F19	2	0.000173183	0.000446677	4.98649	53325.4
		FALSE	High	CHIMERYS on Ardia Server (E4)	Unambiguous	[R].QGFPNRVPFQEFR.[H]		2	F1KPY5; F1KQF1	F1KPY5; F1KQF1	FALSE		0								1	3		0	1	1	541.279	1621.82	1621.82	0	0	HCD (High Energy Collision Dissociation)	25	0.38	MS2		3.513	7.5984	77060	7.5239	-0.0745	F19	2	5.66123e-05	0	6.39745	53325.4
		FALSE	High	CHIMERYS on Ardia Server (E4)	Unambiguous	[R].QGFPNRVPFQEFR.[H]		2	F1KPY5; F1KQF1	F1KPY5; F1KQF1	FALSE		0								1	3		0	1	1	541.279	1621.82	1621.82	0	0	HCD (High Energy Collision Dissociation)	25	0.2	MS2		3.513	7.6283	77363	7.5239	-0.1044	F19	2	0.000276472	0.00207325	4.10024	53325.4
		FALSE	High	CHIMERYS on Ardia Server (G4)	Unambiguous	[R].QGFPNRVPFQEFR.[H]		2	F1KPY5; F1KQF1	F1KPY5; F1KQF1	FALSE		0								1	3		0	1	1	541.279	1621.82	1621.82	0	0	HCD (High Energy Collision Dissociation)	25	0.11	MS2		3.514	7.4748	75847	7.5768	0.1021	F21	2	0.000202429	0.000288211	6.12989	53857.9
		FALSE	High	CHIMERYS on Ardia Server (G4)	Unambiguous	[R].QGFPNRVPFQEFR.[H]		2	F1KPY5; F1KQF1	F1KPY5; F1KQF1	FALSE		0								1	3		0	1	1	541.279	1621.82	1621.82	0	0	HCD (High Energy Collision Dissociation)	25	0.11	MS2		3.514	7.505	76151	7.5768	0.0718	F21	2	8.45452e-05	7.81086e-05	8.33783	53857.9
		FALSE	High	CHIMERYS on Ardia Server (G4)	Unambiguous	[R].QGFPNRVPFQEFR.[H]		2	F1KPY5; F1KQF1	F1KPY5; F1KQF1	FALSE		0								1	3		0	1	1	541.279	1621.82	1621.82	0	0	HCD (High Energy Collision Dissociation)	25	0.11	MS2		3.514	7.5348	76454	7.5768	0.042	F21	2	0.000202429	0.000288211	6.0632	53857.9
		FALSE	High	CHIMERYS on Ardia Server (G4)	Unambiguous	[R].QGFPNRVPFQEFR.[H]		2	F1KPY5; F1KQF1	F1KPY5; F1KQF1	FALSE		0								1	3		0	1	1	541.279	1621.82	1621.82	0	0	HCD (High Energy Collision Dissociation)	25	0.1	MS2		3.514	7.5644	76757	7.5768	0.0125	F21	2	0.000222222	0.000350036	5.43771	53857.9
		FALSE	High	CHIMERYS on Ardia Server (G4)	Unambiguous	[R].QGFPNRVPFQEFR.[H]		2	F1KPY5; F1KQF1	F1KPY5; F1KQF1	FALSE		0								1	3		0	1	1	541.279	1621.82	1621.82	0	0	HCD (High Energy Collision Dissociation)	25	0.08	MS2		3.513	7.5943	77060	7.5768	-0.0174	F21	2	0.000585763	0.00154967	3.67965	53857.9
		FALSE	High	CHIMERYS on Ardia Server (G4)	Unambiguous	[R].QGFPNRVPFQEFR.[H]		2	F1KPY5; F1KQF1	F1KPY5; F1KQF1	FALSE		0								1	3		0	1	1	541.279	1621.82	1621.82	0	0	HCD (High Energy Collision Dissociation)	25	0.06	MS2		3.514	7.6239	77363	7.5768	-0.0471	F21	2	0.00340818	0.0236915	1.16181	53857.9
		FALSE	High	CHIMERYS on Ardia Server (G4)	Unambiguous	[R].QGFPNRVPFQEFR.[H]		2	F1KPY5; F1KQF1	F1KPY5; F1KQF1	FALSE		0								1	3		0	1	1	541.279	1621.82	1621.82	0	0	HCD (High Energy Collision Dissociation)	25	0.06	MS2		3.513	7.6541	77667	7.5768	-0.0772	F21	2	0.0053491	0.0375155	0.798739	53857.9
	FALSE	High	[K].LEELNSLLSK.[R]	2	36	F1KPY5; F1KQF1	F1KPY5 [1083-1092]; F1KQF1 [1079-1088]		0	1145.64	196856	72121.7			45154.6	112667	198440	76238.2	91137	29634.4											Shared	High	High	n/a	n/a	High	High	High	High	High	High	0.000327761	8.19883e-05	0.000225955
		Checked	Confidence	Identifying Node	PSM Ambiguity	Annotated Sequence	Modifications	# Proteins	Master Protein Accessions	Protein Accessions	I/L Ambiguity	CHIMERYS: PTM Localization Sequence	CHIMERYS: PTM Localization Score	CHIMERYS: Best Site Probabilities	CHIMERYS: Oxidation Site Probabilities	CHIMERYS: Phospho Site Probabilities	CHIMERYS: Label:13C(6)15N(2) Site Probabilities	CHIMERYS: Label:13C(6)15N(4) Site Probabilities	CHIMERYS: Oxidation Site Probabilities	CHIMERYS: Phospho Site Probabilities	# Missed Cleavages	Charge	DeltaScore	DeltaCn	Rank	Search Engine Rank	m/z [Da]	MH+ [Da]	Theo. MH+ [Da]	DeltaM [ppm]	Deltam/z [Da]	Activation Type	NCE [%]	Normalized CHIMERYS Coefficient	MS Order	Isolation Interference [%]	Ion Inject Time [ms]	RT [min]	First Scan	Predicted RT [min]	DeltaRT	File ID	# Protein Groups	q-Value	PEP	SVM Score	Quan Value
		FALSE	High	CHIMERYS on Ardia Server (E4)	Unambiguous	[K].LEELNSLLSK.[R]		2	F1KPY5; F1KQF1	F1KPY5; F1KQF1	FALSE		0								0	2		0	1	1	573.324	1145.64	1145.64	0	0	HCD (High Energy Collision Dissociation)	25	0.81	MS2		3.513	8.1666	82831	8.1162	-0.0503	F19	2	0.00201005	0.0113182	1.78138	35048
		FALSE	High	CHIMERYS on Ardia Server (F4)	Unambiguous	[K].LEELNSLLSK.[R]		2	F1KPY5; F1KQF1	F1KPY5; F1KQF1	FALSE		0								0	2		0	1	1	573.324	1145.64	1145.64	0	0	HCD (High Energy Collision Dissociation)	25	1	MS2		3.514	8.2085	83134	8.2828	0.0743	F20	2	7.54034e-05	0	7.91751	59417
		FALSE	High	CHIMERYS on Ardia Server (I4)	Unambiguous	[K].LEELNSLLSK.[R]		2	F1KPY5; F1KQF1	F1KPY5; F1KQF1	FALSE		0								0	2		0	1	1	573.324	1145.64	1145.64	0	0	HCD (High Energy Collision Dissociation)	25	1	MS2		3.514	8.2294	83437	8.2309	0.0016	F23	2	0.00377179	0.0256948	1.06152	43549.1
		FALSE	High	CHIMERYS on Ardia Server (I4)	Unambiguous	[K].LEELNSLLSK.[R]		2	F1KPY5; F1KQF1	F1KPY5; F1KQF1	FALSE		0								0	2		0	1	1	573.324	1145.64	1145.64	0	0	HCD (High Energy Collision Dissociation)	25	0.77	MS2		3.513	8.1995	83134	8.2309	0.0314	F23	2	0.000397772	0.00139802	3.87959	43549.1
		FALSE	High	CHIMERYS on Ardia Server (I4)	Unambiguous	[K].LEELNSLLSK.[R]		2	F1KPY5; F1KQF1	F1KPY5; F1KQF1	FALSE		0								0	2		0	1	1	573.324	1145.64	1145.64	0	0	HCD (High Energy Collision Dissociation)	25	0.54	MS2		3.565	8.1699	82831	8.2309	0.061	F23	2	0.000139626	0.000539905	5.8134	43549.1
		FALSE	High	CHIMERYS on Ardia Server (I4)	Unambiguous	[K].LEELNSLLSK.[R]		2	F1KPY5; F1KQF1	F1KPY5; F1KQF1	FALSE		0								0	2		0	1	1	573.324	1145.64	1145.64	0	0	HCD (High Energy Collision Dissociation)	25	0.32	MS2		3.514	8.1397	82527	8.2309	0.0913	F23	2	0.00253387	0.0148072	1.51472	43549.1
		FALSE	High	CHIMERYS on Ardia Server (H4)	Unambiguous	[K].LEELNSLLSK.[R]		2	F1KPY5; F1KQF1	F1KPY5; F1KQF1	FALSE		0								0	2		0	1	1	573.324	1145.64	1145.64	0	0	HCD (High Energy Collision Dissociation)	25	1	MS2		3.513	8.2735	83740	8.3327	0.0592	F22	2	0.00189304	0.0116125	1.90774	42378.6
		FALSE	High	CHIMERYS on Ardia Server (H4)	Unambiguous	[K].LEELNSLLSK.[R]		2	F1KPY5; F1KQF1	F1KPY5; F1KQF1	FALSE		0								0	2		0	1	1	573.324	1145.64	1145.64	0	0	HCD (High Energy Collision Dissociation)	25	1	MS2		3.514	8.2436	83437	8.3327	0.0891	F22	2	0.00146446	0.00756187	2.1139	42378.6
		FALSE	High	CHIMERYS on Ardia Server (H4)	Unambiguous	[K].LEELNSLLSK.[R]		2	F1KPY5; F1KQF1	F1KPY5; F1KQF1	FALSE		0								0	2		0	1	1	573.324	1145.64	1145.64	0	0	HCD (High Energy Collision Dissociation)	25	1	MS2		3.513	8.214	83134	8.3327	0.1188	F22	2	0.000241124	0.000440526	6.1286	42378.6
		FALSE	High	CHIMERYS on Ardia Server (H4)	Unambiguous	[K].LEELNSLLSK.[R]		2	F1KPY5; F1KQF1	F1KPY5; F1KQF1	FALSE		0								0	2		0	1	1	573.324	1145.64	1145.64	0	0	HCD (High Energy Collision Dissociation)	25	1	MS2		3.514	8.1841	82831	8.3327	0.1486	F22	2	0.000264285	0.000440526	5.24353	42378.6
		FALSE	High	CHIMERYS on Ardia Server (F4)	Unambiguous	[K].LEELNSLLSK.[R]		2	F1KPY5; F1KQF1	F1KPY5; F1KQF1	FALSE		0								0	2		0	1	1	573.324	1145.64	1145.64	0	0	HCD (High Energy Collision Dissociation)	25	1	MS2		3.513	8.2382	83437	8.2828	0.0446	F20	2	0.000409716	0.00151217	4.90815	59417
		FALSE	High	CHIMERYS on Ardia Server (I4)	Unambiguous	[K].LEELNSLLSK.[R]		2	F1KPY5; F1KQF1	F1KPY5; F1KQF1	FALSE		0								0	2		0	1	1	573.324	1145.64	1145.64	0	0	HCD (High Energy Collision Dissociation)	25	1	MS2		3.514	8.2591	83740	8.2309	-0.0282	F23	2	0.00154337	0.00879252	2.0201	43549.1
		FALSE	High	CHIMERYS on Ardia Server (G4)	Unambiguous	[K].LEELNSLLSK.[R]		2	F1KPY5; F1KQF1	F1KPY5; F1KQF1	FALSE		0								0	2		0	1	1	573.324	1145.64	1145.64	0	0	HCD (High Energy Collision Dissociation)	25	1	MS2		3.513	8.2211	83437	8.2631	0.042	F21	2	0.00110126	0.00362329	2.50079	198440
		FALSE	High	CHIMERYS on Ardia Server (E4)	Unambiguous	[K].LEELNSLLSK.[R]		2	F1KPY5; F1KQF1	F1KPY5; F1KQF1	FALSE		0								0	2		0	1	1	573.324	1145.64	1145.64	0	0	HCD (High Energy Collision Dissociation)	25	1	MS2		3.514	8.1964	83134	8.1162	-0.0802	F19	2	0.000872437	0.00457912	2.89002	35048
		FALSE	High	CHIMERYS on Ardia Server (E4)	Unambiguous	[K].LEELNSLLSK.[R]		2	F1KPY5; F1KQF1	F1KPY5; F1KQF1	FALSE		0								0	2		0	1	1	573.324	1145.64	1145.64	0	0	HCD (High Energy Collision Dissociation)	25	0.47	MS2		3.514	8.1366	82527	8.1162	-0.0204	F19	2	0.000548415	0.0023264	3.44792	35048
		FALSE	High	CHIMERYS on Ardia Server (E4)	Unambiguous	[K].LEELNSLLSK.[R]		2	F1KPY5; F1KQF1	F1KPY5; F1KQF1	FALSE		0								0	2		0	1	1	573.324	1145.64	1145.64	0	0	HCD (High Energy Collision Dissociation)	25	0.13	MS2		3.513	8.1067	82224	8.1162	0.0096	F19	2	0.00552076	0.0496857	0.735693	35048
		FALSE	High	CHIMERYS on Ardia Server (F4)	Unambiguous	[K].LEELNSLLSK.[R]		2	F1KPY5; F1KQF1	F1KPY5; F1KQF1	FALSE		0								0	2		0	1	1	573.324	1145.64	1145.64	0	0	HCD (High Energy Collision Dissociation)	25	1	MS2		3.513	8.2681	83740	8.2828	0.0147	F20	2	0.00539535	0.0437257	0.662539	59417
		FALSE	High	CHIMERYS on Ardia Server (G4)	Unambiguous	[K].LEELNSLLSK.[R]		2	F1KPY5; F1KQF1	F1KPY5; F1KQF1	FALSE		0								0	2		0	1	1	573.324	1145.64	1145.64	0	0	HCD (High Energy Collision Dissociation)	25	0.52	MS2		3.514	8.1019	82224	8.2631	0.1612	F21	2	0.000222222	0.000350036	5.56521	198440
		FALSE	High	CHIMERYS on Ardia Server (G4)	Unambiguous	[K].LEELNSLLSK.[R]		2	F1KPY5; F1KQF1	F1KPY5; F1KQF1	FALSE		0								0	2		0	1	1	573.324	1145.64	1145.64	0	0	HCD (High Energy Collision Dissociation)	25	0.89	MS2		3.513	8.1317	82527	8.2631	0.1314	F21	2	8.45452e-05	0	8.66061	198440
		FALSE	High	CHIMERYS on Ardia Server (G4)	Unambiguous	[K].LEELNSLLSK.[R]		2	F1KPY5; F1KQF1	F1KPY5; F1KQF1	FALSE		0								0	2		0	1	1	573.324	1145.64	1145.64	0	0	HCD (High Energy Collision Dissociation)	25	1	MS2		3.595	8.1617	82831	8.2631	0.1014	F21	2	8.45452e-05	0	12.0747	198440
		FALSE	High	CHIMERYS on Ardia Server (G4)	Unambiguous	[K].LEELNSLLSK.[R]		2	F1KPY5; F1KQF1	F1KPY5; F1KQF1	FALSE		0								0	2		0	1	1	573.324	1145.64	1145.64	0	0	HCD (High Energy Collision Dissociation)	25	1	MS2		3.513	8.1915	83134	8.2631	0.0716	F21	2	8.45452e-05	0	11.0477	198440
		FALSE	High	CHIMERYS on Ardia Server (A4)	Unambiguous	[K].LEELNSLLSK.[R]		2	F1KPY5; F1KQF1	F1KPY5; F1KQF1	FALSE		0								0	2		0	1	1	573.324	1145.64	1145.64	0	0	HCD (High Energy Collision Dissociation)	25	1	MS2		3.514	8.1673	82831	8.4249	0.2576	F15	2	0.000144603	0.000232597	6.06457	84997.4
		FALSE	High	CHIMERYS on Ardia Server (A4)	Unambiguous	[K].LEELNSLLSK.[R]		2	F1KPY5; F1KQF1	F1KPY5; F1KQF1	FALSE		0								0	2		0	1	1	573.324	1145.64	1145.64	0	0	HCD (High Energy Collision Dissociation)	25	0.8	MS2		3.514	8.1073	82224	8.4249	0.3176	F15	2	0.000144603	0.000232597	5.15792	84997.4
		FALSE	High	CHIMERYS on Ardia Server (F4)	Unambiguous	[K].LEELNSLLSK.[R]		2	F1KPY5; F1KQF1	F1KPY5; F1KQF1	FALSE		0								0	2		0	1	1	573.324	1145.64	1145.64	0	0	HCD (High Energy Collision Dissociation)	25	1	MS2		3.513	8.1787	82831	8.2828	0.1041	F20	2	0.000140272	0.000799372	6.20642	59417
		FALSE	High	CHIMERYS on Ardia Server (B4)	Unambiguous	[K].LEELNSLLSK.[R]		2	F1KPY5; F1KQF1	F1KPY5; F1KQF1	FALSE		0								0	2		0	1	1	573.324	1145.64	1145.64	0	0	HCD (High Energy Collision Dissociation)	25	0.66	MS2		3.514	8.1	82224	8.1022	0.0022	F16	2	0.000224195	0.000663916	4.42537	59606.9
		FALSE	High	CHIMERYS on Ardia Server (B4)	Unambiguous	[K].LEELNSLLSK.[R]		2	F1KPY5; F1KQF1	F1KPY5; F1KQF1	FALSE		0								0	2		0	1	1	573.324	1145.64	1145.64	0	0	HCD (High Energy Collision Dissociation)	25	0.41	MS2		3.513	8.0702	81921	8.1022	0.0321	F16	2	0.000106355	0.000555897	5.72578	59606.9
		FALSE	High	CHIMERYS on Ardia Server (B4)	Unambiguous	[K].LEELNSLLSK.[R]		2	F1KPY5; F1KQF1	F1KPY5; F1KQF1	FALSE		0								0	2		0	1	1	573.324	1145.64	1145.64	0	0	HCD (High Energy Collision Dissociation)	25	0.18	MS2		3.513	8.0405	81618	8.1022	0.0617	F16	2	0.00182031	0.00775654	1.66885	59606.9
		FALSE	High	CHIMERYS on Ardia Server (A4)	Unambiguous	[K].LEELNSLLSK.[R]		2	F1KPY5; F1KQF1	F1KPY5; F1KQF1	FALSE		0								0	2		0	1	1	573.324	1145.64	1145.64	0	0	HCD (High Energy Collision Dissociation)	25	1	MS2		3.514	8.2267	83437	8.4249	0.1982	F15	2	0.00111885	0.0059869	2.70044	84997.4
		FALSE	High	CHIMERYS on Ardia Server (B4)	Unambiguous	[K].LEELNSLLSK.[R]		2	F1KPY5; F1KQF1	F1KPY5; F1KQF1	FALSE		0								0	2		0	1	1	573.324	1145.64	1145.64	0	0	HCD (High Energy Collision Dissociation)	25	0.74	MS2		3.513	8.1297	82527	8.1022	-0.0275	F16	2	0.000224195	0.000663916	4.66591	59606.9
		FALSE	High	CHIMERYS on Ardia Server (A4)	Unambiguous	[K].LEELNSLLSK.[R]		2	F1KPY5; F1KQF1	F1KPY5; F1KQF1	FALSE		0								0	2		0	1	1	573.324	1145.64	1145.64	0	0	HCD (High Energy Collision Dissociation)	25	1	MS2		3.513	8.1972	83134	8.4249	0.2277	F15	2	0.000253518	0.00124743	4.27862	84997.4
		FALSE	High	CHIMERYS on Ardia Server (F4)	Unambiguous	[K].LEELNSLLSK.[R]		2	F1KPY5; F1KQF1	F1KPY5; F1KQF1	FALSE		0								0	2		0	1	1	573.324	1145.64	1145.64	0	0	HCD (High Energy Collision Dissociation)	25	0.59	MS2		3.513	8.1486	82527	8.2828	0.1342	F20	2	0.000599401	0.00151217	4.01548	59417
		FALSE	High	CHIMERYS on Ardia Server (A4)	Unambiguous	[K].LEELNSLLSK.[R]		2	F1KPY5; F1KQF1	F1KPY5; F1KQF1	FALSE		0								0	2		0	1	1	573.324	1145.64	1145.64	0	0	HCD (High Energy Collision Dissociation)	25	0.47	MS2		3.513	8.0774	81921	8.4249	0.3475	F15	2	0.00252839	0.018649	1.41919	84997.4
		FALSE	High	CHIMERYS on Ardia Server (A4)	Unambiguous	[K].LEELNSLLSK.[R]		2	F1KPY5; F1KQF1	F1KPY5; F1KQF1	FALSE		0								0	2		0	1	1	573.324	1145.64	1145.64	0	0	HCD (High Energy Collision Dissociation)	25	1	MS2		3.514	8.1372	82527	8.4249	0.2877	F15	2	9.59233e-05	3.251e-20	8.31867	84997.4
		FALSE	High	CHIMERYS on Ardia Server (J4)	Unambiguous	[K].LEELNSLLSK.[R]		2	F1KPY5; F1KQF1	F1KPY5; F1KQF1	FALSE		0								0	2		0	1	1	573.324	1145.64	1145.64	0	0	HCD (High Energy Collision Dissociation)	25	1	MS2		3.697	8.2362	83437	8.3796	0.1435	F24	2	0.00152659	0.00829795	1.86684	9795.82
		FALSE	High	CHIMERYS on Ardia Server (F4)	Unambiguous	[K].LEELNSLLSK.[R]		2	F1KPY5; F1KQF1	F1KPY5; F1KQF1	FALSE		0								0	2		0	1	1	573.324	1145.64	1145.64	0	0	HCD (High Energy Collision Dissociation)	25	0.1	MS2		3.532	8.1187	82224	8.2828	0.1641	F20	2	0.00575259	0.044985	0.621785	59417
		FALSE	High	CHIMERYS on Ardia Server (B4)	Unambiguous	[K].LEELNSLLSK.[R]		2	F1KPY5; F1KQF1	F1KPY5; F1KQF1	FALSE		0								0	2		0	1	1	573.324	1145.64	1145.64	0	0	HCD (High Energy Collision Dissociation)	25	1	MS2		3.513	8.1599	82831	8.1022	-0.0576	F16	2	0.00259522	0.0217891	1.29582	59606.9
	FALSE	High	[R].SMEDLSEQIEQQK.[R]	2	45	F1KPY5; F1KQF1	F1KPY5 [1209-1221]; F1KQF1 [1205-1217]		0	1564.72	126395	143732	85887.3	591878	8847.55	23102.2	16907.8	13474.6	25304.9												Shared	High	High	High	High	High	High	High	High	High	n/a	0.000281452	7.83294e-11	0.000225955
		Checked	Confidence	Identifying Node	PSM Ambiguity	Annotated Sequence	Modifications	# Proteins	Master Protein Accessions	Protein Accessions	I/L Ambiguity	CHIMERYS: PTM Localization Sequence	CHIMERYS: PTM Localization Score	CHIMERYS: Best Site Probabilities	CHIMERYS: Oxidation Site Probabilities	CHIMERYS: Phospho Site Probabilities	CHIMERYS: Label:13C(6)15N(2) Site Probabilities	CHIMERYS: Label:13C(6)15N(4) Site Probabilities	CHIMERYS: Oxidation Site Probabilities	CHIMERYS: Phospho Site Probabilities	# Missed Cleavages	Charge	DeltaScore	DeltaCn	Rank	Search Engine Rank	m/z [Da]	MH+ [Da]	Theo. MH+ [Da]	DeltaM [ppm]	Deltam/z [Da]	Activation Type	NCE [%]	Normalized CHIMERYS Coefficient	MS Order	Isolation Interference [%]	Ion Inject Time [ms]	RT [min]	First Scan	Predicted RT [min]	DeltaRT	File ID	# Protein Groups	q-Value	PEP	SVM Score	Quan Value
		FALSE	High	CHIMERYS on Ardia Server (A4)	Unambiguous	[R].SMEDLSEQIEQQK.[R]		2	F1KPY5; F1KQF1	F1KPY5; F1KQF1	FALSE		0								0	2		0	1	1	782.862	1564.72	1564.72	0	0	HCD (High Energy Collision Dissociation)	25	1	MS2		3.613	6.7389	68330	6.9903	0.2513	F15	2	0.00108197	0.0059869	2.73057	54574.2
		FALSE	High	CHIMERYS on Ardia Server (E4)	Unambiguous	[R].SMEDLSEQIEQQK.[R]		2	F1KPY5; F1KQF1	F1KPY5; F1KQF1	FALSE		0								0	2		0	1	1	782.862	1564.72	1564.72	0	0	HCD (High Energy Collision Dissociation)	25	0.58	MS2		3.514	6.8584	69543	7.0959	0.2374	F19	2	0.00345473	0.0177098	1.15734	6867.28
		FALSE	High	CHIMERYS on Ardia Server (F4)	Unambiguous	[R].SMEDLSEQIEQQK.[R]		2	F1KPY5; F1KQF1	F1KPY5; F1KQF1	FALSE		0								0	2		0	1	1	782.862	1564.72	1564.72	0	0	HCD (High Energy Collision Dissociation)	25	1	MS2		3.513	6.8088	68937	7.0737	0.2649	F20	2	0.00474451	0.0315773	0.794651	12183.3
		FALSE	High	CHIMERYS on Ardia Server (F4)	Unambiguous	[R].SMEDLSEQIEQQK.[R]		2	F1KPY5; F1KQF1	F1KPY5; F1KQF1	FALSE		0								0	2		0	1	1	782.862	1564.72	1564.72	0	0	HCD (High Energy Collision Dissociation)	25	1	MS2		3.512	6.8385	69240	7.0737	0.2353	F20	2	0.000242571	0.000879043	5.23877	12183.3
		FALSE	High	CHIMERYS on Ardia Server (F4)	Unambiguous	[R].SMEDLSEQIEQQK.[R]		2	F1KPY5; F1KQF1	F1KPY5; F1KQF1	FALSE		0								0	2		0	1	1	782.862	1564.72	1564.72	0	0	HCD (High Energy Collision Dissociation)	25	1	MS2		3.514	6.8684	69543	7.0737	0.2053	F20	2	0.000201911	0.000879043	5.63221	12183.3
		FALSE	High	CHIMERYS on Ardia Server (F4)	Unambiguous	[R].SMEDLSEQIEQQK.[R]		2	F1KPY5; F1KQF1	F1KPY5; F1KQF1	FALSE		0								0	2		0	1	1	782.862	1564.72	1564.72	0	0	HCD (High Energy Collision Dissociation)	25	0.68	MS2		3.513	6.8986	69847	7.0737	0.1752	F20	2	0.000773868	0.0025212	2.92557	12183.3
		FALSE	High	CHIMERYS on Ardia Server (F4)	Unambiguous	[R].SMEDLSEQIEQQK.[R]		2	F1KPY5; F1KQF1	F1KPY5; F1KQF1	FALSE		0								0	2		0	1	1	782.862	1564.72	1564.72	0	0	HCD (High Energy Collision Dissociation)	25	1	MS2		3.514	6.9582	70453	7.0737	0.1155	F20	2	0.00668456	0.0710595	0.506507	12183.3
		FALSE	High	CHIMERYS on Ardia Server (D4)	Unambiguous	[R].SMEDLSEQIEQQK.[R]		2	F1KPY5; F1KQF1	F1KPY5; F1KQF1	FALSE		0								0	2		0	1	1	782.862	1564.72	1564.72	0	0	HCD (High Energy Collision Dissociation)	25	1	MS2		3.513	7.0016	71059	7.0022	0.0006	F18	2	0.00012025	0	9.54714	296937
		FALSE	High	CHIMERYS on Ardia Server (G4)	Unambiguous	[R].SMEDLSEQIEQQK.[R]		2	F1KPY5; F1KQF1	F1KPY5; F1KQF1	FALSE		0								0	2		0	1	1	782.862	1564.72	1564.72	0	0	HCD (High Energy Collision Dissociation)	25	0.73	MS2		3.513	6.7953	68937	7.0615	0.2662	F21	2	0.000202429	0.000288211	6.25196	16907.8
		FALSE	High	CHIMERYS on Ardia Server (G4)	Unambiguous	[R].SMEDLSEQIEQQK.[R]		2	F1KPY5; F1KQF1	F1KPY5; F1KQF1	FALSE		0								0	2		0	1	1	782.862	1564.72	1564.72	0	0	HCD (High Energy Collision Dissociation)	25	1	MS2		3.628	6.8549	69543	7.0615	0.2066	F21	2	0.00416363	0.036203	0.969651	16907.8
		FALSE	High	CHIMERYS on Ardia Server (H4)	Unambiguous	[R].SMEDLSEQIEQQK.[R]		2	F1KPY5; F1KQF1	F1KPY5; F1KQF1	FALSE		0								0	2		0	1	1	782.862	1564.72	1564.72	0	0	HCD (High Energy Collision Dissociation)	25	1	MS2		3.513	6.8428	69240	7.0487	0.206	F22	2	0.000264285	0.000517119	4.82704	7490.14
		FALSE	High	CHIMERYS on Ardia Server (H4)	Unambiguous	[R].SMEDLSEQIEQQK.[R]		2	F1KPY5; F1KQF1	F1KPY5; F1KQF1	FALSE		0								0	2		0	1	1	782.862	1564.72	1564.72	0	0	HCD (High Energy Collision Dissociation)	25	1	MS2		3.512	6.8727	69543	7.0487	0.176	F22	2	0.000337539	0.000566912	3.59161	7490.14
		FALSE	High	CHIMERYS on Ardia Server (I4)	Unambiguous	[R].SMEDLSEQIEQQK.[R]		2	F1KPY5; F1KQF1	F1KPY5; F1KQF1	FALSE		0								0	2		0	1	1	782.862	1564.72	1564.72	0	0	HCD (High Energy Collision Dissociation)	25	1	MS2		3.513	6.8007	68937	6.854	0.0532	F23	2	0.00440592	0.0331772	0.882864	12091.8
		FALSE	High	CHIMERYS on Ardia Server (I4)	Unambiguous	[R].SMEDLSEQIEQQK.[R]		2	F1KPY5; F1KQF1	F1KPY5; F1KQF1	FALSE		0								0	2		0	1	1	782.862	1564.72	1564.72	0	0	HCD (High Energy Collision Dissociation)	25	1	MS2		3.513	6.8304	69240	6.854	0.0235	F23	2	7.51089e-05	2.0403e-05	9.84057	12091.8
		FALSE	High	CHIMERYS on Ardia Server (I4)	Unambiguous	[R].SMEDLSEQIEQQK.[R]		2	F1KPY5; F1KQF1	F1KPY5; F1KQF1	FALSE		0								0	2		0	1	1	782.862	1564.72	1564.72	0	0	HCD (High Energy Collision Dissociation)	25	1	MS2		3.513	6.8603	69543	6.854	-0.0064	F23	2	0.000318861	0.000832966	4.80448	12091.8
		FALSE	High	CHIMERYS on Ardia Server (I4)	Unambiguous	[R].SMEDLSEQIEQQK.[R]		2	F1KPY5; F1KQF1	F1KPY5; F1KQF1	FALSE		0								0	2		0	1	1	782.862	1564.72	1564.72	0	0	HCD (High Energy Collision Dissociation)	25	1	MS2		3.513	6.8905	69847	6.854	-0.0365	F23	2	0.00104336	0.00560811	2.45372	12091.8
		FALSE	High	CHIMERYS on Ardia Server (I4)	Unambiguous	[R].SMEDLSEQIEQQK.[R]		2	F1KPY5; F1KQF1	F1KPY5; F1KQF1	FALSE		0								0	2		0	1	1	782.862	1564.72	1564.72	0	0	HCD (High Energy Collision Dissociation)	25	1	MS2		3.513	6.9202	70150	6.854	-0.0662	F23	2	0.00382664	0.0264851	1.03954	12091.8
		FALSE	High	CHIMERYS on Ardia Server (D4)	Unambiguous	[R].SMEDLSEQIEQQK.[R]		2	F1KPY5; F1KQF1	F1KPY5; F1KQF1	FALSE		0								0	2		0	1	1	782.862	1564.72	1564.72	0	0	HCD (High Energy Collision Dissociation)	25	1	MS2		3.634	6.9421	70453	7.0022	0.0601	F18	2	0.00012025	0	17.7137	296937
		FALSE	High	CHIMERYS on Ardia Server (G4)	Unambiguous	[R].SMEDLSEQIEQQK.[R]		2	F1KPY5; F1KQF1	F1KPY5; F1KQF1	FALSE		0								0	2		0	1	1	782.862	1564.72	1564.72	0	0	HCD (High Energy Collision Dissociation)	25	1	MS2		3.514	6.825	69240	7.0615	0.2365	F21	2	0.000180865	0.000288211	7.52241	16907.8
		FALSE	High	CHIMERYS on Ardia Server (D4)	Unambiguous	[R].SMEDLSEQIEQQK.[R]		2	F1KPY5; F1KQF1	F1KPY5; F1KQF1	FALSE		0								0	2		0	1	1	782.862	1564.72	1564.72	0	0	HCD (High Energy Collision Dissociation)	25	1	MS2		3.686	6.972	70756	7.0022	0.0302	F18	2	0.00012025	0	15.4276	296937
		FALSE	High	CHIMERYS on Ardia Server (D4)	Unambiguous	[R].SMEDLSEQIEQQK.[R]		2	F1KPY5; F1KQF1	F1KPY5; F1KQF1	FALSE		0								0	2		0	1	1	782.862	1564.72	1564.72	0	0	HCD (High Energy Collision Dissociation)	25	1	MS2		3.513	7.0318	71363	7.0022	-0.0296	F18	2	0.0027272	0.0154396	1.47947	296937
		FALSE	High	CHIMERYS on Ardia Server (G4)	Unambiguous	[R].SMEDLSEQIEQQK.[R]		2	F1KPY5; F1KQF1	F1KPY5; F1KQF1	FALSE		0								0	2		0	1	1	782.862	1564.72	1564.72	0	0	HCD (High Energy Collision Dissociation)	25	1	MS2		3.514	6.7657	68634	7.0615	0.2959	F21	2	0.000726538	0.00362329	3.19128	16907.8
		FALSE	High	CHIMERYS on Ardia Server (B4)	Unambiguous	[R].SMEDLSEQIEQQK.[R]		2	F1KPY5; F1KQF1	F1KPY5; F1KQF1	FALSE		0								0	2		0	1	1	782.862	1564.72	1564.72	0	0	HCD (High Energy Collision Dissociation)	25	1	MS2		3.514	6.823	69240	6.8631	0.0401	F16	2	5.81091e-05	0	15.5515	118791
		FALSE	High	CHIMERYS on Ardia Server (A4)	Unambiguous	[R].SMEDLSEQIEQQK.[R]		2	F1KPY5; F1KQF1	F1KPY5; F1KQF1	FALSE		0								0	2		0	1	1	782.862	1564.72	1564.72	0	0	HCD (High Energy Collision Dissociation)	25	1	MS2		3.513	6.8585	69543	6.9903	0.1317	F15	2	9.59233e-05	3.251e-20	7.31961	54574.2
		FALSE	High	CHIMERYS on Ardia Server (A4)	Unambiguous	[R].SMEDLSEQIEQQK.[R]		2	F1KPY5; F1KQF1	F1KPY5; F1KQF1	FALSE		0								0	2		0	1	1	782.862	1564.72	1564.72	0	0	HCD (High Energy Collision Dissociation)	25	1	MS2		3.513	6.8887	69847	6.9903	0.1015	F15	2	9.59233e-05	3.251e-20	7.09199	54574.2
		FALSE	High	CHIMERYS on Ardia Server (A4)	Unambiguous	[R].SMEDLSEQIEQQK.[R]		2	F1KPY5; F1KQF1	F1KPY5; F1KQF1	FALSE		0								0	2		0	1	1	782.862	1564.72	1564.72	0	0	HCD (High Energy Collision Dissociation)	25	1	MS2		3.513	6.9186	70150	6.9903	0.0717	F15	2	0.00271114	0.0216358	1.37032	54574.2
		FALSE	High	CHIMERYS on Ardia Server (B4)	Unambiguous	[R].SMEDLSEQIEQQK.[R]		2	F1KPY5; F1KQF1	F1KPY5; F1KQF1	FALSE		0								0	2		0	1	1	782.862	1564.72	1564.72	0	0	HCD (High Energy Collision Dissociation)	25	0.89	MS2		3.513	6.7037	68027	6.8631	0.1594	F16	2	5.81091e-05	0	7.02116	118791
		FALSE	High	CHIMERYS on Ardia Server (B4)	Unambiguous	[R].SMEDLSEQIEQQK.[R]		2	F1KPY5; F1KQF1	F1KPY5; F1KQF1	FALSE		0								0	2		0	1	1	782.862	1564.72	1564.72	0	0	HCD (High Energy Collision Dissociation)	25	1	MS2		3.631	6.7336	68330	6.8631	0.1295	F16	2	5.81091e-05	0	11.2559	118791
		FALSE	High	CHIMERYS on Ardia Server (B4)	Unambiguous	[R].SMEDLSEQIEQQK.[R]		2	F1KPY5; F1KQF1	F1KPY5; F1KQF1	FALSE		0								0	2		0	1	1	782.862	1564.72	1564.72	0	0	HCD (High Energy Collision Dissociation)	25	1	MS2		3.513	6.7635	68634	6.8631	0.0995	F16	2	5.81091e-05	0	22.7712	118791
		FALSE	High	CHIMERYS on Ardia Server (B4)	Unambiguous	[R].SMEDLSEQIEQQK.[R]		2	F1KPY5; F1KQF1	F1KPY5; F1KQF1	FALSE		0								0	2		0	1	1	782.862	1564.72	1564.72	0	0	HCD (High Energy Collision Dissociation)	25	1	MS2		3.514	6.7934	68937	6.8631	0.0697	F16	2	5.81091e-05	0	18.1288	118791
		FALSE	High	CHIMERYS on Ardia Server (A4)	Unambiguous	[R].SMEDLSEQIEQQK.[R]		2	F1KPY5; F1KQF1	F1KPY5; F1KQF1	FALSE		0								0	2		0	1	1	782.862	1564.72	1564.72	0	0	HCD (High Energy Collision Dissociation)	25	1	MS2		3.513	6.7692	68634	6.9903	0.2211	F15	2	9.59233e-05	3.251e-20	8.89956	54574.2
		FALSE	High	CHIMERYS on Ardia Server (D4)	Unambiguous	[R].SMEDLSEQIEQQK.[R]		2	F1KPY5; F1KQF1	F1KPY5; F1KQF1	FALSE		0								0	2		0	1	1	782.862	1564.72	1564.72	0	0	HCD (High Energy Collision Dissociation)	25	1	MS2		3.514	6.9124	70150	7.0022	0.0898	F18	2	0.00012025	0	18.7367	296937
		FALSE	High	CHIMERYS on Ardia Server (A4)	Unambiguous	[R].SMEDLSEQIEQQK.[R]		2	F1KPY5; F1KQF1	F1KPY5; F1KQF1	FALSE		0								0	2		0	1	1	782.862	1564.72	1564.72	0	0	HCD (High Energy Collision Dissociation)	25	1	MS2		3.514	6.8287	69240	6.9903	0.1616	F15	2	9.59233e-05	3.251e-20	11.7739	54574.2
		FALSE	High	CHIMERYS on Ardia Server (B4)	Unambiguous	[R].SMEDLSEQIEQQK.[R]		2	F1KPY5; F1KQF1	F1KPY5; F1KQF1	FALSE		0								0	2		0	1	1	782.862	1564.72	1564.72	0	0	HCD (High Energy Collision Dissociation)	25	1	MS2		3.512	6.8827	69846	6.8631	-0.0196	F16	2	5.81091e-05	0	7.36171	118791
		FALSE	High	CHIMERYS on Ardia Server (C4)	Unambiguous	[R].SMEDLSEQIEQQK.[R]		2	F1KPY5; F1KQF1	F1KPY5; F1KQF1	FALSE		0								0	2		0	1	1	782.862	1564.72	1564.72	0	0	HCD (High Energy Collision Dissociation)	25	1	MS2		3.615	6.8126	68937	7.0215	0.2089	F17	2	0.000734821	0.00406371	2.80171	13406.5
		FALSE	High	CHIMERYS on Ardia Server (C4)	Unambiguous	[R].SMEDLSEQIEQQK.[R]		2	F1KPY5; F1KQF1	F1KPY5; F1KQF1	FALSE		0								0	2		0	1	1	782.862	1564.72	1564.72	0	0	HCD (High Energy Collision Dissociation)	25	1	MS2		3.514	6.8424	69240	7.0215	0.179	F17	2	0.000108921	0	4.90231	13406.5
		FALSE	High	CHIMERYS on Ardia Server (C4)	Unambiguous	[R].SMEDLSEQIEQQK.[R]		2	F1KPY5; F1KQF1	F1KPY5; F1KQF1	FALSE		0								0	2		0	1	1	782.862	1564.72	1564.72	0	0	HCD (High Energy Collision Dissociation)	25	1	MS2		3.514	6.8722	69543	7.0215	0.1493	F17	2	0.000108921	0	7.71934	13406.5
		FALSE	High	CHIMERYS on Ardia Server (D4)	Unambiguous	[R].SMEDLSEQIEQQK.[R]		2	F1KPY5; F1KQF1	F1KPY5; F1KQF1	FALSE		0								0	2		0	1	1	782.862	1564.72	1564.72	0	0	HCD (High Energy Collision Dissociation)	25	0.41	MS2		3.514	6.7632	68634	7.0022	0.239	F18	2	0.000304878	0.0018048	4.1055	296937
		FALSE	High	CHIMERYS on Ardia Server (D4)	Unambiguous	[R].SMEDLSEQIEQQK.[R]		2	F1KPY5; F1KQF1	F1KPY5; F1KQF1	FALSE		0								0	2		0	1	1	782.862	1564.72	1564.72	0	0	HCD (High Energy Collision Dissociation)	25	1	MS2		3.512	6.7931	68937	7.0022	0.2091	F18	2	0.00012025	0	17.68	296937
		FALSE	High	CHIMERYS on Ardia Server (D4)	Unambiguous	[R].SMEDLSEQIEQQK.[R]		2	F1KPY5; F1KQF1	F1KPY5; F1KQF1	FALSE		0								0	2		0	1	1	782.862	1564.72	1564.72	0	0	HCD (High Energy Collision Dissociation)	25	1	MS2		3.514	6.8227	69240	7.0022	0.1795	F18	2	0.00012025	0	16.115	296937
		FALSE	High	CHIMERYS on Ardia Server (D4)	Unambiguous	[R].SMEDLSEQIEQQK.[R]		2	F1KPY5; F1KQF1	F1KPY5; F1KQF1	FALSE		0								0	2		0	1	1	782.862	1564.72	1564.72	0	0	HCD (High Energy Collision Dissociation)	25	1	MS2		3.514	6.8822	69846	7.0022	0.1199	F18	2	0.00012025	0	23.2616	296937
		FALSE	High	CHIMERYS on Ardia Server (B4)	Unambiguous	[R].SMEDLSEQIEQQK.[R]		2	F1KPY5; F1KQF1	F1KPY5; F1KQF1	FALSE		0								0	2		0	1	1	782.862	1564.72	1564.72	0	0	HCD (High Energy Collision Dissociation)	25	1	MS2		3.514	6.8529	69543	6.8631	0.0102	F16	2	5.81091e-05	0	11.6511	118791
		FALSE	High	CHIMERYS on Ardia Server (D4)	Unambiguous	[R].SMEDLSEQIEQQK.[R]		2	F1KPY5; F1KQF1	F1KPY5; F1KQF1	FALSE		0								0	2		0	1	1	782.862	1564.72	1564.72	0	0	HCD (High Energy Collision Dissociation)	25	1	MS2		3.513	6.8526	69543	7.0022	0.1496	F18	2	0.00012025	0	17.6462	296937
		FALSE	High	CHIMERYS on Ardia Server (B4)	Unambiguous	[R].SMEDLSEQIEQQK.[R]		2	F1KPY5; F1KQF1	F1KPY5; F1KQF1	FALSE		0								0	2		0	1	1	782.862	1564.72	1564.72	0	0	HCD (High Energy Collision Dissociation)	25	1	MS2		3.514	6.9127	70150	6.8631	-0.0496	F16	2	0.00555695	0.0380202	0.674897	118791
		FALSE	High	CHIMERYS on Ardia Server (A4)	Unambiguous	[R].SMEDLSEQIEQQK.[R]		2	F1KPY5; F1KQF1	F1KPY5; F1KQF1	FALSE		0								0	2		0	1	1	782.862	1564.72	1564.72	0	0	HCD (High Energy Collision Dissociation)	25	1	MS2		3.612	6.7988	68937	6.9903	0.1914	F15	2	9.59233e-05	3.251e-20	14.7654	54574.2
	FALSE	High	[R].LSDAILQLEDERR.[N]	2	65	F1KPY5; F1KQF1	F1KPY5 [1851-1863]; F1KQF1 [1847-1859]		1	1557.82	327222	338359	166819	669074	82233.7	29569.3	110045	59010.1	145976	153193											Shared	High	High	High	High	High	High	High	High	High	High	0.000281452	0.000130562	0.000225955
		Checked	Confidence	Identifying Node	PSM Ambiguity	Annotated Sequence	Modifications	# Proteins	Master Protein Accessions	Protein Accessions	I/L Ambiguity	CHIMERYS: PTM Localization Sequence	CHIMERYS: PTM Localization Score	CHIMERYS: Best Site Probabilities	CHIMERYS: Oxidation Site Probabilities	CHIMERYS: Phospho Site Probabilities	CHIMERYS: Label:13C(6)15N(2) Site Probabilities	CHIMERYS: Label:13C(6)15N(4) Site Probabilities	CHIMERYS: Oxidation Site Probabilities	CHIMERYS: Phospho Site Probabilities	# Missed Cleavages	Charge	DeltaScore	DeltaCn	Rank	Search Engine Rank	m/z [Da]	MH+ [Da]	Theo. MH+ [Da]	DeltaM [ppm]	Deltam/z [Da]	Activation Type	NCE [%]	Normalized CHIMERYS Coefficient	MS Order	Isolation Interference [%]	Ion Inject Time [ms]	RT [min]	First Scan	Predicted RT [min]	DeltaRT	File ID	# Protein Groups	q-Value	PEP	SVM Score	Quan Value
		FALSE	High	CHIMERYS on Ardia Server (A4)	Unambiguous	[R].LSDAILQLEDERR.[N]		2	F1KPY5; F1KQF1	F1KPY5; F1KQF1	FALSE		0								1	3		0	1	1	519.946	1557.82	1557.82	0	0	HCD (High Energy Collision Dissociation)	25	1	MS2		3.512	6.7621	68563	6.7832	0.0211	F15	2	0.00579391	0.0432788	0.693599	136828
		FALSE	High	CHIMERYS on Ardia Server (G4)	Unambiguous	[R].LSDAILQLEDERR.[N]		2	F1KPY5; F1KQF1	F1KPY5; F1KQF1	FALSE		0								1	3		0	1	1	519.946	1557.82	1557.82	0	0	HCD (High Energy Collision Dissociation)	25	0.49	MS2		3.514	6.8181	69169	7.102	0.2839	F21	2	0.000180865	0.000288211	7.48304	110045
		FALSE	High	CHIMERYS on Ardia Server (G4)	Unambiguous	[R].LSDAILQLEDERR.[N]		2	F1KPY5; F1KQF1	F1KPY5; F1KQF1	FALSE		0								1	3		0	1	1	519.946	1557.82	1557.82	0	0	HCD (High Energy Collision Dissociation)	25	0.25	MS2		3.514	6.7885	68866	7.102	0.3135	F21	2	0.000222222	0.000350036	5.18137	110045
		FALSE	High	CHIMERYS on Ardia Server (F4)	Unambiguous	[R].LSDAILQLEDERR.[N]		2	F1KPY5; F1KQF1	F1KPY5; F1KQF1	FALSE		0								1	3		0	1	1	519.946	1557.82	1557.82	0	0	HCD (High Energy Collision Dissociation)	25	1	MS2		3.514	6.9512	70382	6.7987	-0.1524	F20	2	0.00662166	0.0665992	0.519253	15593.9
		FALSE	High	CHIMERYS on Ardia Server (F4)	Unambiguous	[R].LSDAILQLEDERR.[N]		2	F1KPY5; F1KQF1	F1KPY5; F1KQF1	FALSE		0								1	3		0	1	1	519.946	1557.82	1557.82	0	0	HCD (High Energy Collision Dissociation)	25	1	MS2		3.514	6.9212	70079	6.7987	-0.1225	F20	2	0.000629921	0.00151217	3.80537	15593.9
		FALSE	High	CHIMERYS on Ardia Server (F4)	Unambiguous	[R].LSDAILQLEDERR.[N]		2	F1KPY5; F1KQF1	F1KPY5; F1KQF1	FALSE		0								1	3		0	1	1	519.946	1557.82	1557.82	0	0	HCD (High Energy Collision Dissociation)	25	0.63	MS2		3.513	6.8915	69776	6.7987	-0.0928	F20	2	0.000691563	0.00207738	3.35245	15593.9
		FALSE	High	CHIMERYS on Ardia Server (F4)	Unambiguous	[R].LSDAILQLEDERR.[N]		2	F1KPY5; F1KQF1	F1KPY5; F1KQF1	FALSE		0								1	3		0	1	1	519.946	1557.82	1557.82	0	0	HCD (High Energy Collision Dissociation)	25	0.45	MS2		3.512	6.8617	69473	6.7987	-0.0629	F20	2	0.000773868	0.00222367	2.95248	15593.9
		FALSE	High	CHIMERYS on Ardia Server (F4)	Unambiguous	[R].LSDAILQLEDERR.[N]		2	F1KPY5; F1KQF1	F1KPY5; F1KQF1	FALSE		0								1	3		0	1	1	519.946	1557.82	1557.82	0	0	HCD (High Energy Collision Dissociation)	25	0.19	MS2		3.514	6.8316	69169	6.7987	-0.0329	F20	2	0.00629405	0.0566078	0.547805	15593.9
		FALSE	High	CHIMERYS on Ardia Server (G4)	Unambiguous	[R].LSDAILQLEDERR.[N]		2	F1KPY5; F1KQF1	F1KPY5; F1KQF1	FALSE		0								1	3		0	1	1	519.946	1557.82	1557.82	0	0	HCD (High Energy Collision Dissociation)	25	0.66	MS2		3.514	6.8479	69472	7.102	0.2541	F21	2	8.45452e-05	0	11.2439	110045
		FALSE	High	CHIMERYS on Ardia Server (E4)	Unambiguous	[R].LSDAILQLEDERR.[N]		2	F1KPY5; F1KQF1	F1KPY5; F1KQF1	FALSE		0								1	3		0	1	1	519.946	1557.82	1557.82	0	0	HCD (High Energy Collision Dissociation)	25	1	MS2		3.514	6.8816	69776	7.3687	0.4871	F19	2	0.000410218	0.00207325	3.82553	63828
		FALSE	High	CHIMERYS on Ardia Server (E4)	Unambiguous	[R].LSDAILQLEDERR.[N]		2	F1KPY5; F1KQF1	F1KPY5; F1KQF1	FALSE		0								1	3		0	1	1	519.946	1557.82	1557.82	0	0	HCD (High Energy Collision Dissociation)	25	1	MS2		3.514	6.8517	69473	7.3687	0.517	F19	2	0.000145567	0.000446677	5.3389	63828
		FALSE	High	CHIMERYS on Ardia Server (E4)	Unambiguous	[R].LSDAILQLEDERR.[N]		2	F1KPY5; F1KQF1	F1KPY5; F1KQF1	FALSE		0								1	3		0	1	1	519.946	1557.82	1557.82	0	0	HCD (High Energy Collision Dissociation)	25	0.75	MS2		3.513	6.8215	69169	7.3687	0.5473	F19	2	0.000145567	0.000446677	5.18328	63828
		FALSE	High	CHIMERYS on Ardia Server (E4)	Unambiguous	[R].LSDAILQLEDERR.[N]		2	F1KPY5; F1KQF1	F1KPY5; F1KQF1	FALSE		0								1	3		0	1	1	519.946	1557.82	1557.82	0	0	HCD (High Energy Collision Dissociation)	25	0.33	MS2		3.514	6.7918	68866	7.3687	0.5769	F19	2	0.00703524	0.0586736	0.560144	63828
		FALSE	High	CHIMERYS on Ardia Server (E4)	Unambiguous	[R].LSDAILQLEDERR.[N]		2	F1KPY5; F1KQF1	F1KPY5; F1KQF1	FALSE		0								1	3		0	1	1	519.946	1557.82	1557.82	0	0	HCD (High Energy Collision Dissociation)	25	1	MS2		3.514	6.9113	70079	7.3687	0.4575	F19	2	0.000429923	0.00228663	3.62613	63828
		FALSE	High	CHIMERYS on Ardia Server (G4)	Unambiguous	[R].LSDAILQLEDERR.[N]		2	F1KPY5; F1KQF1	F1KPY5; F1KQF1	FALSE		0								1	3		0	1	1	519.946	1557.82	1557.82	0	0	HCD (High Energy Collision Dissociation)	25	0.76	MS2		3.514	6.8778	69776	7.102	0.2241	F21	2	0.000609541	0.00250769	3.26665	110045
		FALSE	High	CHIMERYS on Ardia Server (G4)	Unambiguous	[R].LSDAILQLEDERR.[N]		2	F1KPY5; F1KQF1	F1KPY5; F1KQF1	FALSE		0								1	3		0	1	1	519.946	1557.82	1557.82	0	0	HCD (High Energy Collision Dissociation)	25	1	MS2		3.513	6.9077	70079	7.102	0.1943	F21	2	0.000392218	0.00154967	4.32216	110045
		FALSE	High	CHIMERYS on Ardia Server (G4)	Unambiguous	[R].LSDAILQLEDERR.[N]		2	F1KPY5; F1KQF1	F1KPY5; F1KQF1	FALSE		0								1	3		0	1	1	519.946	1557.82	1557.82	0	0	HCD (High Energy Collision Dissociation)	25	1	MS2		3.513	6.9375	70382	7.102	0.1644	F21	2	0.0026259	0.0201859	1.34939	110045
		FALSE	High	CHIMERYS on Ardia Server (J4)	Unambiguous	[R].LSDAILQLEDERR.[N]		2	F1KPY5; F1KQF1	F1KPY5; F1KQF1	FALSE		0								1	3		0	1	1	519.946	1557.82	1557.82	0	0	HCD (High Energy Collision Dissociation)	25	1	MS2		3.513	6.9485	70382	7.0708	0.1223	F24	2	0.000508466	0.00217839	3.32671	50638.6
		FALSE	High	CHIMERYS on Ardia Server (J4)	Unambiguous	[R].LSDAILQLEDERR.[N]		2	F1KPY5; F1KQF1	F1KPY5; F1KQF1	FALSE		0								1	3		0	1	1	519.946	1557.82	1557.82	0	0	HCD (High Energy Collision Dissociation)	25	1	MS2		3.513	6.9188	70079	7.0708	0.1521	F24	2	0.000163252	0.000224035	5.87807	50638.6
		FALSE	High	CHIMERYS on Ardia Server (J4)	Unambiguous	[R].LSDAILQLEDERR.[N]		2	F1KPY5; F1KQF1	F1KPY5; F1KQF1	FALSE		0								1	3		0	1	1	519.946	1557.82	1557.82	0	0	HCD (High Energy Collision Dissociation)	25	0.73	MS2		3.513	6.8888	69776	7.0708	0.182	F24	2	0.0002467	0.000419875	4.91058	50638.6
		FALSE	High	CHIMERYS on Ardia Server (J4)	Unambiguous	[R].LSDAILQLEDERR.[N]		2	F1KPY5; F1KQF1	F1KPY5; F1KQF1	FALSE		0								1	3		0	1	1	519.946	1557.82	1557.82	0	0	HCD (High Energy Collision Dissociation)	25	0.5	MS2		3.514	6.8591	69473	7.0708	0.2117	F24	2	0.000508466	0.00217839	3.19002	50638.6
		FALSE	High	CHIMERYS on Ardia Server (I4)	Unambiguous	[R].LSDAILQLEDERR.[N]		2	F1KPY5; F1KQF1	F1KPY5; F1KQF1	FALSE		0								1	3		0	1	1	519.946	1557.82	1557.82	0	0	HCD (High Energy Collision Dissociation)	25	1	MS2		3.514	6.9729	70685	7.004	0.0311	F23	2	0.00299131	0.0188313	1.30335	69753.5
		FALSE	High	CHIMERYS on Ardia Server (I4)	Unambiguous	[R].LSDAILQLEDERR.[N]		2	F1KPY5; F1KQF1	F1KPY5; F1KQF1	FALSE		0								1	3		0	1	1	519.946	1557.82	1557.82	0	0	HCD (High Energy Collision Dissociation)	25	1	MS2		3.514	6.943	70382	7.004	0.061	F23	2	0.000649984	0.00403242	2.75524	69753.5
		FALSE	High	CHIMERYS on Ardia Server (I4)	Unambiguous	[R].LSDAILQLEDERR.[N]		2	F1KPY5; F1KQF1	F1KPY5; F1KQF1	FALSE		0								1	3		0	1	1	519.946	1557.82	1557.82	0	0	HCD (High Energy Collision Dissociation)	25	1	MS2		3.513	6.9131	70079	7.004	0.0909	F23	2	0.000318861	0.00108055	4.28175	69753.5
		FALSE	High	CHIMERYS on Ardia Server (I4)	Unambiguous	[R].LSDAILQLEDERR.[N]		2	F1KPY5; F1KQF1	F1KPY5; F1KQF1	FALSE		0								1	3		0	1	1	519.946	1557.82	1557.82	0	0	HCD (High Energy Collision Dissociation)	25	1	MS2		3.514	6.8834	69776	7.004	0.1206	F23	2	7.51089e-05	0.000217232	7.12842	69753.5
		FALSE	High	CHIMERYS on Ardia Server (I4)	Unambiguous	[R].LSDAILQLEDERR.[N]		2	F1KPY5; F1KQF1	F1KPY5; F1KQF1	FALSE		0								1	3		0	1	1	519.946	1557.82	1557.82	0	0	HCD (High Energy Collision Dissociation)	25	0.86	MS2		3.513	6.8536	69473	7.004	0.1504	F23	2	7.51089e-05	1.10779e-05	10.5185	69753.5
		FALSE	High	CHIMERYS on Ardia Server (I4)	Unambiguous	[R].LSDAILQLEDERR.[N]		2	F1KPY5; F1KQF1	F1KPY5; F1KQF1	FALSE		0								1	3		0	1	1	519.946	1557.82	1557.82	0	0	HCD (High Energy Collision Dissociation)	25	0.56	MS2		3.514	6.8236	69169	7.004	0.1804	F23	2	0.00330396	0.0212228	1.20646	69753.5
		FALSE	High	CHIMERYS on Ardia Server (H4)	Unambiguous	[R].LSDAILQLEDERR.[N]		2	F1KPY5; F1KQF1	F1KPY5; F1KQF1	FALSE		0								1	3		0	1	1	519.946	1557.82	1557.82	0	0	HCD (High Energy Collision Dissociation)	25	1	MS2		3.513	6.9555	70382	7.1352	0.1797	F22	2	0.000874508	0.00456553	2.68739	32802
		FALSE	High	CHIMERYS on Ardia Server (H4)	Unambiguous	[R].LSDAILQLEDERR.[N]		2	F1KPY5; F1KQF1	F1KPY5; F1KQF1	FALSE		0								1	3		0	1	1	519.946	1557.82	1557.82	0	0	HCD (High Energy Collision Dissociation)	25	1	MS2		3.513	6.9257	70079	7.1352	0.2095	F22	2	0.000772229	0.00456553	2.74755	32802
		FALSE	High	CHIMERYS on Ardia Server (H4)	Unambiguous	[R].LSDAILQLEDERR.[N]		2	F1KPY5; F1KQF1	F1KPY5; F1KQF1	FALSE		0								1	3		0	1	1	519.946	1557.82	1557.82	0	0	HCD (High Energy Collision Dissociation)	25	0.77	MS2		3.514	6.8958	69776	7.1352	0.2394	F22	2	0.000204527	0.000440526	6.98016	32802
		FALSE	High	CHIMERYS on Ardia Server (H4)	Unambiguous	[R].LSDAILQLEDERR.[N]		2	F1KPY5; F1KQF1	F1KPY5; F1KQF1	FALSE		0								1	3		0	1	1	519.946	1557.82	1557.82	0	0	HCD (High Energy Collision Dissociation)	25	0.41	MS2		3.681	6.8661	69473	7.1352	0.2691	F22	2	0.00172112	0.0116125	1.96058	32802
		FALSE	High	CHIMERYS on Ardia Server (J4)	Unambiguous	[R].LSDAILQLEDERR.[N]		2	F1KPY5; F1KQF1	F1KPY5; F1KQF1	FALSE		0								1	3		0	1	1	519.946	1557.82	1557.82	0	0	HCD (High Energy Collision Dissociation)	25	1	MS2		3.514	6.9785	70685	7.0708	0.0924	F24	2	0.00112287	0.00609443	2.27416	50638.6
		FALSE	High	CHIMERYS on Ardia Server (D4)	Unambiguous	[R].LSDAILQLEDERR.[N]		2	F1KPY5; F1KQF1	F1KPY5; F1KQF1	FALSE		0								1	3		0	1	1	519.946	1557.82	1557.82	0	0	HCD (High Energy Collision Dissociation)	25	1	MS2		3.513	7.0546	71595	7.0234	-0.0312	F18	2	0.00581141	0.0505446	0.745739	321532
		FALSE	High	CHIMERYS on Ardia Server (D4)	Unambiguous	[R].LSDAILQLEDERR.[N]		2	F1KPY5; F1KQF1	F1KPY5; F1KQF1	FALSE		0								1	3		0	1	1	519.946	1557.82	1557.82	0	0	HCD (High Energy Collision Dissociation)	25	1	MS2		3.513	6.9951	70989	7.0234	0.0283	F18	2	0.00377103	0.0172693	1.07236	321532
		FALSE	High	CHIMERYS on Ardia Server (B4)	Unambiguous	[R].LSDAILQLEDERR.[N]		2	F1KPY5; F1KQF1	F1KPY5; F1KQF1	FALSE		0								1	3		0	1	1	519.946	1557.82	1557.82	0	0	HCD (High Energy Collision Dissociation)	25	1	MS2		3.513	6.7863	68866	6.9175	0.1312	F16	2	5.81091e-05	0	9.28991	271220
		FALSE	High	CHIMERYS on Ardia Server (B4)	Unambiguous	[R].LSDAILQLEDERR.[N]		2	F1KPY5; F1KQF1	F1KPY5; F1KQF1	FALSE		0								1	2		0	1	1	779.415	1557.82	1557.82	0	0	HCD (High Energy Collision Dissociation)	25	1	MS2		3.514	6.7786	68788	6.9175	0.1389	F16	2	0.00373647	0.0325612	0.996144	8425.67
		FALSE	High	CHIMERYS on Ardia Server (B4)	Unambiguous	[R].LSDAILQLEDERR.[N]		2	F1KPY5; F1KQF1	F1KPY5; F1KQF1	FALSE		0								1	3		0	1	1	519.946	1557.82	1557.82	0	0	HCD (High Energy Collision Dissociation)	25	1	MS2		3.513	6.7565	68563	6.9175	0.161	F16	2	5.81091e-05	0	8.48138	271220
		FALSE	High	CHIMERYS on Ardia Server (B4)	Unambiguous	[R].LSDAILQLEDERR.[N]		2	F1KPY5; F1KQF1	F1KPY5; F1KQF1	FALSE		0								1	3		0	1	1	519.946	1557.82	1557.82	0	0	HCD (High Energy Collision Dissociation)	25	0.74	MS2		3.514	6.7269	68260	6.9175	0.1906	F16	2	0.000624977	0.00325487	3.3144	271220
		FALSE	High	CHIMERYS on Ardia Server (A4)	Unambiguous	[R].LSDAILQLEDERR.[N]		2	F1KPY5; F1KQF1	F1KPY5; F1KQF1	FALSE		0								1	3		0	1	1	519.946	1557.82	1557.82	0	0	HCD (High Energy Collision Dissociation)	25	0.6	MS2		3.514	7.0011	70989	6.7832	-0.218	F15	2	0.00397699	0.0309739	0.995845	136828
		FALSE	High	CHIMERYS on Ardia Server (A4)	Unambiguous	[R].LSDAILQLEDERR.[N]		2	F1KPY5; F1KQF1	F1KPY5; F1KQF1	FALSE		0								1	3		0	1	1	519.946	1557.82	1557.82	0	0	HCD (High Energy Collision Dissociation)	25	1	MS2		3.512	6.971	70685	6.7832	-0.1878	F15	2	0.00688369	0.0587945	0.566475	136828
		FALSE	High	CHIMERYS on Ardia Server (A4)	Unambiguous	[R].LSDAILQLEDERR.[N]		2	F1KPY5; F1KQF1	F1KPY5; F1KQF1	FALSE		0								1	3		0	1	1	519.946	1557.82	1557.82	0	0	HCD (High Energy Collision Dissociation)	25	1	MS2		3.514	6.9413	70382	6.7832	-0.1582	F15	2	0.00543298	0.0410204	0.742569	136828
		FALSE	High	CHIMERYS on Ardia Server (A4)	Unambiguous	[R].LSDAILQLEDERR.[N]		2	F1KPY5; F1KQF1	F1KPY5; F1KQF1	FALSE		0								1	2		0	1	1	779.415	1557.82	1557.82	0	0	HCD (High Energy Collision Dissociation)	25	1	MS2		3.513	6.9037	70001	6.7832	-0.1206	F15	2	0.00961605	0.0824268	0.309031	4457.6
		FALSE	High	CHIMERYS on Ardia Server (A4)	Unambiguous	[R].LSDAILQLEDERR.[N]		2	F1KPY5; F1KQF1	F1KPY5; F1KQF1	FALSE		0								1	3		0	1	1	519.946	1557.82	1557.82	0	0	HCD (High Energy Collision Dissociation)	25	1	MS2		3.514	6.8816	69776	6.7832	-0.0985	F15	2	9.59233e-05	3.251e-20	7.70452	136828
		FALSE	High	CHIMERYS on Ardia Server (A4)	Unambiguous	[R].LSDAILQLEDERR.[N]		2	F1KPY5; F1KQF1	F1KPY5; F1KQF1	FALSE		0								1	2		0	1	1	779.415	1557.82	1557.82	0	0	HCD (High Energy Collision Dissociation)	25	1	MS2		3.514	6.8739	69698	6.7832	-0.0907	F15	2	0.00690371	0.0605023	0.555761	4457.6
		FALSE	High	CHIMERYS on Ardia Server (A4)	Unambiguous	[R].LSDAILQLEDERR.[N]		2	F1KPY5; F1KQF1	F1KPY5; F1KQF1	FALSE		0								1	3		0	1	1	519.946	1557.82	1557.82	0	0	HCD (High Energy Collision Dissociation)	25	1	MS2		3.513	6.8519	69473	6.7832	-0.0687	F15	2	9.59233e-05	3.251e-20	8.99893	136828
		FALSE	High	CHIMERYS on Ardia Server (A4)	Unambiguous	[R].LSDAILQLEDERR.[N]		2	F1KPY5; F1KQF1	F1KPY5; F1KQF1	FALSE		0								1	3		0	1	1	519.946	1557.82	1557.82	0	0	HCD (High Energy Collision Dissociation)	25	1	MS2		3.513	6.8217	69169	6.7832	-0.0385	F15	2	9.59233e-05	3.251e-20	7.11144	136828
		FALSE	High	CHIMERYS on Ardia Server (A4)	Unambiguous	[R].LSDAILQLEDERR.[N]		2	F1KPY5; F1KQF1	F1KPY5; F1KQF1	FALSE		0								1	3		0	1	1	519.946	1557.82	1557.82	0	0	HCD (High Energy Collision Dissociation)	25	1	MS2		3.514	6.792	68866	6.7832	-0.0088	F15	2	9.59233e-05	3.251e-20	7.50772	136828
		FALSE	High	CHIMERYS on Ardia Server (A4)	Unambiguous	[R].LSDAILQLEDERR.[N]		2	F1KPY5; F1KQF1	F1KPY5; F1KQF1	FALSE		0								1	3		0	1	1	519.946	1557.82	1557.82	0	0	HCD (High Energy Collision Dissociation)	25	1	MS2		3.513	6.9115	70079	6.7832	-0.1284	F15	2	0.000144603	0.000232597	5.1769	136828
		FALSE	High	CHIMERYS on Ardia Server (B4)	Unambiguous	[R].LSDAILQLEDERR.[N]		2	F1KPY5; F1KQF1	F1KPY5; F1KQF1	FALSE		0								1	3		0	1	1	519.946	1557.82	1557.82	0	0	HCD (High Energy Collision Dissociation)	25	1	MS2		3.512	6.8161	69169	6.9175	0.1013	F16	2	5.81091e-05	0	8.73566	271220
		FALSE	High	CHIMERYS on Ardia Server (B4)	Unambiguous	[R].LSDAILQLEDERR.[N]		2	F1KPY5; F1KQF1	F1KPY5; F1KQF1	FALSE		0								1	3		0	1	1	519.946	1557.82	1557.82	0	0	HCD (High Energy Collision Dissociation)	25	1	MS2		3.514	6.8458	69472	6.9175	0.0717	F16	2	5.81091e-05	0	11.6949	271220
		FALSE	High	CHIMERYS on Ardia Server (B4)	Unambiguous	[R].LSDAILQLEDERR.[N]		2	F1KPY5; F1KQF1	F1KPY5; F1KQF1	FALSE		0								1	3		0	1	1	519.946	1557.82	1557.82	0	0	HCD (High Energy Collision Dissociation)	25	1	MS2		3.514	6.876	69776	6.9175	0.0415	F16	2	0.000224195	0.000663916	4.56769	271220
		FALSE	High	CHIMERYS on Ardia Server (D4)	Unambiguous	[R].LSDAILQLEDERR.[N]		2	F1KPY5; F1KQF1	F1KPY5; F1KQF1	FALSE		0								1	3		0	1	1	519.946	1557.82	1557.82	0	0	HCD (High Energy Collision Dissociation)	25	0.9	MS2		3.513	6.9649	70685	7.0234	0.0585	F18	2	0.000136101	8.37751e-05	5.30906	321532
		FALSE	High	CHIMERYS on Ardia Server (D4)	Unambiguous	[R].LSDAILQLEDERR.[N]		2	F1KPY5; F1KQF1	F1KPY5; F1KQF1	FALSE		0								1	3		0	1	1	519.946	1557.82	1557.82	0	0	HCD (High Energy Collision Dissociation)	25	1	MS2		3.514	6.9352	70382	7.0234	0.0882	F18	2	0.000193486	0.00124314	4.61984	321532
		FALSE	High	CHIMERYS on Ardia Server (D4)	Unambiguous	[R].LSDAILQLEDERR.[N]		2	F1KPY5; F1KQF1	F1KPY5; F1KQF1	FALSE		0								1	3		0	1	1	519.946	1557.82	1557.82	0	0	HCD (High Energy Collision Dissociation)	25	1	MS2		3.514	6.9054	70079	7.0234	0.118	F18	2	0.00012025	0	8.69976	321532
		FALSE	High	CHIMERYS on Ardia Server (D4)	Unambiguous	[R].LSDAILQLEDERR.[N]		2	F1KPY5; F1KQF1	F1KPY5; F1KQF1	FALSE		0								1	3		0	1	1	519.946	1557.82	1557.82	0	0	HCD (High Energy Collision Dissociation)	25	1	MS2		3.514	6.8756	69776	7.0234	0.1478	F18	2	0.00012025	0	9.39356	321532
		FALSE	High	CHIMERYS on Ardia Server (D4)	Unambiguous	[R].LSDAILQLEDERR.[N]		2	F1KPY5; F1KQF1	F1KPY5; F1KQF1	FALSE		0								1	3		0	1	1	519.946	1557.82	1557.82	0	0	HCD (High Energy Collision Dissociation)	25	1	MS2		3.514	6.8456	69472	7.0234	0.1778	F18	2	0.00012025	0	9.45255	321532
		FALSE	High	CHIMERYS on Ardia Server (D4)	Unambiguous	[R].LSDAILQLEDERR.[N]		2	F1KPY5; F1KQF1	F1KPY5; F1KQF1	FALSE		0								1	2		0	1	1	779.415	1557.82	1557.82	0	0	HCD (High Energy Collision Dissociation)	25	1	MS2		3.609	6.8381	69395	7.0234	0.1853	F18	2	0.00363306	0.0172693	1.17766	14133.4
		FALSE	High	CHIMERYS on Ardia Server (D4)	Unambiguous	[R].LSDAILQLEDERR.[N]		2	F1KPY5; F1KQF1	F1KPY5; F1KQF1	FALSE		0								1	3		0	1	1	519.946	1557.82	1557.82	0	0	HCD (High Energy Collision Dissociation)	25	1	MS2		3.539	6.8157	69169	7.0234	0.2077	F18	2	0.000136101	8.37751e-05	6.08384	321532
		FALSE	High	CHIMERYS on Ardia Server (C4)	Unambiguous	[R].LSDAILQLEDERR.[N]		2	F1KPY5; F1KQF1	F1KPY5; F1KQF1	FALSE		0								1	3		0	1	1	519.946	1557.82	1557.82	0	0	HCD (High Energy Collision Dissociation)	25	1	MS2		3.513	6.9551	70382	6.9797	0.0246	F17	2	0.00254412	0.0149503	1.55862	26039.4
		FALSE	High	CHIMERYS on Ardia Server (C4)	Unambiguous	[R].LSDAILQLEDERR.[N]		2	F1KPY5; F1KQF1	F1KPY5; F1KQF1	FALSE		0								1	3		0	1	1	519.946	1557.82	1557.82	0	0	HCD (High Energy Collision Dissociation)	25	1	MS2		3.514	6.9254	70079	6.9797	0.0544	F17	2	0.000108921	0	3.97406	26039.4
		FALSE	High	CHIMERYS on Ardia Server (C4)	Unambiguous	[R].LSDAILQLEDERR.[N]		2	F1KPY5; F1KQF1	F1KPY5; F1KQF1	FALSE		0								1	3		0	1	1	519.946	1557.82	1557.82	0	0	HCD (High Energy Collision Dissociation)	25	1	MS2		3.513	6.8954	69776	6.9797	0.0843	F17	2	0.0004996	0.00406371	3.17427	26039.4
		FALSE	High	CHIMERYS on Ardia Server (C4)	Unambiguous	[R].LSDAILQLEDERR.[N]		2	F1KPY5; F1KQF1	F1KPY5; F1KQF1	FALSE		0								1	3		0	1	1	519.946	1557.82	1557.82	0	0	HCD (High Energy Collision Dissociation)	25	1	MS2		3.517	6.8655	69473	6.9797	0.1143	F17	2	0.000206954	0.00203027	3.39266	26039.4
		FALSE	High	CHIMERYS on Ardia Server (B4)	Unambiguous	[R].LSDAILQLEDERR.[N]		2	F1KPY5; F1KQF1	F1KPY5; F1KQF1	FALSE		0								1	3		0	1	1	519.946	1557.82	1557.82	0	0	HCD (High Energy Collision Dissociation)	25	1	MS2		3.513	6.9355	70382	6.9175	-0.018	F16	2	0.00199267	0.00889576	1.54751	271220
		FALSE	High	CHIMERYS on Ardia Server (B4)	Unambiguous	[R].LSDAILQLEDERR.[N]		2	F1KPY5; F1KQF1	F1KPY5; F1KQF1	FALSE		0								1	3		0	1	1	519.946	1557.82	1557.82	0	0	HCD (High Energy Collision Dissociation)	25	1	MS2		3.513	6.9056	70079	6.9175	0.0118	F16	2	0.000252653	0.000663916	4.22374	271220
		FALSE	High	CHIMERYS on Ardia Server (D4)	Unambiguous	[R].LSDAILQLEDERR.[N]		2	F1KPY5; F1KQF1	F1KPY5; F1KQF1	FALSE		0								1	3		0	1	1	519.946	1557.82	1557.82	0	0	HCD (High Energy Collision Dissociation)	25	1	MS2		3.513	7.0247	71292	7.0234	-0.0013	F18	2	0.00089401	0.00385166	2.9718	321532
	FALSE	High	[R].ELESTLEELK.[E]	2	19	F1KPY5; F1KQF1	F1KPY5 [1120-1129]; F1KQF1 [1116-1125]		0	1190.62	133179	129683	171022	354603					94480.9												Shared	High	High	High	High	n/a	n/a	n/a	n/a	High	n/a	0.000582411	7.05413e-05	0.000225955
		Checked	Confidence	Identifying Node	PSM Ambiguity	Annotated Sequence	Modifications	# Proteins	Master Protein Accessions	Protein Accessions	I/L Ambiguity	CHIMERYS: PTM Localization Sequence	CHIMERYS: PTM Localization Score	CHIMERYS: Best Site Probabilities	CHIMERYS: Oxidation Site Probabilities	CHIMERYS: Phospho Site Probabilities	CHIMERYS: Label:13C(6)15N(2) Site Probabilities	CHIMERYS: Label:13C(6)15N(4) Site Probabilities	CHIMERYS: Oxidation Site Probabilities	CHIMERYS: Phospho Site Probabilities	# Missed Cleavages	Charge	DeltaScore	DeltaCn	Rank	Search Engine Rank	m/z [Da]	MH+ [Da]	Theo. MH+ [Da]	DeltaM [ppm]	Deltam/z [Da]	Activation Type	NCE [%]	Normalized CHIMERYS Coefficient	MS Order	Isolation Interference [%]	Ion Inject Time [ms]	RT [min]	First Scan	Predicted RT [min]	DeltaRT	File ID	# Protein Groups	q-Value	PEP	SVM Score	Quan Value
		FALSE	High	CHIMERYS on Ardia Server (D4)	Unambiguous	[R].ELESTLEELK.[E]		2	F1KPY5; F1KQF1	F1KPY5; F1KQF1	FALSE		0								0	2		0	1	1	595.811	1190.62	1190.62	0	0	HCD (High Energy Collision Dissociation)	25	0.39	MS2		3.514	7.2809	73896	7.4659	0.185	F18	2	0.000536481	0.00210806	3.43457	177899
		FALSE	High	CHIMERYS on Ardia Server (D4)	Unambiguous	[R].ELESTLEELK.[E]		2	F1KPY5; F1KQF1	F1KPY5; F1KQF1	FALSE		0								0	2		0	1	1	595.811	1190.62	1190.62	0	0	HCD (High Energy Collision Dissociation)	25	1	MS2		3.514	7.3404	74502	7.4659	0.1255	F18	2	0.00012025	0	8.18249	177899
		FALSE	High	CHIMERYS on Ardia Server (C4)	Unambiguous	[R].ELESTLEELK.[E]		2	F1KPY5; F1KQF1	F1KPY5; F1KQF1	FALSE		0								0	2		0	1	1	595.811	1190.62	1190.62	0	0	HCD (High Energy Collision Dissociation)	25	0.18	MS2		3.513	7.392	74805	7.5129	0.1209	F17	2	0.00205153	0.0149503	1.74449	26695.5
		FALSE	High	CHIMERYS on Ardia Server (D4)	Unambiguous	[R].ELESTLEELK.[E]		2	F1KPY5; F1KQF1	F1KPY5; F1KQF1	FALSE		0								0	2		0	1	1	595.811	1190.62	1190.62	0	0	HCD (High Energy Collision Dissociation)	25	0.78	MS2		3.649	7.3106	74199	7.4659	0.1553	F18	2	0.00012025	0	9.717	177899
		FALSE	High	CHIMERYS on Ardia Server (D4)	Unambiguous	[R].ELESTLEELK.[E]		2	F1KPY5; F1KQF1	F1KPY5; F1KQF1	FALSE		0								0	2		0	1	1	595.811	1190.62	1190.62	0	0	HCD (High Energy Collision Dissociation)	25	0.49	MS2		3.514	7.4301	75412	7.4659	0.0358	F18	2	0.000136101	8.37751e-05	5.40197	177899
		FALSE	High	CHIMERYS on Ardia Server (D4)	Unambiguous	[R].ELESTLEELK.[E]		2	F1KPY5; F1KQF1	F1KPY5; F1KQF1	FALSE		0								0	2		0	1	1	595.811	1190.62	1190.62	0	0	HCD (High Energy Collision Dissociation)	25	1	MS2		3.515	7.3703	74805	7.4659	0.0956	F18	2	0.00012025	0	12.1964	177899
		FALSE	High	CHIMERYS on Ardia Server (D4)	Unambiguous	[R].ELESTLEELK.[E]		2	F1KPY5; F1KQF1	F1KPY5; F1KQF1	FALSE		0								0	2		0	1	1	595.811	1190.62	1190.62	0	0	HCD (High Energy Collision Dissociation)	25	0.14	MS2		3.513	7.4597	75715	7.4659	0.0062	F18	2	0.000580751	0.00313146	3.23614	177899
		FALSE	High	CHIMERYS on Ardia Server (D4)	Unambiguous	[R].ELESTLEELK.[E]		2	F1KPY5; F1KQF1	F1KPY5; F1KQF1	FALSE		0								0	2		0	1	1	595.811	1190.62	1190.62	0	0	HCD (High Energy Collision Dissociation)	25	0.75	MS2		3.513	7.3999	75108	7.4659	0.066	F18	2	0.000136101	8.37751e-05	7.33973	177899
		FALSE	High	CHIMERYS on Ardia Server (B4)	Unambiguous	[R].ELESTLEELK.[E]		2	F1KPY5; F1KQF1	F1KPY5; F1KQF1	FALSE		0								0	2		0	1	1	595.811	1190.62	1190.62	0	0	HCD (High Energy Collision Dissociation)	25	0.19	MS2		3.514	7.281	73896	7.3381	0.057	F16	2	0.00487036	0.0379424	0.773918	107180
		FALSE	High	CHIMERYS on Ardia Server (I4)	Unambiguous	[R].ELESTLEELK.[E]		2	F1KPY5; F1KQF1	F1KPY5; F1KQF1	FALSE		0								0	2		0	1	1	595.811	1190.62	1190.62	0	0	HCD (High Energy Collision Dissociation)	25	0.16	MS2		3.513	7.3488	74502	7.3507	0.002	F23	2	0.00986046	0.0833323	0.278626	45147
		FALSE	High	CHIMERYS on Ardia Server (B4)	Unambiguous	[R].ELESTLEELK.[E]		2	F1KPY5; F1KQF1	F1KPY5; F1KQF1	FALSE		0								0	2		0	1	1	595.811	1190.62	1190.62	0	0	HCD (High Energy Collision Dissociation)	25	0.11	MS2		3.513	7.3704	74805	7.3381	-0.0323	F16	2	0.00522728	0.0380202	0.734477	107180
		FALSE	High	CHIMERYS on Ardia Server (B4)	Unambiguous	[R].ELESTLEELK.[E]		2	F1KPY5; F1KQF1	F1KPY5; F1KQF1	FALSE		0								0	2		0	1	1	595.811	1190.62	1190.62	0	0	HCD (High Energy Collision Dissociation)	25	0.24	MS2		3.513	7.3108	74199	7.3381	0.0272	F16	2	0.00184637	0.00792969	1.64216	107180
		FALSE	High	CHIMERYS on Ardia Server (B4)	Unambiguous	[R].ELESTLEELK.[E]		2	F1KPY5; F1KQF1	F1KPY5; F1KQF1	FALSE		0								0	2		0	1	1	595.811	1190.62	1190.62	0	0	HCD (High Energy Collision Dissociation)	25	0.22	MS2		3.513	7.3405	74502	7.3381	-0.0024	F16	2	0.00088737	0.00340479	2.72666	107180
		FALSE	High	CHIMERYS on Ardia Server (A4)	Unambiguous	[R].ELESTLEELK.[E]		2	F1KPY5; F1KQF1	F1KPY5; F1KQF1	FALSE		0								0	2		0	1	1	595.811	1190.62	1190.62	0	0	HCD (High Energy Collision Dissociation)	25	0.33	MS2		3.513	7.3769	74805	7.6002	0.2232	F15	2	0.00165426	0.00836158	2.07146	57503.1
		FALSE	High	CHIMERYS on Ardia Server (A4)	Unambiguous	[R].ELESTLEELK.[E]		2	F1KPY5; F1KQF1	F1KPY5; F1KQF1	FALSE		0								0	2		0	1	1	595.811	1190.62	1190.62	0	0	HCD (High Energy Collision Dissociation)	25	0.21	MS2		3.514	7.3471	74502	7.6002	0.253	F15	2	0.00128751	0.0059869	2.53647	57503.1
		FALSE	High	CHIMERYS on Ardia Server (A4)	Unambiguous	[R].ELESTLEELK.[E]		2	F1KPY5; F1KQF1	F1KPY5; F1KQF1	FALSE		0								0	2		0	1	1	595.811	1190.62	1190.62	0	0	HCD (High Energy Collision Dissociation)	25	0.23	MS2		3.513	7.3172	74199	7.6002	0.283	F15	2	0.006781	0.0585805	0.570804	57503.1
		FALSE	High	CHIMERYS on Ardia Server (A4)	Unambiguous	[R].ELESTLEELK.[E]		2	F1KPY5; F1KQF1	F1KPY5; F1KQF1	FALSE		0								0	2		0	1	1	595.811	1190.62	1190.62	0	0	HCD (High Energy Collision Dissociation)	25	0.11	MS2		3.514	7.2874	73896	7.6002	0.3127	F15	2	0.00421941	0.0318691	0.958139	57503.1
		FALSE	High	CHIMERYS on Ardia Server (A4)	Unambiguous	[R].ELESTLEELK.[E]		2	F1KPY5; F1KQF1	F1KPY5; F1KQF1	FALSE		0								0	2		0	1	1	595.811	1190.62	1190.62	0	0	HCD (High Energy Collision Dissociation)	25	0.14	MS2		3.664	7.2571	73592	7.6002	0.343	F15	2	0.00780948	0.0723587	0.455052	57503.1
		FALSE	High	CHIMERYS on Ardia Server (B4)	Unambiguous	[R].ELESTLEELK.[E]		2	F1KPY5; F1KQF1	F1KPY5; F1KQF1	FALSE		0								0	2		0	1	1	595.811	1190.62	1190.62	0	0	HCD (High Energy Collision Dissociation)	25	0.1	MS2		3.513	7.251	73592	7.3381	0.087	F16	2	0.00373647	0.0342187	0.989755	107180
	FALSE	High	[R].AVLQEQLQQESEERAEADELR.[E]	2	36	F1KPY5; F1KQF1	F1KPY5 [891-911]; F1KQF1 [891-911]		1	2471.2	29376.3	67042.4		164105	30056.2		35028.7		14593.2												Shared	High	High	n/a	High	High	n/a	High	n/a	High	n/a	0.000234412	5.40255e-06	0.000225955
		Checked	Confidence	Identifying Node	PSM Ambiguity	Annotated Sequence	Modifications	# Proteins	Master Protein Accessions	Protein Accessions	I/L Ambiguity	CHIMERYS: PTM Localization Sequence	CHIMERYS: PTM Localization Score	CHIMERYS: Best Site Probabilities	CHIMERYS: Oxidation Site Probabilities	CHIMERYS: Phospho Site Probabilities	CHIMERYS: Label:13C(6)15N(2) Site Probabilities	CHIMERYS: Label:13C(6)15N(4) Site Probabilities	CHIMERYS: Oxidation Site Probabilities	CHIMERYS: Phospho Site Probabilities	# Missed Cleavages	Charge	DeltaScore	DeltaCn	Rank	Search Engine Rank	m/z [Da]	MH+ [Da]	Theo. MH+ [Da]	DeltaM [ppm]	Deltam/z [Da]	Activation Type	NCE [%]	Normalized CHIMERYS Coefficient	MS Order	Isolation Interference [%]	Ion Inject Time [ms]	RT [min]	First Scan	Predicted RT [min]	DeltaRT	File ID	# Protein Groups	q-Value	PEP	SVM Score	Quan Value
		FALSE	High	CHIMERYS on Ardia Server (D4)	Unambiguous	[R].AVLQEQLQQESEERAEADELR.[E]		2	F1KPY5; F1KQF1	F1KPY5; F1KQF1	FALSE		0								1	3		0	1	1	824.405	2471.2	2471.2	0	0	HCD (High Energy Collision Dissociation)	25	1	MS2		3.539	7.1966	73040	7.2049	0.0083	F18	2	0.000136101	8.37751e-05	5.61829	82329.4
		FALSE	High	CHIMERYS on Ardia Server (D4)	Unambiguous	[R].AVLQEQLQQESEERAEADELR.[E]		2	F1KPY5; F1KQF1	F1KPY5; F1KQF1	FALSE		0								1	3		0	1	1	824.405	2471.2	2471.2	0	0	HCD (High Energy Collision Dissociation)	25	1	MS2		3.514	7.2562	73647	7.2049	-0.0514	F18	2	0.00310478	0.0172693	1.33925	82329.4
		FALSE	High	CHIMERYS on Ardia Server (D4)	Unambiguous	[R].AVLQEQLQQESEERAEADELR.[E]		2	F1KPY5; F1KQF1	F1KPY5; F1KQF1	FALSE		0								1	3		0	1	1	824.405	2471.2	2471.2	0	0	HCD (High Energy Collision Dissociation)	25	0.66	MS2		3.513	7.1224	72286	7.2049	0.0824	F18	2	0.00012025	0	9.5154	82329.4
		FALSE	High	CHIMERYS on Ardia Server (E4)	Unambiguous	[R].AVLQEQLQQESEERAEADELR.[E]		2	F1KPY5; F1KQF1	F1KPY5; F1KQF1	FALSE		0								1	3		0	1	1	824.405	2471.2	2471.2	0	0	HCD (High Energy Collision Dissociation)	25	1	MS2		3.513	7.0534	71524	7.6202	0.5668	F19	2	0.00555007	0.0508768	0.724586	23328.9
		FALSE	High	CHIMERYS on Ardia Server (E4)	Unambiguous	[R].AVLQEQLQQESEERAEADELR.[E]		2	F1KPY5; F1KQF1	F1KPY5; F1KQF1	FALSE		0								1	3		0	1	1	824.405	2471.2	2471.2	0	0	HCD (High Energy Collision Dissociation)	25	1	MS2		3.514	7.0835	71828	7.6202	0.5367	F19	2	5.66123e-05	0	6.63088	23328.9
		FALSE	High	CHIMERYS on Ardia Server (G4)	Unambiguous	[R].AVLQEQLQQESEERAEADELR.[E]		2	F1KPY5; F1KQF1	F1KPY5; F1KQF1	FALSE		0								1	3		0	1	1	824.405	2471.2	2471.2	0	0	HCD (High Energy Collision Dissociation)	25	1	MS2		3.513	7.0057	71074	6.8399	-0.1658	F21	2	0.00163883	0.010174	1.78066	35028.7
		FALSE	High	CHIMERYS on Ardia Server (D4)	Unambiguous	[R].AVLQEQLQQESEERAEADELR.[E]		2	F1KPY5; F1KQF1	F1KPY5; F1KQF1	FALSE		0								1	3		0	1	1	824.405	2471.2	2471.2	0	0	HCD (High Energy Collision Dissociation)	25	0.33	MS2		3.563	7.1524	72590	7.2049	0.0525	F18	2	0.000136101	8.37751e-05	5.41386	82329.4
		FALSE	High	CHIMERYS on Ardia Server (E4)	Unambiguous	[R].AVLQEQLQQESEERAEADELR.[E]		2	F1KPY5; F1KQF1	F1KPY5; F1KQF1	FALSE		0								1	3		0	1	1	824.405	2471.2	2471.2	0	0	HCD (High Energy Collision Dissociation)	25	1	MS2		3.513	7.0237	71221	7.6202	0.5964	F19	2	0.00408269	0.0272506	0.956291	23328.9
		FALSE	High	CHIMERYS on Ardia Server (G4)	Unambiguous	[R].AVLQEQLQQESEERAEADELR.[E]		2	F1KPY5; F1KQF1	F1KPY5; F1KQF1	FALSE		0								1	3		0	1	1	824.405	2471.2	2471.2	0	0	HCD (High Energy Collision Dissociation)	25	1	MS2		3.514	7.0496	71524	6.8399	-0.2097	F21	2	0.000149589	0.000288211	8.19146	35028.7
		FALSE	High	CHIMERYS on Ardia Server (G4)	Unambiguous	[R].AVLQEQLQQESEERAEADELR.[E]		2	F1KPY5; F1KQF1	F1KPY5; F1KQF1	FALSE		0								1	3		0	1	1	824.405	2471.2	2471.2	0	0	HCD (High Energy Collision Dissociation)	25	1	MS2		3.512	7.0795	71828	6.8399	-0.2396	F21	2	0.000202429	0.000288211	6.12261	35028.7
		FALSE	High	CHIMERYS on Ardia Server (G4)	Unambiguous	[R].AVLQEQLQQESEERAEADELR.[E]		2	F1KPY5; F1KQF1	F1KPY5; F1KQF1	FALSE		0								1	3		0	1	1	824.405	2471.2	2471.2	0	0	HCD (High Energy Collision Dissociation)	25	1	MS2		3.514	7.1093	72131	6.8399	-0.2694	F21	2	0.000837313	0.00362329	3.09966	35028.7
		FALSE	High	CHIMERYS on Ardia Server (G4)	Unambiguous	[R].AVLQEQLQQESEERAEADELR.[E]		2	F1KPY5; F1KQF1	F1KPY5; F1KQF1	FALSE		0								1	3		0	1	1	824.405	2471.2	2471.2	0	0	HCD (High Energy Collision Dissociation)	25	1	MS2		3.513	7.2285	73344	6.8399	-0.3887	F21	2	0.00454724	0.0375155	0.934075	35028.7
		FALSE	High	CHIMERYS on Ardia Server (I4)	Unambiguous	[R].AVLQEQLQQESEERAEADELR.[E]		2	F1KPY5; F1KQF1	F1KPY5; F1KQF1	FALSE		0								1	3		0	1	1	824.405	2471.2	2471.2	0	0	HCD (High Energy Collision Dissociation)	25	1	MS2		3.515	7.0554	71524	6.7853	-0.2701	F23	2	0.00407795	0.0304304	0.941669	6973.25
		FALSE	High	CHIMERYS on Ardia Server (I4)	Unambiguous	[R].AVLQEQLQQESEERAEADELR.[E]		2	F1KPY5; F1KQF1	F1KPY5; F1KQF1	FALSE		0								1	3		0	1	1	824.405	2471.2	2471.2	0	0	HCD (High Energy Collision Dissociation)	25	1	MS2		3.513	7.0855	71828	6.7853	-0.3002	F23	2	0.00475194	0.0378963	0.794709	6973.25
		FALSE	High	CHIMERYS on Ardia Server (G4)	Unambiguous	[R].AVLQEQLQQESEERAEADELR.[E]		2	F1KPY5; F1KQF1	F1KPY5; F1KQF1	FALSE		0								1	3		0	1	1	824.405	2471.2	2471.2	0	0	HCD (High Energy Collision Dissociation)	25	1	MS2		3.513	7.0198	71221	6.8399	-0.1799	F21	2	0.000696533	0.00362329	3.19778	35028.7
		FALSE	High	CHIMERYS on Ardia Server (G4)	Unambiguous	[R].AVLQEQLQQESEERAEADELR.[E]		2	F1KPY5; F1KQF1	F1KPY5; F1KQF1	FALSE		0								1	3		0	1	1	824.405	2471.2	2471.2	0	0	HCD (High Energy Collision Dissociation)	25	0.45	MS2		3.514	7.0352	71377	6.8399	-0.1954	F21	2	0.0019679	0.0149748	1.62885	35028.7
		FALSE	High	CHIMERYS on Ardia Server (D4)	Unambiguous	[R].AVLQEQLQQESEERAEADELR.[E]		2	F1KPY5; F1KQF1	F1KPY5; F1KQF1	FALSE		0								1	3		0	1	1	824.405	2471.2	2471.2	0	0	HCD (High Energy Collision Dissociation)	25	1	MS2		3.512	7.1372	72434	7.2049	0.0677	F18	2	0.00012025	0	14.006	82329.4
		FALSE	High	CHIMERYS on Ardia Server (D4)	Unambiguous	[R].AVLQEQLQQESEERAEADELR.[E]		2	F1KPY5; F1KQF1	F1KPY5; F1KQF1	FALSE		0								1	3		0	1	1	824.405	2471.2	2471.2	0	0	HCD (High Energy Collision Dissociation)	25	1	MS2		3.513	7.1668	72737	7.2049	0.0381	F18	2	0.00012025	0	8.53324	82329.4
		FALSE	High	CHIMERYS on Ardia Server (B4)	Unambiguous	[R].AVLQEQLQQESEERAEADELR.[E]		2	F1KPY5; F1KQF1	F1KPY5; F1KQF1	FALSE		0								1	3		0	1	1	824.405	2471.2	2471.2	0	0	HCD (High Energy Collision Dissociation)	25	1	MS2		3.513	6.9733	70770	6.746	-0.2273	F16	2	5.81091e-05	0	7.45757	55409
		FALSE	High	CHIMERYS on Ardia Server (B4)	Unambiguous	[R].AVLQEQLQQESEERAEADELR.[E]		2	F1KPY5; F1KQF1	F1KPY5; F1KQF1	FALSE		0								1	3		0	1	1	824.405	2471.2	2471.2	0	0	HCD (High Energy Collision Dissociation)	25	1	MS2		3.512	6.9881	70918	6.746	-0.242	F16	2	5.81091e-05	0	12.9091	55409
		FALSE	High	CHIMERYS on Ardia Server (B4)	Unambiguous	[R].AVLQEQLQQESEERAEADELR.[E]		2	F1KPY5; F1KQF1	F1KPY5; F1KQF1	FALSE		0								1	3		0	1	1	824.405	2471.2	2471.2	0	0	HCD (High Energy Collision Dissociation)	25	1	MS2		3.516	6.9284	70311	6.746	-0.1824	F16	2	0.00302424	0.0221686	1.19079	55409
		FALSE	High	CHIMERYS on Ardia Server (D4)	Unambiguous	[R].AVLQEQLQQESEERAEADELR.[E]		2	F1KPY5; F1KQF1	F1KPY5; F1KQF1	FALSE		0								1	3		0	1	1	824.405	2471.2	2471.2	0	0	HCD (High Energy Collision Dissociation)	25	1	MS2		3.514	7.1074	72131	7.2049	0.0975	F18	2	0.00012025	0	14.2705	82329.4
		FALSE	High	CHIMERYS on Ardia Server (B4)	Unambiguous	[R].AVLQEQLQQESEERAEADELR.[E]		2	F1KPY5; F1KQF1	F1KPY5; F1KQF1	FALSE		0								1	3		0	1	1	824.405	2471.2	2471.2	0	0	HCD (High Energy Collision Dissociation)	25	1	MS2		3.514	7.0179	71221	6.746	-0.2719	F16	2	5.81091e-05	0	13.1543	55409
		FALSE	High	CHIMERYS on Ardia Server (B4)	Unambiguous	[R].AVLQEQLQQESEERAEADELR.[E]		2	F1KPY5; F1KQF1	F1KPY5; F1KQF1	FALSE		0								1	3		0	1	1	824.405	2471.2	2471.2	0	0	HCD (High Energy Collision Dissociation)	25	1	MS2		3.513	7.0475	71524	6.746	-0.3014	F16	2	5.81091e-05	9.08362e-11	6.32661	55409
		FALSE	High	CHIMERYS on Ardia Server (B4)	Unambiguous	[R].AVLQEQLQQESEERAEADELR.[E]		2	F1KPY5; F1KQF1	F1KPY5; F1KQF1	FALSE		0								1	3		0	1	1	824.405	2471.2	2471.2	0	0	HCD (High Energy Collision Dissociation)	25	1	MS2		3.601	6.9584	70615	6.746	-0.2124	F16	2	0.000624977	0.00325487	3.2894	55409
		FALSE	High	CHIMERYS on Ardia Server (D4)	Unambiguous	[R].AVLQEQLQQESEERAEADELR.[E]		2	F1KPY5; F1KQF1	F1KPY5; F1KQF1	FALSE		0								1	3		0	1	1	824.405	2471.2	2471.2	0	0	HCD (High Energy Collision Dissociation)	25	0.75	MS2		3.513	7.0926	71983	7.2049	0.1123	F18	2	0.00012025	0	10.6116	82329.4
		FALSE	High	CHIMERYS on Ardia Server (B4)	Unambiguous	[R].AVLQEQLQQESEERAEADELR.[E]		2	F1KPY5; F1KQF1	F1KPY5; F1KQF1	FALSE		0								1	3		0	1	1	824.405	2471.2	2471.2	0	0	HCD (High Energy Collision Dissociation)	25	1	MS2		3.514	7.0776	71828	6.746	-0.3316	F16	2	0.000728256	0.00325487	3.02293	55409
		FALSE	High	CHIMERYS on Ardia Server (A4)	Unambiguous	[R].AVLQEQLQQESEERAEADELR.[E]		2	F1KPY5; F1KQF1	F1KPY5; F1KQF1	FALSE		0								1	3		0	1	1	824.405	2471.2	2471.2	0	0	HCD (High Energy Collision Dissociation)	25	1	MS2		3.514	7.1133	72131	6.6421	-0.4712	F15	2	0.00343683	0.0227081	1.13842	12684
		FALSE	High	CHIMERYS on Ardia Server (D4)	Unambiguous	[R].AVLQEQLQQESEERAEADELR.[E]		2	F1KPY5; F1KQF1	F1KPY5; F1KQF1	FALSE		0								1	3		0	1	1	824.405	2471.2	2471.2	0	0	HCD (High Energy Collision Dissociation)	25	1	MS2		3.513	7.0331	71377	7.2049	0.1718	F18	2	0.000136101	8.37751e-05	5.4615	82329.4
		FALSE	High	CHIMERYS on Ardia Server (D4)	Unambiguous	[R].AVLQEQLQQESEERAEADELR.[E]		2	F1KPY5; F1KQF1	F1KPY5; F1KQF1	FALSE		0								1	3		0	1	1	824.405	2471.2	2471.2	0	0	HCD (High Energy Collision Dissociation)	25	1	MS2		3.538	7.0475	71524	7.2049	0.1574	F18	2	0.000136101	8.37751e-05	7.15932	82329.4
		FALSE	High	CHIMERYS on Ardia Server (D4)	Unambiguous	[R].AVLQEQLQQESEERAEADELR.[E]		2	F1KPY5; F1KQF1	F1KPY5; F1KQF1	FALSE		0								1	3		0	1	1	824.405	2471.2	2471.2	0	0	HCD (High Energy Collision Dissociation)	25	1	MS2		3.513	7.0629	71680	7.2049	0.142	F18	2	0.00012025	0	8.57536	82329.4
		FALSE	High	CHIMERYS on Ardia Server (D4)	Unambiguous	[R].AVLQEQLQQESEERAEADELR.[E]		2	F1KPY5; F1KQF1	F1KPY5; F1KQF1	FALSE		0								1	3		0	1	1	824.405	2471.2	2471.2	0	0	HCD (High Energy Collision Dissociation)	25	1	MS2		3.514	7.0775	71828	7.2049	0.1274	F18	2	0.00012025	0	9.47666	82329.4
		FALSE	High	CHIMERYS on Ardia Server (B4)	Unambiguous	[R].AVLQEQLQQESEERAEADELR.[E]		2	F1KPY5; F1KQF1	F1KPY5; F1KQF1	FALSE		0								1	3		0	1	1	824.405	2471.2	2471.2	0	0	HCD (High Energy Collision Dissociation)	25	1	MS2		3.512	7.1072	72131	6.746	-0.3612	F16	2	0.000871693	0.00340479	2.81605	55409
		FALSE	High	CHIMERYS on Ardia Server (B4)	Unambiguous	[R].AVLQEQLQQESEERAEADELR.[E]		2	F1KPY5; F1KQF1	F1KPY5; F1KQF1	FALSE		0								1	3		0	1	1	824.405	2471.2	2471.2	0	0	HCD (High Energy Collision Dissociation)	25	1	MS2		3.514	6.9438	70467	6.746	-0.1978	F16	2	0.00190886	0.00831495	1.59085	55409
		FALSE	High	CHIMERYS on Ardia Server (A4)	Unambiguous	[R].AVLQEQLQQESEERAEADELR.[E]		2	F1KPY5; F1KQF1	F1KPY5; F1KQF1	FALSE		0								1	3		0	1	1	824.405	2471.2	2471.2	0	0	HCD (High Energy Collision Dissociation)	25	1	MS2		3.514	7.0837	71828	6.6421	-0.4416	F15	2	0.000253518	0.00124743	4.27568	12684
		FALSE	High	CHIMERYS on Ardia Server (A4)	Unambiguous	[R].AVLQEQLQQESEERAEADELR.[E]		2	F1KPY5; F1KQF1	F1KPY5; F1KQF1	FALSE		0								1	3		0	1	1	824.405	2471.2	2471.2	0	0	HCD (High Energy Collision Dissociation)	25	1	MS2		3.538	7.0535	71524	6.6421	-0.4114	F15	2	0.000144603	0.000444267	4.86864	12684
	FALSE	High	[K].EDRGDDVVVEIAETGK.[K]	2	2	F1KPY5; F1KQF1	F1KPY5 [50-65]; F1KQF1 [50-65]		1	1731.84		21848.7																			Shared	n/a	High	n/a	n/a	n/a	n/a	n/a	n/a	n/a	n/a	0.00259445	0.0495863	0.00780669
		Checked	Confidence	Identifying Node	PSM Ambiguity	Annotated Sequence	Modifications	# Proteins	Master Protein Accessions	Protein Accessions	I/L Ambiguity	CHIMERYS: PTM Localization Sequence	CHIMERYS: PTM Localization Score	CHIMERYS: Best Site Probabilities	CHIMERYS: Oxidation Site Probabilities	CHIMERYS: Phospho Site Probabilities	CHIMERYS: Label:13C(6)15N(2) Site Probabilities	CHIMERYS: Label:13C(6)15N(4) Site Probabilities	CHIMERYS: Oxidation Site Probabilities	CHIMERYS: Phospho Site Probabilities	# Missed Cleavages	Charge	DeltaScore	DeltaCn	Rank	Search Engine Rank	m/z [Da]	MH+ [Da]	Theo. MH+ [Da]	DeltaM [ppm]	Deltam/z [Da]	Activation Type	NCE [%]	Normalized CHIMERYS Coefficient	MS Order	Isolation Interference [%]	Ion Inject Time [ms]	RT [min]	First Scan	Predicted RT [min]	DeltaRT	File ID	# Protein Groups	q-Value	PEP	SVM Score	Quan Value
		FALSE	High	CHIMERYS on Ardia Server (B4)	Unambiguous	[K].EDRGDDVVVEIAETGK.[K]		2	F1KPY5; F1KQF1	F1KPY5; F1KQF1	FALSE		0								1	3		0	1	1	577.951	1731.84	1731.84	0	0	HCD (High Energy Collision Dissociation)	25	0.11	MS2		3.516	7.2507	73589	7.3925	0.1417	F16	2	0.000901394	0.00340479	2.63533	18057.4
		FALSE	High	CHIMERYS on Ardia Server (B4)	Unambiguous	[K].EDRGDDVVVEIAETGK.[K]		2	F1KPY5; F1KQF1	F1KPY5; F1KQF1	FALSE		0								1	3		0	1	1	577.951	1731.84	1731.84	0	0	HCD (High Energy Collision Dissociation)	25	0.1	MS2		3.655	7.2804	73892	7.3925	0.1121	F16	2	0.00217859	0.0131516	1.45321	18057.4
	FALSE	High	[R].DLNDDLETLR.[T]	2	69	F1KPY5; F1KQF1	F1KPY5 [1148-1157]; F1KQF1 [1144-1153]		0	1203.59	232821	197977	269707	287339	39553.9	64301.3	67981	43531.1	68160.9	66541.1											Shared	High	High	High	High	High	High	High	High	High	High	0.000281452	0.000298889	0.000225955
		Checked	Confidence	Identifying Node	PSM Ambiguity	Annotated Sequence	Modifications	# Proteins	Master Protein Accessions	Protein Accessions	I/L Ambiguity	CHIMERYS: PTM Localization Sequence	CHIMERYS: PTM Localization Score	CHIMERYS: Best Site Probabilities	CHIMERYS: Oxidation Site Probabilities	CHIMERYS: Phospho Site Probabilities	CHIMERYS: Label:13C(6)15N(2) Site Probabilities	CHIMERYS: Label:13C(6)15N(4) Site Probabilities	CHIMERYS: Oxidation Site Probabilities	CHIMERYS: Phospho Site Probabilities	# Missed Cleavages	Charge	DeltaScore	DeltaCn	Rank	Search Engine Rank	m/z [Da]	MH+ [Da]	Theo. MH+ [Da]	DeltaM [ppm]	Deltam/z [Da]	Activation Type	NCE [%]	Normalized CHIMERYS Coefficient	MS Order	Isolation Interference [%]	Ion Inject Time [ms]	RT [min]	First Scan	Predicted RT [min]	DeltaRT	File ID	# Protein Groups	q-Value	PEP	SVM Score	Quan Value
		FALSE	High	CHIMERYS on Ardia Server (F4)	Unambiguous	[R].DLNDDLETLR.[T]		2	F1KPY5; F1KQF1	F1KPY5; F1KQF1	FALSE		0								0	2		0	1	1	602.296	1203.59	1203.59	0	0	HCD (High Energy Collision Dissociation)	25	0.89	MS2		3.514	9.0167	91330	8.6755	-0.3412	F20	2	7.54034e-05	0	6.92944	33910.4
		FALSE	High	CHIMERYS on Ardia Server (F4)	Unambiguous	[R].DLNDDLETLR.[T]		2	F1KPY5; F1KQF1	F1KPY5; F1KQF1	FALSE		0								0	2		0	1	1	602.296	1203.59	1203.59	0	0	HCD (High Energy Collision Dissociation)	25	1	MS2		3.513	9.0464	91633	8.6755	-0.3709	F20	2	7.54034e-05	0	6.77056	33910.4
		FALSE	High	CHIMERYS on Ardia Server (F4)	Unambiguous	[R].DLNDDLETLR.[T]		2	F1KPY5; F1KQF1	F1KPY5; F1KQF1	FALSE		0								0	2		0	1	1	602.296	1203.59	1203.59	0	0	HCD (High Energy Collision Dissociation)	25	0.14	MS2		3.514	9.0618	91788	8.6755	-0.3863	F20	2	0.00130346	0.00602707	2.14133	33910.4
		FALSE	High	CHIMERYS on Ardia Server (F4)	Unambiguous	[R].DLNDDLETLR.[T]		2	F1KPY5; F1KQF1	F1KPY5; F1KQF1	FALSE		0								0	2		0	1	1	602.296	1203.59	1203.59	0	0	HCD (High Energy Collision Dissociation)	25	1	MS2		3.514	9.0766	91937	8.6755	-0.4011	F20	2	7.54034e-05	0	8.07218	33910.4
		FALSE	High	CHIMERYS on Ardia Server (F4)	Unambiguous	[R].DLNDDLETLR.[T]		2	F1KPY5; F1KQF1	F1KPY5; F1KQF1	FALSE		0								0	2		0	1	1	602.296	1203.59	1203.59	0	0	HCD (High Energy Collision Dissociation)	25	1	MS2		3.513	9.1063	92240	8.6755	-0.4308	F20	2	0.00261461	0.0198846	1.24749	33910.4
		FALSE	High	CHIMERYS on Ardia Server (G4)	Unambiguous	[R].DLNDDLETLR.[T]		2	F1KPY5; F1KQF1	F1KPY5; F1KQF1	FALSE		0								0	2		0	1	1	602.296	1203.59	1203.59	0	0	HCD (High Energy Collision Dissociation)	25	0.59	MS2		3.514	9.0277	91633	8.7989	-0.2287	F21	2	0.000149589	0.000288211	7.99498	67981
		FALSE	High	CHIMERYS on Ardia Server (G4)	Unambiguous	[R].DLNDDLETLR.[T]		2	F1KPY5; F1KQF1	F1KPY5; F1KQF1	FALSE		0								0	2		0	1	1	602.296	1203.59	1203.59	0	0	HCD (High Energy Collision Dissociation)	25	0.25	MS2		3.514	8.9683	91027	8.7989	-0.1693	F21	2	0.00493842	0.0375155	0.883123	67981
		FALSE	High	CHIMERYS on Ardia Server (G4)	Unambiguous	[R].DLNDDLETLR.[T]		2	F1KPY5; F1KQF1	F1KPY5; F1KQF1	FALSE		0								0	2		0	1	1	602.296	1203.59	1203.59	0	0	HCD (High Energy Collision Dissociation)	25	0.53	MS2		3.514	8.9979	91330	8.7989	-0.199	F21	2	0.00033477	0.00153737	4.80804	67981
		FALSE	High	CHIMERYS on Ardia Server (G4)	Unambiguous	[R].DLNDDLETLR.[T]		2	F1KPY5; F1KQF1	F1KPY5; F1KQF1	FALSE		0								0	2		0	1	1	602.296	1203.59	1203.59	0	0	HCD (High Energy Collision Dissociation)	25	0.27	MS2		3.513	9.0133	91485	8.7989	-0.2143	F21	2	0.00244872	0.0157622	1.39454	67981
		FALSE	High	CHIMERYS on Ardia Server (F4)	Unambiguous	[R].DLNDDLETLR.[T]		2	F1KPY5; F1KQF1	F1KPY5; F1KQF1	FALSE		0								0	2		0	1	1	602.296	1203.59	1203.59	0	0	HCD (High Energy Collision Dissociation)	25	1	MS2		3.513	8.9868	91027	8.6755	-0.3113	F20	2	0.000505894	0.00151217	4.24696	33910.4
		FALSE	High	CHIMERYS on Ardia Server (E4)	Unambiguous	[R].DLNDDLETLR.[T]		2	F1KPY5; F1KQF1	F1KPY5; F1KQF1	FALSE		0								0	2		0	1	1	602.296	1203.59	1203.59	0	0	HCD (High Energy Collision Dissociation)	25	0.26	MS2		3.514	8.9734	91027	8.6885	-0.285	F19	2	0.00188051	0.00939593	1.84959	30700.9
		FALSE	High	CHIMERYS on Ardia Server (E4)	Unambiguous	[R].DLNDDLETLR.[T]		2	F1KPY5; F1KQF1	F1KPY5; F1KQF1	FALSE		0								0	2		0	1	1	602.296	1203.59	1203.59	0	0	HCD (High Energy Collision Dissociation)	25	0.44	MS2		3.513	9.0033	91330	8.6885	-0.3149	F19	2	0.000345079	0.00207325	3.93928	30700.9
		FALSE	High	CHIMERYS on Ardia Server (E4)	Unambiguous	[R].DLNDDLETLR.[T]		2	F1KPY5; F1KQF1	F1KPY5; F1KQF1	FALSE		0								0	2		0	1	1	602.296	1203.59	1203.59	0	0	HCD (High Energy Collision Dissociation)	25	0.41	MS2		3.514	9.033	91633	8.6885	-0.3445	F19	2	0.00122532	0.00516301	2.42556	30700.9
		FALSE	High	CHIMERYS on Ardia Server (E4)	Unambiguous	[R].DLNDDLETLR.[T]		2	F1KPY5; F1KQF1	F1KPY5; F1KQF1	FALSE		0								0	2		0	1	1	602.296	1203.59	1203.59	0	0	HCD (High Energy Collision Dissociation)	25	0.61	MS2		3.526	9.0629	91937	8.6885	-0.3744	F19	2	0.00109374	0.00516301	2.62853	30700.9
		FALSE	High	CHIMERYS on Ardia Server (G4)	Unambiguous	[R].DLNDDLETLR.[T]		2	F1KPY5; F1KQF1	F1KPY5; F1KQF1	FALSE		0								0	2		0	1	1	602.296	1203.59	1203.59	0	0	HCD (High Energy Collision Dissociation)	25	0.12	MS2		3.513	9.0431	91788	8.7989	-0.2441	F21	2	0.000635587	0.00318525	3.22882	67981
		FALSE	High	CHIMERYS on Ardia Server (E4)	Unambiguous	[R].DLNDDLETLR.[T]		2	F1KPY5; F1KQF1	F1KPY5; F1KQF1	FALSE		0								0	2		0	1	1	602.296	1203.59	1203.59	0	0	HCD (High Energy Collision Dissociation)	25	0.29	MS2		3.514	9.0185	91485	8.6885	-0.3301	F19	2	0.000429923	0.0023264	3.61052	30700.9
		FALSE	High	CHIMERYS on Ardia Server (G4)	Unambiguous	[R].DLNDDLETLR.[T]		2	F1KPY5; F1KQF1	F1KPY5; F1KQF1	FALSE		0								0	2		0	1	1	602.296	1203.59	1203.59	0	0	HCD (High Energy Collision Dissociation)	25	0.04	MS2		3.513	9.0874	92240	8.7989	-0.2884	F21	2	0.000585763	0.00154967	3.70158	67981
		FALSE	High	CHIMERYS on Ardia Server (I4)	Unambiguous	[R].DLNDDLETLR.[T]		2	F1KPY5; F1KQF1	F1KPY5; F1KQF1	FALSE		0								0	2		0	1	1	602.296	1203.59	1203.59	0	0	HCD (High Energy Collision Dissociation)	25	0.68	MS2		3.514	9.0675	91937	8.9669	-0.1006	F23	2	0.000318861	0.000988406	4.44425	32570.1
		FALSE	High	CHIMERYS on Ardia Server (I4)	Unambiguous	[R].DLNDDLETLR.[T]		2	F1KPY5; F1KQF1	F1KPY5; F1KQF1	FALSE		0								0	2		0	1	1	602.296	1203.59	1203.59	0	0	HCD (High Energy Collision Dissociation)	25	1	MS2		3.514	9.0972	92240	8.9669	-0.1303	F23	2	0.00172527	0.0105856	1.83651	32570.1
		FALSE	High	CHIMERYS on Ardia Server (I4)	Unambiguous	[R].DLNDDLETLR.[T]		2	F1KPY5; F1KQF1	F1KPY5; F1KQF1	FALSE		0								0	2		0	1	1	602.296	1203.59	1203.59	0	0	HCD (High Energy Collision Dissociation)	25	0.55	MS2		3.514	9.0074	91330	8.9669	-0.0405	F23	2	0.000537479	0.00323025	2.95838	32570.1
		FALSE	High	CHIMERYS on Ardia Server (I4)	Unambiguous	[R].DLNDDLETLR.[T]		2	F1KPY5; F1KQF1	F1KPY5; F1KQF1	FALSE		0								0	2		0	1	1	602.296	1203.59	1203.59	0	0	HCD (High Energy Collision Dissociation)	25	1	MS2		3.513	9.157	92846	8.9669	-0.1901	F23	2	0.00475194	0.0379665	0.793498	32570.1
		FALSE	High	CHIMERYS on Ardia Server (I4)	Unambiguous	[R].DLNDDLETLR.[T]		2	F1KPY5; F1KQF1	F1KPY5; F1KQF1	FALSE		0								0	2		0	1	1	602.296	1203.59	1203.59	0	0	HCD (High Energy Collision Dissociation)	25	0.58	MS2		3.514	9.0372	91633	8.9669	-0.0702	F23	2	7.51089e-05	0.00022647	7.07651	32570.1
		FALSE	High	CHIMERYS on Ardia Server (I4)	Unambiguous	[R].DLNDDLETLR.[T]		2	F1KPY5; F1KQF1	F1KPY5; F1KQF1	FALSE		0								0	2		0	1	1	602.296	1203.59	1203.59	0	0	HCD (High Energy Collision Dissociation)	25	0.38	MS2		3.513	9.0526	91788	8.9669	-0.0857	F23	2	0.00233899	0.0135595	1.59708	32570.1
		FALSE	High	CHIMERYS on Ardia Server (J4)	Unambiguous	[R].DLNDDLETLR.[T]		2	F1KPY5; F1KQF1	F1KPY5; F1KQF1	FALSE		0								0	2		0	1	1	602.296	1203.59	1203.59	0	0	HCD (High Energy Collision Dissociation)	25	0.29	MS2		3.623	9.0746	91937	8.9033	-0.1713	F24	2	0.00099175	0.00567506	2.57282	21995.5
		FALSE	High	CHIMERYS on Ardia Server (J4)	Unambiguous	[R].DLNDDLETLR.[T]		2	F1KPY5; F1KQF1	F1KPY5; F1KQF1	FALSE		0								0	2		0	1	1	602.296	1203.59	1203.59	0	0	HCD (High Energy Collision Dissociation)	25	0.33	MS2		3.514	9.1045	92240	8.9033	-0.2012	F24	2	0.00177424	0.00856658	1.77147	21995.5
		FALSE	High	CHIMERYS on Ardia Server (J4)	Unambiguous	[R].DLNDDLETLR.[T]		2	F1KPY5; F1KQF1	F1KPY5; F1KQF1	FALSE		0								0	2		0	1	1	602.296	1203.59	1203.59	0	0	HCD (High Energy Collision Dissociation)	25	0.3	MS2		3.514	9.0445	91633	8.9033	-0.1411	F24	2	0.000335439	0.00114785	3.94266	21995.5
		FALSE	High	CHIMERYS on Ardia Server (J4)	Unambiguous	[R].DLNDDLETLR.[T]		2	F1KPY5; F1KQF1	F1KPY5; F1KQF1	FALSE		0								0	2		0	1	1	602.296	1203.59	1203.59	0	0	HCD (High Energy Collision Dissociation)	25	0.36	MS2		3.514	9.0146	91330	8.9033	-0.1113	F24	2	0.0002467	0.000419875	4.41687	21995.5
		FALSE	High	CHIMERYS on Ardia Server (G4)	Unambiguous	[R].DLNDDLETLR.[T]		2	F1KPY5; F1KQF1	F1KPY5; F1KQF1	FALSE		0								0	2		0	1	1	602.296	1203.59	1203.59	0	0	HCD (High Energy Collision Dissociation)	25	0.31	MS2		3.615	9.0573	91936	8.7989	-0.2584	F21	2	0.000222222	0.000350036	5.33007	67981
		FALSE	High	CHIMERYS on Ardia Server (H4)	Unambiguous	[R].DLNDDLETLR.[T]		2	F1KPY5; F1KQF1	F1KPY5; F1KQF1	FALSE		0								0	2		0	1	1	602.296	1203.59	1203.59	0	0	HCD (High Energy Collision Dissociation)	25	1	MS2		3.514	8.9924	91027	8.757	-0.2354	F22	2	0.000337539	0.000907797	3.51327	24197.7
		FALSE	High	CHIMERYS on Ardia Server (H4)	Unambiguous	[R].DLNDDLETLR.[T]		2	F1KPY5; F1KQF1	F1KPY5; F1KQF1	FALSE		0								0	2		0	1	1	602.296	1203.59	1203.59	0	0	HCD (High Energy Collision Dissociation)	25	0.78	MS2		3.513	9.0223	91330	8.757	-0.2653	F22	2	0.000337539	0.000566912	3.66976	24197.7
		FALSE	High	CHIMERYS on Ardia Server (H4)	Unambiguous	[R].DLNDDLETLR.[T]		2	F1KPY5; F1KQF1	F1KPY5; F1KQF1	FALSE		0								0	2		0	1	1	602.296	1203.59	1203.59	0	0	HCD (High Energy Collision Dissociation)	25	0.55	MS2		3.513	9.0375	91485	8.757	-0.2805	F22	2	0.00560956	0.0392879	0.716447	24197.7
		FALSE	High	CHIMERYS on Ardia Server (H4)	Unambiguous	[R].DLNDDLETLR.[T]		2	F1KPY5; F1KQF1	F1KPY5; F1KQF1	FALSE		0								0	2		0	1	1	602.296	1203.59	1203.59	0	0	HCD (High Energy Collision Dissociation)	25	0.77	MS2		3.513	9.052	91633	8.757	-0.295	F22	2	0.000331251	0.000566912	4.2239	24197.7
		FALSE	High	CHIMERYS on Ardia Server (H4)	Unambiguous	[R].DLNDDLETLR.[T]		2	F1KPY5; F1KQF1	F1KPY5; F1KQF1	FALSE		0								0	2		0	1	1	602.296	1203.59	1203.59	0	0	HCD (High Energy Collision Dissociation)	25	0.48	MS2		3.514	9.0822	91937	8.757	-0.3252	F22	2	0.00262769	0.0167099	1.53447	24197.7
		FALSE	High	CHIMERYS on Ardia Server (D4)	Unambiguous	[R].DLNDDLETLR.[T]		2	F1KPY5; F1KQF1	F1KPY5; F1KQF1	FALSE		0								0	2		0	1	1	602.296	1203.59	1203.59	0	0	HCD (High Energy Collision Dissociation)	25	1	MS2		3.514	9.0707	92091	8.833	-0.2376	F18	2	0.00122074	0.00385166	2.32559	144154
		FALSE	High	CHIMERYS on Ardia Server (B4)	Unambiguous	[R].DLNDDLETLR.[T]		2	F1KPY5; F1KQF1	F1KPY5; F1KQF1	FALSE		0								0	2		0	1	1	602.296	1203.59	1203.59	0	0	HCD (High Energy Collision Dissociation)	25	0.8	MS2		3.513	8.936	90724	8.5107	-0.4253	F16	2	0.000106355	0.000555897	5.7354	163623
		FALSE	High	CHIMERYS on Ardia Server (B4)	Unambiguous	[R].DLNDDLETLR.[T]		2	F1KPY5; F1KQF1	F1KPY5; F1KQF1	FALSE		0								0	2		0	1	1	602.296	1203.59	1203.59	0	0	HCD (High Energy Collision Dissociation)	25	0.91	MS2		3.513	8.9656	91027	8.5107	-0.4549	F16	2	5.81091e-05	0	8.70344	163623
		FALSE	High	CHIMERYS on Ardia Server (B4)	Unambiguous	[R].DLNDDLETLR.[T]		2	F1KPY5; F1KQF1	F1KPY5; F1KQF1	FALSE		0								0	2		0	1	1	602.296	1203.59	1203.59	0	0	HCD (High Energy Collision Dissociation)	25	0.92	MS2		3.514	8.9955	91330	8.5107	-0.4847	F16	2	5.81091e-05	0	10.1957	163623
		FALSE	High	CHIMERYS on Ardia Server (B4)	Unambiguous	[R].DLNDDLETLR.[T]		2	F1KPY5; F1KQF1	F1KPY5; F1KQF1	FALSE		0								0	2		0	1	1	602.296	1203.59	1203.59	0	0	HCD (High Energy Collision Dissociation)	25	1	MS2		3.522	9.055	91936	8.5107	-0.5442	F16	2	0.000252653	0.000663916	4.0713	163623
		FALSE	High	CHIMERYS on Ardia Server (B4)	Unambiguous	[R].DLNDDLETLR.[T]		2	F1KPY5; F1KQF1	F1KPY5; F1KQF1	FALSE		0								0	2		0	1	1	602.296	1203.59	1203.59	0	0	HCD (High Energy Collision Dissociation)	25	0.6	MS2		3.513	8.9059	90420	8.5107	-0.3951	F16	2	0.000901394	0.00340479	2.63791	163623
		FALSE	High	CHIMERYS on Ardia Server (A4)	Unambiguous	[R].DLNDDLETLR.[T]		2	F1KPY5; F1KQF1	F1KPY5; F1KQF1	FALSE		0								0	2		0	1	1	602.296	1203.59	1203.59	0	0	HCD (High Energy Collision Dissociation)	25	1	MS2		3.512	8.9142	90420	9.0052	0.0909	F15	2	0.000668226	0.00537874	3.20222	100526
		FALSE	High	CHIMERYS on Ardia Server (A4)	Unambiguous	[R].DLNDDLETLR.[T]		2	F1KPY5; F1KQF1	F1KPY5; F1KQF1	FALSE		0								0	2		0	1	1	602.296	1203.59	1203.59	0	0	HCD (High Energy Collision Dissociation)	25	1	MS2		3.611	8.9444	90724	9.0052	0.0608	F15	2	9.59233e-05	3.251e-20	7.92568	100526
		FALSE	High	CHIMERYS on Ardia Server (A4)	Unambiguous	[R].DLNDDLETLR.[T]		2	F1KPY5; F1KQF1	F1KPY5; F1KQF1	FALSE		0								0	2		0	1	1	602.296	1203.59	1203.59	0	0	HCD (High Energy Collision Dissociation)	25	0.15	MS2		3.513	8.9595	90878	9.0052	0.0457	F15	2	0.0022107	0.00920828	1.65427	100526
		FALSE	High	CHIMERYS on Ardia Server (B4)	Unambiguous	[R].DLNDDLETLR.[T]		2	F1KPY5; F1KQF1	F1KPY5; F1KQF1	FALSE		0								0	2		0	1	1	602.296	1203.59	1203.59	0	0	HCD (High Energy Collision Dissociation)	25	0.08	MS2		3.513	8.9212	90575	8.5107	-0.4105	F16	2	0.00192792	0.00831495	1.57667	163623
		FALSE	High	CHIMERYS on Ardia Server (A4)	Unambiguous	[R].DLNDDLETLR.[T]		2	F1KPY5; F1KQF1	F1KPY5; F1KQF1	FALSE		0								0	2		0	1	1	602.296	1203.59	1203.59	0	0	HCD (High Energy Collision Dissociation)	25	0.85	MS2		3.513	8.9741	91027	9.0052	0.0311	F15	2	9.59233e-05	3.251e-20	9.03034	100526
		FALSE	High	CHIMERYS on Ardia Server (A4)	Unambiguous	[R].DLNDDLETLR.[T]		2	F1KPY5; F1KQF1	F1KPY5; F1KQF1	FALSE		0								0	2		0	1	1	602.296	1203.59	1203.59	0	0	HCD (High Energy Collision Dissociation)	25	0.95	MS2		3.513	9.004	91330	9.0052	0.0012	F15	2	9.59233e-05	3.251e-20	10.9897	100526
		FALSE	High	CHIMERYS on Ardia Server (A4)	Unambiguous	[R].DLNDDLETLR.[T]		2	F1KPY5; F1KQF1	F1KPY5; F1KQF1	FALSE		0								0	2		0	1	1	602.296	1203.59	1203.59	0	0	HCD (High Energy Collision Dissociation)	25	1	MS2		3.513	9.0194	91485	9.0052	-0.0142	F15	2	0.00672517	0.0585805	0.583785	100526
		FALSE	High	CHIMERYS on Ardia Server (A4)	Unambiguous	[R].DLNDDLETLR.[T]		2	F1KPY5; F1KQF1	F1KPY5; F1KQF1	FALSE		0								0	2		0	1	1	602.296	1203.59	1203.59	0	0	HCD (High Energy Collision Dissociation)	25	0.93	MS2		3.513	9.0337	91633	9.0052	-0.0285	F15	2	9.59233e-05	3.251e-20	7.78001	100526
		FALSE	High	CHIMERYS on Ardia Server (A4)	Unambiguous	[R].DLNDDLETLR.[T]		2	F1KPY5; F1KQF1	F1KPY5; F1KQF1	FALSE		0								0	2		0	1	1	602.296	1203.59	1203.59	0	0	HCD (High Energy Collision Dissociation)	25	1	MS2		3.512	9.064	91937	9.0052	-0.0588	F15	2	9.59233e-05	3.251e-20	6.7255	100526
		FALSE	High	CHIMERYS on Ardia Server (A4)	Unambiguous	[R].DLNDDLETLR.[T]		2	F1KPY5; F1KQF1	F1KPY5; F1KQF1	FALSE		0								0	2		0	1	1	602.296	1203.59	1203.59	0	0	HCD (High Energy Collision Dissociation)	25	0.54	MS2		3.513	9.0939	92240	9.0052	-0.0887	F15	2	0.00051006	0.00364817	3.32863	100526
		FALSE	High	CHIMERYS on Ardia Server (B4)	Unambiguous	[R].DLNDDLETLR.[T]		2	F1KPY5; F1KQF1	F1KPY5; F1KQF1	FALSE		0								0	2		0	1	1	602.296	1203.59	1203.59	0	0	HCD (High Energy Collision Dissociation)	25	1	MS2		3.513	9.0251	91633	8.5107	-0.5144	F16	2	5.81091e-05	0	8.12613	163623
		FALSE	High	CHIMERYS on Ardia Server (D4)	Unambiguous	[R].DLNDDLETLR.[T]		2	F1KPY5; F1KQF1	F1KPY5; F1KQF1	FALSE		0								0	2		0	1	1	602.296	1203.59	1203.59	0	0	HCD (High Energy Collision Dissociation)	25	0.09	MS2		3.514	8.981	91181	8.833	-0.148	F18	2	0.00276494	0.0160001	1.41091	144154
		FALSE	High	CHIMERYS on Ardia Server (D4)	Unambiguous	[R].DLNDDLETLR.[T]		2	F1KPY5; F1KQF1	F1KPY5; F1KQF1	FALSE		0								0	2		0	1	1	602.296	1203.59	1203.59	0	0	HCD (High Energy Collision Dissociation)	25	0.2	MS2		3.513	9.011	91485	8.833	-0.1779	F18	2	0.000136101	8.37751e-05	5.39897	144154
		FALSE	High	CHIMERYS on Ardia Server (D4)	Unambiguous	[R].DLNDDLETLR.[T]		2	F1KPY5; F1KQF1	F1KPY5; F1KQF1	FALSE		0								0	2		0	1	1	602.296	1203.59	1203.59	0	0	HCD (High Energy Collision Dissociation)	25	1	MS2		3.555	9.0254	91633	8.833	-0.1924	F18	2	0.00012025	0	9.84438	144154
		FALSE	High	CHIMERYS on Ardia Server (D4)	Unambiguous	[R].DLNDDLETLR.[T]		2	F1KPY5; F1KQF1	F1KPY5; F1KQF1	FALSE		0								0	2		0	1	1	602.296	1203.59	1203.59	0	0	HCD (High Energy Collision Dissociation)	25	0.33	MS2		3.512	9.0408	91788	8.833	-0.2078	F18	2	0.000980152	0.00385166	2.86805	144154
		FALSE	High	CHIMERYS on Ardia Server (D4)	Unambiguous	[R].DLNDDLETLR.[T]		2	F1KPY5; F1KQF1	F1KPY5; F1KQF1	FALSE		0								0	2		0	1	1	602.296	1203.59	1203.59	0	0	HCD (High Energy Collision Dissociation)	25	0.75	MS2		3.514	9.0553	91936	8.833	-0.2222	F18	2	0.00012025	0	9.96948	144154
		FALSE	High	CHIMERYS on Ardia Server (D4)	Unambiguous	[R].DLNDDLETLR.[T]		2	F1KPY5; F1KQF1	F1KPY5; F1KQF1	FALSE		0								0	2		0	1	1	602.296	1203.59	1203.59	0	0	HCD (High Energy Collision Dissociation)	25	0.83	MS2		3.514	9.0853	92240	8.833	-0.2522	F18	2	0.000136101	8.37751e-05	7.60443	144154
		FALSE	High	CHIMERYS on Ardia Server (D4)	Unambiguous	[R].DLNDDLETLR.[T]		2	F1KPY5; F1KQF1	F1KPY5; F1KQF1	FALSE		0								0	2		0	1	1	602.296	1203.59	1203.59	0	0	HCD (High Energy Collision Dissociation)	25	1	MS2		3.513	9.1003	92394	8.833	-0.2673	F18	2	0.000980152	0.00385166	2.86427	144154
		FALSE	High	CHIMERYS on Ardia Server (D4)	Unambiguous	[R].DLNDDLETLR.[T]		2	F1KPY5; F1KQF1	F1KPY5; F1KQF1	FALSE		0								0	2		0	1	1	602.296	1203.59	1203.59	0	0	HCD (High Energy Collision Dissociation)	25	1	MS2		3.513	9.1151	92543	8.833	-0.2821	F18	2	0.00012025	0	8.33547	144154
		FALSE	High	CHIMERYS on Ardia Server (D4)	Unambiguous	[R].DLNDDLETLR.[T]		2	F1KPY5; F1KQF1	F1KPY5; F1KQF1	FALSE		0								0	2		0	1	1	602.296	1203.59	1203.59	0	0	HCD (High Energy Collision Dissociation)	25	1	MS2		3.513	9.1447	92846	8.833	-0.3117	F18	2	0.000193486	0.0015564	4.37888	144154
		FALSE	High	CHIMERYS on Ardia Server (D4)	Unambiguous	[R].DLNDDLETLR.[T]		2	F1KPY5; F1KQF1	F1KPY5; F1KQF1	FALSE		0								0	2		0	1	1	602.296	1203.59	1203.59	0	0	HCD (High Energy Collision Dissociation)	25	1	MS2		3.622	9.1746	93149	8.833	-0.3416	F18	2	0.000356379	0.00210806	3.98493	144154
		FALSE	High	CHIMERYS on Ardia Server (D4)	Unambiguous	[R].DLNDDLETLR.[T]		2	F1KPY5; F1KQF1	F1KPY5; F1KQF1	FALSE		0								0	2		0	1	1	602.296	1203.59	1203.59	0	0	HCD (High Energy Collision Dissociation)	25	1	MS2		3.514	9.2344	93756	8.833	-0.4014	F18	2	0.00338397	0.0172693	1.25009	144154
		FALSE	High	CHIMERYS on Ardia Server (D4)	Unambiguous	[R].DLNDDLETLR.[T]		2	F1KPY5; F1KQF1	F1KPY5; F1KQF1	FALSE		0								0	2		0	1	1	602.296	1203.59	1203.59	0	0	HCD (High Energy Collision Dissociation)	25	1	MS2		3.514	8.9958	91330	8.833	-0.1627	F18	2	0.0027272	0.0154396	1.48686	144154
