## Supplementary Data File S1 for "Inhibition of release of intestinal extracellular vesicles in *Ascaris suum* and immune modulation by the anthelmintic ivermectin" (part 26 of 154)

### Sheet: Proteins (continued)
Checked	Protein Group FDR Confidence: Combined	Protein FDR Confidence: Combined	Master	Accession	Description	Exp. Protein Group q-value: Combined	Exp. Protein q-value: Combined	Sum PEP Score	Coverage [%]	# Peptides	# PSMs	# Unique Peptides	# AAs	MW [kDa]	calc. pI	Score CHIMERYS on Ardia Server: CHIMERYS on Ardia Server	# Peptides (by Search Engine): CHIMERYS on Ardia Server	Biological Process	Cellular Component	Molecular Function	Pfam IDs	Entrez Gene ID	Ensembl Gene ID	Gene Symbol	Gene ID	WikiPathways	Reactome Pathways	# Protein Pathway Groups	# Razor Peptides	Abundances (Grouped): DMSO, 1, Control	Abundances (Grouped): DMSO, 2, Control	Abundances (Grouped): DMSO, 3, Control	Abundances (Grouped): DMSO, 4, Control	Abundances (Grouped): DMSO, 5, Control	Abundances (Grouped): IVM, 1, Sample	Abundances (Grouped): IVM, 2, Sample	Abundances (Grouped): IVM, 3, Sample	Abundances (Grouped): IVM, 4, Sample	Abundances (Grouped): IVM, 5, Sample	Abundances (Grouped) CV [%]: DMSO, 1, Control	Abundances (Grouped) CV [%]: DMSO, 2, Control	Abundances (Grouped) CV [%]: DMSO, 3, Control	Abundances (Grouped) CV [%]: DMSO, 4, Control	Abundances (Grouped) CV [%]: DMSO, 5, Control	Abundances (Grouped) CV [%]: IVM, 1, Sample	Abundances (Grouped) CV [%]: IVM, 2, Sample	Abundances (Grouped) CV [%]: IVM, 3, Sample	Abundances (Grouped) CV [%]: IVM, 4, Sample	Abundances (Grouped) CV [%]: IVM, 5, Sample	Found in Sample: F15: Control, DMSO, 1	Found in Sample: F16: Control, DMSO, 2	Found in Sample: F17: Control, DMSO, 3	Found in Sample: F18: Control, DMSO, 4	Found in Sample: F19: Control, DMSO, 5	Found in Sample: F20: Sample, IVM, 1	Found in Sample: F21: Sample, IVM, 2	Found in Sample: F22: Sample, IVM, 3	Found in Sample: F23: Sample, IVM, 4	Found in Sample: F24: Sample, IVM, 5	# Protein Groups	Modifications
		FALSE	High	CHIMERYS on Ardia Server (C4)	Unambiguous	[R].DLNDDLETLR.[T]		2	F1KPY5; F1KQF1	F1KPY5; F1KQF1	FALSE		0								0	2		0	1	1	602.296	1203.59	1203.59	0	0	HCD (High Energy Collision Dissociation)	25	1	MS2		3.514	8.9948	91027	8.7681	-0.2267	F17	2	0.000108921	0	5.26818	42099.7
		FALSE	High	CHIMERYS on Ardia Server (C4)	Unambiguous	[R].DLNDDLETLR.[T]		2	F1KPY5; F1KQF1	F1KPY5; F1KQF1	FALSE		0								0	2		0	1	1	602.296	1203.59	1203.59	0	0	HCD (High Energy Collision Dissociation)	25	1	MS2		3.514	9.0546	91633	8.7681	-0.2865	F17	2	0.000108921	0	5.8407	42099.7
		FALSE	High	CHIMERYS on Ardia Server (C4)	Unambiguous	[R].DLNDDLETLR.[T]		2	F1KPY5; F1KQF1	F1KPY5; F1KQF1	FALSE		0								0	2		0	1	1	602.296	1203.59	1203.59	0	0	HCD (High Energy Collision Dissociation)	25	1	MS2		3.514	9.0849	91937	8.7681	-0.3168	F17	2	0.000108921	0	5.41677	42099.7
		FALSE	High	CHIMERYS on Ardia Server (C4)	Unambiguous	[R].DLNDDLETLR.[T]		2	F1KPY5; F1KQF1	F1KPY5; F1KQF1	FALSE		0								0	2		0	1	1	602.296	1203.59	1203.59	0	0	HCD (High Energy Collision Dissociation)	25	1	MS2		3.514	9.1146	92240	8.7681	-0.3465	F17	2	0.000108921	0	3.78322	42099.7
		FALSE	High	CHIMERYS on Ardia Server (C4)	Unambiguous	[R].DLNDDLETLR.[T]		2	F1KPY5; F1KQF1	F1KPY5; F1KQF1	FALSE		0								0	2		0	1	1	602.296	1203.59	1203.59	0	0	HCD (High Energy Collision Dissociation)	25	0.08	MS2		3.513	9.0103	91182	8.7681	-0.2422	F17	2	0.00168251	0.0149503	1.94924	42099.7
		FALSE	High	CHIMERYS on Ardia Server (C4)	Unambiguous	[R].DLNDDLETLR.[T]		2	F1KPY5; F1KQF1	F1KPY5; F1KQF1	FALSE		0								0	2		0	1	1	602.296	1203.59	1203.59	0	0	HCD (High Energy Collision Dissociation)	25	1	MS2		3.514	8.9648	90724	8.7681	-0.1967	F17	2	0.00380061	0.0228474	1.05683	42099.7
		FALSE	High	CHIMERYS on Ardia Server (C4)	Unambiguous	[R].DLNDDLETLR.[T]		2	F1KPY5; F1KQF1	F1KPY5; F1KQF1	FALSE		0								0	2		0	1	1	602.296	1203.59	1203.59	0	0	HCD (High Energy Collision Dissociation)	25	1	MS2		3.513	9.0248	91330	8.7681	-0.2568	F17	2	0.000108921	0	7.06726	42099.7
	FALSE	High	[R].LDVNLQALK.[A]	2	17	F1KPY5; F1KQF1	F1KPY5 [1568-1576]; F1KQF1 [1564-1572]		0	1013.6	32902.8					71676.1	147484	65105.2	35522.2												Shared	High	n/a	n/a	n/a	n/a	High	High	High	High	n/a	0.000338639	0.000268052	0.000225955
		Checked	Confidence	Identifying Node	PSM Ambiguity	Annotated Sequence	Modifications	# Proteins	Master Protein Accessions	Protein Accessions	I/L Ambiguity	CHIMERYS: PTM Localization Sequence	CHIMERYS: PTM Localization Score	CHIMERYS: Best Site Probabilities	CHIMERYS: Oxidation Site Probabilities	CHIMERYS: Phospho Site Probabilities	CHIMERYS: Label:13C(6)15N(2) Site Probabilities	CHIMERYS: Label:13C(6)15N(4) Site Probabilities	CHIMERYS: Oxidation Site Probabilities	CHIMERYS: Phospho Site Probabilities	# Missed Cleavages	Charge	DeltaScore	DeltaCn	Rank	Search Engine Rank	m/z [Da]	MH+ [Da]	Theo. MH+ [Da]	DeltaM [ppm]	Deltam/z [Da]	Activation Type	NCE [%]	Normalized CHIMERYS Coefficient	MS Order	Isolation Interference [%]	Ion Inject Time [ms]	RT [min]	First Scan	Predicted RT [min]	DeltaRT	File ID	# Protein Groups	q-Value	PEP	SVM Score	Quan Value
		FALSE	High	CHIMERYS on Ardia Server (A4)	Unambiguous	[R].LDVNLQALK.[A]		2	F1KPY5; F1KQF1	F1KPY5; F1KQF1	FALSE		0								0	2		0	1	1	507.303	1013.6	1013.6	0	0	HCD (High Energy Collision Dissociation)	25	1	MS2		3.514	7.6436	77517	7.8668	0.2232	F15	2	0.00175794	0.00920828	1.91288	14206.6
		FALSE	High	CHIMERYS on Ardia Server (G4)	Unambiguous	[R].LDVNLQALK.[A]		2	F1KPY5; F1KQF1	F1KPY5; F1KQF1	FALSE		0								0	2		0	1	1	507.303	1013.6	1013.6	0	0	HCD (High Energy Collision Dissociation)	25	1	MS2		3.513	7.6989	78124	7.8151	0.1162	F21	2	8.45452e-05	0	9.83438	147484
		FALSE	High	CHIMERYS on Ardia Server (G4)	Unambiguous	[R].LDVNLQALK.[A]		2	F1KPY5; F1KQF1	F1KPY5; F1KQF1	FALSE		0								0	2		0	1	1	507.303	1013.6	1013.6	0	0	HCD (High Energy Collision Dissociation)	25	1	MS2		3.513	7.7287	78427	7.8151	0.0864	F21	2	0.000202429	0.000288211	5.6905	147484
		FALSE	High	CHIMERYS on Ardia Server (G4)	Unambiguous	[R].LDVNLQALK.[A]		2	F1KPY5; F1KQF1	F1KPY5; F1KQF1	FALSE		0								0	2		0	1	1	507.303	1013.6	1013.6	0	0	HCD (High Energy Collision Dissociation)	25	1	MS2		3.514	7.7584	78730	7.8151	0.0567	F21	2	0.000483685	0.00154967	4.15106	147484
		FALSE	High	CHIMERYS on Ardia Server (H4)	Unambiguous	[R].LDVNLQALK.[A]		2	F1KPY5; F1KQF1	F1KPY5; F1KQF1	FALSE		0								0	2		0	1	1	507.303	1013.6	1013.6	0	0	HCD (High Energy Collision Dissociation)	25	0.71	MS2		3.514	7.6897	77820	7.6875	-0.0023	F22	2	0.000337539	0.000566912	3.68155	36190.1
		FALSE	High	CHIMERYS on Ardia Server (H4)	Unambiguous	[R].LDVNLQALK.[A]		2	F1KPY5; F1KQF1	F1KPY5; F1KQF1	FALSE		0								0	2		0	1	1	507.303	1013.6	1013.6	0	0	HCD (High Energy Collision Dissociation)	25	1	MS2		3.514	7.72	78124	7.6875	-0.0325	F22	2	8.29394e-05	5.28924e-12	9.49522	36190.1
		FALSE	High	CHIMERYS on Ardia Server (H4)	Unambiguous	[R].LDVNLQALK.[A]		2	F1KPY5; F1KQF1	F1KPY5; F1KQF1	FALSE		0								0	2		0	1	1	507.303	1013.6	1013.6	0	0	HCD (High Energy Collision Dissociation)	25	1	MS2		3.514	7.7796	78730	7.6875	-0.0921	F22	2	0.00671669	0.0477265	0.551739	36190.1
		FALSE	High	CHIMERYS on Ardia Server (H4)	Unambiguous	[R].LDVNLQALK.[A]		2	F1KPY5; F1KQF1	F1KPY5; F1KQF1	FALSE		0								0	2		0	1	1	507.303	1013.6	1013.6	0	0	HCD (High Energy Collision Dissociation)	25	1	MS2		3.514	7.8093	79033	7.6875	-0.1219	F22	2	0.00239141	0.0162452	1.61011	36190.1
		FALSE	High	CHIMERYS on Ardia Server (I4)	Unambiguous	[R].LDVNLQALK.[A]		2	F1KPY5; F1KQF1	F1KPY5; F1KQF1	FALSE		0								0	2		0	1	1	507.303	1013.6	1013.6	0	0	HCD (High Energy Collision Dissociation)	25	1	MS2		3.514	7.7058	78124	7.8645	0.1587	F23	2	0.000537479	0.0032712	2.9467	16974
		FALSE	High	CHIMERYS on Ardia Server (I4)	Unambiguous	[R].LDVNLQALK.[A]		2	F1KPY5; F1KQF1	F1KPY5; F1KQF1	FALSE		0								0	2		0	1	1	507.303	1013.6	1013.6	0	0	HCD (High Energy Collision Dissociation)	25	0.63	MS2		3.514	7.7357	78427	7.8645	0.1288	F23	2	0.000397772	0.00130982	3.97332	16974
		FALSE	High	CHIMERYS on Ardia Server (G4)	Unambiguous	[R].LDVNLQALK.[A]		2	F1KPY5; F1KQF1	F1KPY5; F1KQF1	FALSE		0								0	2		0	1	1	507.303	1013.6	1013.6	0	0	HCD (High Energy Collision Dissociation)	25	1	MS2		3.513	7.6689	77820	7.8151	0.1461	F21	2	8.45452e-05	0	11.0857	147484
		FALSE	High	CHIMERYS on Ardia Server (G4)	Unambiguous	[R].LDVNLQALK.[A]		2	F1KPY5; F1KQF1	F1KPY5; F1KQF1	FALSE		0								0	2		0	1	1	507.303	1013.6	1013.6	0	0	HCD (High Energy Collision Dissociation)	25	0.77	MS2		3.514	7.6392	77517	7.8151	0.1759	F21	2	0.000180865	0.000288211	6.78819	147484
		FALSE	High	CHIMERYS on Ardia Server (G4)	Unambiguous	[R].LDVNLQALK.[A]		2	F1KPY5; F1KQF1	F1KPY5; F1KQF1	FALSE		0								0	2		0	1	1	507.303	1013.6	1013.6	0	0	HCD (High Energy Collision Dissociation)	25	0.27	MS2		3.514	7.6093	77214	7.8151	0.2057	F21	2	0.00156495	0.00643093	1.86676	147484
		FALSE	High	CHIMERYS on Ardia Server (F4)	Unambiguous	[R].LDVNLQALK.[A]		2	F1KPY5; F1KQF1	F1KPY5; F1KQF1	FALSE		0								0	2		0	1	1	507.303	1013.6	1013.6	0	0	HCD (High Energy Collision Dissociation)	25	1	MS2		3.514	7.7447	78427	7.6898	-0.0549	F20	2	0.000242571	0.000879043	5.27108	37799.6
		FALSE	High	CHIMERYS on Ardia Server (F4)	Unambiguous	[R].LDVNLQALK.[A]		2	F1KPY5; F1KQF1	F1KPY5; F1KQF1	FALSE		0								0	2		0	1	1	507.303	1013.6	1013.6	0	0	HCD (High Energy Collision Dissociation)	25	1	MS2		3.514	7.7147	78124	7.6898	-0.0249	F20	2	0.000629921	0.00151217	3.84661	37799.6
		FALSE	High	CHIMERYS on Ardia Server (F4)	Unambiguous	[R].LDVNLQALK.[A]		2	F1KPY5; F1KQF1	F1KPY5; F1KQF1	FALSE		0								0	2		0	1	1	507.303	1013.6	1013.6	0	0	HCD (High Energy Collision Dissociation)	25	1	MS2		3.514	7.6844	77820	7.6898	0.0054	F20	2	0.000242571	0.000879043	5.20121	37799.6
		FALSE	High	CHIMERYS on Ardia Server (H4)	Unambiguous	[R].LDVNLQALK.[A]		2	F1KPY5; F1KQF1	F1KPY5; F1KQF1	FALSE		0								0	2		0	1	1	507.303	1013.6	1013.6	0	0	HCD (High Energy Collision Dissociation)	25	0.79	MS2		3.641	7.7497	78427	7.6875	-0.0622	F22	2	8.29394e-05	5.28924e-12	7.83084	36190.1
	FALSE	High	[R].VEVQLHDLEQELQKEK.[Q]	2	9	F1KPY5; F1KQF1	F1KPY5 [1033-1048]; F1KQF1 [1033-1048]		1	1965.03	120435	87950		136976			29098.3														Shared	High	High	n/a	High	n/a	n/a	High	n/a	n/a	n/a	0.00041425	0.00374057	0.00135981
		Checked	Confidence	Identifying Node	PSM Ambiguity	Annotated Sequence	Modifications	# Proteins	Master Protein Accessions	Protein Accessions	I/L Ambiguity	CHIMERYS: PTM Localization Sequence	CHIMERYS: PTM Localization Score	CHIMERYS: Best Site Probabilities	CHIMERYS: Oxidation Site Probabilities	CHIMERYS: Phospho Site Probabilities	CHIMERYS: Label:13C(6)15N(2) Site Probabilities	CHIMERYS: Label:13C(6)15N(4) Site Probabilities	CHIMERYS: Oxidation Site Probabilities	CHIMERYS: Phospho Site Probabilities	# Missed Cleavages	Charge	DeltaScore	DeltaCn	Rank	Search Engine Rank	m/z [Da]	MH+ [Da]	Theo. MH+ [Da]	DeltaM [ppm]	Deltam/z [Da]	Activation Type	NCE [%]	Normalized CHIMERYS Coefficient	MS Order	Isolation Interference [%]	Ion Inject Time [ms]	RT [min]	First Scan	Predicted RT [min]	DeltaRT	File ID	# Protein Groups	q-Value	PEP	SVM Score	Quan Value
		FALSE	High	CHIMERYS on Ardia Server (A4)	Unambiguous	[R].VEVQLHDLEQELQKEK.[Q]		2	F1KPY5; F1KQF1	F1KPY5; F1KQF1	FALSE		0								1	3		0	1	1	655.681	1965.03	1965.03	0	0	HCD (High Energy Collision Dissociation)	25	1	MS2		3.514	7.7367	78461	7.6523	-0.0844	F15	2	0.000144603	0.000232597	6.34491	29349.5
		FALSE	High	CHIMERYS on Ardia Server (G4)	Unambiguous	[R].VEVQLHDLEQELQKEK.[Q]		2	F1KPY5; F1KQF1	F1KPY5; F1KQF1	FALSE		0								1	3		0	1	1	655.681	1965.03	1965.03	0	0	HCD (High Energy Collision Dissociation)	25	1	MS2		3.514	7.7618	78764	8.0362	0.2744	F21	2	0.00148869	0.00643093	1.9444	29098.3
		FALSE	High	CHIMERYS on Ardia Server (D4)	Unambiguous	[R].VEVQLHDLEQELQKEK.[Q]		2	F1KPY5; F1KQF1	F1KPY5; F1KQF1	FALSE		0								1	3		0	1	1	655.681	1965.03	1965.03	0	0	HCD (High Energy Collision Dissociation)	25	1	MS2		3.514	7.8791	79977	7.6519	-0.2272	F18	2	0.00192552	0.0110358	1.85455	68719
		FALSE	High	CHIMERYS on Ardia Server (D4)	Unambiguous	[R].VEVQLHDLEQELQKEK.[Q]		2	F1KPY5; F1KQF1	F1KPY5; F1KQF1	FALSE		0								1	3		0	1	1	655.681	1965.03	1965.03	0	0	HCD (High Energy Collision Dissociation)	25	1	MS2		3.513	7.8196	79371	7.6519	-0.1677	F18	2	0.000136101	8.37751e-05	6.31586	68719
		FALSE	High	CHIMERYS on Ardia Server (D4)	Unambiguous	[R].VEVQLHDLEQELQKEK.[Q]		2	F1KPY5; F1KQF1	F1KPY5; F1KQF1	FALSE		0								1	3		0	1	1	655.681	1965.03	1965.03	0	0	HCD (High Energy Collision Dissociation)	25	1	MS2		3.513	7.7899	79068	7.6519	-0.138	F18	2	0.000356379	0.00210806	3.89835	68719
		FALSE	High	CHIMERYS on Ardia Server (B4)	Unambiguous	[R].VEVQLHDLEQELQKEK.[Q]		2	F1KPY5; F1KQF1	F1KPY5; F1KQF1	FALSE		0								1	3		0	1	1	655.681	1965.03	1965.03	0	0	HCD (High Energy Collision Dissociation)	25	1	MS2		3.662	7.73	78461	7.6153	-0.1147	F16	2	0.0004922	0.00293333	3.45872	36324.9
		FALSE	High	CHIMERYS on Ardia Server (B4)	Unambiguous	[R].VEVQLHDLEQELQKEK.[Q]		2	F1KPY5; F1KQF1	F1KPY5; F1KQF1	FALSE		0								1	4		0	1	1	492.013	1965.03	1965.03	0	0	HCD (High Energy Collision Dissociation)	25	1	MS2		3.512	7.71	78259	7.6153	-0.0947	F16	2	0.000252653	0.000663916	4.18223	36363.7
		FALSE	High	CHIMERYS on Ardia Server (A4)	Unambiguous	[R].VEVQLHDLEQELQKEK.[Q]		2	F1KPY5; F1KQF1	F1KPY5; F1KQF1	FALSE		0								1	4		0	1	1	492.013	1965.03	1965.03	0	0	HCD (High Energy Collision Dissociation)	25	1	MS2		3.516	7.8066	79169	7.6523	-0.1543	F15	2	0.000714993	0.0059869	3.12237	22651.5
		FALSE	High	CHIMERYS on Ardia Server (A4)	Unambiguous	[R].VEVQLHDLEQELQKEK.[Q]		2	F1KPY5; F1KQF1	F1KPY5; F1KQF1	FALSE		0								1	4		0	1	1	492.013	1965.03	1965.03	0	0	HCD (High Energy Collision Dissociation)	25	1	MS2		3.514	7.7764	78865	7.6523	-0.1241	F15	2	0.000354317	0.00175728	3.69972	22651.5
	FALSE	High	[R].VEVQLHDLEQELQK.[E]	2	31	F1KPY5; F1KQF1	F1KPY5 [1033-1046]; F1KQF1 [1033-1046]		0	1707.89	75644.4	91922.8	173911	366818		22896.7	40036.2	22996.8		47035.9											Shared	High	High	High	High	n/a	High	High	High	n/a	High	0.00041425	0.00320473	0.00114905
		Checked	Confidence	Identifying Node	PSM Ambiguity	Annotated Sequence	Modifications	# Proteins	Master Protein Accessions	Protein Accessions	I/L Ambiguity	CHIMERYS: PTM Localization Sequence	CHIMERYS: PTM Localization Score	CHIMERYS: Best Site Probabilities	CHIMERYS: Oxidation Site Probabilities	CHIMERYS: Phospho Site Probabilities	CHIMERYS: Label:13C(6)15N(2) Site Probabilities	CHIMERYS: Label:13C(6)15N(4) Site Probabilities	CHIMERYS: Oxidation Site Probabilities	CHIMERYS: Phospho Site Probabilities	# Missed Cleavages	Charge	DeltaScore	DeltaCn	Rank	Search Engine Rank	m/z [Da]	MH+ [Da]	Theo. MH+ [Da]	DeltaM [ppm]	Deltam/z [Da]	Activation Type	NCE [%]	Normalized CHIMERYS Coefficient	MS Order	Isolation Interference [%]	Ion Inject Time [ms]	RT [min]	First Scan	Predicted RT [min]	DeltaRT	File ID	# Protein Groups	q-Value	PEP	SVM Score	Quan Value
		FALSE	High	CHIMERYS on Ardia Server (F4)	Unambiguous	[R].VEVQLHDLEQELQK.[E]		2	F1KPY5; F1KQF1	F1KPY5; F1KQF1	FALSE		0								0	3		0	1	1	569.969	1707.89	1707.89	0	0	HCD (High Energy Collision Dissociation)	25	1	MS2		3.513	8.6725	87840	8.9221	0.2496	F20	2	0.00230254	0.00969465	1.34535	12074.9
		FALSE	High	CHIMERYS on Ardia Server (G4)	Unambiguous	[R].VEVQLHDLEQELQK.[E]		2	F1KPY5; F1KQF1	F1KPY5; F1KQF1	FALSE		0								0	3		0	1	1	569.969	1707.89	1707.89	0	0	HCD (High Energy Collision Dissociation)	25	1	MS2		3.514	8.5651	86930	9.1433	0.5782	F21	2	0.00212432	0.0157622	1.55694	40036.2
		FALSE	High	CHIMERYS on Ardia Server (G4)	Unambiguous	[R].VEVQLHDLEQELQK.[E]		2	F1KPY5; F1KQF1	F1KPY5; F1KQF1	FALSE		0								0	3		0	1	1	569.969	1707.89	1707.89	0	0	HCD (High Energy Collision Dissociation)	25	1	MS2		3.513	8.6546	87840	9.1433	0.4887	F21	2	0.00557109	0.0375155	0.745248	40036.2
		FALSE	High	CHIMERYS on Ardia Server (J4)	Unambiguous	[R].VEVQLHDLEQELQK.[E]		2	F1KPY5; F1KQF1	F1KPY5; F1KQF1	FALSE		0								0	3		0	1	1	569.969	1707.89	1707.89	0	0	HCD (High Energy Collision Dissociation)	25	0.07	MS2		3.514	8.7301	88446	8.6899	-0.0402	F24	2	0.00163496	0.00849357	1.84934	15548
		FALSE	High	CHIMERYS on Ardia Server (J4)	Unambiguous	[R].VEVQLHDLEQELQK.[E]		2	F1KPY5; F1KQF1	F1KPY5; F1KQF1	FALSE		0								0	3		0	1	1	569.969	1707.89	1707.89	0	0	HCD (High Energy Collision Dissociation)	25	0.1	MS2		3.608	8.6705	87840	8.6899	0.0194	F24	2	0.0018179	0.00856658	1.67489	15548
		FALSE	High	CHIMERYS on Ardia Server (H4)	Unambiguous	[R].VEVQLHDLEQELQK.[E]		2	F1KPY5; F1KQF1	F1KPY5; F1KQF1	FALSE		0								0	3		0	1	1	569.969	1707.89	1707.89	0	0	HCD (High Energy Collision Dissociation)	25	0.09	MS2		3.514	8.6481	87537	8.5932	-0.0549	F22	2	0.00306062	0.0174122	1.31256	12783.2
		FALSE	High	CHIMERYS on Ardia Server (G4)	Unambiguous	[R].VEVQLHDLEQELQK.[E]		2	F1KPY5; F1KQF1	F1KPY5; F1KQF1	FALSE		0								0	3		0	1	1	569.969	1707.89	1707.89	0	0	HCD (High Energy Collision Dissociation)	25	1	MS2		3.514	8.7141	88446	9.1433	0.4291	F21	2	0.00190476	0.0140531	1.65371	40036.2
		FALSE	High	CHIMERYS on Ardia Server (G4)	Unambiguous	[R].VEVQLHDLEQELQK.[E]		2	F1KPY5; F1KQF1	F1KPY5; F1KQF1	FALSE		0								0	3		0	1	1	569.969	1707.89	1707.89	0	0	HCD (High Energy Collision Dissociation)	25	1	MS2		3.514	8.5947	87233	9.1433	0.5485	F21	2	0.000202429	0.00030355	5.65406	40036.2
		FALSE	High	CHIMERYS on Ardia Server (G4)	Unambiguous	[R].VEVQLHDLEQELQK.[E]		2	F1KPY5; F1KQF1	F1KPY5; F1KQF1	FALSE		0								0	3		0	1	1	569.969	1707.89	1707.89	0	0	HCD (High Energy Collision Dissociation)	25	1	MS2		3.514	8.6249	87537	9.1433	0.5184	F21	2	0.000970018	0.00362329	2.8819	40036.2
		FALSE	High	CHIMERYS on Ardia Server (C4)	Unambiguous	[R].VEVQLHDLEQELQK.[E]		2	F1KPY5; F1KQF1	F1KPY5; F1KQF1	FALSE		0								0	3		0	1	1	569.969	1707.89	1707.89	0	0	HCD (High Energy Collision Dissociation)	25	0.5	MS2		3.514	8.6498	87537	8.6146	-0.0352	F17	2	0.00104978	0.00812684	2.22145	27146.4
		FALSE	High	CHIMERYS on Ardia Server (B4)	Unambiguous	[R].VEVQLHDLEQELQK.[E]		2	F1KPY5; F1KQF1	F1KPY5; F1KQF1	FALSE		0								0	3		0	1	1	569.969	1707.89	1707.89	0	0	HCD (High Energy Collision Dissociation)	25	0.06	MS2		3.513	8.6821	88143	8.7439	0.0617	F16	2	0.00246514	0.0164139	1.35357	75972
		FALSE	High	CHIMERYS on Ardia Server (B4)	Unambiguous	[R].VEVQLHDLEQELQK.[E]		2	F1KPY5; F1KQF1	F1KPY5; F1KQF1	FALSE		0								0	3		0	1	1	569.969	1707.89	1707.89	0	0	HCD (High Energy Collision Dissociation)	25	0.05	MS2		3.514	8.6225	87537	8.7439	0.1213	F16	2	0.00288575	0.0221686	1.21002	75972
		FALSE	High	CHIMERYS on Ardia Server (B4)	Unambiguous	[R].VEVQLHDLEQELQK.[E]		2	F1KPY5; F1KQF1	F1KPY5; F1KQF1	FALSE		0								0	3		0	1	1	569.969	1707.89	1707.89	0	0	HCD (High Energy Collision Dissociation)	25	0.19	MS2		3.514	8.5926	87233	8.7439	0.1513	F16	2	0.000290155	0.00247732	4.01233	75972
		FALSE	High	CHIMERYS on Ardia Server (B4)	Unambiguous	[R].VEVQLHDLEQELQK.[E]		2	F1KPY5; F1KQF1	F1KPY5; F1KQF1	FALSE		0								0	3		0	1	1	569.969	1707.89	1707.89	0	0	HCD (High Energy Collision Dissociation)	25	0.24	MS2		3.513	8.5628	86930	8.7439	0.1811	F16	2	0.000106355	0.000555897	5.51017	75972
		FALSE	High	CHIMERYS on Ardia Server (B4)	Unambiguous	[R].VEVQLHDLEQELQK.[E]		2	F1KPY5; F1KQF1	F1KPY5; F1KQF1	FALSE		0								0	3		0	1	1	569.969	1707.89	1707.89	0	0	HCD (High Energy Collision Dissociation)	25	0.14	MS2		3.514	8.5331	86627	8.7439	0.2107	F16	2	0.00192792	0.00831495	1.57195	75972
		FALSE	High	CHIMERYS on Ardia Server (B4)	Unambiguous	[R].VEVQLHDLEQELQK.[E]		2	F1KPY5; F1KQF1	F1KPY5; F1KQF1	FALSE		0								0	3		0	1	1	569.969	1707.89	1707.89	0	0	HCD (High Energy Collision Dissociation)	25	0.1	MS2		3.514	8.5033	86324	8.7439	0.2406	F16	2	0.00663922	0.0501735	0.524317	75972
		FALSE	High	CHIMERYS on Ardia Server (A4)	Unambiguous	[R].VEVQLHDLEQELQK.[E]		2	F1KPY5; F1KQF1	F1KPY5; F1KQF1	FALSE		0								0	3		0	1	1	569.969	1707.89	1707.89	0	0	HCD (High Energy Collision Dissociation)	25	0.27	MS2		3.514	8.6603	87840	9.1305	0.4701	F15	2	0.0079986	0.0733465	0.441086	32661.3
		FALSE	High	CHIMERYS on Ardia Server (A4)	Unambiguous	[R].VEVQLHDLEQELQK.[E]		2	F1KPY5; F1KQF1	F1KPY5; F1KQF1	FALSE		0								0	3		0	1	1	569.969	1707.89	1707.89	0	0	HCD (High Energy Collision Dissociation)	25	0.21	MS2		3.514	8.6304	87537	9.1305	0.5	F15	2	0.000144603	0.000232597	5.34772	32661.3
		FALSE	High	CHIMERYS on Ardia Server (A4)	Unambiguous	[R].VEVQLHDLEQELQK.[E]		2	F1KPY5; F1KQF1	F1KPY5; F1KQF1	FALSE		0								0	3		0	1	1	569.969	1707.89	1707.89	0	0	HCD (High Energy Collision Dissociation)	25	0.38	MS2		3.514	8.6004	87233	9.1305	0.5301	F15	2	0.000200938	0.00100772	4.51942	32661.3
		FALSE	High	CHIMERYS on Ardia Server (A4)	Unambiguous	[R].VEVQLHDLEQELQK.[E]		2	F1KPY5; F1KQF1	F1KPY5; F1KQF1	FALSE		0								0	3		0	1	1	569.969	1707.89	1707.89	0	0	HCD (High Energy Collision Dissociation)	25	0.27	MS2		3.514	8.5706	86930	9.1305	0.5599	F15	2	0.000408902	0.00364817	3.55231	32661.3
		FALSE	High	CHIMERYS on Ardia Server (D4)	Unambiguous	[R].VEVQLHDLEQELQK.[E]		2	F1KPY5; F1KQF1	F1KPY5; F1KQF1	FALSE		0								0	3		0	1	1	569.969	1707.89	1707.89	0	0	HCD (High Energy Collision Dissociation)	25	0.32	MS2		3.514	8.7121	88446	8.4467	-0.2654	F18	2	0.000536481	0.00210806	3.39508	173837
		FALSE	High	CHIMERYS on Ardia Server (C4)	Unambiguous	[R].VEVQLHDLEQELQK.[E]		2	F1KPY5; F1KQF1	F1KPY5; F1KQF1	FALSE		0								0	3		0	1	1	569.969	1707.89	1707.89	0	0	HCD (High Energy Collision Dissociation)	25	0.39	MS2		3.513	8.6796	87840	8.6146	-0.065	F17	2	0.000108921	0	5.58749	27146.4
		FALSE	High	CHIMERYS on Ardia Server (D4)	Unambiguous	[R].VEVQLHDLEQELQK.[E]		2	F1KPY5; F1KQF1	F1KPY5; F1KQF1	FALSE		0								0	3		0	1	1	569.969	1707.89	1707.89	0	0	HCD (High Energy Collision Dissociation)	25	0.52	MS2		3.514	8.6823	88143	8.4467	-0.2356	F18	2	0.000136101	8.37751e-05	6.84034	173837
		FALSE	High	CHIMERYS on Ardia Server (D4)	Unambiguous	[R].VEVQLHDLEQELQK.[E]		2	F1KPY5; F1KQF1	F1KPY5; F1KQF1	FALSE		0								0	2		0	1	1	854.449	1707.89	1707.89	0	0	HCD (High Energy Collision Dissociation)	25	1	MS2		3.514	8.659	87906	8.4467	-0.2124	F18	2	0.0025969	0.0154396	1.52896	10190.6
		FALSE	High	CHIMERYS on Ardia Server (D4)	Unambiguous	[R].VEVQLHDLEQELQK.[E]		2	F1KPY5; F1KQF1	F1KPY5; F1KQF1	FALSE		0								0	3		0	1	1	569.969	1707.89	1707.89	0	0	HCD (High Energy Collision Dissociation)	25	0.42	MS2		3.512	8.6527	87840	8.4467	-0.206	F18	2	0.000136101	8.37751e-05	6.08179	173837
		FALSE	High	CHIMERYS on Ardia Server (D4)	Unambiguous	[R].VEVQLHDLEQELQK.[E]		2	F1KPY5; F1KQF1	F1KPY5; F1KQF1	FALSE		0								0	3		0	1	1	569.969	1707.89	1707.89	0	0	HCD (High Energy Collision Dissociation)	25	0.37	MS2		3.513	8.6228	87537	8.4467	-0.1761	F18	2	0.000136101	8.37751e-05	4.94283	173837
		FALSE	High	CHIMERYS on Ardia Server (D4)	Unambiguous	[R].VEVQLHDLEQELQK.[E]		2	F1KPY5; F1KQF1	F1KPY5; F1KQF1	FALSE		0								0	2		0	1	1	854.449	1707.89	1707.89	0	0	HCD (High Energy Collision Dissociation)	25	1	MS2		3.514	8.5992	87299	8.4467	-0.1526	F18	2	0.00598882	0.0505446	0.714481	10190.6
		FALSE	High	CHIMERYS on Ardia Server (D4)	Unambiguous	[R].VEVQLHDLEQELQK.[E]		2	F1KPY5; F1KQF1	F1KPY5; F1KQF1	FALSE		0								0	3		0	1	1	569.969	1707.89	1707.89	0	0	HCD (High Energy Collision Dissociation)	25	0.18	MS2		3.514	8.7421	88750	8.4467	-0.2954	F18	2	0.00397635	0.0281106	1.00123	173837
		FALSE	High	CHIMERYS on Ardia Server (D4)	Unambiguous	[R].VEVQLHDLEQELQK.[E]		2	F1KPY5; F1KQF1	F1KPY5; F1KQF1	FALSE		0								0	3		0	1	1	569.969	1707.89	1707.89	0	0	HCD (High Energy Collision Dissociation)	25	0.26	MS2		3.574	8.5928	87233	8.4467	-0.1462	F18	2	0.00049975	0.00210806	3.63204	173837
		FALSE	High	CHIMERYS on Ardia Server (C4)	Unambiguous	[R].VEVQLHDLEQELQK.[E]		2	F1KPY5; F1KQF1	F1KPY5; F1KQF1	FALSE		0								0	3		0	1	1	569.969	1707.89	1707.89	0	0	HCD (High Energy Collision Dissociation)	25	0.29	MS2		3.514	8.7095	88143	8.6146	-0.0949	F17	2	0.000108921	0	4.69342	27146.4
		FALSE	High	CHIMERYS on Ardia Server (C4)	Unambiguous	[R].VEVQLHDLEQELQK.[E]		2	F1KPY5; F1KQF1	F1KPY5; F1KQF1	FALSE		0								0	3		0	1	1	569.969	1707.89	1707.89	0	0	HCD (High Energy Collision Dissociation)	25	0.18	MS2		3.513	8.6199	87234	8.6146	-0.0053	F17	2	0.00276745	0.0149503	1.52669	27146.4
	FALSE	High	[R].LSDAILQLEDER.[R]	2	36	F1KPY5; F1KQF1	F1KPY5 [1851-1862]; F1KQF1 [1847-1858]		0	1401.72	91519.3	107960	107797	232279	26371.2	12284	34455.4		34588.1	49541.1											Shared	High	High	High	High	High	High	High	n/a	High	High	0.000281452	0.000355798	0.000225955
		Checked	Confidence	Identifying Node	PSM Ambiguity	Annotated Sequence	Modifications	# Proteins	Master Protein Accessions	Protein Accessions	I/L Ambiguity	CHIMERYS: PTM Localization Sequence	CHIMERYS: PTM Localization Score	CHIMERYS: Best Site Probabilities	CHIMERYS: Oxidation Site Probabilities	CHIMERYS: Phospho Site Probabilities	CHIMERYS: Label:13C(6)15N(2) Site Probabilities	CHIMERYS: Label:13C(6)15N(4) Site Probabilities	CHIMERYS: Oxidation Site Probabilities	CHIMERYS: Phospho Site Probabilities	# Missed Cleavages	Charge	DeltaScore	DeltaCn	Rank	Search Engine Rank	m/z [Da]	MH+ [Da]	Theo. MH+ [Da]	DeltaM [ppm]	Deltam/z [Da]	Activation Type	NCE [%]	Normalized CHIMERYS Coefficient	MS Order	Isolation Interference [%]	Ion Inject Time [ms]	RT [min]	First Scan	Predicted RT [min]	DeltaRT	File ID	# Protein Groups	q-Value	PEP	SVM Score	Quan Value
		FALSE	High	CHIMERYS on Ardia Server (E4)	Unambiguous	[R].LSDAILQLEDER.[R]		2	F1KPY5; F1KQF1	F1KPY5; F1KQF1	FALSE		0								0	2		0	1	1	701.365	1401.72	1401.72	0	0	HCD (High Energy Collision Dissociation)	25	1	MS2		3.514	9.1251	92570	9.6116	0.4864	F19	2	0.000173183	0.000446677	4.95626	20468.7
		FALSE	High	CHIMERYS on Ardia Server (E4)	Unambiguous	[R].LSDAILQLEDER.[R]		2	F1KPY5; F1KQF1	F1KPY5; F1KQF1	FALSE		0								0	2		0	1	1	701.365	1401.72	1401.72	0	0	HCD (High Energy Collision Dissociation)	25	1	MS2		3.513	9.1549	92873	9.6116	0.4567	F19	2	0.00217424	0.0113182	1.72879	20468.7
		FALSE	High	CHIMERYS on Ardia Server (F4)	Unambiguous	[R].LSDAILQLEDER.[R]		2	F1KPY5; F1KQF1	F1KPY5; F1KQF1	FALSE		0								0	2		0	1	1	701.365	1401.72	1401.72	0	0	HCD (High Energy Collision Dissociation)	25	1	MS2		3.514	9.1388	92570	9.182	0.0433	F20	2	0.000991458	0.00488129	2.64237	6478.15
		FALSE	High	CHIMERYS on Ardia Server (F4)	Unambiguous	[R].LSDAILQLEDER.[R]		2	F1KPY5; F1KQF1	F1KPY5; F1KQF1	FALSE		0								0	2		0	1	1	701.365	1401.72	1401.72	0	0	HCD (High Energy Collision Dissociation)	25	1	MS2		3.514	9.1687	92873	9.182	0.0134	F20	2	0.00222948	0.00824126	1.40339	6478.15
		FALSE	High	CHIMERYS on Ardia Server (F4)	Unambiguous	[R].LSDAILQLEDER.[R]		2	F1KPY5; F1KQF1	F1KPY5; F1KQF1	FALSE		0								0	2		0	1	1	701.365	1401.72	1401.72	0	0	HCD (High Energy Collision Dissociation)	25	1	MS2		3.514	9.1988	93177	9.182	-0.0167	F20	2	0.00160235	0.00824126	1.85695	6478.15
		FALSE	High	CHIMERYS on Ardia Server (G4)	Unambiguous	[R].LSDAILQLEDER.[R]		2	F1KPY5; F1KQF1	F1KPY5; F1KQF1	FALSE		0								0	2		0	1	1	701.365	1401.72	1401.72	0	0	HCD (High Energy Collision Dissociation)	25	1	MS2		3.513	9.0899	92267	9.2867	0.1968	F21	2	0.000953687	0.00362329	2.92109	34455.4
		FALSE	High	CHIMERYS on Ardia Server (J4)	Unambiguous	[R].LSDAILQLEDER.[R]		2	F1KPY5; F1KQF1	F1KPY5; F1KQF1	FALSE		0								0	2		0	1	1	701.365	1401.72	1401.72	0	0	HCD (High Energy Collision Dissociation)	25	1	MS2		3.514	9.2566	93783	9.3655	0.1089	F24	2	0.00417557	0.0296662	0.899712	16376.1
		FALSE	High	CHIMERYS on Ardia Server (G4)	Unambiguous	[R].LSDAILQLEDER.[R]		2	F1KPY5; F1KQF1	F1KPY5; F1KQF1	FALSE		0								0	2		0	1	1	701.365	1401.72	1401.72	0	0	HCD (High Energy Collision Dissociation)	25	1	MS2		3.514	9.1197	92570	9.2867	0.167	F21	2	8.45452e-05	0	8.77979	34455.4
		FALSE	High	CHIMERYS on Ardia Server (G4)	Unambiguous	[R].LSDAILQLEDER.[R]		2	F1KPY5; F1KQF1	F1KPY5; F1KQF1	FALSE		0								0	2		0	1	1	701.365	1401.72	1401.72	0	0	HCD (High Energy Collision Dissociation)	25	1	MS2		3.544	9.1795	93177	9.2867	0.1072	F21	2	0.000202429	0.000288211	6.02499	34455.4
		FALSE	High	CHIMERYS on Ardia Server (G4)	Unambiguous	[R].LSDAILQLEDER.[R]		2	F1KPY5; F1KQF1	F1KPY5; F1KQF1	FALSE		0								0	2		0	1	1	701.365	1401.72	1401.72	0	0	HCD (High Energy Collision Dissociation)	25	1	MS2		3.514	9.2091	93480	9.2867	0.0776	F21	2	0.00552995	0.0375155	0.759169	34455.4
		FALSE	High	CHIMERYS on Ardia Server (I4)	Unambiguous	[R].LSDAILQLEDER.[R]		2	F1KPY5; F1KQF1	F1KPY5; F1KQF1	FALSE		0								0	2		0	1	1	701.365	1401.72	1401.72	0	0	HCD (High Energy Collision Dissociation)	25	1	MS2		3.514	9.1296	92570	9.4583	0.3287	F23	2	0.00154337	0.00885719	2.01285	16527.6
		FALSE	High	CHIMERYS on Ardia Server (I4)	Unambiguous	[R].LSDAILQLEDER.[R]		2	F1KPY5; F1KQF1	F1KPY5; F1KQF1	FALSE		0								0	2		0	1	1	701.365	1401.72	1401.72	0	0	HCD (High Energy Collision Dissociation)	25	1	MS2		3.513	9.1595	92873	9.4583	0.2988	F23	2	0.000649984	0.00380484	2.80807	16527.6
		FALSE	High	CHIMERYS on Ardia Server (I4)	Unambiguous	[R].LSDAILQLEDER.[R]		2	F1KPY5; F1KQF1	F1KPY5; F1KQF1	FALSE		0								0	2		0	1	1	701.365	1401.72	1401.72	0	0	HCD (High Energy Collision Dissociation)	25	1	MS2		3.513	9.1896	93177	9.4583	0.2687	F23	2	0.00365269	0.0239465	1.11362	16527.6
		FALSE	High	CHIMERYS on Ardia Server (I4)	Unambiguous	[R].LSDAILQLEDER.[R]		2	F1KPY5; F1KQF1	F1KPY5; F1KQF1	FALSE		0								0	2		0	1	1	701.365	1401.72	1401.72	0	0	HCD (High Energy Collision Dissociation)	25	1	MS2		3.513	9.2493	93783	9.4583	0.209	F23	2	0.00699414	0.0576326	0.523712	16527.6
		FALSE	High	CHIMERYS on Ardia Server (J4)	Unambiguous	[R].LSDAILQLEDER.[R]		2	F1KPY5; F1KQF1	F1KPY5; F1KQF1	FALSE		0								0	2		0	1	1	701.365	1401.72	1401.72	0	0	HCD (High Energy Collision Dissociation)	25	1	MS2		3.513	9.167	92874	9.3655	0.1985	F24	2	0.000479744	0.00217839	3.44163	16376.1
		FALSE	High	CHIMERYS on Ardia Server (J4)	Unambiguous	[R].LSDAILQLEDER.[R]		2	F1KPY5; F1KQF1	F1KPY5; F1KQF1	FALSE		0								0	2		0	1	1	701.365	1401.72	1401.72	0	0	HCD (High Energy Collision Dissociation)	25	0.15	MS2		3.514	9.197	93177	9.3655	0.1685	F24	2	0.00388376	0.0265128	0.993383	16376.1
		FALSE	High	CHIMERYS on Ardia Server (D4)	Unambiguous	[R].LSDAILQLEDER.[R]		2	F1KPY5; F1KQF1	F1KPY5; F1KQF1	FALSE		0								0	2		0	1	1	701.365	1401.72	1401.72	0	0	HCD (High Energy Collision Dissociation)	25	1	MS2		3.513	9.2369	93783	9.4762	0.2393	F18	2	0.00012025	0	8.93089	116531
		FALSE	High	CHIMERYS on Ardia Server (E4)	Unambiguous	[R].LSDAILQLEDER.[R]		2	F1KPY5; F1KQF1	F1KPY5; F1KQF1	FALSE		0								0	2		0	1	1	701.365	1401.72	1401.72	0	0	HCD (High Energy Collision Dissociation)	25	1	MS2		3.514	9.0953	92267	9.6116	0.5163	F19	2	0.0012103	0.00516301	2.49544	20468.7
		FALSE	High	CHIMERYS on Ardia Server (J4)	Unambiguous	[R].LSDAILQLEDER.[R]		2	F1KPY5; F1KQF1	F1KPY5; F1KQF1	FALSE		0								0	2		0	1	1	701.365	1401.72	1401.72	0	0	HCD (High Energy Collision Dissociation)	25	1	MS2		3.514	9.2267	93480	9.3655	0.1388	F24	2	0.00187237	0.0106038	1.61075	16376.1
		FALSE	High	CHIMERYS on Ardia Server (D4)	Unambiguous	[R].LSDAILQLEDER.[R]		2	F1KPY5; F1KQF1	F1KPY5; F1KQF1	FALSE		0								0	2		0	1	1	701.365	1401.72	1401.72	0	0	HCD (High Energy Collision Dissociation)	25	1	MS2		3.514	9.2073	93480	9.4762	0.2689	F18	2	0.000136101	8.37751e-05	5.09501	116531
		FALSE	High	CHIMERYS on Ardia Server (D4)	Unambiguous	[R].LSDAILQLEDER.[R]		2	F1KPY5; F1KQF1	F1KPY5; F1KQF1	FALSE		0								0	2		0	1	1	701.365	1401.72	1401.72	0	0	HCD (High Energy Collision Dissociation)	25	1	MS2		3.514	9.1475	92873	9.4762	0.3287	F18	2	0.00012025	0	10.1885	116531
		FALSE	High	CHIMERYS on Ardia Server (A4)	Unambiguous	[R].LSDAILQLEDER.[R]		2	F1KPY5; F1KQF1	F1KPY5; F1KQF1	FALSE		0								0	2		0	1	1	701.365	1401.72	1401.72	0	0	HCD (High Energy Collision Dissociation)	25	1	MS2		3.513	9.1262	92570	9.443	0.3168	F15	2	9.59233e-05	3.251e-20	10.833	39515.7
		FALSE	High	CHIMERYS on Ardia Server (B4)	Unambiguous	[R].LSDAILQLEDER.[R]		2	F1KPY5; F1KQF1	F1KPY5; F1KQF1	FALSE		0								0	2		0	1	1	701.365	1401.72	1401.72	0	0	HCD (High Energy Collision Dissociation)	25	1	MS2		3.513	9.0278	91660	9.2529	0.2251	F16	2	5.81091e-05	9.08362e-11	6.306	89226.5
		FALSE	High	CHIMERYS on Ardia Server (B4)	Unambiguous	[R].LSDAILQLEDER.[R]		2	F1KPY5; F1KQF1	F1KPY5; F1KQF1	FALSE		0								0	2		0	1	1	701.365	1401.72	1401.72	0	0	HCD (High Energy Collision Dissociation)	25	1	MS2		3.513	9.0578	91964	9.2529	0.195	F16	2	5.81091e-05	0	6.57049	89226.5
		FALSE	High	CHIMERYS on Ardia Server (B4)	Unambiguous	[R].LSDAILQLEDER.[R]		2	F1KPY5; F1KQF1	F1KPY5; F1KQF1	FALSE		0								0	2		0	1	1	701.365	1401.72	1401.72	0	0	HCD (High Energy Collision Dissociation)	25	1	MS2		3.513	9.0876	92267	9.2529	0.1652	F16	2	5.81091e-05	0	8.4174	89226.5
		FALSE	High	CHIMERYS on Ardia Server (B4)	Unambiguous	[R].LSDAILQLEDER.[R]		2	F1KPY5; F1KQF1	F1KPY5; F1KQF1	FALSE		0								0	2		0	1	1	701.365	1401.72	1401.72	0	0	HCD (High Energy Collision Dissociation)	25	1	MS2		3.513	9.1172	92570	9.2529	0.1357	F16	2	5.81091e-05	0	9.22103	89226.5
		FALSE	High	CHIMERYS on Ardia Server (D4)	Unambiguous	[R].LSDAILQLEDER.[R]		2	F1KPY5; F1KQF1	F1KPY5; F1KQF1	FALSE		0								0	2		0	1	1	701.365	1401.72	1401.72	0	0	HCD (High Energy Collision Dissociation)	25	1	MS2		3.514	9.1775	93177	9.4762	0.2987	F18	2	0.00012025	0	10.4145	116531
		FALSE	High	CHIMERYS on Ardia Server (G4)	Unambiguous	[R].LSDAILQLEDER.[R]		2	F1KPY5; F1KQF1	F1KPY5; F1KQF1	FALSE		0								0	2		0	1	1	701.365	1401.72	1401.72	0	0	HCD (High Energy Collision Dissociation)	25	1	MS2		3.514	9.1494	92873	9.2867	0.1373	F21	2	0.00030456	0.00153737	4.92613	34455.4
		FALSE	High	CHIMERYS on Ardia Server (B4)	Unambiguous	[R].LSDAILQLEDER.[R]		2	F1KPY5; F1KQF1	F1KPY5; F1KQF1	FALSE		0								0	2		0	1	1	701.365	1401.72	1401.72	0	0	HCD (High Energy Collision Dissociation)	25	1	MS2		3.513	9.147	92873	9.2529	0.1058	F16	2	0.000252653	0.000663916	4.20186	89226.5
		FALSE	High	CHIMERYS on Ardia Server (C4)	Unambiguous	[R].LSDAILQLEDER.[R]		2	F1KPY5; F1KQF1	F1KPY5; F1KQF1	FALSE		0								0	2		0	1	1	701.365	1401.72	1401.72	0	0	HCD (High Energy Collision Dissociation)	25	1	MS2		3.513	9.0874	91964	9.258	0.1706	F17	2	0.00433855	0.0297328	0.883721	16826.5
		FALSE	High	CHIMERYS on Ardia Server (C4)	Unambiguous	[R].LSDAILQLEDER.[R]		2	F1KPY5; F1KQF1	F1KPY5; F1KQF1	FALSE		0								0	2		0	1	1	701.365	1401.72	1401.72	0	0	HCD (High Energy Collision Dissociation)	25	0.4	MS2		3.514	9.147	92570	9.258	0.111	F17	2	0.000972677	0.00812684	2.36757	16826.5
		FALSE	High	CHIMERYS on Ardia Server (C4)	Unambiguous	[R].LSDAILQLEDER.[R]		2	F1KPY5; F1KQF1	F1KPY5; F1KQF1	FALSE		0								0	2		0	1	1	701.365	1401.72	1401.72	0	0	HCD (High Energy Collision Dissociation)	25	0.23	MS2		3.513	9.1772	92874	9.258	0.0808	F17	2	0.000591774	0.00406371	2.918	16826.5
		FALSE	High	CHIMERYS on Ardia Server (C4)	Unambiguous	[R].LSDAILQLEDER.[R]		2	F1KPY5; F1KQF1	F1KPY5; F1KQF1	FALSE		0								0	2		0	1	1	701.365	1401.72	1401.72	0	0	HCD (High Energy Collision Dissociation)	25	0.32	MS2		3.512	9.2369	93480	9.258	0.0211	F17	2	0.000206954	0.00203027	3.4949	16826.5
		FALSE	High	CHIMERYS on Ardia Server (D4)	Unambiguous	[R].LSDAILQLEDER.[R]		2	F1KPY5; F1KQF1	F1KPY5; F1KQF1	FALSE		0								0	2		0	1	1	701.365	1401.72	1401.72	0	0	HCD (High Energy Collision Dissociation)	25	1	MS2		3.513	9.1176	92570	9.4762	0.3585	F18	2	0.00012025	0	8.55329	116531
		FALSE	High	CHIMERYS on Ardia Server (B4)	Unambiguous	[R].LSDAILQLEDER.[R]		2	F1KPY5; F1KQF1	F1KPY5; F1KQF1	FALSE		0								0	2		0	1	1	701.365	1401.72	1401.72	0	0	HCD (High Energy Collision Dissociation)	25	1	MS2		3.513	9.1769	93177	9.2529	0.0759	F16	2	0.0004922	0.00250099	3.53911	89226.5
		FALSE	High	CHIMERYS on Ardia Server (A4)	Unambiguous	[R].LSDAILQLEDER.[R]		2	F1KPY5; F1KQF1	F1KPY5; F1KQF1	FALSE		0								0	2		0	1	1	701.365	1401.72	1401.72	0	0	HCD (High Energy Collision Dissociation)	25	1	MS2		3.558	9.0665	91964	9.443	0.3765	F15	2	0.00145124	0.00666507	2.185	39515.7
	FALSE	High	[R].SRVEVQLHDLEQELQK.[E]	2	20	F1KPY5; F1KQF1	F1KPY5 [1031-1046]; F1KQF1 [1031-1046]		1	1951.02		66459.4		168679			18561.5														Shared	n/a	High	n/a	High	n/a	n/a	High	n/a	n/a	n/a	0.00041425	0.0017522	0.000371047
		Checked	Confidence	Identifying Node	PSM Ambiguity	Annotated Sequence	Modifications	# Proteins	Master Protein Accessions	Protein Accessions	I/L Ambiguity	CHIMERYS: PTM Localization Sequence	CHIMERYS: PTM Localization Score	CHIMERYS: Best Site Probabilities	CHIMERYS: Oxidation Site Probabilities	CHIMERYS: Phospho Site Probabilities	CHIMERYS: Label:13C(6)15N(2) Site Probabilities	CHIMERYS: Label:13C(6)15N(4) Site Probabilities	CHIMERYS: Oxidation Site Probabilities	CHIMERYS: Phospho Site Probabilities	# Missed Cleavages	Charge	DeltaScore	DeltaCn	Rank	Search Engine Rank	m/z [Da]	MH+ [Da]	Theo. MH+ [Da]	DeltaM [ppm]	Deltam/z [Da]	Activation Type	NCE [%]	Normalized CHIMERYS Coefficient	MS Order	Isolation Interference [%]	Ion Inject Time [ms]	RT [min]	First Scan	Predicted RT [min]	DeltaRT	File ID	# Protein Groups	q-Value	PEP	SVM Score	Quan Value
		FALSE	High	CHIMERYS on Ardia Server (D4)	Unambiguous	[R].SRVEVQLHDLEQELQK.[E]		2	F1KPY5; F1KQF1	F1KPY5; F1KQF1	FALSE		0								1	3		0	1	1	651.013	1951.02	1951.02	0	0	HCD (High Energy Collision Dissociation)	25	1	MS2		3.513	8.1175	82401	8.2319	0.1144	F18	2	0.000136101	8.37751e-05	6.02068	74325.6
		FALSE	High	CHIMERYS on Ardia Server (D4)	Unambiguous	[R].SRVEVQLHDLEQELQK.[E]		2	F1KPY5; F1KQF1	F1KPY5; F1KQF1	FALSE		0								1	3		0	1	1	651.013	1951.02	1951.02	0	0	HCD (High Energy Collision Dissociation)	25	0.81	MS2		3.513	8.1471	82704	8.2319	0.0849	F18	2	0.000136101	8.37751e-05	5.01489	74325.6
		FALSE	High	CHIMERYS on Ardia Server (D4)	Unambiguous	[R].SRVEVQLHDLEQELQK.[E]		2	F1KPY5; F1KQF1	F1KPY5; F1KQF1	FALSE		0								1	3		0	1	1	651.013	1951.02	1951.02	0	0	HCD (High Energy Collision Dissociation)	25	1	MS2		3.513	8.1769	83007	8.2319	0.055	F18	2	0.0027272	0.0154396	1.4923	74325.6
		FALSE	High	CHIMERYS on Ardia Server (D4)	Unambiguous	[R].SRVEVQLHDLEQELQK.[E]		2	F1KPY5; F1KQF1	F1KPY5; F1KQF1	FALSE		0								1	3		0	1	1	651.013	1951.02	1951.02	0	0	HCD (High Energy Collision Dissociation)	25	1	MS2		3.514	8.2069	83311	8.2319	0.0251	F18	2	0.000136101	8.37751e-05	7.06158	74325.6
		FALSE	High	CHIMERYS on Ardia Server (D4)	Unambiguous	[R].SRVEVQLHDLEQELQK.[E]		2	F1KPY5; F1KQF1	F1KPY5; F1KQF1	FALSE		0								1	3		0	1	1	651.013	1951.02	1951.02	0	0	HCD (High Energy Collision Dissociation)	25	1	MS2		3.514	8.2665	83917	8.2319	-0.0346	F18	2	0.00482993	0.0491126	0.820415	74325.6
		FALSE	High	CHIMERYS on Ardia Server (D4)	Unambiguous	[R].SRVEVQLHDLEQELQK.[E]		2	F1KPY5; F1KQF1	F1KPY5; F1KQF1	FALSE		0								1	3		0	1	1	651.013	1951.02	1951.02	0	0	HCD (High Energy Collision Dissociation)	25	1	MS2		3.513	8.5351	86646	8.2319	-0.3032	F18	2	0.00818205	0.0727325	0.47523	74325.6
		FALSE	High	CHIMERYS on Ardia Server (G4)	Unambiguous	[R].SRVEVQLHDLEQELQK.[E]		2	F1KPY5; F1KQF1	F1KPY5; F1KQF1	FALSE		0								1	3		0	1	1	651.013	1951.02	1951.02	0	0	HCD (High Energy Collision Dissociation)	25	1	MS2		3.513	8.0002	81188	8.2168	0.2166	F21	2	0.00243052	0.0157622	1.41761	18561.5
		FALSE	High	CHIMERYS on Ardia Server (G4)	Unambiguous	[R].SRVEVQLHDLEQELQK.[E]		2	F1KPY5; F1KQF1	F1KPY5; F1KQF1	FALSE		0								1	3		0	1	1	651.013	1951.02	1951.02	0	0	HCD (High Energy Collision Dissociation)	25	1	MS2		3.514	8.03	81491	8.2168	0.1868	F21	2	0.00122972	0.00544696	2.21679	18561.5
		FALSE	High	CHIMERYS on Ardia Server (G4)	Unambiguous	[R].SRVEVQLHDLEQELQK.[E]		2	F1KPY5; F1KQF1	F1KPY5; F1KQF1	FALSE		0								1	3		0	1	1	651.013	1951.02	1951.02	0	0	HCD (High Energy Collision Dissociation)	25	1	MS2		3.513	8.0599	81795	8.2168	0.1569	F21	2	0.00867769	0.0701905	0.404324	18561.5
		FALSE	High	CHIMERYS on Ardia Server (G4)	Unambiguous	[R].SRVEVQLHDLEQELQK.[E]		2	F1KPY5; F1KQF1	F1KPY5; F1KQF1	FALSE		0								1	3		0	1	1	651.013	1951.02	1951.02	0	0	HCD (High Energy Collision Dissociation)	25	1	MS2		3.514	8.0897	82098	8.2168	0.1271	F21	2	0.000809969	0.00362329	3.12815	18561.5
		FALSE	High	CHIMERYS on Ardia Server (D4)	Unambiguous	[R].SRVEVQLHDLEQELQK.[E]		2	F1KPY5; F1KQF1	F1KPY5; F1KQF1	FALSE		0								1	3		0	1	1	651.013	1951.02	1951.02	0	0	HCD (High Energy Collision Dissociation)	25	1	MS2		3.513	8.0876	82098	8.2319	0.1443	F18	2	0.00012025	0	8.96862	74325.6
		FALSE	High	CHIMERYS on Ardia Server (D4)	Unambiguous	[R].SRVEVQLHDLEQELQK.[E]		2	F1KPY5; F1KQF1	F1KPY5; F1KQF1	FALSE		0								1	3		0	1	1	651.013	1951.02	1951.02	0	0	HCD (High Energy Collision Dissociation)	25	1	MS2		3.514	8.058	81795	8.2319	0.1739	F18	2	0.000136101	8.37751e-05	5.67235	74325.6
		FALSE	High	CHIMERYS on Ardia Server (B4)	Unambiguous	[R].SRVEVQLHDLEQELQK.[E]		2	F1KPY5; F1KQF1	F1KPY5; F1KQF1	FALSE		0								1	2		0	1	1	976.016	1951.02	1951.02	0	0	HCD (High Energy Collision Dissociation)	25	1	MS2		3.514	7.9759	80962	8.5179	0.542	F16	2	0.00162894	0.00775654	1.93314	5177.98
		FALSE	High	CHIMERYS on Ardia Server (B4)	Unambiguous	[R].SRVEVQLHDLEQELQK.[E]		2	F1KPY5; F1KQF1	F1KPY5; F1KQF1	FALSE		0								1	3		0	1	1	651.013	1951.02	1951.02	0	0	HCD (High Energy Collision Dissociation)	25	0.54	MS2		3.514	7.9981	81188	8.5179	0.5197	F16	2	0.000252653	0.000663916	4.17264	32844.1
		FALSE	High	CHIMERYS on Ardia Server (B4)	Unambiguous	[R].SRVEVQLHDLEQELQK.[E]		2	F1KPY5; F1KQF1	F1KPY5; F1KQF1	FALSE		0								1	4		0	1	1	488.512	1951.02	1951.02	0	0	HCD (High Energy Collision Dissociation)	25	1	MS2		3.514	8.0081	81290	8.5179	0.5097	F16	2	0.00206088	0.0129352	1.50383	16905.1
		FALSE	High	CHIMERYS on Ardia Server (B4)	Unambiguous	[R].SRVEVQLHDLEQELQK.[E]		2	F1KPY5; F1KQF1	F1KPY5; F1KQF1	FALSE		0								1	3		0	1	1	651.013	1951.02	1951.02	0	0	HCD (High Energy Collision Dissociation)	25	0.5	MS2		3.514	8.0277	81491	8.5179	0.4902	F16	2	0.00107322	0.00620308	2.33072	32844.1
		FALSE	High	CHIMERYS on Ardia Server (B4)	Unambiguous	[R].SRVEVQLHDLEQELQK.[E]		2	F1KPY5; F1KQF1	F1KPY5; F1KQF1	FALSE		0								1	3		0	1	1	651.013	1951.02	1951.02	0	0	HCD (High Energy Collision Dissociation)	25	0.63	MS2		3.513	8.058	81795	8.5179	0.4599	F16	2	0.000224195	0.000663916	4.45424	32844.1
		FALSE	High	CHIMERYS on Ardia Server (D4)	Unambiguous	[R].SRVEVQLHDLEQELQK.[E]		2	F1KPY5; F1KQF1	F1KPY5; F1KQF1	FALSE		0								1	3		0	1	1	651.013	1951.02	1951.02	0	0	HCD (High Energy Collision Dissociation)	25	0.72	MS2		3.514	8.0279	81491	8.2319	0.204	F18	2	0.000136101	8.37751e-05	4.70676	74325.6
		FALSE	High	CHIMERYS on Ardia Server (B4)	Unambiguous	[R].SRVEVQLHDLEQELQK.[E]		2	F1KPY5; F1KQF1	F1KPY5; F1KQF1	FALSE		0								1	3		0	1	1	651.013	1951.02	1951.02	0	0	HCD (High Energy Collision Dissociation)	25	0.53	MS2		3.513	8.1175	82401	8.5179	0.4004	F16	2	0.00088737	0.00340479	2.78799	32844.1
		FALSE	High	CHIMERYS on Ardia Server (D4)	Unambiguous	[R].SRVEVQLHDLEQELQK.[E]		2	F1KPY5; F1KQF1	F1KPY5; F1KQF1	FALSE		0								1	2		0	1	1	976.016	1951.02	1951.02	0	0	HCD (High Energy Collision Dissociation)	25	1	MS2		3.514	8.0355	81568	8.2319	0.1964	F18	2	0.00229113	0.0154396	1.64156	10298.3
	FALSE	High	[K].LQQEVEDANIELNNIK.[A]	2	63	F1KPY5; F1KQF1	F1KPY5 [1428-1443]; F1KQF1 [1424-1439]		0	1869.96	267689	273674		536734	19069.7	9825.22	24570.8	32980.1	64333.2	32910											Shared	High	High	n/a	High	High	High	High	High	High	High	0.000281452	3.41759e-10	0.000225955
		Checked	Confidence	Identifying Node	PSM Ambiguity	Annotated Sequence	Modifications	# Proteins	Master Protein Accessions	Protein Accessions	I/L Ambiguity	CHIMERYS: PTM Localization Sequence	CHIMERYS: PTM Localization Score	CHIMERYS: Best Site Probabilities	CHIMERYS: Oxidation Site Probabilities	CHIMERYS: Phospho Site Probabilities	CHIMERYS: Label:13C(6)15N(2) Site Probabilities	CHIMERYS: Label:13C(6)15N(4) Site Probabilities	CHIMERYS: Oxidation Site Probabilities	CHIMERYS: Phospho Site Probabilities	# Missed Cleavages	Charge	DeltaScore	DeltaCn	Rank	Search Engine Rank	m/z [Da]	MH+ [Da]	Theo. MH+ [Da]	DeltaM [ppm]	Deltam/z [Da]	Activation Type	NCE [%]	Normalized CHIMERYS Coefficient	MS Order	Isolation Interference [%]	Ion Inject Time [ms]	RT [min]	First Scan	Predicted RT [min]	DeltaRT	File ID	# Protein Groups	q-Value	PEP	SVM Score	Quan Value
		FALSE	High	CHIMERYS on Ardia Server (A4)	Unambiguous	[K].LQQEVEDANIELNNIK.[A]		2	F1KPY5; F1KQF1	F1KPY5; F1KQF1	FALSE		0								0	2		0	1	1	935.481	1869.96	1869.96	0	0	HCD (High Energy Collision Dissociation)	25	0.43	MS2		3.514	8.2067	83232	8.3235	0.1168	F15	2	0.000305045	0.00175728	3.872	69996.7
		FALSE	High	CHIMERYS on Ardia Server (G4)	Unambiguous	[K].LQQEVEDANIELNNIK.[A]		2	F1KPY5; F1KQF1	F1KPY5; F1KQF1	FALSE		0								0	2		0	1	1	935.481	1869.96	1869.96	0	0	HCD (High Energy Collision Dissociation)	25	1	MS2		3.514	8.2606	83838	8.5368	0.2763	F21	2	0.000202429	0.000288211	6.39533	13461.2
		FALSE	High	CHIMERYS on Ardia Server (F4)	Unambiguous	[K].LQQEVEDANIELNNIK.[A]		2	F1KPY5; F1KQF1	F1KPY5; F1KQF1	FALSE		0								0	2		0	1	1	935.481	1869.96	1869.96	0	0	HCD (High Energy Collision Dissociation)	25	0.45	MS2		3.513	8.3676	84748	8.4066	0.039	F20	2	0.00141428	0.00602707	2.07506	5181.5
		FALSE	High	CHIMERYS on Ardia Server (F4)	Unambiguous	[K].LQQEVEDANIELNNIK.[A]		2	F1KPY5; F1KQF1	F1KPY5; F1KQF1	FALSE		0								0	2		0	1	1	935.481	1869.96	1869.96	0	0	HCD (High Energy Collision Dissociation)	25	1	MS2		3.514	8.3377	84445	8.4066	0.0689	F20	2	0.000991458	0.00488129	2.59001	5181.5
		FALSE	High	CHIMERYS on Ardia Server (E4)	Unambiguous	[K].LQQEVEDANIELNNIK.[A]		2	F1KPY5; F1KQF1	F1KPY5; F1KQF1	FALSE		0								0	2		0	1	1	935.481	1869.96	1869.96	0	0	HCD (High Energy Collision Dissociation)	25	0.15	MS2		3.513	8.3849	85051	8.5107	0.1258	F19	2	0.00719682	0.0591741	0.545948	14801.5
		FALSE	High	CHIMERYS on Ardia Server (E4)	Unambiguous	[K].LQQEVEDANIELNNIK.[A]		2	F1KPY5; F1KQF1	F1KPY5; F1KQF1	FALSE		0								0	2		0	1	1	935.481	1869.96	1869.96	0	0	HCD (High Energy Collision Dissociation)	25	0.31	MS2		3.513	8.3552	84748	8.5107	0.1555	F19	2	0.00822356	0.0679219	0.433671	14801.5
		FALSE	High	CHIMERYS on Ardia Server (E4)	Unambiguous	[K].LQQEVEDANIELNNIK.[A]		2	F1KPY5; F1KQF1	F1KPY5; F1KQF1	FALSE		0								0	2		0	1	1	935.481	1869.96	1869.96	0	0	HCD (High Energy Collision Dissociation)	25	0.16	MS2		3.513	8.3253	84445	8.5107	0.1854	F19	2	0.00572413	0.0509688	0.714626	14801.5
		FALSE	High	CHIMERYS on Ardia Server (G4)	Unambiguous	[K].LQQEVEDANIELNNIK.[A]		2	F1KPY5; F1KQF1	F1KPY5; F1KQF1	FALSE		0								0	3		0	1	1	623.99	1869.96	1869.96	0	0	HCD (High Energy Collision Dissociation)	25	1	MS2		3.513	8.2827	84059	8.5368	0.2542	F21	2	0.00243052	0.0157622	1.4264	11109.5
		FALSE	High	CHIMERYS on Ardia Server (E4)	Unambiguous	[K].LQQEVEDANIELNNIK.[A]		2	F1KPY5; F1KQF1	F1KPY5; F1KQF1	FALSE		0								0	2		0	1	1	935.481	1869.96	1869.96	0	0	HCD (High Energy Collision Dissociation)	25	0.37	MS2		3.513	8.2958	84142	8.5107	0.215	F19	2	0.000173183	0.000446677	4.94916	14801.5
		FALSE	High	CHIMERYS on Ardia Server (D4)	Unambiguous	[K].LQQEVEDANIELNNIK.[A]		2	F1KPY5; F1KQF1	F1KPY5; F1KQF1	FALSE		0								0	2		0	1	1	935.481	1869.96	1869.96	0	0	HCD (High Energy Collision Dissociation)	25	1	MS2		3.514	8.4974	86264	8.393	-0.1044	F18	2	0.000304878	0.00197019	4.02234	196841
		FALSE	High	CHIMERYS on Ardia Server (D4)	Unambiguous	[K].LQQEVEDANIELNNIK.[A]		2	F1KPY5; F1KQF1	F1KPY5; F1KQF1	FALSE		0								0	2		0	1	1	935.481	1869.96	1869.96	0	0	HCD (High Energy Collision Dissociation)	25	0.55	MS2		3.514	8.4677	85961	8.393	-0.0747	F18	2	0.00122074	0.00385166	2.22643	196841
		FALSE	High	CHIMERYS on Ardia Server (D4)	Unambiguous	[K].LQQEVEDANIELNNIK.[A]		2	F1KPY5; F1KQF1	F1KPY5; F1KQF1	FALSE		0								0	2		0	1	1	935.481	1869.96	1869.96	0	0	HCD (High Energy Collision Dissociation)	25	0.59	MS2		3.514	8.4379	85658	8.393	-0.0449	F18	2	0.000136101	8.37751e-05	5.48251	196841
		FALSE	High	CHIMERYS on Ardia Server (D4)	Unambiguous	[K].LQQEVEDANIELNNIK.[A]		2	F1KPY5; F1KQF1	F1KPY5; F1KQF1	FALSE		0								0	2		0	1	1	935.481	1869.96	1869.96	0	0	HCD (High Energy Collision Dissociation)	25	0.66	MS2		3.513	8.4077	85354	8.393	-0.0147	F18	2	0.00012025	0	11.8494	196841
		FALSE	High	CHIMERYS on Ardia Server (E4)	Unambiguous	[K].LQQEVEDANIELNNIK.[A]		2	F1KPY5; F1KQF1	F1KPY5; F1KQF1	FALSE		0								0	2		0	1	1	935.481	1869.96	1869.96	0	0	HCD (High Energy Collision Dissociation)	25	1	MS2		3.514	8.2655	83838	8.5107	0.2452	F19	2	0.000173183	0.000446677	4.65501	14801.5
		FALSE	High	CHIMERYS on Ardia Server (J4)	Unambiguous	[K].LQQEVEDANIELNNIK.[A]		2	F1KPY5; F1KQF1	F1KPY5; F1KQF1	FALSE		0								0	2		0	1	1	935.481	1869.96	1869.96	0	0	HCD (High Energy Collision Dissociation)	25	0.11	MS2		3.514	8.3953	85051	8.6676	0.2723	F24	2	0.00099175	0.00567506	2.55683	10878.6
		FALSE	High	CHIMERYS on Ardia Server (G4)	Unambiguous	[K].LQQEVEDANIELNNIK.[A]		2	F1KPY5; F1KQF1	F1KPY5; F1KQF1	FALSE		0								0	2		0	1	1	935.481	1869.96	1869.96	0	0	HCD (High Energy Collision Dissociation)	25	0.3	MS2		3.514	8.3504	84748	8.5368	0.1865	F21	2	0.00113687	0.00362329	2.36373	13461.2
		FALSE	High	CHIMERYS on Ardia Server (J4)	Unambiguous	[K].LQQEVEDANIELNNIK.[A]		2	F1KPY5; F1KQF1	F1KPY5; F1KQF1	FALSE		0								0	2		0	1	1	935.481	1869.96	1869.96	0	0	HCD (High Energy Collision Dissociation)	25	0.23	MS2		3.513	8.3656	84748	8.6676	0.302	F24	2	0.00261209	0.0169467	1.2649	10878.6
		FALSE	High	CHIMERYS on Ardia Server (J4)	Unambiguous	[K].LQQEVEDANIELNNIK.[A]		2	F1KPY5; F1KQF1	F1KPY5; F1KQF1	FALSE		0								0	2		0	1	1	935.481	1869.96	1869.96	0	0	HCD (High Energy Collision Dissociation)	25	0.37	MS2		3.513	8.3357	84445	8.6676	0.3318	F24	2	0.00030175	0.00114785	4.08534	10878.6
		FALSE	High	CHIMERYS on Ardia Server (I4)	Unambiguous	[K].LQQEVEDANIELNNIK.[A]		2	F1KPY5; F1KQF1	F1KPY5; F1KQF1	FALSE		0								0	2		0	1	1	935.481	1869.96	1869.96	0	0	HCD (High Energy Collision Dissociation)	25	0.31	MS2		3.513	8.4184	85355	8.5767	0.1583	F23	2	0.00114658	0.00661827	2.2975	16669.4
		FALSE	High	CHIMERYS on Ardia Server (I4)	Unambiguous	[K].LQQEVEDANIELNNIK.[A]		2	F1KPY5; F1KQF1	F1KPY5; F1KQF1	FALSE		0								0	3		0	1	1	623.99	1869.96	1869.96	0	0	HCD (High Energy Collision Dissociation)	25	1	MS2		3.514	8.4102	85272	8.5767	0.1665	F23	2	0.00365269	0.0235232	1.12704	14071.7
		FALSE	High	CHIMERYS on Ardia Server (I4)	Unambiguous	[K].LQQEVEDANIELNNIK.[A]		2	F1KPY5; F1KQF1	F1KPY5; F1KQF1	FALSE		0								0	2		0	1	1	935.481	1869.96	1869.96	0	0	HCD (High Energy Collision Dissociation)	25	0.32	MS2		3.514	8.3883	85051	8.5767	0.1884	F23	2	7.51089e-05	4.81532e-05	8.88121	16669.4
		FALSE	High	CHIMERYS on Ardia Server (D4)	Unambiguous	[K].LQQEVEDANIELNNIK.[A]		2	F1KPY5; F1KQF1	F1KPY5; F1KQF1	FALSE		0								0	3		0	1	1	623.99	1869.96	1869.96	0	0	HCD (High Energy Collision Dissociation)	25	0.79	MS2		3.514	8.4001	85272	8.393	-0.0071	F18	2	0.000136101	8.37751e-05	6.04225	72431.2
		FALSE	High	CHIMERYS on Ardia Server (I4)	Unambiguous	[K].LQQEVEDANIELNNIK.[A]		2	F1KPY5; F1KQF1	F1KPY5; F1KQF1	FALSE		0								0	2		0	1	1	935.481	1869.96	1869.96	0	0	HCD (High Energy Collision Dissociation)	25	0.46	MS2		3.513	8.3585	84748	8.5767	0.2182	F23	2	7.51089e-05	0.000331663	6.57888	16669.4
		FALSE	High	CHIMERYS on Ardia Server (I4)	Unambiguous	[K].LQQEVEDANIELNNIK.[A]		2	F1KPY5; F1KQF1	F1KPY5; F1KQF1	FALSE		0								0	2		0	1	1	935.481	1869.96	1869.96	0	0	HCD (High Energy Collision Dissociation)	25	0.73	MS2		3.514	8.2989	84142	8.5767	0.2778	F23	2	7.51089e-05	0.000333467	6.57142	16669.4
		FALSE	High	CHIMERYS on Ardia Server (I4)	Unambiguous	[K].LQQEVEDANIELNNIK.[A]		2	F1KPY5; F1KQF1	F1KPY5; F1KQF1	FALSE		0								0	2		0	1	1	935.481	1869.96	1869.96	0	0	HCD (High Energy Collision Dissociation)	25	0.41	MS2		3.514	8.2687	83838	8.5767	0.308	F23	2	0.006509	0.0538992	0.567306	16669.4
		FALSE	High	CHIMERYS on Ardia Server (H4)	Unambiguous	[K].LQQEVEDANIELNNIK.[A]		2	F1KPY5; F1KQF1	F1KPY5; F1KQF1	FALSE		0								0	2		0	1	1	935.481	1869.96	1869.96	0	0	HCD (High Energy Collision Dissociation)	25	0.6	MS2		3.513	8.3431	84445	8.3432	0.0001	F22	2	0.000301386	0.000566912	4.60517	7282.83
		FALSE	High	CHIMERYS on Ardia Server (H4)	Unambiguous	[K].LQQEVEDANIELNNIK.[A]		2	F1KPY5; F1KQF1	F1KPY5; F1KQF1	FALSE		0								0	3		0	1	1	623.99	1869.96	1869.96	0	0	HCD (High Energy Collision Dissociation)	25	1	MS2		3.514	8.3349	84362	8.3432	0.0083	F22	2	0.000953255	0.00673178	2.50389	11049.9
		FALSE	High	CHIMERYS on Ardia Server (H4)	Unambiguous	[K].LQQEVEDANIELNNIK.[A]		2	F1KPY5; F1KQF1	F1KPY5; F1KQF1	FALSE		0								0	3		0	1	1	623.99	1869.96	1869.96	0	0	HCD (High Energy Collision Dissociation)	25	1	MS2		3.513	8.3052	84059	8.3432	0.038	F22	2	0.00924528	0.0868395	0.299541	11049.9
		FALSE	High	CHIMERYS on Ardia Server (G4)	Unambiguous	[K].LQQEVEDANIELNNIK.[A]		2	F1KPY5; F1KQF1	F1KPY5; F1KQF1	FALSE		0								0	2		0	1	1	935.481	1869.96	1869.96	0	0	HCD (High Energy Collision Dissociation)	25	0.6	MS2		3.514	8.2908	84142	8.5368	0.246	F21	2	0.000462874	0.00154967	4.23621	13461.2
		FALSE	High	CHIMERYS on Ardia Server (G4)	Unambiguous	[K].LQQEVEDANIELNNIK.[A]		2	F1KPY5; F1KQF1	F1KPY5; F1KQF1	FALSE		0								0	2		0	1	1	935.481	1869.96	1869.96	0	0	HCD (High Energy Collision Dissociation)	25	0.54	MS2		3.513	8.3205	84445	8.5368	0.2163	F21	2	0.000149589	0.000288211	7.88626	13461.2
		FALSE	High	CHIMERYS on Ardia Server (D4)	Unambiguous	[K].LQQEVEDANIELNNIK.[A]		2	F1KPY5; F1KQF1	F1KPY5; F1KQF1	FALSE		0								0	2		0	1	1	935.481	1869.96	1869.96	0	0	HCD (High Energy Collision Dissociation)	25	0.76	MS2		3.514	8.378	85051	8.393	0.0149	F18	2	0.00012025	0	15.2693	196841
		FALSE	High	CHIMERYS on Ardia Server (B4)	Unambiguous	[K].LQQEVEDANIELNNIK.[A]		2	F1KPY5; F1KQF1	F1KPY5; F1KQF1	FALSE		0								0	3		0	1	1	623.99	1869.96	1869.96	0	0	HCD (High Energy Collision Dissociation)	25	1	MS2		3.514	8.2207	83452	8.3415	0.1208	F16	2	0.000290155	0.00250099	3.9753	83786.9
		FALSE	High	CHIMERYS on Ardia Server (B4)	Unambiguous	[K].LQQEVEDANIELNNIK.[A]		2	F1KPY5; F1KQF1	F1KPY5; F1KQF1	FALSE		0								0	2		0	1	1	935.481	1869.96	1869.96	0	0	HCD (High Energy Collision Dissociation)	25	0.35	MS2		3.523	8.1694	82929	8.3415	0.1721	F16	2	0.000190931	0.000663916	4.93904	142399
		FALSE	High	CHIMERYS on Ardia Server (A4)	Unambiguous	[K].LQQEVEDANIELNNIK.[A]		2	F1KPY5; F1KQF1	F1KPY5; F1KQF1	FALSE		0								0	2		0	1	1	935.481	1869.96	1869.96	0	0	HCD (High Energy Collision Dissociation)	25	0.35	MS2		3.513	8.3856	85051	8.3235	-0.0621	F15	2	0.00145124	0.0059869	2.22948	69996.7
		FALSE	High	CHIMERYS on Ardia Server (A4)	Unambiguous	[K].LQQEVEDANIELNNIK.[A]		2	F1KPY5; F1KQF1	F1KPY5; F1KQF1	FALSE		0								0	3		0	1	1	623.99	1869.96	1869.96	0	0	HCD (High Energy Collision Dissociation)	25	1	MS2		3.514	8.3774	84968	8.3235	-0.0539	F15	2	0.000859984	0.0059869	3.00969	45584.5
		FALSE	High	CHIMERYS on Ardia Server (A4)	Unambiguous	[K].LQQEVEDANIELNNIK.[A]		2	F1KPY5; F1KQF1	F1KPY5; F1KQF1	FALSE		0								0	2		0	1	1	935.481	1869.96	1869.96	0	0	HCD (High Energy Collision Dissociation)	25	1	MS2		3.514	8.356	84748	8.3235	-0.0325	F15	2	0.000354317	0.00279838	3.60722	69996.7
		FALSE	High	CHIMERYS on Ardia Server (B4)	Unambiguous	[K].LQQEVEDANIELNNIK.[A]		2	F1KPY5; F1KQF1	F1KPY5; F1KQF1	FALSE		0								0	2		0	1	1	935.481	1869.96	1869.96	0	0	HCD (High Energy Collision Dissociation)	25	0.77	MS2		3.513	8.1992	83232	8.3415	0.1423	F16	2	5.81091e-05	0	17.0807	142399
		FALSE	High	CHIMERYS on Ardia Server (A4)	Unambiguous	[K].LQQEVEDANIELNNIK.[A]		2	F1KPY5; F1KQF1	F1KPY5; F1KQF1	FALSE		0								0	3		0	1	1	623.99	1869.96	1869.96	0	0	HCD (High Energy Collision Dissociation)	25	1	MS2		3.513	8.3478	84665	8.3235	-0.0243	F15	2	0.000200938	0.00104083	4.35399	45584.5
		FALSE	High	CHIMERYS on Ardia Server (A4)	Unambiguous	[K].LQQEVEDANIELNNIK.[A]		2	F1KPY5; F1KQF1	F1KPY5; F1KQF1	FALSE		0								0	3		0	1	1	623.99	1869.96	1869.96	0	0	HCD (High Energy Collision Dissociation)	25	0.78	MS2		3.513	8.3179	84362	8.3235	0.0056	F15	2	9.59233e-05	3.251e-20	9.2327	45584.5
		FALSE	High	CHIMERYS on Ardia Server (A4)	Unambiguous	[K].LQQEVEDANIELNNIK.[A]		2	F1KPY5; F1KQF1	F1KPY5; F1KQF1	FALSE		0								0	2		0	1	1	935.481	1869.96	1869.96	0	0	HCD (High Energy Collision Dissociation)	25	0.8	MS2		3.514	8.2964	84142	8.3235	0.0271	F15	2	9.59233e-05	3.251e-20	18.7458	69996.7
		FALSE	High	CHIMERYS on Ardia Server (A4)	Unambiguous	[K].LQQEVEDANIELNNIK.[A]		2	F1KPY5; F1KQF1	F1KPY5; F1KQF1	FALSE		0								0	3		0	1	1	623.99	1869.96	1869.96	0	0	HCD (High Energy Collision Dissociation)	25	1	MS2		3.512	8.2883	84059	8.3235	0.0352	F15	2	9.59233e-05	3.251e-20	10.1172	45584.5
		FALSE	High	CHIMERYS on Ardia Server (A4)	Unambiguous	[K].LQQEVEDANIELNNIK.[A]		2	F1KPY5; F1KQF1	F1KPY5; F1KQF1	FALSE		0								0	2		0	1	1	935.481	1869.96	1869.96	0	0	HCD (High Energy Collision Dissociation)	25	1	MS2		3.514	8.2663	83838	8.3235	0.0572	F15	2	9.59233e-05	3.251e-20	22.0728	69996.7
		FALSE	High	CHIMERYS on Ardia Server (A4)	Unambiguous	[K].LQQEVEDANIELNNIK.[A]		2	F1KPY5; F1KQF1	F1KPY5; F1KQF1	FALSE		0								0	3		0	1	1	623.99	1869.96	1869.96	0	0	HCD (High Energy Collision Dissociation)	25	1	MS2		3.514	8.2581	83755	8.3235	0.0654	F15	2	0.000354317	0.00175728	3.6635	45584.5
		FALSE	High	CHIMERYS on Ardia Server (A4)	Unambiguous	[K].LQQEVEDANIELNNIK.[A]		2	F1KPY5; F1KQF1	F1KPY5; F1KQF1	FALSE		0								0	2		0	1	1	935.481	1869.96	1869.96	0	0	HCD (High Energy Collision Dissociation)	25	0.74	MS2		3.514	8.2363	83535	8.3235	0.0872	F15	2	9.59233e-05	3.251e-20	12.2744	69996.7
		FALSE	High	CHIMERYS on Ardia Server (A4)	Unambiguous	[K].LQQEVEDANIELNNIK.[A]		2	F1KPY5; F1KQF1	F1KPY5; F1KQF1	FALSE		0								0	2		0	1	1	935.481	1869.96	1869.96	0	0	HCD (High Energy Collision Dissociation)	25	0.55	MS2		3.514	8.3261	84445	8.3235	-0.0026	F15	2	9.59233e-05	3.251e-20	11.4782	69996.7
		FALSE	High	CHIMERYS on Ardia Server (B4)	Unambiguous	[K].LQQEVEDANIELNNIK.[A]		2	F1KPY5; F1KQF1	F1KPY5; F1KQF1	FALSE		0								0	2		0	1	1	935.481	1869.96	1869.96	0	0	HCD (High Energy Collision Dissociation)	25	0.49	MS2		3.514	8.3484	84748	8.3415	-0.0069	F16	2	5.81091e-05	0	6.84173	142399
		FALSE	High	CHIMERYS on Ardia Server (D4)	Unambiguous	[K].LQQEVEDANIELNNIK.[A]		2	F1KPY5; F1KQF1	F1KPY5; F1KQF1	FALSE		0								0	2		0	1	1	935.481	1869.96	1869.96	0	0	HCD (High Energy Collision Dissociation)	25	0.81	MS2		3.514	8.3482	84748	8.393	0.0447	F18	2	0.00012025	0	18.5364	196841
		FALSE	High	CHIMERYS on Ardia Server (B4)	Unambiguous	[K].LQQEVEDANIELNNIK.[A]		2	F1KPY5; F1KQF1	F1KPY5; F1KQF1	FALSE		0								0	2		0	1	1	935.481	1869.96	1869.96	0	0	HCD (High Energy Collision Dissociation)	25	0.84	MS2		3.512	8.2289	83535	8.3415	0.1126	F16	2	5.81091e-05	0	18.1483	142399
		FALSE	High	CHIMERYS on Ardia Server (D4)	Unambiguous	[K].LQQEVEDANIELNNIK.[A]		2	F1KPY5; F1KQF1	F1KPY5; F1KQF1	FALSE		0								0	3		0	1	1	623.99	1869.96	1869.96	0	0	HCD (High Energy Collision Dissociation)	25	1	MS2		3.512	8.3401	84665	8.393	0.0529	F18	2	0.000193486	0.00179235	4.33123	72431.2
		FALSE	High	CHIMERYS on Ardia Server (D4)	Unambiguous	[K].LQQEVEDANIELNNIK.[A]		2	F1KPY5; F1KQF1	F1KPY5; F1KQF1	FALSE		0								0	3		0	1	1	623.99	1869.96	1869.96	0	0	HCD (High Energy Collision Dissociation)	25	1	MS2		3.512	8.3257	84516	8.393	0.0673	F18	2	0.00423273	0.0281106	0.937292	72431.2
		FALSE	High	CHIMERYS on Ardia Server (D4)	Unambiguous	[K].LQQEVEDANIELNNIK.[A]		2	F1KPY5; F1KQF1	F1KPY5; F1KQF1	FALSE		0								0	2		0	1	1	935.481	1869.96	1869.96	0	0	HCD (High Energy Collision Dissociation)	25	0.93	MS2		3.514	8.3185	84445	8.393	0.0744	F18	2	0.00012025	0	19.9363	196841
		FALSE	High	CHIMERYS on Ardia Server (D4)	Unambiguous	[K].LQQEVEDANIELNNIK.[A]		2	F1KPY5; F1KQF1	F1KPY5; F1KQF1	FALSE		0								0	2		0	1	1	935.481	1869.96	1869.96	0	0	HCD (High Energy Collision Dissociation)	25	0.9	MS2		3.514	8.2886	84142	8.393	0.1043	F18	2	0.00012025	0	18.2728	196841
		FALSE	High	CHIMERYS on Ardia Server (D4)	Unambiguous	[K].LQQEVEDANIELNNIK.[A]		2	F1KPY5; F1KQF1	F1KPY5; F1KQF1	FALSE		0								0	2		0	1	1	935.481	1869.96	1869.96	0	0	HCD (High Energy Collision Dissociation)	25	0.6	MS2		3.514	8.2587	83838	8.393	0.1343	F18	2	0.00012025	0	8.94039	196841
		FALSE	High	CHIMERYS on Ardia Server (B4)	Unambiguous	[K].LQQEVEDANIELNNIK.[A]		2	F1KPY5; F1KQF1	F1KPY5; F1KQF1	FALSE		0								0	2		0	1	1	935.481	1869.96	1869.96	0	0	HCD (High Energy Collision Dissociation)	25	1	MS2		3.514	8.4677	85961	8.3415	-0.1262	F16	2	0.00698854	0.0542544	0.50162	142399
		FALSE	High	CHIMERYS on Ardia Server (D4)	Unambiguous	[K].LQQEVEDANIELNNIK.[A]		2	F1KPY5; F1KQF1	F1KPY5; F1KQF1	FALSE		0								0	3		0	1	1	623.99	1869.96	1869.96	0	0	HCD (High Energy Collision Dissociation)	25	1	MS2		3.514	8.3699	84968	8.393	0.0231	F18	2	0.000136101	8.37751e-05	4.92936	72431.2
		FALSE	High	CHIMERYS on Ardia Server (B4)	Unambiguous	[K].LQQEVEDANIELNNIK.[A]		2	F1KPY5; F1KQF1	F1KPY5; F1KQF1	FALSE		0								0	2		0	1	1	935.481	1869.96	1869.96	0	0	HCD (High Energy Collision Dissociation)	25	0.47	MS2		3.513	8.3781	85051	8.3415	-0.0366	F16	2	0.00120678	0.00775654	2.24737	142399
		FALSE	High	CHIMERYS on Ardia Server (B4)	Unambiguous	[K].LQQEVEDANIELNNIK.[A]		2	F1KPY5; F1KQF1	F1KPY5; F1KQF1	FALSE		0								0	2		0	1	1	935.481	1869.96	1869.96	0	0	HCD (High Energy Collision Dissociation)	25	0.54	MS2		3.514	8.3186	84445	8.3415	0.0229	F16	2	5.81091e-05	0	11.967	142399
		FALSE	High	CHIMERYS on Ardia Server (B4)	Unambiguous	[K].LQQEVEDANIELNNIK.[A]		2	F1KPY5; F1KQF1	F1KPY5; F1KQF1	FALSE		0								0	3		0	1	1	623.99	1869.96	1869.96	0	0	HCD (High Energy Collision Dissociation)	25	0.57	MS2		3.513	8.3104	84362	8.3415	0.0311	F16	2	5.81091e-05	9.08362e-11	5.90073	83786.9
		FALSE	High	CHIMERYS on Ardia Server (B4)	Unambiguous	[K].LQQEVEDANIELNNIK.[A]		2	F1KPY5; F1KQF1	F1KPY5; F1KQF1	FALSE		0								0	2		0	1	1	935.481	1869.96	1869.96	0	0	HCD (High Energy Collision Dissociation)	25	0.73	MS2		3.513	8.2888	84142	8.3415	0.0527	F16	2	5.81091e-05	0	17.0766	142399
		FALSE	High	CHIMERYS on Ardia Server (B4)	Unambiguous	[K].LQQEVEDANIELNNIK.[A]		2	F1KPY5; F1KQF1	F1KPY5; F1KQF1	FALSE		0								0	3		0	1	1	623.99	1869.96	1869.96	0	0	HCD (High Energy Collision Dissociation)	25	0.78	MS2		3.514	8.2808	84059	8.3415	0.0607	F16	2	5.81091e-05	0	8.39354	83786.9
		FALSE	High	CHIMERYS on Ardia Server (B4)	Unambiguous	[K].LQQEVEDANIELNNIK.[A]		2	F1KPY5; F1KQF1	F1KPY5; F1KQF1	FALSE		0								0	2		0	1	1	935.481	1869.96	1869.96	0	0	HCD (High Energy Collision Dissociation)	25	0.81	MS2		3.514	8.2588	83838	8.3415	0.0827	F16	2	5.81091e-05	0	19.3528	142399
		FALSE	High	CHIMERYS on Ardia Server (B4)	Unambiguous	[K].LQQEVEDANIELNNIK.[A]		2	F1KPY5; F1KQF1	F1KPY5; F1KQF1	FALSE		0								0	3		0	1	1	623.99	1869.96	1869.96	0	0	HCD (High Energy Collision Dissociation)	25	1	MS2		3.514	8.2505	83755	8.3415	0.091	F16	2	0.000190931	0.000663916	5.06071	83786.9
		FALSE	High	CHIMERYS on Ardia Server (B4)	Unambiguous	[K].LQQEVEDANIELNNIK.[A]		2	F1KPY5; F1KQF1	F1KPY5; F1KQF1	FALSE		0								0	3		0	1	1	623.99	1869.96	1869.96	0	0	HCD (High Energy Collision Dissociation)	25	1	MS2		3.514	8.2064	83303	8.3415	0.1351	F16	2	0.00126153	0.00775654	2.21455	83786.9
	FALSE	High	[K].ANFLLEEVDKYR.[F]	2	42	F1KPY5; F1KQF1	F1KPY5 [306-317]; F1KQF1 [306-317]		1	1496.77		13670.9			92934.2	53917.8	172537	27162.3	28015.4	41571.4											Shared	n/a	High	n/a	n/a	High	High	High	High	High	High	0.000234412	5.99122e-07	0.000225955
		Checked	Confidence	Identifying Node	PSM Ambiguity	Annotated Sequence	Modifications	# Proteins	Master Protein Accessions	Protein Accessions	I/L Ambiguity	CHIMERYS: PTM Localization Sequence	CHIMERYS: PTM Localization Score	CHIMERYS: Best Site Probabilities	CHIMERYS: Oxidation Site Probabilities	CHIMERYS: Phospho Site Probabilities	CHIMERYS: Label:13C(6)15N(2) Site Probabilities	CHIMERYS: Label:13C(6)15N(4) Site Probabilities	CHIMERYS: Oxidation Site Probabilities	CHIMERYS: Phospho Site Probabilities	# Missed Cleavages	Charge	DeltaScore	DeltaCn	Rank	Search Engine Rank	m/z [Da]	MH+ [Da]	Theo. MH+ [Da]	DeltaM [ppm]	Deltam/z [Da]	Activation Type	NCE [%]	Normalized CHIMERYS Coefficient	MS Order	Isolation Interference [%]	Ion Inject Time [ms]	RT [min]	First Scan	Predicted RT [min]	DeltaRT	File ID	# Protein Groups	q-Value	PEP	SVM Score	Quan Value
		FALSE	High	CHIMERYS on Ardia Server (G4)	Unambiguous	[K].ANFLLEEVDKYR.[F]		2	F1KPY5; F1KQF1	F1KPY5; F1KQF1	FALSE		0								1	3		0	1	1	499.596	1496.77	1496.77	0	0	HCD (High Energy Collision Dissociation)	25	0.92	MS2		3.514	9.5015	96454	9.1048	-0.3967	F21	2	8.45452e-05	0	10.6322	141671
		FALSE	High	CHIMERYS on Ardia Server (G4)	Unambiguous	[K].ANFLLEEVDKYR.[F]		2	F1KPY5; F1KQF1	F1KPY5; F1KQF1	FALSE		0								1	3		0	1	1	499.596	1496.77	1496.77	0	0	HCD (High Energy Collision Dissociation)	25	1	MS2		3.513	9.7405	98880	9.1048	-0.6356	F21	2	0.000855641	0.00362329	3.08776	141671
		FALSE	High	CHIMERYS on Ardia Server (G4)	Unambiguous	[K].ANFLLEEVDKYR.[F]		2	F1KPY5; F1KQF1	F1KPY5; F1KQF1	FALSE		0								1	3		0	1	1	499.596	1496.77	1496.77	0	0	HCD (High Energy Collision Dissociation)	25	1	MS2		3.513	9.6809	98274	9.1048	-0.5761	F21	2	0.000534359	0.00154967	3.92226	141671
		FALSE	High	CHIMERYS on Ardia Server (G4)	Unambiguous	[K].ANFLLEEVDKYR.[F]		2	F1KPY5; F1KQF1	F1KPY5; F1KQF1	FALSE		0								1	3		0	1	1	499.596	1496.77	1496.77	0	0	HCD (High Energy Collision Dissociation)	25	0.9	MS2		3.513	9.651	97971	9.1048	-0.5462	F21	2	8.45452e-05	0	8.76758	141671
		FALSE	High	CHIMERYS on Ardia Server (G4)	Unambiguous	[K].ANFLLEEVDKYR.[F]		2	F1KPY5; F1KQF1	F1KPY5; F1KQF1	FALSE		0								1	2		0	1	1	748.891	1496.77	1496.77	0	0	HCD (High Energy Collision Dissociation)	25	0.31	MS2		3.514	9.5979	97433	9.1048	-0.4931	F21	2	0.000855641	0.00362329	3.0489	30866
		FALSE	High	CHIMERYS on Ardia Server (G4)	Unambiguous	[K].ANFLLEEVDKYR.[F]		2	F1KPY5; F1KQF1	F1KPY5; F1KQF1	FALSE		0								1	3		0	1	1	499.596	1496.77	1496.77	0	0	HCD (High Energy Collision Dissociation)	25	1	MS2		3.513	9.5912	97364	9.1048	-0.4864	F21	2	8.45452e-05	0	12.9978	141671
		FALSE	High	CHIMERYS on Ardia Server (G4)	Unambiguous	[K].ANFLLEEVDKYR.[F]		2	F1KPY5; F1KQF1	F1KPY5; F1KQF1	FALSE		0								1	2		0	1	1	748.891	1496.77	1496.77	0	0	HCD (High Energy Collision Dissociation)	25	0.47	MS2		3.514	9.5681	97130	9.1048	-0.4633	F21	2	0.000180865	0.000288211	6.9997	30866
		FALSE	High	CHIMERYS on Ardia Server (G4)	Unambiguous	[K].ANFLLEEVDKYR.[F]		2	F1KPY5; F1KQF1	F1KPY5; F1KQF1	FALSE		0								1	3		0	1	1	499.596	1496.77	1496.77	0	0	HCD (High Energy Collision Dissociation)	25	1	MS2		3.514	9.5615	97061	9.1048	-0.4566	F21	2	8.45452e-05	0	16.0454	141671
		FALSE	High	CHIMERYS on Ardia Server (G4)	Unambiguous	[K].ANFLLEEVDKYR.[F]		2	F1KPY5; F1KQF1	F1KPY5; F1KQF1	FALSE		0								1	2		0	1	1	748.891	1496.77	1496.77	0	0	HCD (High Energy Collision Dissociation)	25	0.41	MS2		3.514	9.5382	96826	9.1048	-0.4333	F21	2	0.000180865	0.000288211	7.09285	30866
		FALSE	High	CHIMERYS on Ardia Server (G4)	Unambiguous	[K].ANFLLEEVDKYR.[F]		2	F1KPY5; F1KQF1	F1KPY5; F1KQF1	FALSE		0								1	3		0	1	1	499.596	1496.77	1496.77	0	0	HCD (High Energy Collision Dissociation)	25	1	MS2		3.513	9.5317	96758	9.1048	-0.4269	F21	2	8.45452e-05	0	13.0097	141671
		FALSE	High	CHIMERYS on Ardia Server (G4)	Unambiguous	[K].ANFLLEEVDKYR.[F]		2	F1KPY5; F1KQF1	F1KPY5; F1KQF1	FALSE		0								1	3		0	1	1	499.596	1496.77	1496.77	0	0	HCD (High Energy Collision Dissociation)	25	1	MS2		3.513	9.621	97667	9.1048	-0.5161	F21	2	8.45452e-05	0	13.2388	141671
		FALSE	High	CHIMERYS on Ardia Server (H4)	Unambiguous	[K].ANFLLEEVDKYR.[F]		2	F1KPY5; F1KQF1	F1KPY5; F1KQF1	FALSE		0								1	3		0	1	1	499.596	1496.77	1496.77	0	0	HCD (High Energy Collision Dissociation)	25	0.4	MS2		3.513	9.5278	96455	9.1671	-0.3607	F22	2	0.000204527	0.000440526	6.48859	15098.7
		FALSE	High	CHIMERYS on Ardia Server (H4)	Unambiguous	[K].ANFLLEEVDKYR.[F]		2	F1KPY5; F1KQF1	F1KPY5; F1KQF1	FALSE		0								1	3		0	1	1	499.596	1496.77	1496.77	0	0	HCD (High Energy Collision Dissociation)	25	0.55	MS2		3.514	9.5577	96758	9.1671	-0.3906	F22	2	0.00239141	0.0163524	1.59935	15098.7
		FALSE	High	CHIMERYS on Ardia Server (H4)	Unambiguous	[K].ANFLLEEVDKYR.[F]		2	F1KPY5; F1KQF1	F1KPY5; F1KQF1	FALSE		0								1	3		0	1	1	499.596	1496.77	1496.77	0	0	HCD (High Energy Collision Dissociation)	25	0.73	MS2		3.513	9.5874	97061	9.1671	-0.4203	F22	2	0.00283245	0.0167099	1.42067	15098.7
		FALSE	High	CHIMERYS on Ardia Server (J4)	Unambiguous	[K].ANFLLEEVDKYR.[F]		2	F1KPY5; F1KQF1	F1KPY5; F1KQF1	FALSE		0								1	3		0	1	1	499.596	1496.77	1496.77	0	0	HCD (High Energy Collision Dissociation)	25	0.71	MS2		3.513	9.5802	97061	9.4302	-0.15	F24	2	0.00586828	0.0528726	0.67155	13741.7
		FALSE	High	CHIMERYS on Ardia Server (I4)	Unambiguous	[K].ANFLLEEVDKYR.[F]		2	F1KPY5; F1KQF1	F1KPY5; F1KQF1	FALSE		0								1	3		0	1	1	499.596	1496.77	1496.77	0	0	HCD (High Energy Collision Dissociation)	25	1	MS2		3.513	9.6921	98274	9.0435	-0.6486	F23	2	0.000537479	0.00349363	2.88606	13386.9
		FALSE	High	CHIMERYS on Ardia Server (I4)	Unambiguous	[K].ANFLLEEVDKYR.[F]		2	F1KPY5; F1KQF1	F1KPY5; F1KQF1	FALSE		0								1	3		0	1	1	499.596	1496.77	1496.77	0	0	HCD (High Energy Collision Dissociation)	25	1	MS2		3.514	9.6321	97667	9.0435	-0.5886	F23	2	0.00154337	0.00891054	2.0069	13386.9
		FALSE	High	CHIMERYS on Ardia Server (I4)	Unambiguous	[K].ANFLLEEVDKYR.[F]		2	F1KPY5; F1KQF1	F1KPY5; F1KQF1	FALSE		0								1	3		0	1	1	499.596	1496.77	1496.77	0	0	HCD (High Energy Collision Dissociation)	25	1	MS2		3.513	9.5724	97061	9.0435	-0.5289	F23	2	0.00114658	0.00645789	2.32093	13386.9
		FALSE	High	CHIMERYS on Ardia Server (I4)	Unambiguous	[K].ANFLLEEVDKYR.[F]		2	F1KPY5; F1KQF1	F1KPY5; F1KQF1	FALSE		0								1	3		0	1	1	499.596	1496.77	1496.77	0	0	HCD (High Energy Collision Dissociation)	25	1	MS2		3.514	9.5428	96758	9.0435	-0.4993	F23	2	0.000896372	0.00530529	2.50509	13386.9
		FALSE	High	CHIMERYS on Ardia Server (I4)	Unambiguous	[K].ANFLLEEVDKYR.[F]		2	F1KPY5; F1KQF1	F1KPY5; F1KQF1	FALSE		0								1	3		0	1	1	499.596	1496.77	1496.77	0	0	HCD (High Energy Collision Dissociation)	25	0.3	MS2		3.514	9.5129	96455	9.0435	-0.4694	F23	2	0.00764277	0.0620206	0.475429	13386.9
		FALSE	High	CHIMERYS on Ardia Server (H4)	Unambiguous	[K].ANFLLEEVDKYR.[F]		2	F1KPY5; F1KQF1	F1KPY5; F1KQF1	FALSE		0								1	3		0	1	1	499.596	1496.77	1496.77	0	0	HCD (High Energy Collision Dissociation)	25	0.65	MS2		3.513	9.6174	97364	9.1671	-0.4503	F22	2	0.000337539	0.000566912	3.92997	15098.7
		FALSE	High	CHIMERYS on Ardia Server (G4)	Unambiguous	[K].ANFLLEEVDKYR.[F]		2	F1KPY5; F1KQF1	F1KPY5; F1KQF1	FALSE		0								1	2		0	1	1	748.891	1496.77	1496.77	0	0	HCD (High Energy Collision Dissociation)	25	0.31	MS2		3.514	9.5084	96523	9.1048	-0.4035	F21	2	0.000392218	0.00154967	4.31493	30866
		FALSE	High	CHIMERYS on Ardia Server (G4)	Unambiguous	[K].ANFLLEEVDKYR.[F]		2	F1KPY5; F1KQF1	F1KPY5; F1KQF1	FALSE		0								1	3		0	1	1	499.596	1496.77	1496.77	0	0	HCD (High Energy Collision Dissociation)	25	0.82	MS2		3.514	9.4719	96151	9.1048	-0.367	F21	2	8.45452e-05	0	11.5804	141671
		FALSE	High	CHIMERYS on Ardia Server (E4)	Unambiguous	[K].ANFLLEEVDKYR.[F]		2	F1KPY5; F1KQF1	F1KPY5; F1KQF1	FALSE		0								1	3		0	1	1	499.596	1496.77	1496.77	0	0	HCD (High Energy Collision Dissociation)	25	1	MS2		3.513	9.5376	96758	9.5854	0.0478	F19	2	5.66123e-05	0	9.43863	56131.8
		FALSE	High	CHIMERYS on Ardia Server (E4)	Unambiguous	[K].ANFLLEEVDKYR.[F]		2	F1KPY5; F1KQF1	F1KPY5; F1KQF1	FALSE		0								1	3		0	1	1	499.596	1496.77	1496.77	0	0	HCD (High Energy Collision Dissociation)	25	1	MS2		3.514	9.5077	96455	9.5854	0.0777	F19	2	5.66123e-05	0	10.5607	56131.8
		FALSE	High	CHIMERYS on Ardia Server (E4)	Unambiguous	[K].ANFLLEEVDKYR.[F]		2	F1KPY5; F1KQF1	F1KPY5; F1KQF1	FALSE		0								1	3		0	1	1	499.596	1496.77	1496.77	0	0	HCD (High Energy Collision Dissociation)	25	1	MS2		3.513	9.4777	96151	9.5854	0.1077	F19	2	5.66123e-05	0	9.16999	56131.8
		FALSE	High	CHIMERYS on Ardia Server (E4)	Unambiguous	[K].ANFLLEEVDKYR.[F]		2	F1KPY5; F1KQF1	F1KPY5; F1KQF1	FALSE		0								1	3		0	1	1	499.596	1496.77	1496.77	0	0	HCD (High Energy Collision Dissociation)	25	1	MS2		3.513	9.4478	95848	9.5854	0.1376	F19	2	5.66123e-05	0	6.73143	56131.8
		FALSE	High	CHIMERYS on Ardia Server (E4)	Unambiguous	[K].ANFLLEEVDKYR.[F]		2	F1KPY5; F1KQF1	F1KPY5; F1KQF1	FALSE		0								1	2		0	1	1	748.891	1496.77	1496.77	0	0	HCD (High Energy Collision Dissociation)	25	0.05	MS2		3.514	9.5444	96827	9.5854	0.041	F19	2	0.00171246	0.0091372	1.97417	16001.7
		FALSE	High	CHIMERYS on Ardia Server (B4)	Unambiguous	[K].ANFLLEEVDKYR.[F]		2	F1KPY5; F1KQF1	F1KPY5; F1KQF1	FALSE		0								1	3		0	1	1	499.596	1496.77	1496.77	0	0	HCD (High Energy Collision Dissociation)	25	1	MS2		3.514	9.4695	96151	9.3125	-0.157	F16	2	0.00248763	0.017033	1.33979	11298.7
		FALSE	High	CHIMERYS on Ardia Server (B4)	Unambiguous	[K].ANFLLEEVDKYR.[F]		2	F1KPY5; F1KQF1	F1KPY5; F1KQF1	FALSE		0								1	3		0	1	1	499.596	1496.77	1496.77	0	0	HCD (High Energy Collision Dissociation)	25	0.47	MS2		3.513	9.4398	95848	9.3125	-0.1273	F16	2	0.0027921	0.0221686	1.23431	11298.7
		FALSE	High	CHIMERYS on Ardia Server (B4)	Unambiguous	[K].ANFLLEEVDKYR.[F]		2	F1KPY5; F1KQF1	F1KPY5; F1KQF1	FALSE		0								1	3		0	1	1	499.596	1496.77	1496.77	0	0	HCD (High Energy Collision Dissociation)	25	1	MS2		3.514	9.5295	96758	9.3125	-0.217	F16	2	0.000252653	0.000663916	4.1418	11298.7
		FALSE	High	CHIMERYS on Ardia Server (E4)	Unambiguous	[K].ANFLLEEVDKYR.[F]		2	F1KPY5; F1KQF1	F1KPY5; F1KQF1	FALSE		0								1	3		0	1	1	499.596	1496.77	1496.77	0	0	HCD (High Energy Collision Dissociation)	25	1	MS2		3.514	9.5672	97061	9.5854	0.0181	F19	2	5.66123e-05	0	9.08907	56131.8
		FALSE	High	CHIMERYS on Ardia Server (E4)	Unambiguous	[K].ANFLLEEVDKYR.[F]		2	F1KPY5; F1KQF1	F1KPY5; F1KQF1	FALSE		0								1	2		0	1	1	748.891	1496.77	1496.77	0	0	HCD (High Energy Collision Dissociation)	25	0.14	MS2		3.514	9.5741	97130	9.5854	0.0113	F19	2	0.00343704	0.0177098	1.16546	16001.7
		FALSE	High	CHIMERYS on Ardia Server (E4)	Unambiguous	[K].ANFLLEEVDKYR.[F]		2	F1KPY5; F1KQF1	F1KPY5; F1KQF1	FALSE		0								1	3		0	1	1	499.596	1496.77	1496.77	0	0	HCD (High Energy Collision Dissociation)	25	1	MS2		3.514	9.5971	97364	9.5854	-0.0118	F19	2	5.66123e-05	0	7.59544	56131.8
		FALSE	High	CHIMERYS on Ardia Server (G4)	Unambiguous	[K].ANFLLEEVDKYR.[F]		2	F1KPY5; F1KQF1	F1KPY5; F1KQF1	FALSE		0								1	3		0	1	1	499.596	1496.77	1496.77	0	0	HCD (High Energy Collision Dissociation)	25	1	MS2		3.527	9.442	95848	9.1048	-0.3372	F21	2	0.000222222	0.000350036	5.58529	141671
		FALSE	High	CHIMERYS on Ardia Server (F4)	Unambiguous	[K].ANFLLEEVDKYR.[F]		2	F1KPY5; F1KQF1	F1KPY5; F1KQF1	FALSE		0								1	3		0	1	1	499.596	1496.77	1496.77	0	0	HCD (High Energy Collision Dissociation)	25	1	MS2		3.514	9.6718	97971	8.9587	-0.713	F20	2	0.00779181	0.0741573	0.436351	28434.4
		FALSE	High	CHIMERYS on Ardia Server (F4)	Unambiguous	[K].ANFLLEEVDKYR.[F]		2	F1KPY5; F1KQF1	F1KPY5; F1KQF1	FALSE		0								1	3		0	1	1	499.596	1496.77	1496.77	0	0	HCD (High Energy Collision Dissociation)	25	1	MS2		3.514	9.6415	97667	8.9587	-0.6828	F20	2	0.00492158	0.0315773	0.754771	28434.4
		FALSE	High	CHIMERYS on Ardia Server (F4)	Unambiguous	[K].ANFLLEEVDKYR.[F]		2	F1KPY5; F1KQF1	F1KPY5; F1KQF1	FALSE		0								1	3		0	1	1	499.596	1496.77	1496.77	0	0	HCD (High Energy Collision Dissociation)	25	1	MS2		3.513	9.6117	97364	8.9587	-0.653	F20	2	7.54034e-05	0	7.28245	28434.4
		FALSE	High	CHIMERYS on Ardia Server (F4)	Unambiguous	[K].ANFLLEEVDKYR.[F]		2	F1KPY5; F1KQF1	F1KPY5; F1KQF1	FALSE		0								1	3		0	1	1	499.596	1496.77	1496.77	0	0	HCD (High Energy Collision Dissociation)	25	1	MS2		3.513	9.5818	97061	8.9587	-0.6231	F20	2	0.000140272	0.000799372	5.96006	28434.4
		FALSE	High	CHIMERYS on Ardia Server (F4)	Unambiguous	[K].ANFLLEEVDKYR.[F]		2	F1KPY5; F1KQF1	F1KPY5; F1KQF1	FALSE		0								1	3		0	1	1	499.596	1496.77	1496.77	0	0	HCD (High Energy Collision Dissociation)	25	1	MS2		3.514	9.5521	96758	8.9587	-0.5934	F20	2	0.000357995	0.00151217	4.98255	28434.4
		FALSE	High	CHIMERYS on Ardia Server (F4)	Unambiguous	[K].ANFLLEEVDKYR.[F]		2	F1KPY5; F1KQF1	F1KPY5; F1KQF1	FALSE		0								1	3		0	1	1	499.596	1496.77	1496.77	0	0	HCD (High Energy Collision Dissociation)	25	0.56	MS2		3.514	9.5222	96455	8.9587	-0.5635	F20	2	0.000799968	0.00290139	2.86134	28434.4
		FALSE	High	CHIMERYS on Ardia Server (E4)	Unambiguous	[K].ANFLLEEVDKYR.[F]		2	F1KPY5; F1KQF1	F1KPY5; F1KQF1	FALSE		0								1	3		0	1	1	499.596	1496.77	1496.77	0	0	HCD (High Energy Collision Dissociation)	25	1	MS2		3.514	9.627	97667	9.5854	-0.0416	F19	2	0.000145567	0.000446677	5.79792	56131.8
	FALSE	High	[K].ITSMLVLEQLR.[C]	2	7	F1KPY5; F1KQF1	F1KPY5 [691-701]; F1KQF1 [691-701]		0	1302.74		6708.36		19690.7	30529.6		15564.4														Shared	n/a	High	n/a	High	High	n/a	High	n/a	n/a	n/a	0.000929195	0.00673519	0.00222861
		Checked	Confidence	Identifying Node	PSM Ambiguity	Annotated Sequence	Modifications	# Proteins	Master Protein Accessions	Protein Accessions	I/L Ambiguity	CHIMERYS: PTM Localization Sequence	CHIMERYS: PTM Localization Score	CHIMERYS: Best Site Probabilities	CHIMERYS: Oxidation Site Probabilities	CHIMERYS: Phospho Site Probabilities	CHIMERYS: Label:13C(6)15N(2) Site Probabilities	CHIMERYS: Label:13C(6)15N(4) Site Probabilities	CHIMERYS: Oxidation Site Probabilities	CHIMERYS: Phospho Site Probabilities	# Missed Cleavages	Charge	DeltaScore	DeltaCn	Rank	Search Engine Rank	m/z [Da]	MH+ [Da]	Theo. MH+ [Da]	DeltaM [ppm]	Deltam/z [Da]	Activation Type	NCE [%]	Normalized CHIMERYS Coefficient	MS Order	Isolation Interference [%]	Ion Inject Time [ms]	RT [min]	First Scan	Predicted RT [min]	DeltaRT	File ID	# Protein Groups	q-Value	PEP	SVM Score	Quan Value
		FALSE	High	CHIMERYS on Ardia Server (B4)	Unambiguous	[K].ITSMLVLEQLR.[C]		2	F1KPY5; F1KQF1	F1KPY5; F1KQF1	FALSE		0								0	2		0	1	1	651.876	1302.74	1302.74	0	0	HCD (High Energy Collision Dissociation)	25	0.24	MS2		3.523	10.8387	109994	11.0127	0.174	F16	2	0.000901394	0.00340479	2.66982	5544.3
		FALSE	High	CHIMERYS on Ardia Server (E4)	Unambiguous	[K].ITSMLVLEQLR.[C]		2	F1KPY5; F1KQF1	F1KPY5; F1KQF1	FALSE		0								0	2		0	1	1	651.876	1302.74	1302.74	0	0	HCD (High Energy Collision Dissociation)	25	1	MS2		3.513	10.9078	110601	11.0016	0.0938	F19	2	0.000654793	0.00381721	3.22288	9192.14
		FALSE	High	CHIMERYS on Ardia Server (G4)	Unambiguous	[K].ITSMLVLEQLR.[C]		2	F1KPY5; F1KQF1	F1KPY5; F1KQF1	FALSE		0								0	2		0	1	1	651.876	1302.74	1302.74	0	0	HCD (High Energy Collision Dissociation)	25	0.03	MS2		3.513	10.8709	110298	11.0606	0.1896	F21	2	0.000534359	0.00154967	3.85933	15564.4
		FALSE	High	CHIMERYS on Ardia Server (G4)	Unambiguous	[K].ITSMLVLEQLR.[C]		2	F1KPY5; F1KQF1	F1KPY5; F1KQF1	FALSE		0								0	2		0	1	1	651.876	1302.74	1302.74	0	0	HCD (High Energy Collision Dissociation)	25	0.04	MS2		3.514	10.9008	110601	11.0606	0.1597	F21	2	0.000222222	0.000989402	4.97977	15564.4
		FALSE	High	CHIMERYS on Ardia Server (G4)	Unambiguous	[K].ITSMLVLEQLR.[C]		2	F1KPY5; F1KQF1	F1KPY5; F1KQF1	FALSE		0								0	2		0	1	1	651.876	1302.74	1302.74	0	0	HCD (High Energy Collision Dissociation)	25	0.05	MS2		3.514	10.9305	110904	11.0606	0.1301	F21	2	0.00327357	0.0236915	1.19212	15564.4
		FALSE	High	CHIMERYS on Ardia Server (D4)	Unambiguous	ITSmLVLEQLR	M4(Oxidation)	2	F1KPY5; F1KQF1	F1KPY5; F1KQF1	FALSE	ITSM[UNIMOD:35(1.0)]LVLEQLR	1	M4(Oxidation):100.0					M(4): 100.0		0	2		0	1	1	659.874	1318.74	1318.74	0	0	HCD (High Energy Collision Dissociation)	25	0.27	MS2		3.532	8.6248	87559	8.6477	0.0228	F18	2	0.00249134	0.0154396	1.55412	9878.57
		FALSE	High	CHIMERYS on Ardia Server (E4)	Unambiguous	ITSmLVLEQLR	M4(Oxidation)	2	F1KPY5; F1KQF1	F1KPY5; F1KQF1	FALSE	ITSM[UNIMOD:35(1.0)]LVLEQLR	1	M4(Oxidation):100.0					M(4): 100.0		0	2		0	1	1	659.874	1318.74	1318.74	0	0	HCD (High Energy Collision Dissociation)	25	1	MS2		3.514	8.6022	87256	8.8184	0.2163	F19	2	0.00930928	0.074375	0.339416	14504.3
	FALSE	High	[K].RLSDAILQLEDER.[R]	2	5	F1KPY5; F1KQF1	F1KPY5 [1850-1862]; F1KQF1 [1846-1858]		1	1557.82		16363.2		18726.2																	Shared	n/a	High	n/a	High	n/a	n/a	n/a	n/a	n/a	n/a	0.00115496	0.0157742	0.00382923
		Checked	Confidence	Identifying Node	PSM Ambiguity	Annotated Sequence	Modifications	# Proteins	Master Protein Accessions	Protein Accessions	I/L Ambiguity	CHIMERYS: PTM Localization Sequence	CHIMERYS: PTM Localization Score	CHIMERYS: Best Site Probabilities	CHIMERYS: Oxidation Site Probabilities	CHIMERYS: Phospho Site Probabilities	CHIMERYS: Label:13C(6)15N(2) Site Probabilities	CHIMERYS: Label:13C(6)15N(4) Site Probabilities	CHIMERYS: Oxidation Site Probabilities	CHIMERYS: Phospho Site Probabilities	# Missed Cleavages	Charge	DeltaScore	DeltaCn	Rank	Search Engine Rank	m/z [Da]	MH+ [Da]	Theo. MH+ [Da]	DeltaM [ppm]	Deltam/z [Da]	Activation Type	NCE [%]	Normalized CHIMERYS Coefficient	MS Order	Isolation Interference [%]	Ion Inject Time [ms]	RT [min]	First Scan	Predicted RT [min]	DeltaRT	File ID	# Protein Groups	q-Value	PEP	SVM Score	Quan Value
		FALSE	High	CHIMERYS on Ardia Server (B4)	Unambiguous	[K].RLSDAILQLEDER.[R]		2	F1KPY5; F1KQF1	F1KPY5; F1KQF1	FALSE		0								1	3		0	1	1	519.946	1557.82	1557.82	0	0	HCD (High Energy Collision Dissociation)	25	1	MS2		3.515	8.516	86453	8.5312	0.0152	F16	2	0.000467454	0.00250099	3.74455	13523.8
		FALSE	High	CHIMERYS on Ardia Server (B4)	Unambiguous	[K].RLSDAILQLEDER.[R]		2	F1KPY5; F1KQF1	F1KPY5; F1KQF1	FALSE		0								1	3		0	1	1	519.946	1557.82	1557.82	0	0	HCD (High Energy Collision Dissociation)	25	1	MS2		3.514	8.5456	86756	8.5312	-0.0144	F16	2	0.00480983	0.0372927	0.811981	13523.8
		FALSE	High	CHIMERYS on Ardia Server (B4)	Unambiguous	[K].RLSDAILQLEDER.[R]		2	F1KPY5; F1KQF1	F1KPY5; F1KQF1	FALSE		0								1	3		0	1	1	519.946	1557.82	1557.82	0	0	HCD (High Energy Collision Dissociation)	25	1	MS2		3.513	8.5758	87060	8.5312	-0.0446	F16	2	0.00199267	0.0108978	1.52586	13523.8
		FALSE	High	CHIMERYS on Ardia Server (D4)	Unambiguous	[K].RLSDAILQLEDER.[R]		2	F1KPY5; F1KQF1	F1KPY5; F1KQF1	FALSE		0								1	3		0	1	1	519.946	1557.82	1557.82	0	0	HCD (High Energy Collision Dissociation)	25	1	MS2		3.514	8.6057	87363	8.8431	0.2374	F18	2	0.0027952	0.0163553	1.40182	9394.67
		FALSE	High	CHIMERYS on Ardia Server (D4)	Unambiguous	[K].RLSDAILQLEDER.[R]		2	F1KPY5; F1KQF1	F1KPY5; F1KQF1	FALSE		0								1	3		0	1	1	519.946	1557.82	1557.82	0	0	HCD (High Energy Collision Dissociation)	25	1	MS2		3.513	8.6355	87666	8.8431	0.2076	F18	2	0.00201678	0.0110358	1.77707	9394.67
	FALSE	High	[K].VELEEMLTELNTK.[L]	2	18	F1KPY5; F1KQF1	F1KPY5 [919-931]; F1KQF1 [919-931]		0	1548.78	195251	322947		345076	19131.6	22520.5	26082.8		71687.9												Shared	High	High	n/a	High	High	High	High	n/a	High	n/a	0.000281452	9.52003e-05	0.000225955
		Checked	Confidence	Identifying Node	PSM Ambiguity	Annotated Sequence	Modifications	# Proteins	Master Protein Accessions	Protein Accessions	I/L Ambiguity	CHIMERYS: PTM Localization Sequence	CHIMERYS: PTM Localization Score	CHIMERYS: Best Site Probabilities	CHIMERYS: Oxidation Site Probabilities	CHIMERYS: Phospho Site Probabilities	CHIMERYS: Label:13C(6)15N(2) Site Probabilities	CHIMERYS: Label:13C(6)15N(4) Site Probabilities	CHIMERYS: Oxidation Site Probabilities	CHIMERYS: Phospho Site Probabilities	# Missed Cleavages	Charge	DeltaScore	DeltaCn	Rank	Search Engine Rank	m/z [Da]	MH+ [Da]	Theo. MH+ [Da]	DeltaM [ppm]	Deltam/z [Da]	Activation Type	NCE [%]	Normalized CHIMERYS Coefficient	MS Order	Isolation Interference [%]	Ion Inject Time [ms]	RT [min]	First Scan	Predicted RT [min]	DeltaRT	File ID	# Protein Groups	q-Value	PEP	SVM Score	Quan Value
		FALSE	High	CHIMERYS on Ardia Server (D4)	Unambiguous	[K].VELEEMLTELNTK.[L]		2	F1KPY5; F1KQF1	F1KPY5; F1KQF1	FALSE		0								0	2		0	1	1	774.895	1548.78	1548.78	0	0	HCD (High Energy Collision Dissociation)	25	0.89	MS2		3.514	12.0351	122155	12.4572	0.4221	F18	2	0.00012025	0	11.5381	173120
		FALSE	High	CHIMERYS on Ardia Server (B4)	Unambiguous	[K].VELEEMLTELNTK.[L]		2	F1KPY5; F1KQF1	F1KPY5; F1KQF1	FALSE		0								0	2		0	1	1	774.895	1548.78	1548.78	0	0	HCD (High Energy Collision Dissociation)	25	1	MS2		3.514	12.0349	122155	11.9649	-0.0701	F16	2	5.81091e-05	0.000445606	5.80007	242096
		FALSE	High	CHIMERYS on Ardia Server (G4)	Unambiguous	[K].VELEEMLTELNTK.[L]		2	F1KPY5; F1KQF1	F1KPY5; F1KQF1	FALSE		0								0	2		0	1	1	774.895	1548.78	1548.78	0	0	HCD (High Energy Collision Dissociation)	25	0.25	MS2		3.513	12.0374	122155	12.319	0.2816	F21	2	0.000202429	0.000288211	6.26593	26082.8
		FALSE	High	CHIMERYS on Ardia Server (E4)	Unambiguous	[K].VELEEMLTELNTK.[L]		2	F1KPY5; F1KQF1	F1KPY5; F1KQF1	FALSE		0								0	2		0	1	1	774.895	1548.78	1548.78	0	0	HCD (High Energy Collision Dissociation)	25	1	MS2		3.514	12.0155	121852	11.9025	-0.1131	F19	2	0.00907147	0.0732074	0.364276	14849.5
		FALSE	High	CHIMERYS on Ardia Server (E4)	Unambiguous	[K].VELEEMLTELNTK.[L]		2	F1KPY5; F1KQF1	F1KPY5; F1KQF1	FALSE		0								0	2		0	1	1	774.895	1548.78	1548.78	0	0	HCD (High Energy Collision Dissociation)	25	0.12	MS2		3.514	12.0454	122155	11.9025	-0.1429	F19	2	0.000855595	0.00457912	2.97988	14849.5
		FALSE	High	CHIMERYS on Ardia Server (B4)	Unambiguous	[K].VELEEMLTELNTK.[L]		2	F1KPY5; F1KQF1	F1KPY5; F1KQF1	FALSE		0								0	2		0	1	1	774.895	1548.78	1548.78	0	0	HCD (High Energy Collision Dissociation)	25	0.94	MS2		3.514	12.0051	121852	11.9649	-0.0402	F16	2	5.81091e-05	0	11.9534	242096
		FALSE	High	CHIMERYS on Ardia Server (B4)	Unambiguous	[K].VELEEMLTELNTK.[L]		2	F1KPY5; F1KQF1	F1KPY5; F1KQF1	FALSE		0								0	3		0	1	1	516.932	1548.78	1548.78	0	0	HCD (High Energy Collision Dissociation)	25	1	MS2		3.514	12.0287	122093	11.9649	-0.0638	F16	2	0.00174443	0.00775654	1.78471	24812.1
		FALSE	High	CHIMERYS on Ardia Server (D4)	Unambiguous	[K].VELEEMLTELNTK.[L]		2	F1KPY5; F1KQF1	F1KPY5; F1KQF1	FALSE		0								0	2		0	1	1	774.895	1548.78	1548.78	0	0	HCD (High Energy Collision Dissociation)	25	0.69	MS2		3.514	12.065	122458	12.4572	0.3923	F18	2	0.000136101	8.37751e-05	7.08106	173120
		FALSE	High	CHIMERYS on Ardia Server (G4)	Unambiguous	[K].VELEEMLTELNTK.[L]		2	F1KPY5; F1KQF1	F1KPY5; F1KQF1	FALSE		0								0	2		0	1	1	774.895	1548.78	1548.78	0	0	HCD (High Energy Collision Dissociation)	25	0.84	MS2		3.514	12.0078	121852	12.319	0.3112	F21	2	0.00122972	0.00544696	2.22687	26082.8
		FALSE	High	CHIMERYS on Ardia Server (A4)	Unambiguous	[K].VELEEMLTELNTK.[L]		2	F1KPY5; F1KQF1	F1KPY5; F1KQF1	FALSE		0								0	3		0	1	1	516.932	1548.78	1548.78	0	0	HCD (High Energy Collision Dissociation)	25	1	MS2		3.512	12.0125	121790	12.3582	0.3456	F15	2	0.00284738	0.0227081	1.34013	7076.77
		FALSE	High	CHIMERYS on Ardia Server (I4)	Unambiguous	[K].VELEEMLTELNTK.[L]		2	F1KPY5; F1KQF1	F1KPY5; F1KQF1	FALSE		0								0	2		0	1	1	774.895	1548.78	1548.78	0	0	HCD (High Energy Collision Dissociation)	25	1	MS2		3.513	12.023	121852	12.112	0.089	F23	2	0.000206911	0.000544883	5.79597	34255.5
		FALSE	High	CHIMERYS on Ardia Server (F4)	Unambiguous	[K].VELEEMLTELNTK.[L]		2	F1KPY5; F1KQF1	F1KPY5; F1KQF1	FALSE		0								0	2		0	1	1	774.895	1548.78	1548.78	0	0	HCD (High Energy Collision Dissociation)	25	0.84	MS2		3.513	12.0062	121549	12.3272	0.321	F20	2	0.00395257	0.0306078	0.933609	11876.6
		FALSE	High	CHIMERYS on Ardia Server (A4)	Unambiguous	[K].VELEEMLTELNTK.[L]		2	F1KPY5; F1KQF1	F1KPY5; F1KQF1	FALSE		0								0	2		0	1	1	774.895	1548.78	1548.78	0	0	HCD (High Energy Collision Dissociation)	25	1	MS2		3.513	12.0188	121852	12.3582	0.3394	F15	2	9.59233e-05	3.251e-20	7.75655	77227.6
		FALSE	High	CHIMERYS on Ardia Server (B4)	Unambiguous	[K].VELEEMLTELNTK.[L]		2	F1KPY5; F1KQF1	F1KPY5; F1KQF1	FALSE		0								0	3		0	1	1	516.932	1548.78	1548.78	0	0	HCD (High Energy Collision Dissociation)	25	1	MS2		3.513	11.999	121790	11.9649	-0.0342	F16	2	0.000252653	0.000663916	4.25917	24812.1
		FALSE	High	CHIMERYS on Ardia Server (A4)	Unambiguous	[K].VELEEMLTELNTK.[L]		2	F1KPY5; F1KQF1	F1KPY5; F1KQF1	FALSE		0								0	2		0	1	1	774.895	1548.78	1548.78	0	0	HCD (High Energy Collision Dissociation)	25	0.8	MS2		3.513	11.9891	121549	12.3582	0.3691	F15	2	9.59233e-05	3.251e-20	10.6052	77227.6
		FALSE	High	CHIMERYS on Ardia Server (A4)	Unambiguous	[K].VELEEMLTELNTK.[L]		2	F1KPY5; F1KQF1	F1KPY5; F1KQF1	FALSE		0								0	3		0	1	1	516.932	1548.78	1548.78	0	0	HCD (High Energy Collision Dissociation)	25	1	MS2		3.513	11.9829	121487	12.3582	0.3753	F15	2	0.00343683	0.0227081	1.14665	7076.77
		FALSE	High	CHIMERYS on Ardia Server (B4)	Unambiguous	[K].VELEEMLTELNTK.[L]		2	F1KPY5; F1KQF1	F1KPY5; F1KQF1	FALSE		0								0	2		0	1	1	774.895	1548.78	1548.78	0	0	HCD (High Energy Collision Dissociation)	25	0.75	MS2		3.513	11.9751	121548	11.9649	-0.0102	F16	2	5.81091e-05	0	7.60039	242096
		FALSE	High	CHIMERYS on Ardia Server (I4)	Unambiguous	[K].VELEEMLTELNTK.[L]		2	F1KPY5; F1KQF1	F1KPY5; F1KQF1	FALSE		0								0	2		0	1	1	774.895	1548.78	1548.78	0	0	HCD (High Energy Collision Dissociation)	25	0.28	MS2		3.513	12.0527	122155	12.112	0.0593	F23	2	0.00475194	0.0380287	0.792427	34255.5
	FALSE	High	[K].ANFLLEEVDK.[Y]	2	11	F1KPY5; F1KQF1	F1KPY5 [306-315]; F1KQF1 [306-315]		0	1177.61		13331			24382.7	9388.89	36110.8		13530.5	26928											Shared	n/a	High	n/a	n/a	High	High	High	n/a	High	High	0.00221331	0.0218328	0.00409032
		Checked	Confidence	Identifying Node	PSM Ambiguity	Annotated Sequence	Modifications	# Proteins	Master Protein Accessions	Protein Accessions	I/L Ambiguity	CHIMERYS: PTM Localization Sequence	CHIMERYS: PTM Localization Score	CHIMERYS: Best Site Probabilities	CHIMERYS: Oxidation Site Probabilities	CHIMERYS: Phospho Site Probabilities	CHIMERYS: Label:13C(6)15N(2) Site Probabilities	CHIMERYS: Label:13C(6)15N(4) Site Probabilities	CHIMERYS: Oxidation Site Probabilities	CHIMERYS: Phospho Site Probabilities	# Missed Cleavages	Charge	DeltaScore	DeltaCn	Rank	Search Engine Rank	m/z [Da]	MH+ [Da]	Theo. MH+ [Da]	DeltaM [ppm]	Deltam/z [Da]	Activation Type	NCE [%]	Normalized CHIMERYS Coefficient	MS Order	Isolation Interference [%]	Ion Inject Time [ms]	RT [min]	First Scan	Predicted RT [min]	DeltaRT	File ID	# Protein Groups	q-Value	PEP	SVM Score	Quan Value
		FALSE	High	CHIMERYS on Ardia Server (B4)	Unambiguous	[K].ANFLLEEVDK.[Y]		2	F1KPY5; F1KQF1	F1KPY5; F1KQF1	FALSE		0								0	2		0	1	1	589.309	1177.61	1177.61	0	0	HCD (High Energy Collision Dissociation)	25	1	MS2		3.514	8.563	86932	9.145	0.582	F16	2	0.00958209	0.0990142	0.293186	11017.8
		FALSE	High	CHIMERYS on Ardia Server (B4)	Unambiguous	[K].ANFLLEEVDK.[Y]		2	F1KPY5; F1KQF1	F1KPY5; F1KQF1	FALSE		0								0	2		0	1	1	589.309	1177.61	1177.61	0	0	HCD (High Energy Collision Dissociation)	25	1	MS2		3.514	8.6227	87539	9.145	0.5222	F16	2	0.00820167	0.0768477	0.382363	11017.8
		FALSE	High	CHIMERYS on Ardia Server (E4)	Unambiguous	[K].ANFLLEEVDK.[Y]		2	F1KPY5; F1KQF1	F1KPY5; F1KQF1	FALSE		0								0	2		0	1	1	589.309	1177.61	1177.61	0	0	HCD (High Energy Collision Dissociation)	25	1	MS2		3.514	8.6598	87842	9.3927	0.733	F19	2	0.00126728	0.00516301	2.37964	18925.3
		FALSE	High	CHIMERYS on Ardia Server (E4)	Unambiguous	[K].ANFLLEEVDK.[Y]		2	F1KPY5; F1KQF1	F1KPY5; F1KQF1	FALSE		0								0	2		0	1	1	589.309	1177.61	1177.61	0	0	HCD (High Energy Collision Dissociation)	25	1	MS2		3.514	8.6897	88145	9.3927	0.7031	F19	2	0.000944345	0.00483966	2.77074	18925.3
		FALSE	High	CHIMERYS on Ardia Server (F4)	Unambiguous	[K].ANFLLEEVDK.[Y]		2	F1KPY5; F1KQF1	F1KPY5; F1KQF1	FALSE		0								0	2		0	1	1	589.309	1177.61	1177.61	0	0	HCD (High Energy Collision Dissociation)	25	1	MS2		3.625	8.7026	88145	8.8992	0.1966	F20	2	0.00195144	0.00824126	1.6375	4951.39
		FALSE	High	CHIMERYS on Ardia Server (G4)	Unambiguous	[K].ANFLLEEVDK.[Y]		2	F1KPY5; F1KQF1	F1KPY5; F1KQF1	FALSE		0								0	2		0	1	1	589.309	1177.61	1177.61	0	0	HCD (High Energy Collision Dissociation)	25	0.08	MS2		3.514	8.5949	87235	9.0299	0.435	F21	2	0.00101543	0.00362329	2.68199	36110.8
		FALSE	High	CHIMERYS on Ardia Server (G4)	Unambiguous	[K].ANFLLEEVDK.[Y]		2	F1KPY5; F1KQF1	F1KPY5; F1KQF1	FALSE		0								0	2		0	1	1	589.309	1177.61	1177.61	0	0	HCD (High Energy Collision Dissociation)	25	0.32	MS2		3.513	8.6251	87539	9.0299	0.4048	F21	2	0.000609541	0.00154967	3.46372	36110.8
		FALSE	High	CHIMERYS on Ardia Server (G4)	Unambiguous	[K].ANFLLEEVDK.[Y]		2	F1KPY5; F1KQF1	F1KPY5; F1KQF1	FALSE		0								0	2		0	1	1	589.309	1177.61	1177.61	0	0	HCD (High Energy Collision Dissociation)	25	0.39	MS2		3.514	8.6548	87842	9.0299	0.3751	F21	2	0.000970018	0.00362329	2.83747	36110.8
		FALSE	High	CHIMERYS on Ardia Server (G4)	Unambiguous	[K].ANFLLEEVDK.[Y]		2	F1KPY5; F1KQF1	F1KPY5; F1KQF1	FALSE		0								0	2		0	1	1	589.309	1177.61	1177.61	0	0	HCD (High Energy Collision Dissociation)	25	1	MS2		3.514	8.6847	88145	9.0299	0.3452	F21	2	0.000609541	0.00154967	3.41349	36110.8
		FALSE	High	CHIMERYS on Ardia Server (I4)	Unambiguous	[K].ANFLLEEVDK.[Y]		2	F1KPY5; F1KQF1	F1KPY5; F1KQF1	FALSE		0								0	2		0	1	1	589.309	1177.61	1177.61	0	0	HCD (High Energy Collision Dissociation)	25	1	MS2		3.514	8.6934	88145	8.9777	0.2843	F23	2	0.00147334	0.0084534	2.05903	6465.43
		FALSE	High	CHIMERYS on Ardia Server (J4)	Unambiguous	[K].ANFLLEEVDK.[Y]		2	F1KPY5; F1KQF1	F1KPY5; F1KQF1	FALSE		0								0	2		0	1	1	589.309	1177.61	1177.61	0	0	HCD (High Energy Collision Dissociation)	25	1	MS2		3.514	8.7303	88448	9.0924	0.3621	F24	2	0.0017381	0.00856658	1.77734	8901.18
	FALSE	High	[R].DLEEQLEEEEQAR.[Q]	2	96	F1KPY5; F1KQF1	F1KPY5 [955-967]; F1KQF1 [955-967]		0	1617.72	246372	291039	396399	1.09456e+06	67068.3	56211.8	107850	20917.2	104896	143515											Shared	High	High	High	High	High	High	High	High	High	High	0.000234412	6.86594e-08	0.000225955
		Checked	Confidence	Identifying Node	PSM Ambiguity	Annotated Sequence	Modifications	# Proteins	Master Protein Accessions	Protein Accessions	I/L Ambiguity	CHIMERYS: PTM Localization Sequence	CHIMERYS: PTM Localization Score	CHIMERYS: Best Site Probabilities	CHIMERYS: Oxidation Site Probabilities	CHIMERYS: Phospho Site Probabilities	CHIMERYS: Label:13C(6)15N(2) Site Probabilities	CHIMERYS: Label:13C(6)15N(4) Site Probabilities	CHIMERYS: Oxidation Site Probabilities	CHIMERYS: Phospho Site Probabilities	# Missed Cleavages	Charge	DeltaScore	DeltaCn	Rank	Search Engine Rank	m/z [Da]	MH+ [Da]	Theo. MH+ [Da]	DeltaM [ppm]	Deltam/z [Da]	Activation Type	NCE [%]	Normalized CHIMERYS Coefficient	MS Order	Isolation Interference [%]	Ion Inject Time [ms]	RT [min]	First Scan	Predicted RT [min]	DeltaRT	File ID	# Protein Groups	q-Value	PEP	SVM Score	Quan Value
		FALSE	High	CHIMERYS on Ardia Server (A4)	Unambiguous	[R].DLEEQLEEEEQAR.[Q]		2	F1KPY5; F1KQF1	F1KPY5; F1KQF1	FALSE		0								0	2		0	1	1	809.366	1617.72	1617.72	0	0	HCD (High Energy Collision Dissociation)	25	1	MS2		3.565	8.7406	88656	8.5023	-0.2382	F15	2	0.000354317	0.00271985	3.60994	106377
		FALSE	High	CHIMERYS on Ardia Server (G4)	Unambiguous	[R].DLEEQLEEEEQAR.[Q]		2	F1KPY5; F1KQF1	F1KPY5; F1KQF1	FALSE		0								0	2		0	1	1	809.366	1617.72	1617.72	0	0	HCD (High Energy Collision Dissociation)	25	1	MS2		3.514	8.8843	90172	8.6703	-0.214	F21	2	8.45452e-05	0	14.9716	107850
		FALSE	High	CHIMERYS on Ardia Server (G4)	Unambiguous	[R].DLEEQLEEEEQAR.[Q]		2	F1KPY5; F1KQF1	F1KPY5; F1KQF1	FALSE		0								0	2		0	1	1	809.366	1617.72	1617.72	0	0	HCD (High Energy Collision Dissociation)	25	1	MS2		3.513	8.8541	89868	8.6703	-0.1838	F21	2	8.45452e-05	0	14.2026	107850
		FALSE	High	CHIMERYS on Ardia Server (G4)	Unambiguous	[R].DLEEQLEEEEQAR.[Q]		2	F1KPY5; F1KQF1	F1KPY5; F1KQF1	FALSE		0								0	2		0	1	1	809.366	1617.72	1617.72	0	0	HCD (High Energy Collision Dissociation)	25	1	MS2		3.514	8.8245	89565	8.6703	-0.1542	F21	2	8.45452e-05	0	12.3677	107850
		FALSE	High	CHIMERYS on Ardia Server (G4)	Unambiguous	[R].DLEEQLEEEEQAR.[Q]		2	F1KPY5; F1KQF1	F1KPY5; F1KQF1	FALSE		0								0	2		0	1	1	809.366	1617.72	1617.72	0	0	HCD (High Energy Collision Dissociation)	25	1	MS2		3.514	8.7947	89262	8.6703	-0.1243	F21	2	8.45452e-05	0	12.3758	107850
		FALSE	High	CHIMERYS on Ardia Server (G4)	Unambiguous	[R].DLEEQLEEEEQAR.[Q]		2	F1KPY5; F1KQF1	F1KPY5; F1KQF1	FALSE		0								0	2		0	1	1	809.366	1617.72	1617.72	0	0	HCD (High Energy Collision Dissociation)	25	1	MS2		3.513	8.7648	88959	8.6703	-0.0944	F21	2	0.000809969	0.00362329	3.11359	107850
		FALSE	High	CHIMERYS on Ardia Server (F4)	Unambiguous	[R].DLEEQLEEEEQAR.[Q]		2	F1KPY5; F1KQF1	F1KPY5; F1KQF1	FALSE		0								0	2		0	1	1	809.366	1617.72	1617.72	0	0	HCD (High Energy Collision Dissociation)	25	1	MS2		3.512	8.9623	90778	8.4172	-0.5451	F20	2	0.000140272	0.000799372	6.05036	29644.2
		FALSE	High	CHIMERYS on Ardia Server (F4)	Unambiguous	[R].DLEEQLEEEEQAR.[Q]		2	F1KPY5; F1KQF1	F1KPY5; F1KQF1	FALSE		0								0	2		0	1	1	809.366	1617.72	1617.72	0	0	HCD (High Energy Collision Dissociation)	25	1	MS2		3.659	8.9323	90475	8.4172	-0.5152	F20	2	7.54034e-05	0	6.35627	29644.2
		FALSE	High	CHIMERYS on Ardia Server (F4)	Unambiguous	[R].DLEEQLEEEEQAR.[Q]		2	F1KPY5; F1KQF1	F1KPY5; F1KQF1	FALSE		0								0	2		0	1	1	809.366	1617.72	1617.72	0	0	HCD (High Energy Collision Dissociation)	25	1	MS2		3.514	8.9027	90172	8.4172	-0.4855	F20	2	7.54034e-05	0	8.15469	29644.2
		FALSE	High	CHIMERYS on Ardia Server (F4)	Unambiguous	[R].DLEEQLEEEEQAR.[Q]		2	F1KPY5; F1KQF1	F1KPY5; F1KQF1	FALSE		0								0	2		0	1	1	809.366	1617.72	1617.72	0	0	HCD (High Energy Collision Dissociation)	25	1	MS2		3.514	8.8728	89869	8.4172	-0.4556	F20	2	7.54034e-05	0	6.59297	29644.2
		FALSE	High	CHIMERYS on Ardia Server (F4)	Unambiguous	[R].DLEEQLEEEEQAR.[Q]		2	F1KPY5; F1KQF1	F1KPY5; F1KQF1	FALSE		0								0	2		0	1	1	809.366	1617.72	1617.72	0	0	HCD (High Energy Collision Dissociation)	25	1	MS2		3.514	8.8427	89565	8.4172	-0.4255	F20	2	7.54034e-05	0	9.68413	29644.2
		FALSE	High	CHIMERYS on Ardia Server (F4)	Unambiguous	[R].DLEEQLEEEEQAR.[Q]		2	F1KPY5; F1KQF1	F1KPY5; F1KQF1	FALSE		0								0	2		0	1	1	809.366	1617.72	1617.72	0	0	HCD (High Energy Collision Dissociation)	25	1	MS2		3.513	8.8128	89262	8.4172	-0.3956	F20	2	0.000201911	0.000879043	5.71241	29644.2
		FALSE	High	CHIMERYS on Ardia Server (E4)	Unambiguous	[R].DLEEQLEEEEQAR.[Q]		2	F1KPY5; F1KQF1	F1KPY5; F1KQF1	FALSE		0								0	2		0	1	1	809.366	1617.72	1617.72	0	0	HCD (High Energy Collision Dissociation)	25	1	MS2		3.514	9.0383	91688	8.4385	-0.5998	F19	2	0.00981735	0.0818676	0.294322	52057
		FALSE	High	CHIMERYS on Ardia Server (E4)	Unambiguous	[R].DLEEQLEEEEQAR.[Q]		2	F1KPY5; F1KQF1	F1KPY5; F1KQF1	FALSE		0								0	2		0	1	1	809.366	1617.72	1617.72	0	0	HCD (High Energy Collision Dissociation)	25	1	MS2		3.513	9.0087	91385	8.4385	-0.5702	F19	2	0.0037246	0.0178769	1.09773	52057
		FALSE	High	CHIMERYS on Ardia Server (E4)	Unambiguous	[R].DLEEQLEEEEQAR.[Q]		2	F1KPY5; F1KQF1	F1KPY5; F1KQF1	FALSE		0								0	2		0	1	1	809.366	1617.72	1617.72	0	0	HCD (High Energy Collision Dissociation)	25	1	MS2		3.514	8.9786	91081	8.4385	-0.5401	F19	2	5.66123e-05	0	9.40174	52057
		FALSE	High	CHIMERYS on Ardia Server (E4)	Unambiguous	[R].DLEEQLEEEEQAR.[Q]		2	F1KPY5; F1KQF1	F1KPY5; F1KQF1	FALSE		0								0	2		0	1	1	809.366	1617.72	1617.72	0	0	HCD (High Energy Collision Dissociation)	25	1	MS2		3.514	8.949	90778	8.4385	-0.5105	F19	2	5.66123e-05	0	7.99583	52057
		FALSE	High	CHIMERYS on Ardia Server (E4)	Unambiguous	[R].DLEEQLEEEEQAR.[Q]		2	F1KPY5; F1KQF1	F1KPY5; F1KQF1	FALSE		0								0	2		0	1	1	809.366	1617.72	1617.72	0	0	HCD (High Energy Collision Dissociation)	25	1	MS2		3.514	8.9192	90475	8.4385	-0.4806	F19	2	5.66123e-05	0	6.65169	52057
		FALSE	High	CHIMERYS on Ardia Server (E4)	Unambiguous	[R].DLEEQLEEEEQAR.[Q]		2	F1KPY5; F1KQF1	F1KPY5; F1KQF1	FALSE		0								0	2		0	1	1	809.366	1617.72	1617.72	0	0	HCD (High Energy Collision Dissociation)	25	1	MS2		3.514	8.8893	90172	8.4385	-0.4507	F19	2	5.66123e-05	0	10.9345	52057
		FALSE	High	CHIMERYS on Ardia Server (E4)	Unambiguous	[R].DLEEQLEEEEQAR.[Q]		2	F1KPY5; F1KQF1	F1KPY5; F1KQF1	FALSE		0								0	2		0	1	1	809.366	1617.72	1617.72	0	0	HCD (High Energy Collision Dissociation)	25	1	MS2		3.514	8.8596	89869	8.4385	-0.4211	F19	2	5.66123e-05	0	8.93472	52057
		FALSE	High	CHIMERYS on Ardia Server (E4)	Unambiguous	[R].DLEEQLEEEEQAR.[Q]		2	F1KPY5; F1KQF1	F1KPY5; F1KQF1	FALSE		0								0	2		0	1	1	809.366	1617.72	1617.72	0	0	HCD (High Energy Collision Dissociation)	25	1	MS2		3.514	8.8294	89565	8.4385	-0.3909	F19	2	5.66123e-05	0	8.55647	52057
		FALSE	High	CHIMERYS on Ardia Server (E4)	Unambiguous	[R].DLEEQLEEEEQAR.[Q]		2	F1KPY5; F1KQF1	F1KPY5; F1KQF1	FALSE		0								0	2		0	1	1	809.366	1617.72	1617.72	0	0	HCD (High Energy Collision Dissociation)	25	1	MS2		3.514	8.7997	89262	8.4385	-0.3612	F19	2	5.66123e-05	0	7.60689	52057
		FALSE	High	CHIMERYS on Ardia Server (D4)	Unambiguous	[R].DLEEQLEEEEQAR.[Q]		2	F1KPY5; F1KQF1	F1KPY5; F1KQF1	FALSE		0								0	2		0	1	1	809.366	1617.72	1617.72	0	0	HCD (High Energy Collision Dissociation)	25	1	MS2		3.513	9.1503	92901	8.4941	-0.6563	F18	2	0.00366235	0.0172693	1.11175	515466
		FALSE	High	CHIMERYS on Ardia Server (D4)	Unambiguous	[R].DLEEQLEEEEQAR.[Q]		2	F1KPY5; F1KQF1	F1KPY5; F1KQF1	FALSE		0								0	2		0	1	1	809.366	1617.72	1617.72	0	0	HCD (High Energy Collision Dissociation)	25	1	MS2		3.514	9.0905	92294	8.4941	-0.5964	F18	2	0.00012025	0	9.57872	515466
		FALSE	High	CHIMERYS on Ardia Server (D4)	Unambiguous	[R].DLEEQLEEEEQAR.[Q]		2	F1KPY5; F1KQF1	F1KPY5; F1KQF1	FALSE		0								0	2		0	1	1	809.366	1617.72	1617.72	0	0	HCD (High Energy Collision Dissociation)	25	1	MS2		3.514	9.1204	92597	8.4941	-0.6263	F18	2	0.000580751	0.00277193	3.2714	515466
		FALSE	High	CHIMERYS on Ardia Server (G4)	Unambiguous	[R].DLEEQLEEEEQAR.[Q]		2	F1KPY5; F1KQF1	F1KPY5; F1KQF1	FALSE		0								0	2		0	1	1	809.366	1617.72	1617.72	0	0	HCD (High Energy Collision Dissociation)	25	1	MS2		3.514	8.9138	90475	8.6703	-0.2435	F21	2	8.45452e-05	0	12.1669	107850
		FALSE	High	CHIMERYS on Ardia Server (J4)	Unambiguous	[R].DLEEQLEEEEQAR.[Q]		2	F1KPY5; F1KQF1	F1KPY5; F1KQF1	FALSE		0								0	2		0	1	1	809.366	1617.72	1617.72	0	0	HCD (High Energy Collision Dissociation)	25	1	MS2		3.513	8.9899	91081	8.4698	-0.5201	F24	2	0.000577784	0.00217839	2.98588	47439.7
		FALSE	High	CHIMERYS on Ardia Server (J4)	Unambiguous	[R].DLEEQLEEEEQAR.[Q]		2	F1KPY5; F1KQF1	F1KPY5; F1KQF1	FALSE		0								0	2		0	1	1	809.366	1617.72	1617.72	0	0	HCD (High Energy Collision Dissociation)	25	1	MS2		3.514	8.9602	90778	8.4698	-0.4904	F24	2	0.000106849	0	7.64914	47439.7
		FALSE	High	CHIMERYS on Ardia Server (J4)	Unambiguous	[R].DLEEQLEEEEQAR.[Q]		2	F1KPY5; F1KQF1	F1KPY5; F1KQF1	FALSE		0								0	2		0	1	1	809.366	1617.72	1617.72	0	0	HCD (High Energy Collision Dissociation)	25	1	MS2		3.513	8.9304	90475	8.4698	-0.4606	F24	2	0.000106849	0	8.85495	47439.7
		FALSE	High	CHIMERYS on Ardia Server (J4)	Unambiguous	[R].DLEEQLEEEEQAR.[Q]		2	F1KPY5; F1KQF1	F1KPY5; F1KQF1	FALSE		0								0	2		0	1	1	809.366	1617.72	1617.72	0	0	HCD (High Energy Collision Dissociation)	25	1	MS2		3.514	8.9004	90172	8.4698	-0.4306	F24	2	0.000106849	0	10.1786	47439.7
		FALSE	High	CHIMERYS on Ardia Server (J4)	Unambiguous	[R].DLEEQLEEEEQAR.[Q]		2	F1KPY5; F1KQF1	F1KPY5; F1KQF1	FALSE		0								0	2		0	1	1	809.366	1617.72	1617.72	0	0	HCD (High Energy Collision Dissociation)	25	1	MS2		3.514	8.8707	89869	8.4698	-0.4009	F24	2	0.000106849	0	9.94138	47439.7
		FALSE	High	CHIMERYS on Ardia Server (J4)	Unambiguous	[R].DLEEQLEEEEQAR.[Q]		2	F1KPY5; F1KQF1	F1KPY5; F1KQF1	FALSE		0								0	2		0	1	1	809.366	1617.72	1617.72	0	0	HCD (High Energy Collision Dissociation)	25	1	MS2		3.513	8.8404	89565	8.4698	-0.3706	F24	2	0.000218962	0.000419875	5.46524	47439.7
		FALSE	High	CHIMERYS on Ardia Server (J4)	Unambiguous	[R].DLEEQLEEEEQAR.[Q]		2	F1KPY5; F1KQF1	F1KPY5; F1KQF1	FALSE		0								0	2		0	1	1	809.366	1617.72	1617.72	0	0	HCD (High Energy Collision Dissociation)	25	1	MS2		3.514	8.8107	89262	8.4698	-0.3409	F24	2	0.000577784	0.00217839	3.02017	47439.7
		FALSE	High	CHIMERYS on Ardia Server (I4)	Unambiguous	[R].DLEEQLEEEEQAR.[Q]		2	F1KPY5; F1KQF1	F1KPY5; F1KQF1	FALSE		0								0	2		0	1	1	809.366	1617.72	1617.72	0	0	HCD (High Energy Collision Dissociation)	25	1	MS2		3.514	8.9828	91081	7.9394	-1.0434	F23	2	0.00114658	0.00694263	2.25153	50123.7
		FALSE	High	CHIMERYS on Ardia Server (I4)	Unambiguous	[R].DLEEQLEEEEQAR.[Q]		2	F1KPY5; F1KQF1	F1KPY5; F1KQF1	FALSE		0								0	2		0	1	1	809.366	1617.72	1617.72	0	0	HCD (High Energy Collision Dissociation)	25	1	MS2		3.514	8.953	90778	7.9394	-1.0136	F23	2	7.51089e-05	4.70285e-05	8.90778	50123.7
		FALSE	High	CHIMERYS on Ardia Server (I4)	Unambiguous	[R].DLEEQLEEEEQAR.[Q]		2	F1KPY5; F1KQF1	F1KPY5; F1KQF1	FALSE		0								0	2		0	1	1	809.366	1617.72	1617.72	0	0	HCD (High Energy Collision Dissociation)	25	1	MS2		3.513	8.9233	90475	7.9394	-0.9839	F23	2	0.000318861	0.000612997	5.55288	50123.7
		FALSE	High	CHIMERYS on Ardia Server (I4)	Unambiguous	[R].DLEEQLEEEEQAR.[Q]		2	F1KPY5; F1KQF1	F1KPY5; F1KQF1	FALSE		0								0	2		0	1	1	809.366	1617.72	1617.72	0	0	HCD (High Energy Collision Dissociation)	25	1	MS2		3.514	8.8934	90172	7.9394	-0.954	F23	2	7.51089e-05	2.28807e-05	9.71305	50123.7
		FALSE	High	CHIMERYS on Ardia Server (I4)	Unambiguous	[R].DLEEQLEEEEQAR.[Q]		2	F1KPY5; F1KQF1	F1KPY5; F1KQF1	FALSE		0								0	2		0	1	1	809.366	1617.72	1617.72	0	0	HCD (High Energy Collision Dissociation)	25	1	MS2		3.512	8.8334	89565	7.9394	-0.894	F23	2	7.51089e-05	5.1789e-05	8.79929	50123.7
		FALSE	High	CHIMERYS on Ardia Server (I4)	Unambiguous	[R].DLEEQLEEEEQAR.[Q]		2	F1KPY5; F1KQF1	F1KPY5; F1KQF1	FALSE		0								0	2		0	1	1	809.366	1617.72	1617.72	0	0	HCD (High Energy Collision Dissociation)	25	1	MS2		3.514	8.8036	89262	7.9394	-0.8642	F23	2	0.00153764	0.00866716	2.03432	50123.7
		FALSE	High	CHIMERYS on Ardia Server (H4)	Unambiguous	[R].DLEEQLEEEEQAR.[Q]		2	F1KPY5; F1KQF1	F1KPY5; F1KQF1	FALSE		0								0	2		0	1	1	809.366	1617.72	1617.72	0	0	HCD (High Energy Collision Dissociation)	25	1	MS2		3.514	8.9379	90475	8.3504	-0.5875	F22	2	0.00463819	0.030931	0.856878	11627.3
		FALSE	High	CHIMERYS on Ardia Server (H4)	Unambiguous	[R].DLEEQLEEEEQAR.[Q]		2	F1KPY5; F1KQF1	F1KPY5; F1KQF1	FALSE		0								0	2		0	1	1	809.366	1617.72	1617.72	0	0	HCD (High Energy Collision Dissociation)	25	1	MS2		3.514	8.9082	90172	8.3504	-0.5577	F22	2	0.000331251	0.000566912	4.43391	11627.3
		FALSE	High	CHIMERYS on Ardia Server (H4)	Unambiguous	[R].DLEEQLEEEEQAR.[Q]		2	F1KPY5; F1KQF1	F1KPY5; F1KQF1	FALSE		0								0	2		0	1	1	809.366	1617.72	1617.72	0	0	HCD (High Energy Collision Dissociation)	25	1	MS2		3.513	8.8782	89869	8.3504	-0.5278	F22	2	0.000363916	0.00107435	3.45541	11627.3
		FALSE	High	CHIMERYS on Ardia Server (H4)	Unambiguous	[R].DLEEQLEEEEQAR.[Q]		2	F1KPY5; F1KQF1	F1KPY5; F1KQF1	FALSE		0								0	2		0	1	1	809.366	1617.72	1617.72	0	0	HCD (High Energy Collision Dissociation)	25	1	MS2		3.593	8.8482	89565	8.3504	-0.4978	F22	2	0.00302874	0.0167099	1.36485	11627.3
		FALSE	High	CHIMERYS on Ardia Server (H4)	Unambiguous	[R].DLEEQLEEEEQAR.[Q]		2	F1KPY5; F1KQF1	F1KPY5; F1KQF1	FALSE		0								0	2		0	1	1	809.366	1617.72	1617.72	0	0	HCD (High Energy Collision Dissociation)	25	1	MS2		3.513	8.8183	89262	8.3504	-0.4679	F22	2	0.00191301	0.0116125	1.87977	11627.3
		FALSE	High	CHIMERYS on Ardia Server (H4)	Unambiguous	[R].DLEEQLEEEEQAR.[Q]		2	F1KPY5; F1KQF1	F1KPY5; F1KQF1	FALSE		0								0	2		0	1	1	809.366	1617.72	1617.72	0	0	HCD (High Energy Collision Dissociation)	25	1	MS2		3.512	8.7885	88959	8.3504	-0.4381	F22	2	0.00260455	0.0167099	1.54378	11627.3
		FALSE	High	CHIMERYS on Ardia Server (G4)	Unambiguous	[R].DLEEQLEEEEQAR.[Q]		2	F1KPY5; F1KQF1	F1KPY5; F1KQF1	FALSE		0								0	2		0	1	1	809.366	1617.72	1617.72	0	0	HCD (High Energy Collision Dissociation)	25	1	MS2		3.514	9.033	91688	8.6703	-0.3627	F21	2	0.00791597	0.0688405	0.475195	107850
		FALSE	High	CHIMERYS on Ardia Server (G4)	Unambiguous	[R].DLEEQLEEEEQAR.[Q]		2	F1KPY5; F1KQF1	F1KPY5; F1KQF1	FALSE		0								0	2		0	1	1	809.366	1617.72	1617.72	0	0	HCD (High Energy Collision Dissociation)	25	1	MS2		3.514	9.0034	91385	8.6703	-0.3331	F21	2	0.000180865	0.000288211	7.60758	107850
		FALSE	High	CHIMERYS on Ardia Server (G4)	Unambiguous	[R].DLEEQLEEEEQAR.[Q]		2	F1KPY5; F1KQF1	F1KPY5; F1KQF1	FALSE		0								0	2		0	1	1	809.366	1617.72	1617.72	0	0	HCD (High Energy Collision Dissociation)	25	1	MS2		3.513	8.9732	91081	8.6703	-0.3029	F21	2	0.000202429	0.000288211	6.49898	107850
		FALSE	High	CHIMERYS on Ardia Server (G4)	Unambiguous	[R].DLEEQLEEEEQAR.[Q]		2	F1KPY5; F1KQF1	F1KPY5; F1KQF1	FALSE		0								0	2		0	1	1	809.366	1617.72	1617.72	0	0	HCD (High Energy Collision Dissociation)	25	1	MS2		3.514	8.9436	90778	8.6703	-0.2733	F21	2	8.45452e-05	0	10.7874	107850
		FALSE	High	CHIMERYS on Ardia Server (D4)	Unambiguous	[R].DLEEQLEEEEQAR.[Q]		2	F1KPY5; F1KQF1	F1KPY5; F1KQF1	FALSE		0								0	2		0	1	1	809.366	1617.72	1617.72	0	0	HCD (High Energy Collision Dissociation)	25	1	MS2		3.513	9.0606	91991	8.4941	-0.5666	F18	2	0.00012025	0	10.8695	515466
		FALSE	High	CHIMERYS on Ardia Server (D4)	Unambiguous	[R].DLEEQLEEEEQAR.[Q]		2	F1KPY5; F1KQF1	F1KPY5; F1KQF1	FALSE		0								0	2		0	1	1	809.366	1617.72	1617.72	0	0	HCD (High Energy Collision Dissociation)	25	1	MS2		3.514	9.031	91688	8.4941	-0.5369	F18	2	0.000136101	8.37751e-05	6.8827	515466
		FALSE	High	CHIMERYS on Ardia Server (D4)	Unambiguous	[R].DLEEQLEEEEQAR.[Q]		2	F1KPY5; F1KQF1	F1KPY5; F1KQF1	FALSE		0								0	2		0	1	1	809.366	1617.72	1617.72	0	0	HCD (High Energy Collision Dissociation)	25	1	MS2		3.513	9.0011	91385	8.4941	-0.5071	F18	2	0.00012025	0	15.2002	515466
		FALSE	High	CHIMERYS on Ardia Server (B4)	Unambiguous	[R].DLEEQLEEEEQAR.[Q]		2	F1KPY5; F1KQF1	F1KPY5; F1KQF1	FALSE		0								0	2		0	1	1	809.366	1617.72	1617.72	0	0	HCD (High Energy Collision Dissociation)	25	1	MS2		3.513	8.8516	89868	8.0499	-0.8018	F16	2	5.81091e-05	0	11.4982	224894
		FALSE	High	CHIMERYS on Ardia Server (B4)	Unambiguous	[R].DLEEQLEEEEQAR.[Q]		2	F1KPY5; F1KQF1	F1KPY5; F1KQF1	FALSE		0								0	3		0	1	1	539.913	1617.72	1617.72	0	0	HCD (High Energy Collision Dissociation)	25	0.17	MS2		3.539	8.8304	89652	8.0499	-0.7806	F16	2	0.00543316	0.0380202	0.707597	15642.2
		FALSE	High	CHIMERYS on Ardia Server (B4)	Unambiguous	[R].DLEEQLEEEEQAR.[Q]		2	F1KPY5; F1KQF1	F1KPY5; F1KQF1	FALSE		0								0	2		0	1	1	809.366	1617.72	1617.72	0	0	HCD (High Energy Collision Dissociation)	25	1	MS2		3.513	8.8218	89565	8.0499	-0.772	F16	2	5.81091e-05	0	15.3286	224894
		FALSE	High	CHIMERYS on Ardia Server (B4)	Unambiguous	[R].DLEEQLEEEEQAR.[Q]		2	F1KPY5; F1KQF1	F1KPY5; F1KQF1	FALSE		0								0	3		0	1	1	539.913	1617.72	1617.72	0	0	HCD (High Energy Collision Dissociation)	25	0.15	MS2		3.514	8.8008	89349	8.0499	-0.751	F16	2	0.000997258	0.00386046	2.43342	15642.2
		FALSE	High	CHIMERYS on Ardia Server (B4)	Unambiguous	[R].DLEEQLEEEEQAR.[Q]		2	F1KPY5; F1KQF1	F1KPY5; F1KQF1	FALSE		0								0	2		0	1	1	809.366	1617.72	1617.72	0	0	HCD (High Energy Collision Dissociation)	25	1	MS2		3.514	8.7922	89262	8.0499	-0.7423	F16	2	5.81091e-05	0	14.6887	224894
		FALSE	High	CHIMERYS on Ardia Server (B4)	Unambiguous	[R].DLEEQLEEEEQAR.[Q]		2	F1KPY5; F1KQF1	F1KPY5; F1KQF1	FALSE		0								0	2		0	1	1	809.366	1617.72	1617.72	0	0	HCD (High Energy Collision Dissociation)	25	1	MS2		3.514	8.7624	88959	8.0499	-0.7125	F16	2	5.81091e-05	0	12.6279	224894
		FALSE	High	CHIMERYS on Ardia Server (B4)	Unambiguous	[R].DLEEQLEEEEQAR.[Q]		2	F1KPY5; F1KQF1	F1KPY5; F1KQF1	FALSE		0								0	2		0	1	1	809.366	1617.72	1617.72	0	0	HCD (High Energy Collision Dissociation)	25	1	MS2		3.513	8.7327	88656	8.0499	-0.6829	F16	2	5.81091e-05	0	12.0931	224894
		FALSE	High	CHIMERYS on Ardia Server (B4)	Unambiguous	[R].DLEEQLEEEEQAR.[Q]		2	F1KPY5; F1KQF1	F1KPY5; F1KQF1	FALSE		0								0	2		0	1	1	809.366	1617.72	1617.72	0	0	HCD (High Energy Collision Dissociation)	25	1	MS2		3.514	8.7025	88352	8.0499	-0.6527	F16	2	0.000290155	0.00250099	3.97458	224894
		FALSE	High	CHIMERYS on Ardia Server (A4)	Unambiguous	[R].DLEEQLEEEEQAR.[Q]		2	F1KPY5; F1KQF1	F1KPY5; F1KQF1	FALSE		0								0	2		0	1	1	809.366	1617.72	1617.72	0	0	HCD (High Energy Collision Dissociation)	25	1	MS2		3.514	8.9793	91081	8.5023	-0.4769	F15	2	0.00137127	0.0059869	2.43159	106377
		FALSE	High	CHIMERYS on Ardia Server (A4)	Unambiguous	[R].DLEEQLEEEEQAR.[Q]		2	F1KPY5; F1KQF1	F1KPY5; F1KQF1	FALSE		0								0	2		0	1	1	809.366	1617.72	1617.72	0	0	HCD (High Energy Collision Dissociation)	25	1	MS2		3.514	8.9494	90778	8.5023	-0.4471	F15	2	0.000144603	0.000232597	6.09775	106377
		FALSE	High	CHIMERYS on Ardia Server (A4)	Unambiguous	[R].DLEEQLEEEEQAR.[Q]		2	F1KPY5; F1KQF1	F1KPY5; F1KQF1	FALSE		0								0	2		0	1	1	809.366	1617.72	1617.72	0	0	HCD (High Energy Collision Dissociation)	25	1	MS2		3.514	8.9198	90475	8.5023	-0.4175	F15	2	9.59233e-05	3.251e-20	12.0965	106377
		FALSE	High	CHIMERYS on Ardia Server (A4)	Unambiguous	[R].DLEEQLEEEEQAR.[Q]		2	F1KPY5; F1KQF1	F1KPY5; F1KQF1	FALSE		0								0	2		0	1	1	809.366	1617.72	1617.72	0	0	HCD (High Energy Collision Dissociation)	25	1	MS2		3.514	8.89	90172	8.5023	-0.3877	F15	2	9.59233e-05	3.251e-20	12.0912	106377
		FALSE	High	CHIMERYS on Ardia Server (A4)	Unambiguous	[R].DLEEQLEEEEQAR.[Q]		2	F1KPY5; F1KQF1	F1KPY5; F1KQF1	FALSE		0								0	2		0	1	1	809.366	1617.72	1617.72	0	0	HCD (High Energy Collision Dissociation)	25	1	MS2		3.514	8.8603	89869	8.5023	-0.358	F15	2	9.59233e-05	3.251e-20	15.5031	106377
		FALSE	High	CHIMERYS on Ardia Server (A4)	Unambiguous	[R].DLEEQLEEEEQAR.[Q]		2	F1KPY5; F1KQF1	F1KPY5; F1KQF1	FALSE		0								0	2		0	1	1	809.366	1617.72	1617.72	0	0	HCD (High Energy Collision Dissociation)	25	1	MS2		3.514	8.8301	89565	8.5023	-0.3277	F15	2	9.59233e-05	3.251e-20	16.9024	106377
		FALSE	High	CHIMERYS on Ardia Server (A4)	Unambiguous	[R].DLEEQLEEEEQAR.[Q]		2	F1KPY5; F1KQF1	F1KPY5; F1KQF1	FALSE		0								0	2		0	1	1	809.366	1617.72	1617.72	0	0	HCD (High Energy Collision Dissociation)	25	1	MS2		3.514	8.8004	89262	8.5023	-0.298	F15	2	9.59233e-05	3.251e-20	15.9617	106377
		FALSE	High	CHIMERYS on Ardia Server (A4)	Unambiguous	[R].DLEEQLEEEEQAR.[Q]		2	F1KPY5; F1KQF1	F1KPY5; F1KQF1	FALSE		0								0	2		0	1	1	809.366	1617.72	1617.72	0	0	HCD (High Energy Collision Dissociation)	25	1	MS2		3.514	8.7705	88959	8.5023	-0.2682	F15	2	9.59233e-05	3.251e-20	16.0963	106377
		FALSE	High	CHIMERYS on Ardia Server (B4)	Unambiguous	[R].DLEEQLEEEEQAR.[Q]		2	F1KPY5; F1KQF1	F1KPY5; F1KQF1	FALSE		0								0	2		0	1	1	809.366	1617.72	1617.72	0	0	HCD (High Energy Collision Dissociation)	25	1	MS2		3.514	8.9114	90475	8.0499	-0.8615	F16	2	5.81091e-05	0	10.376	224894
		FALSE	High	CHIMERYS on Ardia Server (B4)	Unambiguous	[R].DLEEQLEEEEQAR.[Q]		2	F1KPY5; F1KQF1	F1KPY5; F1KQF1	FALSE		0								0	2		0	1	1	809.366	1617.72	1617.72	0	0	HCD (High Energy Collision Dissociation)	25	1	MS2		3.514	8.8816	90172	8.0499	-0.8317	F16	2	5.81091e-05	0	10.9305	224894
		FALSE	High	CHIMERYS on Ardia Server (B4)	Unambiguous	[R].DLEEQLEEEEQAR.[Q]		2	F1KPY5; F1KQF1	F1KPY5; F1KQF1	FALSE		0								0	2		0	1	1	809.366	1617.72	1617.72	0	0	HCD (High Energy Collision Dissociation)	25	1	MS2		3.514	8.941	90778	8.0499	-0.8912	F16	2	5.81091e-05	0	6.70195	224894
		FALSE	High	CHIMERYS on Ardia Server (B4)	Unambiguous	[R].DLEEQLEEEEQAR.[Q]		2	F1KPY5; F1KQF1	F1KPY5; F1KQF1	FALSE		0								0	2		0	1	1	809.366	1617.72	1617.72	0	0	HCD (High Energy Collision Dissociation)	25	1	MS2		3.514	8.9708	91081	8.0499	-0.921	F16	2	0.00221585	0.0144004	1.42575	224894
		FALSE	High	CHIMERYS on Ardia Server (D4)	Unambiguous	[R].DLEEQLEEEEQAR.[Q]		2	F1KPY5; F1KQF1	F1KPY5; F1KQF1	FALSE		0								0	2		0	1	1	809.366	1617.72	1617.72	0	0	HCD (High Energy Collision Dissociation)	25	1	MS2		3.513	8.9712	91081	8.4941	-0.4771	F18	2	0.00012025	0	16.7002	515466
		FALSE	High	CHIMERYS on Ardia Server (D4)	Unambiguous	[R].DLEEQLEEEEQAR.[Q]		2	F1KPY5; F1KQF1	F1KPY5; F1KQF1	FALSE		0								0	3		0	1	1	539.913	1617.72	1617.72	0	0	HCD (High Energy Collision Dissociation)	25	0.37	MS2		3.513	8.9499	90865	8.4941	-0.4559	F18	2	0.00049975	0.00210806	3.50784	33659.6
		FALSE	High	CHIMERYS on Ardia Server (D4)	Unambiguous	[R].DLEEQLEEEEQAR.[Q]		2	F1KPY5; F1KQF1	F1KPY5; F1KQF1	FALSE		0								0	2		0	1	1	809.366	1617.72	1617.72	0	0	HCD (High Energy Collision Dissociation)	25	1	MS2		3.514	8.9413	90778	8.4941	-0.4473	F18	2	0.00012025	0	17.7936	515466
		FALSE	High	CHIMERYS on Ardia Server (D4)	Unambiguous	[R].DLEEQLEEEEQAR.[Q]		2	F1KPY5; F1KQF1	F1KPY5; F1KQF1	FALSE		0								0	3		0	1	1	539.913	1617.72	1617.72	0	0	HCD (High Energy Collision Dissociation)	25	0.46	MS2		3.514	8.9203	90562	8.4941	-0.4263	F18	2	0.000304878	0.0018048	4.18385	33659.6
		FALSE	High	CHIMERYS on Ardia Server (D4)	Unambiguous	[R].DLEEQLEEEEQAR.[Q]		2	F1KPY5; F1KQF1	F1KPY5; F1KQF1	FALSE		0								0	2		0	1	1	809.366	1617.72	1617.72	0	0	HCD (High Energy Collision Dissociation)	25	0.29	MS2		3.513	8.9118	90476	8.4941	-0.4178	F18	2	0.00807408	0.0726215	0.489056	515466
		FALSE	High	CHIMERYS on Ardia Server (D4)	Unambiguous	[R].DLEEQLEEEEQAR.[Q]		2	F1KPY5; F1KQF1	F1KPY5; F1KQF1	FALSE		0								0	2		0	1	1	809.366	1617.72	1617.72	0	0	HCD (High Energy Collision Dissociation)	25	1	MS2		3.654	8.9117	90475	8.4941	-0.4177	F18	2	0.00012025	0	16.5475	515466
		FALSE	High	CHIMERYS on Ardia Server (D4)	Unambiguous	[R].DLEEQLEEEEQAR.[Q]		2	F1KPY5; F1KQF1	F1KPY5; F1KQF1	FALSE		0								0	3		0	1	1	539.913	1617.72	1617.72	0	0	HCD (High Energy Collision Dissociation)	25	0.28	MS2		3.512	8.8905	90259	8.4941	-0.3965	F18	2	0.00181294	0.0110358	1.897	33659.6
		FALSE	High	CHIMERYS on Ardia Server (D4)	Unambiguous	[R].DLEEQLEEEEQAR.[Q]		2	F1KPY5; F1KQF1	F1KPY5; F1KQF1	FALSE		0								0	2		0	1	1	809.366	1617.72	1617.72	0	0	HCD (High Energy Collision Dissociation)	25	1	MS2		3.514	8.8819	90172	8.4941	-0.3879	F18	2	0.00012025	0	14.1255	515466
		FALSE	High	CHIMERYS on Ardia Server (D4)	Unambiguous	[R].DLEEQLEEEEQAR.[Q]		2	F1KPY5; F1KQF1	F1KPY5; F1KQF1	FALSE		0								0	3		0	1	1	539.913	1617.72	1617.72	0	0	HCD (High Energy Collision Dissociation)	25	0.23	MS2		3.514	8.8605	89955	8.4941	-0.3665	F18	2	0.000939431	0.00385166	2.89797	33659.6
		FALSE	High	CHIMERYS on Ardia Server (D4)	Unambiguous	[R].DLEEQLEEEEQAR.[Q]		2	F1KPY5; F1KQF1	F1KPY5; F1KQF1	FALSE		0								0	2		0	1	1	809.366	1617.72	1617.72	0	0	HCD (High Energy Collision Dissociation)	25	1	MS2		3.514	8.852	89869	8.4941	-0.358	F18	2	0.00324963	0.0172693	1.28162	515466
		FALSE	High	CHIMERYS on Ardia Server (I4)	Unambiguous	[R].DLEEQLEEEEQAR.[Q]		2	F1KPY5; F1KQF1	F1KPY5; F1KQF1	FALSE		0								0	2		0	1	1	809.366	1617.72	1617.72	0	0	HCD (High Energy Collision Dissociation)	25	1	MS2		3.514	8.8635	89869	7.9394	-0.9241	F23	2	7.51089e-05	3.10736e-05	9.37185	50123.7
		FALSE	High	CHIMERYS on Ardia Server (J4)	Unambiguous	[R].DLEEQLEEEEQAR.[Q]		2	F1KPY5; F1KQF1	F1KPY5; F1KQF1	FALSE		0								0	2		0	1	1	809.366	1617.72	1617.72	0	0	HCD (High Energy Collision Dissociation)	25	1	MS2		3.514	9.0202	91385	8.4698	-0.5503	F24	2	0.000335439	0.00114785	3.94188	47439.7
		FALSE	High	CHIMERYS on Ardia Server (D4)	Unambiguous	[R].DLEEQLEEEEQAR.[Q]		2	F1KPY5; F1KQF1	F1KPY5; F1KQF1	FALSE		0								0	2		0	1	1	809.366	1617.72	1617.72	0	0	HCD (High Energy Collision Dissociation)	25	1	MS2		3.514	8.8221	89565	8.4941	-0.3281	F18	2	0.00012025	0	10.4082	515466
		FALSE	High	CHIMERYS on Ardia Server (D4)	Unambiguous	[R].DLEEQLEEEEQAR.[Q]		2	F1KPY5; F1KQF1	F1KPY5; F1KQF1	FALSE		0								0	2		0	1	1	809.366	1617.72	1617.72	0	0	HCD (High Energy Collision Dissociation)	25	1	MS2		3.539	8.7923	89262	8.4941	-0.2982	F18	2	0.000136101	8.37751e-05	6.21348	515466
		FALSE	High	CHIMERYS on Ardia Server (D4)	Unambiguous	[R].DLEEQLEEEEQAR.[Q]		2	F1KPY5; F1KQF1	F1KPY5; F1KQF1	FALSE		0								0	2		0	1	1	809.366	1617.72	1617.72	0	0	HCD (High Energy Collision Dissociation)	25	1	MS2		3.514	8.7627	88959	8.4941	-0.2686	F18	2	0.000812637	0.00385166	3.05163	515466
		FALSE	High	CHIMERYS on Ardia Server (C4)	Unambiguous	[R].DLEEQLEEEEQAR.[Q]		2	F1KPY5; F1KQF1	F1KPY5; F1KQF1	FALSE		0								0	2		0	1	1	809.366	1617.72	1617.72	0	0	HCD (High Energy Collision Dissociation)	25	1	MS2		3.514	9	91081	8.499	-0.5011	F17	2	0.000108921	0	4.91514	56760
		FALSE	High	CHIMERYS on Ardia Server (C4)	Unambiguous	[R].DLEEQLEEEEQAR.[Q]		2	F1KPY5; F1KQF1	F1KPY5; F1KQF1	FALSE		0								0	2		0	1	1	809.366	1617.72	1617.72	0	0	HCD (High Energy Collision Dissociation)	25	1	MS2		3.513	8.97	90778	8.499	-0.4711	F17	2	0.000108921	0	3.93265	56760
		FALSE	High	CHIMERYS on Ardia Server (C4)	Unambiguous	[R].DLEEQLEEEEQAR.[Q]		2	F1KPY5; F1KQF1	F1KPY5; F1KQF1	FALSE		0								0	2		0	1	1	809.366	1617.72	1617.72	0	0	HCD (High Energy Collision Dissociation)	25	1	MS2		3.514	8.94	90475	8.499	-0.4411	F17	2	0.000108921	0	7.60254	56760
		FALSE	High	CHIMERYS on Ardia Server (C4)	Unambiguous	[R].DLEEQLEEEEQAR.[Q]		2	F1KPY5; F1KQF1	F1KPY5; F1KQF1	FALSE		0								0	2		0	1	1	809.366	1617.72	1617.72	0	0	HCD (High Energy Collision Dissociation)	25	1	MS2		3.514	8.9103	90172	8.499	-0.4113	F17	2	0.000108921	0	13.1447	56760
		FALSE	High	CHIMERYS on Ardia Server (C4)	Unambiguous	[R].DLEEQLEEEEQAR.[Q]		2	F1KPY5; F1KQF1	F1KPY5; F1KQF1	FALSE		0								0	2		0	1	1	809.366	1617.72	1617.72	0	0	HCD (High Energy Collision Dissociation)	25	1	MS2		3.513	8.8803	89869	8.499	-0.3813	F17	2	0.000108921	0	15.3352	56760
		FALSE	High	CHIMERYS on Ardia Server (C4)	Unambiguous	[R].DLEEQLEEEEQAR.[Q]		2	F1KPY5; F1KQF1	F1KPY5; F1KQF1	FALSE		0								0	3		0	1	1	539.913	1617.72	1617.72	0	0	HCD (High Energy Collision Dissociation)	25	0.17	MS2		3.513	8.8588	89652	8.499	-0.3598	F17	2	0.00791697	0.0669035	0.49303	5115.49
		FALSE	High	CHIMERYS on Ardia Server (C4)	Unambiguous	[R].DLEEQLEEEEQAR.[Q]		2	F1KPY5; F1KQF1	F1KPY5; F1KQF1	FALSE		0								0	2		0	1	1	809.366	1617.72	1617.72	0	0	HCD (High Energy Collision Dissociation)	25	1	MS2		3.513	8.8501	89565	8.499	-0.3511	F17	2	0.000108921	0	13.9277	56760
		FALSE	High	CHIMERYS on Ardia Server (C4)	Unambiguous	[R].DLEEQLEEEEQAR.[Q]		2	F1KPY5; F1KQF1	F1KPY5; F1KQF1	FALSE		0								0	2		0	1	1	809.366	1617.72	1617.72	0	0	HCD (High Energy Collision Dissociation)	25	1	MS2		3.514	8.8201	89262	8.499	-0.3212	F17	2	0.000108921	0	7.38566	56760
		FALSE	High	CHIMERYS on Ardia Server (B4)	Unambiguous	[R].DLEEQLEEEEQAR.[Q]		2	F1KPY5; F1KQF1	F1KPY5; F1KQF1	FALSE		0								0	2		0	1	1	809.366	1617.72	1617.72	0	0	HCD (High Energy Collision Dissociation)	25	1	MS2		3.514	9.0008	91385	8.0499	-0.951	F16	2	0.00115333	0.00775654	2.26641	224894
		FALSE	High	CHIMERYS on Ardia Server (D4)	Unambiguous	[R].DLEEQLEEEEQAR.[Q]		2	F1KPY5; F1KQF1	F1KPY5; F1KQF1	FALSE		0								0	2		0	1	1	809.366	1617.72	1617.72	0	0	HCD (High Energy Collision Dissociation)	25	1	MS2		3.514	8.8519	89868	8.4941	-0.3579	F18	2	0.00012025	0	14.09	515466
	FALSE	High	[R].DLNDDLETLRTEYLEATDK.[T]	2	20	F1KPY5; F1KQF1	F1KPY5 [1148-1166]; F1KQF1 [1144-1162]		1	2254.07	117758	225343		622715			10565.2		45215.3												Shared	High	High	n/a	High	n/a	n/a	High	n/a	High	n/a	0.000281452	0.000212785	0.000225955
		Checked	Confidence	Identifying Node	PSM Ambiguity	Annotated Sequence	Modifications	# Proteins	Master Protein Accessions	Protein Accessions	I/L Ambiguity	CHIMERYS: PTM Localization Sequence	CHIMERYS: PTM Localization Score	CHIMERYS: Best Site Probabilities	CHIMERYS: Oxidation Site Probabilities	CHIMERYS: Phospho Site Probabilities	CHIMERYS: Label:13C(6)15N(2) Site Probabilities	CHIMERYS: Label:13C(6)15N(4) Site Probabilities	CHIMERYS: Oxidation Site Probabilities	CHIMERYS: Phospho Site Probabilities	# Missed Cleavages	Charge	DeltaScore	DeltaCn	Rank	Search Engine Rank	m/z [Da]	MH+ [Da]	Theo. MH+ [Da]	DeltaM [ppm]	Deltam/z [Da]	Activation Type	NCE [%]	Normalized CHIMERYS Coefficient	MS Order	Isolation Interference [%]	Ion Inject Time [ms]	RT [min]	First Scan	Predicted RT [min]	DeltaRT	File ID	# Protein Groups	q-Value	PEP	SVM Score	Quan Value
		FALSE	High	CHIMERYS on Ardia Server (D4)	Unambiguous	[R].DLNDDLETLRTEYLEATDK.[T]		2	F1KPY5; F1KQF1	F1KPY5; F1KQF1	FALSE		0								1	3		0	1	1	752.029	2254.07	2254.07	0	0	HCD (High Energy Collision Dissociation)	25	1	MS2		3.514	12.854	130485	12.3951	-0.4589	F18	2	0.000136101	8.37751e-05	6.22452	312408
		FALSE	High	CHIMERYS on Ardia Server (G4)	Unambiguous	[R].DLNDDLETLRTEYLEATDK.[T]		2	F1KPY5; F1KQF1	F1KPY5; F1KQF1	FALSE		0								1	3		0	1	1	752.029	2254.07	2254.07	0	0	HCD (High Energy Collision Dissociation)	25	1	MS2		3.513	12.7672	129576	12.5298	-0.2375	F21	2	0.00429915	0.0372706	0.957248	10565.2
		FALSE	High	CHIMERYS on Ardia Server (D4)	Unambiguous	[R].DLNDDLETLRTEYLEATDK.[T]		2	F1KPY5; F1KQF1	F1KPY5; F1KQF1	FALSE		0								1	3		0	1	1	752.029	2254.07	2254.07	0	0	HCD (High Energy Collision Dissociation)	25	0.54	MS2		3.514	12.9436	131395	12.3951	-0.5486	F18	2	0.00149356	0.0110358	2.0719	312408
		FALSE	High	CHIMERYS on Ardia Server (D4)	Unambiguous	[R].DLNDDLETLRTEYLEATDK.[T]		2	F1KPY5; F1KQF1	F1KPY5; F1KQF1	FALSE		0								1	3		0	1	1	752.029	2254.07	2254.07	0	0	HCD (High Energy Collision Dissociation)	25	1	MS2		3.514	12.9138	131092	12.3951	-0.5187	F18	2	0.0076422	0.0619547	0.53191	312408
		FALSE	High	CHIMERYS on Ardia Server (D4)	Unambiguous	[R].DLNDDLETLRTEYLEATDK.[T]		2	F1KPY5; F1KQF1	F1KPY5; F1KQF1	FALSE		0								1	3		0	1	1	752.029	2254.07	2254.07	0	0	HCD (High Energy Collision Dissociation)	25	1	MS2		3.513	12.7947	129880	12.3951	-0.3996	F18	2	0.00111286	0.00385166	2.56594	312408
		FALSE	High	CHIMERYS on Ardia Server (D4)	Unambiguous	[R].DLNDDLETLRTEYLEATDK.[T]		2	F1KPY5; F1KQF1	F1KPY5; F1KQF1	FALSE		0								1	3		0	1	1	752.029	2254.07	2254.07	0	0	HCD (High Energy Collision Dissociation)	25	1	MS2		3.513	12.8241	130182	12.3951	-0.429	F18	2	0.00012025	0	11.2628	312408
		FALSE	High	CHIMERYS on Ardia Server (D4)	Unambiguous	[R].DLNDDLETLRTEYLEATDK.[T]		2	F1KPY5; F1KQF1	F1KPY5; F1KQF1	FALSE		0								1	3		0	1	1	752.029	2254.07	2254.07	0	0	HCD (High Energy Collision Dissociation)	25	1	MS2		3.513	12.7946	129879	12.3951	-0.3995	F18	2	0.00012025	0	10.7624	312408
		FALSE	High	CHIMERYS on Ardia Server (D4)	Unambiguous	[R].DLNDDLETLRTEYLEATDK.[T]		2	F1KPY5; F1KQF1	F1KPY5; F1KQF1	FALSE		0								1	3		0	1	1	752.029	2254.07	2254.07	0	0	HCD (High Energy Collision Dissociation)	25	1	MS2		3.514	12.7649	129577	12.3951	-0.3698	F18	2	0.000136101	8.37751e-05	7.30617	312408
		FALSE	High	CHIMERYS on Ardia Server (D4)	Unambiguous	[R].DLNDDLETLRTEYLEATDK.[T]		2	F1KPY5; F1KQF1	F1KPY5; F1KQF1	FALSE		0								1	3		0	1	1	752.029	2254.07	2254.07	0	0	HCD (High Energy Collision Dissociation)	25	1	MS2		3.513	12.7648	129576	12.3951	-0.3697	F18	2	0.00012025	0	9.97885	312408
		FALSE	High	CHIMERYS on Ardia Server (D4)	Unambiguous	[R].DLNDDLETLRTEYLEATDK.[T]		2	F1KPY5; F1KQF1	F1KPY5; F1KQF1	FALSE		0								1	3		0	1	1	752.029	2254.07	2254.07	0	0	HCD (High Energy Collision Dissociation)	25	1	MS2		3.513	12.7352	129273	12.3951	-0.3401	F18	2	0.000136101	8.37751e-05	5.30073	312408
		FALSE	High	CHIMERYS on Ardia Server (I4)	Unambiguous	[R].DLNDDLETLRTEYLEATDK.[T]		2	F1KPY5; F1KQF1	F1KPY5; F1KQF1	FALSE		0								1	3		0	1	1	752.029	2254.07	2254.07	0	0	HCD (High Energy Collision Dissociation)	25	1	MS2		3.513	12.7546	129273	11.9702	-0.7844	F23	2	0.00113822	0.00617183	2.36394	21605.8
		FALSE	High	CHIMERYS on Ardia Server (D4)	Unambiguous	[R].DLNDDLETLRTEYLEATDK.[T]		2	F1KPY5; F1KQF1	F1KPY5; F1KQF1	FALSE		0								1	3		0	1	1	752.029	2254.07	2254.07	0	0	HCD (High Energy Collision Dissociation)	25	1	MS2		3.513	12.8842	130789	12.3951	-0.4891	F18	2	0.00089401	0.00385166	2.99518	312408
		FALSE	High	CHIMERYS on Ardia Server (B4)	Unambiguous	[R].DLNDDLETLRTEYLEATDK.[T]		2	F1KPY5; F1KQF1	F1KPY5; F1KQF1	FALSE		0								1	3		0	1	1	752.029	2254.07	2254.07	0	0	HCD (High Energy Collision Dissociation)	25	1	MS2		3.514	12.7047	128969	12.7061	0.0013	F16	2	5.81091e-05	0	7.9355	186240
		FALSE	High	CHIMERYS on Ardia Server (B4)	Unambiguous	[R].DLNDDLETLRTEYLEATDK.[T]		2	F1KPY5; F1KQF1	F1KPY5; F1KQF1	FALSE		0								1	3		0	1	1	752.029	2254.07	2254.07	0	0	HCD (High Energy Collision Dissociation)	25	1	MS2		3.513	12.7645	129576	12.7061	-0.0584	F16	2	5.81091e-05	9.08362e-11	6.11018	186240
		FALSE	High	CHIMERYS on Ardia Server (B4)	Unambiguous	[R].DLNDDLETLRTEYLEATDK.[T]		2	F1KPY5; F1KQF1	F1KPY5; F1KQF1	FALSE		0								1	3		0	1	1	752.029	2254.07	2254.07	0	0	HCD (High Energy Collision Dissociation)	25	1	MS2		3.514	12.7349	129273	12.7061	-0.0288	F16	2	5.81091e-05	0	11.2855	186240
		FALSE	High	CHIMERYS on Ardia Server (A4)	Unambiguous	[R].DLNDDLETLRTEYLEATDK.[T]		2	F1KPY5; F1KQF1	F1KPY5; F1KQF1	FALSE		0								1	3		0	1	1	752.029	2254.07	2254.07	0	0	HCD (High Energy Collision Dissociation)	25	1	MS2		3.514	12.7202	128969	12.4026	-0.3176	F15	2	9.59233e-05	3.251e-20	8.46668	50845
		FALSE	High	CHIMERYS on Ardia Server (A4)	Unambiguous	[R].DLNDDLETLRTEYLEATDK.[T]		2	F1KPY5; F1KQF1	F1KPY5; F1KQF1	FALSE		0								1	3		0	1	1	752.029	2254.07	2254.07	0	0	HCD (High Energy Collision Dissociation)	25	1	MS2		3.513	12.7504	129273	12.4026	-0.3478	F15	2	0.000144603	0.000714221	4.84585	50845
		FALSE	High	CHIMERYS on Ardia Server (A4)	Unambiguous	[R].DLNDDLETLRTEYLEATDK.[T]		2	F1KPY5; F1KQF1	F1KPY5; F1KQF1	FALSE		0								1	3		0	1	1	752.029	2254.07	2254.07	0	0	HCD (High Energy Collision Dissociation)	25	1	MS2		3.514	12.6904	128666	12.4026	-0.2879	F15	2	0.00157692	0.00836158	2.09303	50845
		FALSE	High	CHIMERYS on Ardia Server (A4)	Unambiguous	[R].DLNDDLETLRTEYLEATDK.[T]		2	F1KPY5; F1KQF1	F1KPY5; F1KQF1	FALSE		0								1	3		0	1	1	752.029	2254.07	2254.07	0	0	HCD (High Energy Collision Dissociation)	25	1	MS2		3.514	12.78	129576	12.4026	-0.3774	F15	2	0.00744549	0.067561	0.511479	50845
		FALSE	High	CHIMERYS on Ardia Server (B4)	Unambiguous	[R].DLNDDLETLRTEYLEATDK.[T]		2	F1KPY5; F1KQF1	F1KPY5; F1KQF1	FALSE		0								1	3		0	1	1	752.029	2254.07	2254.07	0	0	HCD (High Energy Collision Dissociation)	25	1	MS2		3.514	12.7943	129879	12.7061	-0.0882	F16	2	0.000106355	0.000635343	5.33287	186240
	FALSE	High	[K].LQETVRDLEEQLEEEEQAR.[Q]	2	11	F1KPY5; F1KQF1	F1KPY5 [949-967]; F1KQF1 [949-967]		1	2344.13		54968.2		173898																	Shared	n/a	High	n/a	High	n/a	n/a	n/a	n/a	n/a	n/a	0.00041425	1.69964e-07	0.000225955
		Checked	Confidence	Identifying Node	PSM Ambiguity	Annotated Sequence	Modifications	# Proteins	Master Protein Accessions	Protein Accessions	I/L Ambiguity	CHIMERYS: PTM Localization Sequence	CHIMERYS: PTM Localization Score	CHIMERYS: Best Site Probabilities	CHIMERYS: Oxidation Site Probabilities	CHIMERYS: Phospho Site Probabilities	CHIMERYS: Label:13C(6)15N(2) Site Probabilities	CHIMERYS: Label:13C(6)15N(4) Site Probabilities	CHIMERYS: Oxidation Site Probabilities	CHIMERYS: Phospho Site Probabilities	# Missed Cleavages	Charge	DeltaScore	DeltaCn	Rank	Search Engine Rank	m/z [Da]	MH+ [Da]	Theo. MH+ [Da]	DeltaM [ppm]	Deltam/z [Da]	Activation Type	NCE [%]	Normalized CHIMERYS Coefficient	MS Order	Isolation Interference [%]	Ion Inject Time [ms]	RT [min]	First Scan	Predicted RT [min]	DeltaRT	File ID	# Protein Groups	q-Value	PEP	SVM Score	Quan Value
		FALSE	High	CHIMERYS on Ardia Server (D4)	Unambiguous	[K].LQETVRDLEEQLEEEEQAR.[Q]		2	F1KPY5; F1KQF1	F1KPY5; F1KQF1	FALSE		0								1	3		0	1	1	782.047	2344.13	2344.13	0	0	HCD (High Energy Collision Dissociation)	25	0.56	MS2		3.514	10.7971	109568	10.5998	-0.1973	F18	2	0.00012025	0	10.3573	87242.3
		FALSE	High	CHIMERYS on Ardia Server (D4)	Unambiguous	[K].LQETVRDLEEQLEEEEQAR.[Q]		2	F1KPY5; F1KQF1	F1KPY5; F1KQF1	FALSE		0								1	3		0	1	1	782.047	2344.13	2344.13	0	0	HCD (High Energy Collision Dissociation)	25	0.28	MS2		3.514	10.7376	108962	10.5998	-0.1378	F18	2	0.00598882	0.0505446	0.703881	87242.3
		FALSE	High	CHIMERYS on Ardia Server (D4)	Unambiguous	[K].LQETVRDLEEQLEEEEQAR.[Q]		2	F1KPY5; F1KQF1	F1KPY5; F1KQF1	FALSE		0								1	3		0	1	1	782.047	2344.13	2344.13	0	0	HCD (High Energy Collision Dissociation)	25	0.04	MS2		3.514	10.9164	110781	10.5998	-0.3166	F18	2	0.0077492	0.0677293	0.508711	87242.3
		FALSE	High	CHIMERYS on Ardia Server (D4)	Unambiguous	[K].LQETVRDLEEQLEEEEQAR.[Q]		2	F1KPY5; F1KQF1	F1KPY5; F1KQF1	FALSE		0								1	3		0	1	1	782.047	2344.13	2344.13	0	0	HCD (High Energy Collision Dissociation)	25	0.26	MS2		3.513	10.8865	110478	10.5998	-0.2868	F18	2	0.000136101	8.37751e-05	7.78449	87242.3
		FALSE	High	CHIMERYS on Ardia Server (D4)	Unambiguous	[K].LQETVRDLEEQLEEEEQAR.[Q]		2	F1KPY5; F1KQF1	F1KPY5; F1KQF1	FALSE		0								1	3		0	1	1	782.047	2344.13	2344.13	0	0	HCD (High Energy Collision Dissociation)	25	0.85	MS2		3.677	10.8565	110174	10.5998	-0.2567	F18	2	0.00012025	0	17.0622	87242.3
		FALSE	High	CHIMERYS on Ardia Server (D4)	Unambiguous	[K].LQETVRDLEEQLEEEEQAR.[Q]		2	F1KPY5; F1KQF1	F1KPY5; F1KQF1	FALSE		0								1	3		0	1	1	782.047	2344.13	2344.13	0	0	HCD (High Energy Collision Dissociation)	25	1	MS2		3.514	10.8267	109871	10.5998	-0.2269	F18	2	0.00012025	0	13.9115	87242.3
		FALSE	High	CHIMERYS on Ardia Server (B4)	Unambiguous	[K].LQETVRDLEEQLEEEEQAR.[Q]		2	F1KPY5; F1KQF1	F1KPY5; F1KQF1	FALSE		0								1	3		0	1	1	782.047	2344.13	2344.13	0	0	HCD (High Energy Collision Dissociation)	25	0.3	MS2		3.513	10.767	109265	9.9156	-0.8514	F16	2	0.000557414	0.00325487	3.41642	45429.9
		FALSE	High	CHIMERYS on Ardia Server (D4)	Unambiguous	[K].LQETVRDLEEQLEEEEQAR.[Q]		2	F1KPY5; F1KQF1	F1KPY5; F1KQF1	FALSE		0								1	3		0	1	1	782.047	2344.13	2344.13	0	0	HCD (High Energy Collision Dissociation)	25	0.53	MS2		3.514	10.7673	109265	10.5998	-0.1675	F18	2	0.000136101	8.37751e-05	7.54967	87242.3
		FALSE	High	CHIMERYS on Ardia Server (B4)	Unambiguous	[K].LQETVRDLEEQLEEEEQAR.[Q]		2	F1KPY5; F1KQF1	F1KPY5; F1KQF1	FALSE		0								1	3		0	1	1	782.047	2344.13	2344.13	0	0	HCD (High Energy Collision Dissociation)	25	0.56	MS2		3.513	10.7374	108962	9.9156	-0.8219	F16	2	0.00088737	0.00340479	2.71241	45429.9
		FALSE	High	CHIMERYS on Ardia Server (B4)	Unambiguous	[K].LQETVRDLEEQLEEEEQAR.[Q]		2	F1KPY5; F1KQF1	F1KPY5; F1KQF1	FALSE		0								1	3		0	1	1	782.047	2344.13	2344.13	0	0	HCD (High Energy Collision Dissociation)	25	1	MS2		3.514	10.7073	108658	9.9156	-0.7918	F16	2	0.000224195	0.000663916	4.42925	45429.9
		FALSE	High	CHIMERYS on Ardia Server (B4)	Unambiguous	[K].LQETVRDLEEQLEEEEQAR.[Q]		2	F1KPY5; F1KQF1	F1KPY5; F1KQF1	FALSE		0								1	3		0	1	1	782.047	2344.13	2344.13	0	0	HCD (High Energy Collision Dissociation)	25	0.04	MS2		3.513	10.7969	109568	9.9156	-0.8813	F16	2	0.00439052	0.0371276	0.875658	45429.9
	FALSE	High	[R].EEELTVLLTK.[S]	2	12	F1KPY5; F1KQF1	F1KPY5 [1094-1103]; F1KQF1 [1090-1099]		0	1174.66		38776.5		278448																	Shared	n/a	High	n/a	High	n/a	n/a	n/a	n/a	n/a	n/a	0.00041425	0.0032119	0.00114905
		Checked	Confidence	Identifying Node	PSM Ambiguity	Annotated Sequence	Modifications	# Proteins	Master Protein Accessions	Protein Accessions	I/L Ambiguity	CHIMERYS: PTM Localization Sequence	CHIMERYS: PTM Localization Score	CHIMERYS: Best Site Probabilities	CHIMERYS: Oxidation Site Probabilities	CHIMERYS: Phospho Site Probabilities	CHIMERYS: Label:13C(6)15N(2) Site Probabilities	CHIMERYS: Label:13C(6)15N(4) Site Probabilities	CHIMERYS: Oxidation Site Probabilities	CHIMERYS: Phospho Site Probabilities	# Missed Cleavages	Charge	DeltaScore	DeltaCn	Rank	Search Engine Rank	m/z [Da]	MH+ [Da]	Theo. MH+ [Da]	DeltaM [ppm]	Deltam/z [Da]	Activation Type	NCE [%]	Normalized CHIMERYS Coefficient	MS Order	Isolation Interference [%]	Ion Inject Time [ms]	RT [min]	First Scan	Predicted RT [min]	DeltaRT	File ID	# Protein Groups	q-Value	PEP	SVM Score	Quan Value
		FALSE	High	CHIMERYS on Ardia Server (B4)	Unambiguous	[R].EEELTVLLTK.[S]		2	F1KPY5; F1KQF1	F1KPY5; F1KQF1	FALSE		0								0	2		0	1	1	587.832	1174.66	1174.66	0	0	HCD (High Energy Collision Dissociation)	25	0.09	MS2		3.514	9.0248	91630	8.9421	-0.0827	F16	2	0.00120678	0.00775654	2.23336	32047.8
		FALSE	High	CHIMERYS on Ardia Server (B4)	Unambiguous	[R].EEELTVLLTK.[S]		2	F1KPY5; F1KQF1	F1KPY5; F1KQF1	FALSE		0								0	2		0	1	1	587.832	1174.66	1174.66	0	0	HCD (High Energy Collision Dissociation)	25	0.2	MS2		3.513	9.0547	91933	8.9421	-0.1126	F16	2	0.000190931	0.000663916	4.80496	32047.8
		FALSE	High	CHIMERYS on Ardia Server (D4)	Unambiguous	[R].EEELTVLLTK.[S]		2	F1KPY5; F1KQF1	F1KPY5; F1KQF1	FALSE		0								0	2		0	1	1	587.832	1174.66	1174.66	0	0	HCD (High Energy Collision Dissociation)	25	0.68	MS2		3.513	9.085	92237	8.9011	-0.1839	F18	2	0.00104538	0.00385166	2.75784	139694
		FALSE	High	CHIMERYS on Ardia Server (D4)	Unambiguous	[R].EEELTVLLTK.[S]		2	F1KPY5; F1KQF1	F1KPY5; F1KQF1	FALSE		0								0	2		0	1	1	587.832	1174.66	1174.66	0	0	HCD (High Energy Collision Dissociation)	25	0.52	MS2		3.514	9.1149	92540	8.9011	-0.2138	F18	2	0.000136101	8.37751e-05	6.83169	139694
		FALSE	High	CHIMERYS on Ardia Server (D4)	Unambiguous	[R].EEELTVLLTK.[S]		2	F1KPY5; F1KQF1	F1KPY5; F1KQF1	FALSE		0								0	2		0	1	1	587.832	1174.66	1174.66	0	0	HCD (High Energy Collision Dissociation)	25	0.76	MS2		3.514	9.1445	92843	8.9011	-0.2434	F18	2	0.000136101	8.37751e-05	6.48333	139694
		FALSE	High	CHIMERYS on Ardia Server (D4)	Unambiguous	[R].EEELTVLLTK.[S]		2	F1KPY5; F1KQF1	F1KPY5; F1KQF1	FALSE		0								0	2		0	1	1	587.832	1174.66	1174.66	0	0	HCD (High Energy Collision Dissociation)	25	0.73	MS2		3.513	9.1743	93146	8.9011	-0.2733	F18	2	0.000136101	8.37751e-05	6.01013	139694
		FALSE	High	CHIMERYS on Ardia Server (D4)	Unambiguous	[R].EEELTVLLTK.[S]		2	F1KPY5; F1KQF1	F1KPY5; F1KQF1	FALSE		0								0	2		0	1	1	587.832	1174.66	1174.66	0	0	HCD (High Energy Collision Dissociation)	25	1	MS2		3.514	9.1896	93300	8.9011	-0.2885	F18	2	0.00783231	0.0699797	0.49967	139694
		FALSE	High	CHIMERYS on Ardia Server (D4)	Unambiguous	[R].EEELTVLLTK.[S]		2	F1KPY5; F1KQF1	F1KPY5; F1KQF1	FALSE		0								0	2		0	1	1	587.832	1174.66	1174.66	0	0	HCD (High Energy Collision Dissociation)	25	0.76	MS2		3.539	9.2045	93450	8.9011	-0.3034	F18	2	0.000136101	8.37751e-05	5.26123	139694
		FALSE	High	CHIMERYS on Ardia Server (D4)	Unambiguous	[R].EEELTVLLTK.[S]		2	F1KPY5; F1KQF1	F1KPY5; F1KQF1	FALSE		0								0	2		0	1	1	587.832	1174.66	1174.66	0	0	HCD (High Energy Collision Dissociation)	25	1	MS2		3.514	9.2341	93753	8.9011	-0.333	F18	2	0.000768836	0.00385166	3.12342	139694
		FALSE	High	CHIMERYS on Ardia Server (D4)	Unambiguous	[R].EEELTVLLTK.[S]		2	F1KPY5; F1KQF1	F1KPY5; F1KQF1	FALSE		0								0	2		0	1	1	587.832	1174.66	1174.66	0	0	HCD (High Energy Collision Dissociation)	25	1	MS2		3.517	9.2639	94056	8.9011	-0.3628	F18	2	0.00104538	0.00385166	2.68533	139694
		FALSE	High	CHIMERYS on Ardia Server (D4)	Unambiguous	[R].EEELTVLLTK.[S]		2	F1KPY5; F1KQF1	F1KPY5; F1KQF1	FALSE		0								0	2		0	1	1	587.832	1174.66	1174.66	0	0	HCD (High Energy Collision Dissociation)	25	1	MS2		3.513	9.2936	94359	8.9011	-0.3925	F18	2	0.00111286	0.00385166	2.5908	139694
		FALSE	High	CHIMERYS on Ardia Server (D4)	Unambiguous	[R].EEELTVLLTK.[S]		2	F1KPY5; F1KQF1	F1KPY5; F1KQF1	FALSE		0								0	2		0	1	1	587.832	1174.66	1174.66	0	0	HCD (High Energy Collision Dissociation)	25	1	MS2		3.513	9.3534	94966	8.9011	-0.4523	F18	2	0.00363623	0.0172693	1.14199	139694
	FALSE	High	[K].GIVADPALQAEWAK.[K]	2	55	F1KPY5; F1KQF1	F1KPY5 [17-30]; F1KQF1 [17-30]		0	1468.78	291001	439629	267917	1.43621e+06	157396	74717.4	117093	30753.8	165736	158719											Shared	High	High	High	High	High	High	High	High	High	High	0.000234412	5.42387e-06	0.000225955
		Checked	Confidence	Identifying Node	PSM Ambiguity	Annotated Sequence	Modifications	# Proteins	Master Protein Accessions	Protein Accessions	I/L Ambiguity	CHIMERYS: PTM Localization Sequence	CHIMERYS: PTM Localization Score	CHIMERYS: Best Site Probabilities	CHIMERYS: Oxidation Site Probabilities	CHIMERYS: Phospho Site Probabilities	CHIMERYS: Label:13C(6)15N(2) Site Probabilities	CHIMERYS: Label:13C(6)15N(4) Site Probabilities	CHIMERYS: Oxidation Site Probabilities	CHIMERYS: Phospho Site Probabilities	# Missed Cleavages	Charge	DeltaScore	DeltaCn	Rank	Search Engine Rank	m/z [Da]	MH+ [Da]	Theo. MH+ [Da]	DeltaM [ppm]	Deltam/z [Da]	Activation Type	NCE [%]	Normalized CHIMERYS Coefficient	MS Order	Isolation Interference [%]	Ion Inject Time [ms]	RT [min]	First Scan	Predicted RT [min]	DeltaRT	File ID	# Protein Groups	q-Value	PEP	SVM Score	Quan Value
		FALSE	High	CHIMERYS on Ardia Server (A4)	Unambiguous	[K].GIVADPALQAEWAK.[K]		2	F1KPY5; F1KQF1	F1KPY5; F1KQF1	FALSE		0								0	2		0	1	1	734.893	1468.78	1468.78	0	0	HCD (High Energy Collision Dissociation)	25	1	MS2		3.514	9.0971	92275	9.3316	0.2345	F15	2	9.59233e-05	3.251e-20	6.97765	125647
		FALSE	High	CHIMERYS on Ardia Server (E4)	Unambiguous	[K].GIVADPALQAEWAK.[K]		2	F1KPY5; F1KQF1	F1KPY5; F1KQF1	FALSE		0								0	2		0	1	1	734.893	1468.78	1468.78	0	0	HCD (High Energy Collision Dissociation)	25	1	MS2		3.513	9.1559	92882	9.3573	0.2014	F19	2	5.66123e-05	0	12.8041	122167
		FALSE	High	CHIMERYS on Ardia Server (E4)	Unambiguous	[K].GIVADPALQAEWAK.[K]		2	F1KPY5; F1KQF1	F1KPY5; F1KQF1	FALSE		0								0	2		0	1	1	734.893	1468.78	1468.78	0	0	HCD (High Energy Collision Dissociation)	25	1	MS2		3.512	9.1858	93185	9.3573	0.1715	F19	2	5.66123e-05	0	12.7447	122167
		FALSE	High	CHIMERYS on Ardia Server (E4)	Unambiguous	[K].GIVADPALQAEWAK.[K]		2	F1KPY5; F1KQF1	F1KPY5; F1KQF1	FALSE		0								0	2		0	1	1	734.893	1468.78	1468.78	0	0	HCD (High Energy Collision Dissociation)	25	1	MS2		3.514	9.2156	93488	9.3573	0.1418	F19	2	5.66123e-05	0	7.60811	122167
		FALSE	High	CHIMERYS on Ardia Server (E4)	Unambiguous	[K].GIVADPALQAEWAK.[K]		2	F1KPY5; F1KQF1	F1KPY5; F1KQF1	FALSE		0								0	2		0	1	1	734.893	1468.78	1468.78	0	0	HCD (High Energy Collision Dissociation)	25	1	MS2		3.514	9.2454	93791	9.3573	0.1119	F19	2	0.000111626	0.000446677	5.80704	122167
		FALSE	High	CHIMERYS on Ardia Server (E4)	Unambiguous	[K].GIVADPALQAEWAK.[K]		2	F1KPY5; F1KQF1	F1KPY5; F1KQF1	FALSE		0								0	2		0	1	1	734.893	1468.78	1468.78	0	0	HCD (High Energy Collision Dissociation)	25	1	MS2		3.513	9.2753	94094	9.3573	0.082	F19	2	0.00171246	0.00913543	1.97593	122167
		FALSE	High	CHIMERYS on Ardia Server (F4)	Unambiguous	[K].GIVADPALQAEWAK.[K]		2	F1KPY5; F1KQF1	F1KPY5; F1KQF1	FALSE		0								0	2		0	1	1	734.893	1468.78	1468.78	0	0	HCD (High Energy Collision Dissociation)	25	1	MS2		3.513	9.1698	92882	9.3136	0.1438	F20	2	7.54034e-05	0	7.72688	39403.5
		FALSE	High	CHIMERYS on Ardia Server (F4)	Unambiguous	[K].GIVADPALQAEWAK.[K]		2	F1KPY5; F1KQF1	F1KPY5; F1KQF1	FALSE		0								0	2		0	1	1	734.893	1468.78	1468.78	0	0	HCD (High Energy Collision Dissociation)	25	1	MS2		3.514	9.1995	93185	9.3136	0.1141	F20	2	7.54034e-05	0	11.5342	39403.5
		FALSE	High	CHIMERYS on Ardia Server (F4)	Unambiguous	[K].GIVADPALQAEWAK.[K]		2	F1KPY5; F1KQF1	F1KPY5; F1KQF1	FALSE		0								0	2		0	1	1	734.893	1468.78	1468.78	0	0	HCD (High Energy Collision Dissociation)	25	1	MS2		3.512	9.2295	93488	9.3136	0.0842	F20	2	7.54034e-05	0	7.47676	39403.5
		FALSE	High	CHIMERYS on Ardia Server (F4)	Unambiguous	[K].GIVADPALQAEWAK.[K]		2	F1KPY5; F1KQF1	F1KPY5; F1KQF1	FALSE		0								0	2		0	1	1	734.893	1468.78	1468.78	0	0	HCD (High Energy Collision Dissociation)	25	1	MS2		3.513	9.2593	93791	9.3136	0.0544	F20	2	0.000991458	0.00488129	2.6367	39403.5
		FALSE	High	CHIMERYS on Ardia Server (G4)	Unambiguous	[K].GIVADPALQAEWAK.[K]		2	F1KPY5; F1KQF1	F1KPY5; F1KQF1	FALSE		0								0	2		0	1	1	734.893	1468.78	1468.78	0	0	HCD (High Energy Collision Dissociation)	25	1	MS2		3.514	9.1205	92578	9.0768	-0.0437	F21	2	0.000149589	0.000288211	7.96688	117093
		FALSE	High	CHIMERYS on Ardia Server (G4)	Unambiguous	[K].GIVADPALQAEWAK.[K]		2	F1KPY5; F1KQF1	F1KPY5; F1KQF1	FALSE		0								0	2		0	1	1	734.893	1468.78	1468.78	0	0	HCD (High Energy Collision Dissociation)	25	1	MS2		3.513	9.1501	92881	9.0768	-0.0733	F21	2	8.45452e-05	0	12.5888	117093
		FALSE	High	CHIMERYS on Ardia Server (E4)	Unambiguous	[K].GIVADPALQAEWAK.[K]		2	F1KPY5; F1KQF1	F1KPY5; F1KQF1	FALSE		0								0	2		0	1	1	734.893	1468.78	1468.78	0	0	HCD (High Energy Collision Dissociation)	25	1	MS2		3.514	9.1259	92578	9.3573	0.2314	F19	2	0.000634412	0.00381721	3.23522	122167
		FALSE	High	CHIMERYS on Ardia Server (G4)	Unambiguous	[K].GIVADPALQAEWAK.[K]		2	F1KPY5; F1KQF1	F1KPY5; F1KQF1	FALSE		0								0	2		0	1	1	734.893	1468.78	1468.78	0	0	HCD (High Energy Collision Dissociation)	25	1	MS2		3.513	9.1802	93185	9.0768	-0.1034	F21	2	8.45452e-05	0	12.8718	117093
		FALSE	High	CHIMERYS on Ardia Server (G4)	Unambiguous	[K].GIVADPALQAEWAK.[K]		2	F1KPY5; F1KQF1	F1KPY5; F1KQF1	FALSE		0								0	2		0	1	1	734.893	1468.78	1468.78	0	0	HCD (High Energy Collision Dissociation)	25	1	MS2		3.513	9.2101	93488	9.0768	-0.1333	F21	2	8.45452e-05	0	13.6516	117093
		FALSE	High	CHIMERYS on Ardia Server (J4)	Unambiguous	[K].GIVADPALQAEWAK.[K]		2	F1KPY5; F1KQF1	F1KPY5; F1KQF1	FALSE		0								0	2		0	1	1	734.893	1468.78	1468.78	0	0	HCD (High Energy Collision Dissociation)	25	1	MS2		3.54	9.2574	93791	9.2991	0.0417	F24	2	0.000106849	0	7.70093	52465.6
		FALSE	High	CHIMERYS on Ardia Server (J4)	Unambiguous	[K].GIVADPALQAEWAK.[K]		2	F1KPY5; F1KQF1	F1KPY5; F1KQF1	FALSE		0								0	2		0	1	1	734.893	1468.78	1468.78	0	0	HCD (High Energy Collision Dissociation)	25	1	MS2		3.514	9.2274	93488	9.2991	0.0716	F24	2	0.000106849	0	11.3716	52465.6
		FALSE	High	CHIMERYS on Ardia Server (J4)	Unambiguous	[K].GIVADPALQAEWAK.[K]		2	F1KPY5; F1KQF1	F1KPY5; F1KQF1	FALSE		0								0	2		0	1	1	734.893	1468.78	1468.78	0	0	HCD (High Energy Collision Dissociation)	25	1	MS2		3.514	9.1977	93185	9.2991	0.1014	F24	2	0.000106849	0	9.81018	52465.6
		FALSE	High	CHIMERYS on Ardia Server (I4)	Unambiguous	[K].GIVADPALQAEWAK.[K]		2	F1KPY5; F1KQF1	F1KPY5; F1KQF1	FALSE		0								0	2		0	1	1	734.893	1468.78	1468.78	0	0	HCD (High Energy Collision Dissociation)	25	1	MS2		3.692	9.2797	94094	9.0265	-0.2533	F23	2	0.000428174	0.00287226	3.06868	79195.7
		FALSE	High	CHIMERYS on Ardia Server (D4)	Unambiguous	[K].GIVADPALQAEWAK.[K]		2	F1KPY5; F1KQF1	F1KPY5; F1KQF1	FALSE		0								0	2		0	1	1	734.893	1468.78	1468.78	0	0	HCD (High Energy Collision Dissociation)	25	1	MS2		3.513	9.1486	92882	9.4885	0.3399	F18	2	0.00012025	0	9.34896	720527
		FALSE	High	CHIMERYS on Ardia Server (I4)	Unambiguous	[K].GIVADPALQAEWAK.[K]		2	F1KPY5; F1KQF1	F1KPY5; F1KQF1	FALSE		0								0	2		0	1	1	734.893	1468.78	1468.78	0	0	HCD (High Energy Collision Dissociation)	25	1	MS2		3.514	9.2501	93791	9.0265	-0.2236	F23	2	0.000318861	0.000810548	4.86846	79195.7
		FALSE	High	CHIMERYS on Ardia Server (I4)	Unambiguous	[K].GIVADPALQAEWAK.[K]		2	F1KPY5; F1KQF1	F1KPY5; F1KQF1	FALSE		0								0	2		0	1	1	734.893	1468.78	1468.78	0	0	HCD (High Energy Collision Dissociation)	25	1	MS2		3.513	9.1904	93185	9.0265	-0.1639	F23	2	0.000139626	0.000435364	6.18178	79195.7
		FALSE	High	CHIMERYS on Ardia Server (I4)	Unambiguous	[K].GIVADPALQAEWAK.[K]		2	F1KPY5; F1KQF1	F1KPY5; F1KQF1	FALSE		0								0	2		0	1	1	734.893	1468.78	1468.78	0	0	HCD (High Energy Collision Dissociation)	25	1	MS2		3.514	9.1606	92882	9.0265	-0.1342	F23	2	0.000139626	0.000525352	5.86429	79195.7
		FALSE	High	CHIMERYS on Ardia Server (H4)	Unambiguous	[K].GIVADPALQAEWAK.[K]		2	F1KPY5; F1KQF1	F1KPY5; F1KQF1	FALSE		0								0	2		0	1	1	734.893	1468.78	1468.78	0	0	HCD (High Energy Collision Dissociation)	25	1	MS2		3.514	9.265	93791	9.2798	0.0148	F22	2	0.00364833	0.0194223	1.14548	17095.2
		FALSE	High	CHIMERYS on Ardia Server (H4)	Unambiguous	[K].GIVADPALQAEWAK.[K]		2	F1KPY5; F1KQF1	F1KPY5; F1KQF1	FALSE		0								0	2		0	1	1	734.893	1468.78	1468.78	0	0	HCD (High Energy Collision Dissociation)	25	1	MS2		3.514	9.2351	93488	9.2798	0.0447	F22	2	0.000264285	0.000440526	5.38871	17095.2
		FALSE	High	CHIMERYS on Ardia Server (H4)	Unambiguous	[K].GIVADPALQAEWAK.[K]		2	F1KPY5; F1KQF1	F1KPY5; F1KQF1	FALSE		0								0	2		0	1	1	734.893	1468.78	1468.78	0	0	HCD (High Energy Collision Dissociation)	25	1	MS2		3.513	9.2052	93185	9.2798	0.0746	F22	2	0.000401332	0.00353842	3.22667	17095.2
		FALSE	High	CHIMERYS on Ardia Server (G4)	Unambiguous	[K].GIVADPALQAEWAK.[K]		2	F1KPY5; F1KQF1	F1KPY5; F1KQF1	FALSE		0								0	2		0	1	1	734.893	1468.78	1468.78	0	0	HCD (High Energy Collision Dissociation)	25	1	MS2		3.512	9.2696	94094	9.0768	-0.1929	F21	2	0.00139815	0.00643093	2.00595	117093
		FALSE	High	CHIMERYS on Ardia Server (G4)	Unambiguous	[K].GIVADPALQAEWAK.[K]		2	F1KPY5; F1KQF1	F1KPY5; F1KQF1	FALSE		0								0	2		0	1	1	734.893	1468.78	1468.78	0	0	HCD (High Energy Collision Dissociation)	25	1	MS2		3.513	9.2397	93791	9.0768	-0.163	F21	2	8.45452e-05	0	8.92167	117093
		FALSE	High	CHIMERYS on Ardia Server (D4)	Unambiguous	[K].GIVADPALQAEWAK.[K]		2	F1KPY5; F1KQF1	F1KPY5; F1KQF1	FALSE		0								0	2		0	1	1	734.893	1468.78	1468.78	0	0	HCD (High Energy Collision Dissociation)	25	1	MS2		3.513	9.3868	95307	9.4885	0.1017	F18	2	0.00273785	0.0154396	1.455	720527
		FALSE	High	CHIMERYS on Ardia Server (A4)	Unambiguous	[K].GIVADPALQAEWAK.[K]		2	F1KPY5; F1KQF1	F1KPY5; F1KQF1	FALSE		0								0	2		0	1	1	734.893	1468.78	1468.78	0	0	HCD (High Energy Collision Dissociation)	25	1	MS2		3.515	9.157	92882	9.3316	0.1746	F15	2	9.59233e-05	3.251e-20	12.6126	125647
		FALSE	High	CHIMERYS on Ardia Server (A4)	Unambiguous	[K].GIVADPALQAEWAK.[K]		2	F1KPY5; F1KQF1	F1KPY5; F1KQF1	FALSE		0								0	2		0	1	1	734.893	1468.78	1468.78	0	0	HCD (High Energy Collision Dissociation)	25	1	MS2		3.513	9.187	93185	9.3316	0.1447	F15	2	9.59233e-05	3.251e-20	11.4928	125647
		FALSE	High	CHIMERYS on Ardia Server (A4)	Unambiguous	[K].GIVADPALQAEWAK.[K]		2	F1KPY5; F1KQF1	F1KPY5; F1KQF1	FALSE		0								0	2		0	1	1	734.893	1468.78	1468.78	0	0	HCD (High Energy Collision Dissociation)	25	1	MS2		3.514	9.2464	93791	9.3316	0.0852	F15	2	0.00457588	0.0405448	0.873292	125647
		FALSE	High	CHIMERYS on Ardia Server (B4)	Unambiguous	[K].GIVADPALQAEWAK.[K]		2	F1KPY5; F1KQF1	F1KPY5; F1KQF1	FALSE		0								0	2		0	1	1	734.893	1468.78	1468.78	0	0	HCD (High Energy Collision Dissociation)	25	1	MS2		3.514	9.0289	91669	9.2016	0.1727	F16	2	0.0012814	0.00775654	2.17735	363343
		FALSE	High	CHIMERYS on Ardia Server (B4)	Unambiguous	[K].GIVADPALQAEWAK.[K]		2	F1KPY5; F1KQF1	F1KPY5; F1KQF1	FALSE		0								0	2		0	1	1	734.893	1468.78	1468.78	0	0	HCD (High Energy Collision Dissociation)	25	1	MS2		3.514	9.0586	91972	9.2016	0.143	F16	2	5.81091e-05	0	10.6153	363343
		FALSE	High	CHIMERYS on Ardia Server (B4)	Unambiguous	[K].GIVADPALQAEWAK.[K]		2	F1KPY5; F1KQF1	F1KPY5; F1KQF1	FALSE		0								0	2		0	1	1	734.893	1468.78	1468.78	0	0	HCD (High Energy Collision Dissociation)	25	1	MS2		3.514	9.0884	92275	9.2016	0.1132	F16	2	5.81091e-05	0	13.6259	363343
		FALSE	High	CHIMERYS on Ardia Server (B4)	Unambiguous	[K].GIVADPALQAEWAK.[K]		2	F1KPY5; F1KQF1	F1KPY5; F1KQF1	FALSE		0								0	2		0	1	1	734.893	1468.78	1468.78	0	0	HCD (High Energy Collision Dissociation)	25	1	MS2		3.513	9.1179	92578	9.2016	0.0837	F16	2	5.81091e-05	0	12.2079	363343
		FALSE	High	CHIMERYS on Ardia Server (B4)	Unambiguous	[K].GIVADPALQAEWAK.[K]		2	F1KPY5; F1KQF1	F1KPY5; F1KQF1	FALSE		0								0	2		0	1	1	734.893	1468.78	1468.78	0	0	HCD (High Energy Collision Dissociation)	25	1	MS2		3.514	9.1477	92881	9.2016	0.0538	F16	2	5.81091e-05	0	14.2673	363343
		FALSE	High	CHIMERYS on Ardia Server (B4)	Unambiguous	[K].GIVADPALQAEWAK.[K]		2	F1KPY5; F1KQF1	F1KPY5; F1KQF1	FALSE		0								0	2		0	1	1	734.893	1468.78	1468.78	0	0	HCD (High Energy Collision Dissociation)	25	1	MS2		3.513	9.1779	93185	9.2016	0.0237	F16	2	5.81091e-05	0	12.0185	363343
		FALSE	High	CHIMERYS on Ardia Server (B4)	Unambiguous	[K].GIVADPALQAEWAK.[K]		2	F1KPY5; F1KQF1	F1KPY5; F1KQF1	FALSE		0								0	2		0	1	1	734.893	1468.78	1468.78	0	0	HCD (High Energy Collision Dissociation)	25	1	MS2		3.514	9.2074	93488	9.2016	-0.0059	F16	2	5.81091e-05	0	8.42826	363343
		FALSE	High	CHIMERYS on Ardia Server (B4)	Unambiguous	[K].GIVADPALQAEWAK.[K]		2	F1KPY5; F1KQF1	F1KPY5; F1KQF1	FALSE		0								0	2		0	1	1	734.893	1468.78	1468.78	0	0	HCD (High Energy Collision Dissociation)	25	1	MS2		3.681	9.2373	93791	9.2016	-0.0357	F16	2	0.00232769	0.0161264	1.37969	363343
		FALSE	High	CHIMERYS on Ardia Server (C4)	Unambiguous	[K].GIVADPALQAEWAK.[K]		2	F1KPY5; F1KQF1	F1KPY5; F1KQF1	FALSE		0								0	2		0	1	1	734.893	1468.78	1468.78	0	0	HCD (High Energy Collision Dissociation)	25	1	MS2		3.513	9.1477	92578	9.2341	0.0864	F17	2	0.000413394	0.00406371	3.22931	41820.4
		FALSE	High	CHIMERYS on Ardia Server (A4)	Unambiguous	[K].GIVADPALQAEWAK.[K]		2	F1KPY5; F1KQF1	F1KPY5; F1KQF1	FALSE		0								0	2		0	1	1	734.893	1468.78	1468.78	0	0	HCD (High Energy Collision Dissociation)	25	1	MS2		3.514	9.127	92578	9.3316	0.2046	F15	2	9.59233e-05	3.251e-20	11.1166	125647
		FALSE	High	CHIMERYS on Ardia Server (C4)	Unambiguous	[K].GIVADPALQAEWAK.[K]		2	F1KPY5; F1KQF1	F1KPY5; F1KQF1	FALSE		0								0	2		0	1	1	734.893	1468.78	1468.78	0	0	HCD (High Energy Collision Dissociation)	25	1	MS2		3.512	9.1779	92882	9.2341	0.0562	F17	2	0.000108921	0	5.22672	41820.4
		FALSE	High	CHIMERYS on Ardia Server (D4)	Unambiguous	[K].GIVADPALQAEWAK.[K]		2	F1KPY5; F1KQF1	F1KPY5; F1KQF1	FALSE		0								0	2		0	1	1	734.893	1468.78	1468.78	0	0	HCD (High Energy Collision Dissociation)	25	1	MS2		3.514	9.3571	95004	9.4885	0.1313	F18	2	0.00155875	0.0110358	1.99984	720527
		FALSE	High	CHIMERYS on Ardia Server (C4)	Unambiguous	[K].GIVADPALQAEWAK.[K]		2	F1KPY5; F1KQF1	F1KPY5; F1KQF1	FALSE		0								0	2		0	1	1	734.893	1468.78	1468.78	0	0	HCD (High Energy Collision Dissociation)	25	1	MS2		3.512	9.2077	93185	9.2341	0.0265	F17	2	0.000108921	0	10.7015	41820.4
		FALSE	High	CHIMERYS on Ardia Server (C4)	Unambiguous	[K].GIVADPALQAEWAK.[K]		2	F1KPY5; F1KQF1	F1KPY5; F1KQF1	FALSE		0								0	2		0	1	1	734.893	1468.78	1468.78	0	0	HCD (High Energy Collision Dissociation)	25	1	MS2		3.513	9.2376	93488	9.2341	-0.0035	F17	2	0.000108921	0	7.22009	41820.4
		FALSE	High	CHIMERYS on Ardia Server (C4)	Unambiguous	[K].GIVADPALQAEWAK.[K]		2	F1KPY5; F1KQF1	F1KPY5; F1KQF1	FALSE		0								0	2		0	1	1	734.893	1468.78	1468.78	0	0	HCD (High Energy Collision Dissociation)	25	1	MS2		3.514	9.2676	93791	9.2341	-0.0335	F17	2	0.000206954	0.00203027	3.31403	41820.4
		FALSE	High	CHIMERYS on Ardia Server (I4)	Unambiguous	[K].GIVADPALQAEWAK.[K]		2	F1KPY5; F1KQF1	F1KPY5; F1KQF1	FALSE		0								0	2		0	1	1	734.893	1468.78	1468.78	0	0	HCD (High Energy Collision Dissociation)	25	1	MS2		3.514	9.2201	93488	9.0265	-0.1937	F23	2	7.51089e-05	3.39863e-05	9.27175	79195.7
		FALSE	High	CHIMERYS on Ardia Server (J4)	Unambiguous	[K].GIVADPALQAEWAK.[K]		2	F1KPY5; F1KQF1	F1KPY5; F1KQF1	FALSE		0								0	2		0	1	1	734.893	1468.78	1468.78	0	0	HCD (High Energy Collision Dissociation)	25	1	MS2		3.513	9.2872	94094	9.2991	0.0119	F24	2	0.000335439	0.00114785	3.74414	52465.6
		FALSE	High	CHIMERYS on Ardia Server (D4)	Unambiguous	[K].GIVADPALQAEWAK.[K]		2	F1KPY5; F1KQF1	F1KPY5; F1KQF1	FALSE		0								0	2		0	1	1	734.893	1468.78	1468.78	0	0	HCD (High Energy Collision Dissociation)	25	1	MS2		3.514	9.208	93488	9.4885	0.2804	F18	2	0.00012025	0	12.3954	720527
		FALSE	High	CHIMERYS on Ardia Server (D4)	Unambiguous	[K].GIVADPALQAEWAK.[K]		2	F1KPY5; F1KQF1	F1KPY5; F1KQF1	FALSE		0								0	2		0	1	1	734.893	1468.78	1468.78	0	0	HCD (High Energy Collision Dissociation)	25	1	MS2		3.513	9.2378	93791	9.4885	0.2506	F18	2	0.00012025	0	11.6025	720527
		FALSE	High	CHIMERYS on Ardia Server (D4)	Unambiguous	[K].GIVADPALQAEWAK.[K]		2	F1KPY5; F1KQF1	F1KPY5; F1KQF1	FALSE		0								0	2		0	1	1	734.893	1468.78	1468.78	0	0	HCD (High Energy Collision Dissociation)	25	1	MS2		3.514	9.2675	94094	9.4885	0.221	F18	2	0.00012025	0	11.7007	720527
		FALSE	High	CHIMERYS on Ardia Server (D4)	Unambiguous	[K].GIVADPALQAEWAK.[K]		2	F1KPY5; F1KQF1	F1KPY5; F1KQF1	FALSE		0								0	2		0	1	1	734.893	1468.78	1468.78	0	0	HCD (High Energy Collision Dissociation)	25	1	MS2		3.514	9.2976	94398	9.4885	0.1908	F18	2	0.00012025	0	11.4042	720527
		FALSE	High	CHIMERYS on Ardia Server (D4)	Unambiguous	[K].GIVADPALQAEWAK.[K]		2	F1KPY5; F1KQF1	F1KPY5; F1KQF1	FALSE		0								0	2		0	1	1	734.893	1468.78	1468.78	0	0	HCD (High Energy Collision Dissociation)	25	1	MS2		3.513	9.3273	94701	9.4885	0.1611	F18	2	0.000136101	8.37751e-05	6.81268	720527
		FALSE	High	CHIMERYS on Ardia Server (D4)	Unambiguous	[K].GIVADPALQAEWAK.[K]		2	F1KPY5; F1KQF1	F1KPY5; F1KQF1	FALSE		0								0	2		0	1	1	734.893	1468.78	1468.78	0	0	HCD (High Energy Collision Dissociation)	25	1	MS2		3.513	9.1782	93185	9.4885	0.3102	F18	2	0.00012025	0	11.3356	720527
	FALSE	High	[R].QLEDELTESVEMR.[E]	2	4	F1KPY5; F1KQF1	F1KPY5 [1345-1357]; F1KQF1 [1341-1353]		0	1578.73	13225.1	12930.3		12003.4																	Shared	High	High	n/a	High	n/a	n/a	n/a	n/a	n/a	n/a	0.00041425	0.0074436	0.00223337
		Checked	Confidence	Identifying Node	PSM Ambiguity	Annotated Sequence	Modifications	# Proteins	Master Protein Accessions	Protein Accessions	I/L Ambiguity	CHIMERYS: PTM Localization Sequence	CHIMERYS: PTM Localization Score	CHIMERYS: Best Site Probabilities	CHIMERYS: Oxidation Site Probabilities	CHIMERYS: Phospho Site Probabilities	CHIMERYS: Label:13C(6)15N(2) Site Probabilities	CHIMERYS: Label:13C(6)15N(4) Site Probabilities	CHIMERYS: Oxidation Site Probabilities	CHIMERYS: Phospho Site Probabilities	# Missed Cleavages	Charge	DeltaScore	DeltaCn	Rank	Search Engine Rank	m/z [Da]	MH+ [Da]	Theo. MH+ [Da]	DeltaM [ppm]	Deltam/z [Da]	Activation Type	NCE [%]	Normalized CHIMERYS Coefficient	MS Order	Isolation Interference [%]	Ion Inject Time [ms]	RT [min]	First Scan	Predicted RT [min]	DeltaRT	File ID	# Protein Groups	q-Value	PEP	SVM Score	Quan Value
		FALSE	High	CHIMERYS on Ardia Server (A4)	Unambiguous	[R].QLEDELTESVEMR.[E]		2	F1KPY5; F1KQF1	F1KPY5; F1KQF1	FALSE		0								0	2		0	1	1	789.869	1578.73	1578.73	0	0	HCD (High Energy Collision Dissociation)	25	1	MS2		3.514	9.1582	92894	9.5278	0.3696	F15	2	0.000200938	0.00100772	4.76519	5710.24
		FALSE	High	CHIMERYS on Ardia Server (B4)	Unambiguous	[R].QLEDELTESVEMR.[E]		2	F1KPY5; F1KQF1	F1KPY5; F1KQF1	FALSE		0								0	2		0	1	1	789.869	1578.73	1578.73	0	0	HCD (High Energy Collision Dissociation)	25	1	MS2		3.514	9.179	93197	9.1238	-0.0553	F16	2	0.000224195	0.000663916	4.42421	10686.6
		FALSE	High	CHIMERYS on Ardia Server (B4)	Unambiguous	[R].QLEDELTESVEMR.[E]		2	F1KPY5; F1KQF1	F1KPY5; F1KQF1	FALSE		0								0	2		0	1	1	789.869	1578.73	1578.73	0	0	HCD (High Energy Collision Dissociation)	25	1	MS2		3.514	9.2384	93803	9.1238	-0.1147	F16	2	0.00182031	0.00775654	1.68731	10686.6
		FALSE	High	CHIMERYS on Ardia Server (D4)	Unambiguous	[R].QLEDELTESVEMR.[E]		2	F1KPY5; F1KQF1	F1KPY5; F1KQF1	FALSE		0								0	2		0	1	1	789.869	1578.73	1578.73	0	0	HCD (High Energy Collision Dissociation)	25	1	MS2		3.514	9.239	93803	9.1878	-0.0512	F18	2	0.00111286	0.00385166	2.55953	6021.93
	FALSE	High	[R].YEILTPNVIPK.[G]	2	30	F1KPY5; F1KQF1	F1KPY5 [729-739]; F1KQF1 [729-739]		0	1286.74	35774.9	30992.7		27976.3	67121.4	24784.8	81150.9	12506.8	40238.4	43404.7											Shared	High	High	n/a	High	High	High	High	High	High	High	0.000234412	0.00239144	0.000522132
		Checked	Confidence	Identifying Node	PSM Ambiguity	Annotated Sequence	Modifications	# Proteins	Master Protein Accessions	Protein Accessions	I/L Ambiguity	CHIMERYS: PTM Localization Sequence	CHIMERYS: PTM Localization Score	CHIMERYS: Best Site Probabilities	CHIMERYS: Oxidation Site Probabilities	CHIMERYS: Phospho Site Probabilities	CHIMERYS: Label:13C(6)15N(2) Site Probabilities	CHIMERYS: Label:13C(6)15N(4) Site Probabilities	CHIMERYS: Oxidation Site Probabilities	CHIMERYS: Phospho Site Probabilities	# Missed Cleavages	Charge	DeltaScore	DeltaCn	Rank	Search Engine Rank	m/z [Da]	MH+ [Da]	Theo. MH+ [Da]	DeltaM [ppm]	Deltam/z [Da]	Activation Type	NCE [%]	Normalized CHIMERYS Coefficient	MS Order	Isolation Interference [%]	Ion Inject Time [ms]	RT [min]	First Scan	Predicted RT [min]	DeltaRT	File ID	# Protein Groups	q-Value	PEP	SVM Score	Quan Value
		FALSE	High	CHIMERYS on Ardia Server (J4)	Unambiguous	[R].YEILTPNVIPK.[G]		2	F1KPY5; F1KQF1	F1KPY5; F1KQF1	FALSE		0								0	2		0	1	1	643.871	1286.74	1286.74	0	0	HCD (High Energy Collision Dissociation)	25	1	MS2		3.514	9.5994	97256	9.7386	0.1392	F24	2	0.000616289	0.00217839	2.82246	14347.7
		FALSE	High	CHIMERYS on Ardia Server (I4)	Unambiguous	[R].YEILTPNVIPK.[G]		2	F1KPY5; F1KQF1	F1KPY5; F1KQF1	FALSE		0								0	2		0	1	1	643.871	1286.74	1286.74	0	0	HCD (High Energy Collision Dissociation)	25	1	MS2		3.514	9.5916	97256	9.702	0.1105	F23	2	0.00172527	0.0103375	1.85986	19227.6
		FALSE	High	CHIMERYS on Ardia Server (F4)	Unambiguous	[R].YEILTPNVIPK.[G]		2	F1KPY5; F1KQF1	F1KPY5; F1KQF1	FALSE		0								0	2		0	1	1	643.871	1286.74	1286.74	0	0	HCD (High Energy Collision Dissociation)	25	1	MS2		3.514	9.5113	96346	9.4847	-0.0265	F20	2	0.000750344	0.00207738	3.06795	13070.7
		FALSE	High	CHIMERYS on Ardia Server (F4)	Unambiguous	[R].YEILTPNVIPK.[G]		2	F1KPY5; F1KQF1	F1KPY5; F1KQF1	FALSE		0								0	2		0	1	1	643.871	1286.74	1286.74	0	0	HCD (High Energy Collision Dissociation)	25	1	MS2		3.615	9.5413	96650	9.4847	-0.0566	F20	2	0.000505894	0.00151217	4.29086	13070.7
		FALSE	High	CHIMERYS on Ardia Server (H4)	Unambiguous	[R].YEILTPNVIPK.[G]		2	F1KPY5; F1KQF1	F1KPY5; F1KQF1	FALSE		0								0	2		0	1	1	643.871	1286.74	1286.74	0	0	HCD (High Energy Collision Dissociation)	25	1	MS2		3.514	9.5469	96650	9.5967	0.0498	F22	2	0.000577656	0.00447116	2.99795	6952.18
		FALSE	High	CHIMERYS on Ardia Server (F4)	Unambiguous	[R].YEILTPNVIPK.[G]		2	F1KPY5; F1KQF1	F1KPY5; F1KQF1	FALSE		0								0	2		0	1	1	643.871	1286.74	1286.74	0	0	HCD (High Energy Collision Dissociation)	25	1	MS2		3.514	9.6009	97256	9.4847	-0.1162	F20	2	0.000357995	0.00151217	4.97772	13070.7
		FALSE	High	CHIMERYS on Ardia Server (E4)	Unambiguous	[R].YEILTPNVIPK.[G]		2	F1KPY5; F1KQF1	F1KPY5; F1KQF1	FALSE		0								0	2		0	1	1	643.871	1286.74	1286.74	0	0	HCD (High Energy Collision Dissociation)	25	1	MS2		3.513	9.6163	97559	9.5085	-0.1078	F19	2	0.00217424	0.0113182	1.69349	52098.2
		FALSE	High	CHIMERYS on Ardia Server (G4)	Unambiguous	[R].YEILTPNVIPK.[G]		2	F1KPY5; F1KQF1	F1KPY5; F1KQF1	FALSE		0								0	2		0	1	1	643.871	1286.74	1286.74	0	0	HCD (High Energy Collision Dissociation)	25	1	MS2		3.512	9.4613	96043	9.6464	0.1851	F21	2	0.00350975	0.0236915	1.12962	81150.9
		FALSE	High	CHIMERYS on Ardia Server (F4)	Unambiguous	[R].YEILTPNVIPK.[G]		2	F1KPY5; F1KQF1	F1KPY5; F1KQF1	FALSE		0								0	2		0	1	1	643.871	1286.74	1286.74	0	0	HCD (High Energy Collision Dissociation)	25	1	MS2		3.513	9.5712	96953	9.4847	-0.0865	F20	2	0.000629921	0.00151217	3.76689	13070.7
		FALSE	High	CHIMERYS on Ardia Server (G4)	Unambiguous	[R].YEILTPNVIPK.[G]		2	F1KPY5; F1KQF1	F1KPY5; F1KQF1	FALSE		0								0	2		0	1	1	643.871	1286.74	1286.74	0	0	HCD (High Energy Collision Dissociation)	25	0.73	MS2		3.513	9.5212	96650	9.6464	0.1252	F21	2	0.000202429	0.000288211	6.36092	81150.9
		FALSE	High	CHIMERYS on Ardia Server (G4)	Unambiguous	[R].YEILTPNVIPK.[G]		2	F1KPY5; F1KQF1	F1KPY5; F1KQF1	FALSE		0								0	2		0	1	1	643.871	1286.74	1286.74	0	0	HCD (High Energy Collision Dissociation)	25	1	MS2		3.514	9.5507	96953	9.6464	0.0956	F21	2	0.000149589	0.000288211	8.17519	81150.9
		FALSE	High	CHIMERYS on Ardia Server (G4)	Unambiguous	[R].YEILTPNVIPK.[G]		2	F1KPY5; F1KQF1	F1KPY5; F1KQF1	FALSE		0								0	2		0	1	1	643.871	1286.74	1286.74	0	0	HCD (High Energy Collision Dissociation)	25	1	MS2		3.514	9.5806	97256	9.6464	0.0658	F21	2	0.00033477	0.00153737	4.82784	81150.9
		FALSE	High	CHIMERYS on Ardia Server (G4)	Unambiguous	[R].YEILTPNVIPK.[G]		2	F1KPY5; F1KQF1	F1KPY5; F1KQF1	FALSE		0								0	2		0	1	1	643.871	1286.74	1286.74	0	0	HCD (High Energy Collision Dissociation)	25	1	MS2		3.514	9.6102	97559	9.6464	0.0362	F21	2	0.000363504	0.00153737	4.53863	81150.9
		FALSE	High	CHIMERYS on Ardia Server (G4)	Unambiguous	[R].YEILTPNVIPK.[G]		2	F1KPY5; F1KQF1	F1KPY5; F1KQF1	FALSE		0								0	2		0	1	1	643.871	1286.74	1286.74	0	0	HCD (High Energy Collision Dissociation)	25	1	MS2		3.514	9.4909	96346	9.6464	0.1555	F21	2	0.000979291	0.00362329	2.73041	81150.9
		FALSE	High	CHIMERYS on Ardia Server (A4)	Unambiguous	[R].YEILTPNVIPK.[G]		2	F1KPY5; F1KQF1	F1KPY5; F1KQF1	FALSE		0								0	2		0	1	1	643.871	1286.74	1286.74	0	0	HCD (High Energy Collision Dissociation)	25	1	MS2		3.514	9.4981	96346	9.6133	0.1151	F15	2	0.00352886	0.0227081	1.09306	15446.7
		FALSE	High	CHIMERYS on Ardia Server (J4)	Unambiguous	[R].YEILTPNVIPK.[G]		2	F1KPY5; F1KQF1	F1KPY5; F1KQF1	FALSE		0								0	2		0	1	1	643.871	1286.74	1286.74	0	0	HCD (High Energy Collision Dissociation)	25	1	MS2		3.513	9.5694	96953	9.7386	0.1692	F24	2	0.000577784	0.00217839	3.04262	14347.7
		FALSE	High	CHIMERYS on Ardia Server (B4)	Unambiguous	[R].YEILTPNVIPK.[G]		2	F1KPY5; F1KQF1	F1KPY5; F1KQF1	FALSE		0								0	2		0	1	1	643.871	1286.74	1286.74	0	0	HCD (High Energy Collision Dissociation)	25	1	MS2		3.512	9.5187	96650	9.4068	-0.112	F16	2	0.00081447	0.00340479	2.89958	25614.7
		FALSE	High	CHIMERYS on Ardia Server (A4)	Unambiguous	[R].YEILTPNVIPK.[G]		2	F1KPY5; F1KQF1	F1KPY5; F1KQF1	FALSE		0								0	2		0	1	1	643.871	1286.74	1286.74	0	0	HCD (High Energy Collision Dissociation)	25	1	MS2		3.514	9.4682	96043	9.6133	0.1451	F15	2	0.00878716	0.0750805	0.385953	15446.7
		FALSE	High	CHIMERYS on Ardia Server (A4)	Unambiguous	[R].YEILTPNVIPK.[G]		2	F1KPY5; F1KQF1	F1KPY5; F1KQF1	FALSE		0								0	2		0	1	1	643.871	1286.74	1286.74	0	0	HCD (High Energy Collision Dissociation)	25	1	MS2		3.513	9.5284	96650	9.6133	0.0849	F15	2	0.00175794	0.00920828	1.91309	15446.7
		FALSE	High	CHIMERYS on Ardia Server (A4)	Unambiguous	[R].YEILTPNVIPK.[G]		2	F1KPY5; F1KQF1	F1KPY5; F1KQF1	FALSE		0								0	2		0	1	1	643.871	1286.74	1286.74	0	0	HCD (High Energy Collision Dissociation)	25	1	MS2		3.671	9.5581	96953	9.6133	0.0551	F15	2	0.0079986	0.0733505	0.441031	15446.7
		FALSE	High	CHIMERYS on Ardia Server (E4)	Unambiguous	[R].YEILTPNVIPK.[G]		2	F1KPY5; F1KQF1	F1KPY5; F1KQF1	FALSE		0								0	2		0	1	1	643.871	1286.74	1286.74	0	0	HCD (High Energy Collision Dissociation)	25	1	MS2		3.514	9.5865	97256	9.5085	-0.078	F19	2	0.000746075	0.00457912	3.09007	52098.2
		FALSE	High	CHIMERYS on Ardia Server (E4)	Unambiguous	[R].YEILTPNVIPK.[G]		2	F1KPY5; F1KQF1	F1KPY5; F1KQF1	FALSE		0								0	2		0	1	1	643.871	1286.74	1286.74	0	0	HCD (High Energy Collision Dissociation)	25	1	MS2		3.514	9.5567	96953	9.5085	-0.0482	F19	2	5.66123e-05	0	6.16105	52098.2
		FALSE	High	CHIMERYS on Ardia Server (E4)	Unambiguous	[R].YEILTPNVIPK.[G]		2	F1KPY5; F1KQF1	F1KPY5; F1KQF1	FALSE		0								0	2		0	1	1	643.871	1286.74	1286.74	0	0	HCD (High Energy Collision Dissociation)	25	1	MS2		3.514	9.527	96650	9.5085	-0.0185	F19	2	0.000173183	0.000452408	4.62152	52098.2
		FALSE	High	CHIMERYS on Ardia Server (B4)	Unambiguous	[R].YEILTPNVIPK.[G]		2	F1KPY5; F1KQF1	F1KPY5; F1KQF1	FALSE		0								0	2		0	1	1	643.871	1286.74	1286.74	0	0	HCD (High Energy Collision Dissociation)	25	1	MS2		3.513	9.4293	95740	9.4068	-0.0225	F16	2	0.00312477	0.0221686	1.15159	25614.7
		FALSE	High	CHIMERYS on Ardia Server (D4)	Unambiguous	[R].YEILTPNVIPK.[G]		2	F1KPY5; F1KQF1	F1KPY5; F1KQF1	FALSE		0								0	2		0	1	1	643.871	1286.74	1286.74	0	0	HCD (High Energy Collision Dissociation)	25	1	MS2		3.514	9.5786	97256	9.3787	-0.1999	F18	2	0.00369533	0.0172693	1.10734	14035.3
		FALSE	High	CHIMERYS on Ardia Server (I4)	Unambiguous	[R].YEILTPNVIPK.[G]		2	F1KPY5; F1KQF1	F1KPY5; F1KQF1	FALSE		0								0	2		0	1	1	643.871	1286.74	1286.74	0	0	HCD (High Energy Collision Dissociation)	25	1	MS2		3.514	9.6517	97863	9.702	0.0503	F23	2	0.00256036	0.0148756	1.51047	19227.6
		FALSE	High	CHIMERYS on Ardia Server (E4)	Unambiguous	[R].YEILTPNVIPK.[G]		2	F1KPY5; F1KQF1	F1KPY5; F1KQF1	FALSE		0								0	2		0	1	1	643.871	1286.74	1286.74	0	0	HCD (High Energy Collision Dissociation)	25	1	MS2		3.514	9.4968	96346	9.5085	0.0118	F19	2	0.000145567	0.000446677	5.19967	52098.2
		FALSE	High	CHIMERYS on Ardia Server (B4)	Unambiguous	[R].YEILTPNVIPK.[G]		2	F1KPY5; F1KQF1	F1KPY5; F1KQF1	FALSE		0								0	2		0	1	1	643.871	1286.74	1286.74	0	0	HCD (High Energy Collision Dissociation)	25	1	MS2		3.514	9.4887	96346	9.4068	-0.082	F16	2	0.00081447	0.00340479	2.89316	25614.7
		FALSE	High	CHIMERYS on Ardia Server (I4)	Unambiguous	[R].YEILTPNVIPK.[G]		2	F1KPY5; F1KQF1	F1KPY5; F1KQF1	FALSE		0								0	2		0	1	1	643.871	1286.74	1286.74	0	0	HCD (High Energy Collision Dissociation)	25	1	MS2		3.514	9.5619	96953	9.702	0.1401	F23	2	0.000428174	0.00156904	3.72461	19227.6
		FALSE	High	CHIMERYS on Ardia Server (B4)	Unambiguous	[R].YEILTPNVIPK.[G]		2	F1KPY5; F1KQF1	F1KPY5; F1KQF1	FALSE		0								0	2		0	1	1	643.871	1286.74	1286.74	0	0	HCD (High Energy Collision Dissociation)	25	1	MS2		3.514	9.4589	96043	9.4068	-0.0522	F16	2	0.00215971	0.0131516	1.47697	25614.7
	FALSE	High	[K].ISLLEQQLAETHDQLQEETR.[S]	2	124	F1KPY5; F1KQF1	F1KPY5 [1315-1334]; F1KQF1 [1311-1330]		0	2381.19	313287	382749	198881	1.25237e+06	43366.8	47920.1	156844	104599	111548	86251.1											Shared	High	High	High	High	High	High	High	High	High	High	0.000234412	6.20698e-12	0.000225955
		Checked	Confidence	Identifying Node	PSM Ambiguity	Annotated Sequence	Modifications	# Proteins	Master Protein Accessions	Protein Accessions	I/L Ambiguity	CHIMERYS: PTM Localization Sequence	CHIMERYS: PTM Localization Score	CHIMERYS: Best Site Probabilities	CHIMERYS: Oxidation Site Probabilities	CHIMERYS: Phospho Site Probabilities	CHIMERYS: Label:13C(6)15N(2) Site Probabilities	CHIMERYS: Label:13C(6)15N(4) Site Probabilities	CHIMERYS: Oxidation Site Probabilities	CHIMERYS: Phospho Site Probabilities	# Missed Cleavages	Charge	DeltaScore	DeltaCn	Rank	Search Engine Rank	m/z [Da]	MH+ [Da]	Theo. MH+ [Da]	DeltaM [ppm]	Deltam/z [Da]	Activation Type	NCE [%]	Normalized CHIMERYS Coefficient	MS Order	Isolation Interference [%]	Ion Inject Time [ms]	RT [min]	First Scan	Predicted RT [min]	DeltaRT	File ID	# Protein Groups	q-Value	PEP	SVM Score	Quan Value
		FALSE	High	CHIMERYS on Ardia Server (A4)	Unambiguous	[K].ISLLEQQLAETHDQLQEETR.[S]		2	F1KPY5; F1KQF1	F1KPY5; F1KQF1	FALSE		0								0	3		0	1	1	794.403	2381.19	2381.19	0	0	HCD (High Energy Collision Dissociation)	25	1	MS2		3.513	9.6363	97747	9.8992	0.2629	F15	2	9.59233e-05	3.251e-20	9.03658	135269
		FALSE	High	CHIMERYS on Ardia Server (E4)	Unambiguous	[K].ISLLEQQLAETHDQLQEETR.[S]		2	F1KPY5; F1KQF1	F1KPY5; F1KQF1	FALSE		0								0	3		0	1	1	794.403	2381.19	2381.19	0	0	HCD (High Energy Collision Dissociation)	25	1	MS2		3.514	9.6499	97900	9.8763	0.2265	F19	2	0.00252089	0.0155375	1.54698	33660.3
		FALSE	High	CHIMERYS on Ardia Server (E4)	Unambiguous	[K].ISLLEQQLAETHDQLQEETR.[S]		2	F1KPY5; F1KQF1	F1KPY5; F1KQF1	FALSE		0								0	3		0	1	1	794.403	2381.19	2381.19	0	0	HCD (High Energy Collision Dissociation)	25	1	MS2		3.514	9.6798	98203	9.8763	0.1966	F19	2	5.66123e-05	0	7.08642	33660.3
		FALSE	High	CHIMERYS on Ardia Server (E4)	Unambiguous	[K].ISLLEQQLAETHDQLQEETR.[S]		2	F1KPY5; F1KQF1	F1KPY5; F1KQF1	FALSE		0								0	3		0	1	1	794.403	2381.19	2381.19	0	0	HCD (High Energy Collision Dissociation)	25	1	MS2		3.513	9.6948	98354	9.8763	0.1815	F19	2	0.00188051	0.00957582	1.84426	33660.3
		FALSE	High	CHIMERYS on Ardia Server (E4)	Unambiguous	[K].ISLLEQQLAETHDQLQEETR.[S]		2	F1KPY5; F1KQF1	F1KPY5; F1KQF1	FALSE		0								0	3		0	1	1	794.403	2381.19	2381.19	0	0	HCD (High Energy Collision Dissociation)	25	1	MS2		3.514	9.7094	98506	9.8763	0.1669	F19	2	5.66123e-05	0	11.5531	33660.3
		FALSE	High	CHIMERYS on Ardia Server (E4)	Unambiguous	[K].ISLLEQQLAETHDQLQEETR.[S]		2	F1KPY5; F1KQF1	F1KPY5; F1KQF1	FALSE		0								0	3		0	1	1	794.403	2381.19	2381.19	0	0	HCD (High Energy Collision Dissociation)	25	1	MS2		3.514	9.7397	98810	9.8763	0.1367	F19	2	0.000173183	0.000446677	5.05294	33660.3
		FALSE	High	CHIMERYS on Ardia Server (F4)	Unambiguous	[K].ISLLEQQLAETHDQLQEETR.[S]		2	F1KPY5; F1KQF1	F1KPY5; F1KQF1	FALSE		0								0	3		0	1	1	794.403	2381.19	2381.19	0	0	HCD (High Energy Collision Dissociation)	25	1	MS2		3.514	9.7992	99263	10.0274	0.2283	F20	2	0.000991458	0.00488129	2.61929	25271.5
		FALSE	High	CHIMERYS on Ardia Server (E4)	Unambiguous	[K].ISLLEQQLAETHDQLQEETR.[S]		2	F1KPY5; F1KQF1	F1KPY5; F1KQF1	FALSE		0								0	3		0	1	1	794.403	2381.19	2381.19	0	0	HCD (High Energy Collision Dissociation)	25	1	MS2		3.513	9.7544	98960	9.8763	0.122	F19	2	0.000828817	0.00457912	2.99392	33660.3
		FALSE	High	CHIMERYS on Ardia Server (E4)	Unambiguous	[K].ISLLEQQLAETHDQLQEETR.[S]		2	F1KPY5; F1KQF1	F1KPY5; F1KQF1	FALSE		0								0	3		0	1	1	794.403	2381.19	2381.19	0	0	HCD (High Energy Collision Dissociation)	25	1	MS2		3.513	9.7841	99263	9.8763	0.0923	F19	2	0.00337511	0.0177098	1.21052	33660.3
		FALSE	High	CHIMERYS on Ardia Server (E4)	Unambiguous	[K].ISLLEQQLAETHDQLQEETR.[S]		2	F1KPY5; F1KQF1	F1KPY5; F1KQF1	FALSE		0								0	3		0	1	1	794.403	2381.19	2381.19	0	0	HCD (High Energy Collision Dissociation)	25	1	MS2		3.514	9.7993	99416	9.8763	0.077	F19	2	0.000311417	0.00207325	4.02144	33660.3
		FALSE	High	CHIMERYS on Ardia Server (F4)	Unambiguous	[K].ISLLEQQLAETHDQLQEETR.[S]		2	F1KPY5; F1KQF1	F1KPY5; F1KQF1	FALSE		0								0	3		0	1	1	794.403	2381.19	2381.19	0	0	HCD (High Energy Collision Dissociation)	25	1	MS2		3.514	9.7244	98506	10.0274	0.3031	F20	2	0.00670916	0.0711019	0.505618	25271.5
		FALSE	High	CHIMERYS on Ardia Server (F4)	Unambiguous	[K].ISLLEQQLAETHDQLQEETR.[S]		2	F1KPY5; F1KQF1	F1KPY5; F1KQF1	FALSE		0								0	3		0	1	1	794.403	2381.19	2381.19	0	0	HCD (High Energy Collision Dissociation)	25	1	MS2		3.514	9.7547	98810	10.0274	0.2728	F20	2	0.000486855	0.00151217	4.47442	25271.5
		FALSE	High	CHIMERYS on Ardia Server (E4)	Unambiguous	[K].ISLLEQQLAETHDQLQEETR.[S]		2	F1KPY5; F1KQF1	F1KPY5; F1KQF1	FALSE		0								0	3		0	1	1	794.403	2381.19	2381.19	0	0	HCD (High Energy Collision Dissociation)	25	1	MS2		3.643	9.7245	98657	9.8763	0.1519	F19	2	0.000944345	0.00483481	2.77126	33660.3
		FALSE	High	CHIMERYS on Ardia Server (F4)	Unambiguous	[K].ISLLEQQLAETHDQLQEETR.[S]		2	F1KPY5; F1KQF1	F1KPY5; F1KQF1	FALSE		0								0	3		0	1	1	794.403	2381.19	2381.19	0	0	HCD (High Energy Collision Dissociation)	25	1	MS2		3.514	9.7844	99113	10.0274	0.243	F20	2	7.54034e-05	0	7.82887	25271.5
		FALSE	High	CHIMERYS on Ardia Server (D4)	Unambiguous	[K].ISLLEQQLAETHDQLQEETR.[S]		2	F1KPY5; F1KQF1	F1KPY5; F1KQF1	FALSE		0								0	3		0	1	1	794.403	2381.19	2381.19	0	0	HCD (High Energy Collision Dissociation)	25	0.29	MS2		3.513	10.097	102448	9.7257	-0.3713	F18	2	0.00199114	0.0110358	1.79657	628296
		FALSE	High	CHIMERYS on Ardia Server (D4)	Unambiguous	[K].ISLLEQQLAETHDQLQEETR.[S]		2	F1KPY5; F1KQF1	F1KPY5; F1KQF1	FALSE		0								0	3		0	1	1	794.403	2381.19	2381.19	0	0	HCD (High Energy Collision Dissociation)	25	0.3	MS2		3.514	10.0822	102296	9.7257	-0.3565	F18	2	0.00606824	0.0505446	0.688522	628296
		FALSE	High	CHIMERYS on Ardia Server (D4)	Unambiguous	[K].ISLLEQQLAETHDQLQEETR.[S]		2	F1KPY5; F1KQF1	F1KPY5; F1KQF1	FALSE		0								0	3		0	1	1	794.403	2381.19	2381.19	0	0	HCD (High Energy Collision Dissociation)	25	1	MS2		3.514	10.0672	102145	9.7257	-0.3415	F18	2	0.00012025	0	8.49587	628296
		FALSE	High	CHIMERYS on Ardia Server (D4)	Unambiguous	[K].ISLLEQQLAETHDQLQEETR.[S]		2	F1KPY5; F1KQF1	F1KPY5; F1KQF1	FALSE		0								0	3		0	1	1	794.403	2381.19	2381.19	0	0	HCD (High Energy Collision Dissociation)	25	0.81	MS2		3.513	10.0376	101842	9.7257	-0.3119	F18	2	0.000136101	8.37751e-05	6.00071	628296
		FALSE	High	CHIMERYS on Ardia Server (D4)	Unambiguous	[K].ISLLEQQLAETHDQLQEETR.[S]		2	F1KPY5; F1KQF1	F1KPY5; F1KQF1	FALSE		0								0	3		0	1	1	794.403	2381.19	2381.19	0	0	HCD (High Energy Collision Dissociation)	25	1	MS2		3.514	10.0077	101539	9.7257	-0.282	F18	2	0.000136101	8.37751e-05	7.10798	628296
		FALSE	High	CHIMERYS on Ardia Server (D4)	Unambiguous	[K].ISLLEQQLAETHDQLQEETR.[S]		2	F1KPY5; F1KQF1	F1KPY5; F1KQF1	FALSE		0								0	3		0	1	1	794.403	2381.19	2381.19	0	0	HCD (High Energy Collision Dissociation)	25	1	MS2		3.514	9.9925	101386	9.7257	-0.2668	F18	2	0.00012025	0	8.1851	628296
		FALSE	High	CHIMERYS on Ardia Server (D4)	Unambiguous	[K].ISLLEQQLAETHDQLQEETR.[S]		2	F1KPY5; F1KQF1	F1KPY5; F1KQF1	FALSE		0								0	3		0	1	1	794.403	2381.19	2381.19	0	0	HCD (High Energy Collision Dissociation)	25	1	MS2		3.513	9.9777	101235	9.7257	-0.252	F18	2	0.00012025	0	8.56228	628296
		FALSE	High	CHIMERYS on Ardia Server (D4)	Unambiguous	[K].ISLLEQQLAETHDQLQEETR.[S]		2	F1KPY5; F1KQF1	F1KPY5; F1KQF1	FALSE		0								0	3		0	1	1	794.403	2381.19	2381.19	0	0	HCD (High Energy Collision Dissociation)	25	1	MS2		3.514	9.9629	101083	9.7257	-0.2372	F18	2	0.000136101	8.37751e-05	7.02128	628296
		FALSE	High	CHIMERYS on Ardia Server (D4)	Unambiguous	[K].ISLLEQQLAETHDQLQEETR.[S]		2	F1KPY5; F1KQF1	F1KPY5; F1KQF1	FALSE		0								0	3		0	1	1	794.403	2381.19	2381.19	0	0	HCD (High Energy Collision Dissociation)	25	1	MS2		3.542	9.9407	100932	9.7257	-0.215	F18	2	0.000136101	8.37751e-05	7.28908	628296
		FALSE	High	CHIMERYS on Ardia Server (D4)	Unambiguous	[K].ISLLEQQLAETHDQLQEETR.[S]		2	F1KPY5; F1KQF1	F1KPY5; F1KQF1	FALSE		0								0	3		0	1	1	794.403	2381.19	2381.19	0	0	HCD (High Energy Collision Dissociation)	25	1	MS2		3.513	9.9258	100780	9.7257	-0.2001	F18	2	0.00012025	0	11.8063	628296
		FALSE	High	CHIMERYS on Ardia Server (D4)	Unambiguous	[K].ISLLEQQLAETHDQLQEETR.[S]		2	F1KPY5; F1KQF1	F1KPY5; F1KQF1	FALSE		0								0	3		0	1	1	794.403	2381.19	2381.19	0	0	HCD (High Energy Collision Dissociation)	25	1	MS2		3.514	9.9108	100629	9.7257	-0.1851	F18	2	0.00012025	0	10.7456	628296
		FALSE	High	CHIMERYS on Ardia Server (D4)	Unambiguous	[K].ISLLEQQLAETHDQLQEETR.[S]		2	F1KPY5; F1KQF1	F1KPY5; F1KQF1	FALSE		0								0	3		0	1	1	794.403	2381.19	2381.19	0	0	HCD (High Energy Collision Dissociation)	25	1	MS2		3.514	9.8956	100476	9.7257	-0.1699	F18	2	0.00012025	0	16.5699	628296
		FALSE	High	CHIMERYS on Ardia Server (D4)	Unambiguous	[K].ISLLEQQLAETHDQLQEETR.[S]		2	F1KPY5; F1KQF1	F1KPY5; F1KQF1	FALSE		0								0	3		0	1	1	794.403	2381.19	2381.19	0	0	HCD (High Energy Collision Dissociation)	25	1	MS2		3.579	9.881	100326	9.7257	-0.1553	F18	2	0.00012025	0	21.1029	628296
		FALSE	High	CHIMERYS on Ardia Server (D4)	Unambiguous	[K].ISLLEQQLAETHDQLQEETR.[S]		2	F1KPY5; F1KQF1	F1KPY5; F1KQF1	FALSE		0								0	3		0	1	1	794.403	2381.19	2381.19	0	0	HCD (High Energy Collision Dissociation)	25	1	MS2		3.513	9.8361	99870	9.7257	-0.1104	F18	2	0.00012025	0	19.0613	628296
		FALSE	High	CHIMERYS on Ardia Server (F4)	Unambiguous	[K].ISLLEQQLAETHDQLQEETR.[S]		2	F1KPY5; F1KQF1	F1KPY5; F1KQF1	FALSE		0								0	3		0	1	1	794.403	2381.19	2381.19	0	0	HCD (High Energy Collision Dissociation)	25	1	MS2		3.514	9.8144	99416	10.0274	0.213	F20	2	0.000140272	0.000799372	5.94338	25271.5
		FALSE	High	CHIMERYS on Ardia Server (J4)	Unambiguous	[K].ISLLEQQLAETHDQLQEETR.[S]		2	F1KPY5; F1KQF1	F1KPY5; F1KQF1	FALSE		0								0	3		0	1	1	794.403	2381.19	2381.19	0	0	HCD (High Energy Collision Dissociation)	25	1	MS2		3.514	9.8425	99719	10.0069	0.1645	F24	2	0.0002467	0.000419875	4.89977	28510.8
		FALSE	High	CHIMERYS on Ardia Server (J4)	Unambiguous	[K].ISLLEQQLAETHDQLQEETR.[S]		2	F1KPY5; F1KQF1	F1KPY5; F1KQF1	FALSE		0								0	3		0	1	1	794.403	2381.19	2381.19	0	0	HCD (High Energy Collision Dissociation)	25	1	MS2		3.514	9.7228	98506	10.0069	0.2841	F24	2	0.000508466	0.00217839	3.36225	28510.8
		FALSE	High	CHIMERYS on Ardia Server (I4)	Unambiguous	[K].ISLLEQQLAETHDQLQEETR.[S]		2	F1KPY5; F1KQF1	F1KPY5; F1KQF1	FALSE		0								0	3		0	1	1	794.403	2381.19	2381.19	0	0	HCD (High Energy Collision Dissociation)	25	1	MS2		3.514	9.7451	98810	9.4432	-0.3018	F23	2	7.51089e-05	6.11014e-08	16.2681	53302.5
		FALSE	High	CHIMERYS on Ardia Server (I4)	Unambiguous	[K].ISLLEQQLAETHDQLQEETR.[S]		2	F1KPY5; F1KQF1	F1KPY5; F1KQF1	FALSE		0								0	3		0	1	1	794.403	2381.19	2381.19	0	0	HCD (High Energy Collision Dissociation)	25	1	MS2		3.514	9.7748	99113	9.4432	-0.3315	F23	2	7.51089e-05	0.000124283	7.79836	53302.5
		FALSE	High	CHIMERYS on Ardia Server (I4)	Unambiguous	[K].ISLLEQQLAETHDQLQEETR.[S]		2	F1KPY5; F1KQF1	F1KPY5; F1KQF1	FALSE		0								0	3		0	1	1	794.403	2381.19	2381.19	0	0	HCD (High Energy Collision Dissociation)	25	1	MS2		3.513	9.8047	99416	9.4432	-0.3614	F23	2	7.51089e-05	1.17363e-07	15.5467	53302.5
		FALSE	High	CHIMERYS on Ardia Server (I4)	Unambiguous	[K].ISLLEQQLAETHDQLQEETR.[S]		2	F1KPY5; F1KQF1	F1KPY5; F1KQF1	FALSE		0								0	3		0	1	1	794.403	2381.19	2381.19	0	0	HCD (High Energy Collision Dissociation)	25	1	MS2		3.514	9.8343	99719	9.4432	-0.3911	F23	2	7.51089e-05	1.71796e-06	12.5808	53302.5
		FALSE	High	CHIMERYS on Ardia Server (I4)	Unambiguous	[K].ISLLEQQLAETHDQLQEETR.[S]		2	F1KPY5; F1KQF1	F1KPY5; F1KQF1	FALSE		0								0	3		0	1	1	794.403	2381.19	2381.19	0	0	HCD (High Energy Collision Dissociation)	25	1	MS2		3.514	9.8943	100326	9.4432	-0.4511	F23	2	0.00267763	0.0164568	1.41912	53302.5
		FALSE	High	CHIMERYS on Ardia Server (J4)	Unambiguous	[K].ISLLEQQLAETHDQLQEETR.[S]		2	F1KPY5; F1KQF1	F1KPY5; F1KQF1	FALSE		0								0	3		0	1	1	794.403	2381.19	2381.19	0	0	HCD (High Energy Collision Dissociation)	25	1	MS2		3.514	9.7829	99113	10.0069	0.2241	F24	2	0.0002467	0.000419875	4.9325	28510.8
		FALSE	High	CHIMERYS on Ardia Server (J4)	Unambiguous	[K].ISLLEQQLAETHDQLQEETR.[S]		2	F1KPY5; F1KQF1	F1KPY5; F1KQF1	FALSE		0								0	3		0	1	1	794.403	2381.19	2381.19	0	0	HCD (High Energy Collision Dissociation)	25	1	MS2		3.514	9.753	98810	10.0069	0.254	F24	2	0.000335439	0.00114785	3.96094	28510.8
		FALSE	High	CHIMERYS on Ardia Server (J4)	Unambiguous	[K].ISLLEQQLAETHDQLQEETR.[S]		2	F1KPY5; F1KQF1	F1KPY5; F1KQF1	FALSE		0								0	3		0	1	1	794.403	2381.19	2381.19	0	0	HCD (High Energy Collision Dissociation)	25	1	MS2		3.514	9.7975	99263	10.0069	0.2094	F24	2	0.000335439	0.00114785	3.90033	28510.8
		FALSE	High	CHIMERYS on Ardia Server (J4)	Unambiguous	[K].ISLLEQQLAETHDQLQEETR.[S]		2	F1KPY5; F1KQF1	F1KPY5; F1KQF1	FALSE		0								0	3		0	1	1	794.403	2381.19	2381.19	0	0	HCD (High Energy Collision Dissociation)	25	1	MS2		3.514	9.8125	99416	10.0069	0.1944	F24	2	0.000577784	0.00217839	3.05566	28510.8
		FALSE	High	CHIMERYS on Ardia Server (J4)	Unambiguous	[K].ISLLEQQLAETHDQLQEETR.[S]		2	F1KPY5; F1KQF1	F1KPY5; F1KQF1	FALSE		0								0	3		0	1	1	794.403	2381.19	2381.19	0	0	HCD (High Energy Collision Dissociation)	25	1	MS2		3.513	9.8276	99567	10.0069	0.1793	F24	2	0.000878897	0.00567506	2.67181	28510.8
		FALSE	High	CHIMERYS on Ardia Server (I4)	Unambiguous	[K].ISLLEQQLAETHDQLQEETR.[S]		2	F1KPY5; F1KQF1	F1KPY5; F1KQF1	FALSE		0								0	3		0	1	1	794.403	2381.19	2381.19	0	0	HCD (High Energy Collision Dissociation)	25	1	MS2		3.513	9.7148	98506	9.4432	-0.2715	F23	2	7.51089e-05	0.00021132	7.16261	53302.5
		FALSE	High	CHIMERYS on Ardia Server (G4)	Unambiguous	[K].ISLLEQQLAETHDQLQEETR.[S]		2	F1KPY5; F1KQF1	F1KPY5; F1KQF1	FALSE		0								0	3		0	1	1	794.403	2381.19	2381.19	0	0	HCD (High Energy Collision Dissociation)	25	1	MS2		3.514	9.7037	98506	10.0837	0.38	F21	2	8.45452e-05	0	15.6671	156844
		FALSE	High	CHIMERYS on Ardia Server (H4)	Unambiguous	[K].ISLLEQQLAETHDQLQEETR.[S]		2	F1KPY5; F1KQF1	F1KPY5; F1KQF1	FALSE		0								0	3		0	1	1	794.403	2381.19	2381.19	0	0	HCD (High Energy Collision Dissociation)	25	1	MS2		3.514	9.7902	99113	9.6248	-0.1655	F22	2	8.29394e-05	0	12.4891	58143.7
		FALSE	High	CHIMERYS on Ardia Server (H4)	Unambiguous	[K].ISLLEQQLAETHDQLQEETR.[S]		2	F1KPY5; F1KQF1	F1KPY5; F1KQF1	FALSE		0								0	3		0	1	1	794.403	2381.19	2381.19	0	0	HCD (High Energy Collision Dissociation)	25	1	MS2		3.514	9.7452	98657	9.6248	-0.1204	F22	2	0.00097762	0.00694645	2.49791	58143.7
		FALSE	High	CHIMERYS on Ardia Server (H4)	Unambiguous	[K].ISLLEQQLAETHDQLQEETR.[S]		2	F1KPY5; F1KQF1	F1KPY5; F1KQF1	FALSE		0								0	3		0	1	1	794.403	2381.19	2381.19	0	0	HCD (High Energy Collision Dissociation)	25	1	MS2		3.512	9.7152	98354	9.6248	-0.0904	F22	2	0.00752171	0.0622884	0.442883	58143.7
		FALSE	High	CHIMERYS on Ardia Server (H4)	Unambiguous	[K].ISLLEQQLAETHDQLQEETR.[S]		2	F1KPY5; F1KQF1	F1KPY5; F1KQF1	FALSE		0								0	3		0	1	1	794.403	2381.19	2381.19	0	0	HCD (High Energy Collision Dissociation)	25	1	MS2		3.514	9.7003	98203	9.6248	-0.0755	F22	2	0.000156372	0.000440526	7.12296	58143.7
		FALSE	High	CHIMERYS on Ardia Server (G4)	Unambiguous	[K].ISLLEQQLAETHDQLQEETR.[S]		2	F1KPY5; F1KQF1	F1KPY5; F1KQF1	FALSE		0								0	3		0	1	1	794.403	2381.19	2381.19	0	0	HCD (High Energy Collision Dissociation)	25	1	MS2		3.514	9.8829	100326	10.0837	0.2008	F21	2	0.00529828	0.0375155	0.804995	156844
		FALSE	High	CHIMERYS on Ardia Server (G4)	Unambiguous	[K].ISLLEQQLAETHDQLQEETR.[S]		2	F1KPY5; F1KQF1	F1KPY5; F1KQF1	FALSE		0								0	3		0	1	1	794.403	2381.19	2381.19	0	0	HCD (High Energy Collision Dissociation)	25	1	MS2		3.514	9.8528	100022	10.0837	0.2309	F21	2	0.00608344	0.0470788	0.646712	156844
		FALSE	High	CHIMERYS on Ardia Server (G4)	Unambiguous	[K].ISLLEQQLAETHDQLQEETR.[S]		2	F1KPY5; F1KQF1	F1KPY5; F1KQF1	FALSE		0								0	3		0	1	1	794.403	2381.19	2381.19	0	0	HCD (High Energy Collision Dissociation)	25	1	MS2		3.513	9.8082	99567	10.0837	0.2754	F21	2	0.000222222	0.000350036	5.07287	156844
		FALSE	High	CHIMERYS on Ardia Server (G4)	Unambiguous	[K].ISLLEQQLAETHDQLQEETR.[S]		2	F1KPY5; F1KQF1	F1KPY5; F1KQF1	FALSE		0								0	3		0	1	1	794.403	2381.19	2381.19	0	0	HCD (High Energy Collision Dissociation)	25	1	MS2		3.599	9.7932	99416	10.0837	0.2905	F21	2	0.000202429	0.000288211	6.04202	156844
		FALSE	High	CHIMERYS on Ardia Server (G4)	Unambiguous	[K].ISLLEQQLAETHDQLQEETR.[S]		2	F1KPY5; F1KQF1	F1KPY5; F1KQF1	FALSE		0								0	3		0	1	1	794.403	2381.19	2381.19	0	0	HCD (High Energy Collision Dissociation)	25	1	MS2		3.514	9.778	99263	10.0837	0.3057	F21	2	0.000809969	0.00362329	3.14647	156844
		FALSE	High	CHIMERYS on Ardia Server (G4)	Unambiguous	[K].ISLLEQQLAETHDQLQEETR.[S]		2	F1KPY5; F1KQF1	F1KPY5; F1KQF1	FALSE		0								0	3		0	1	1	794.403	2381.19	2381.19	0	0	HCD (High Energy Collision Dissociation)	25	0.97	MS2		3.514	9.7635	99113	10.0837	0.3202	F21	2	8.45452e-05	0	19.8281	156844
		FALSE	High	CHIMERYS on Ardia Server (G4)	Unambiguous	[K].ISLLEQQLAETHDQLQEETR.[S]		2	F1KPY5; F1KQF1	F1KPY5; F1KQF1	FALSE		0								0	3		0	1	1	794.403	2381.19	2381.19	0	0	HCD (High Energy Collision Dissociation)	25	1	MS2		3.514	9.7337	98810	10.0837	0.35	F21	2	8.45452e-05	0	18.3894	156844
		FALSE	High	CHIMERYS on Ardia Server (G4)	Unambiguous	[K].ISLLEQQLAETHDQLQEETR.[S]		2	F1KPY5; F1KQF1	F1KPY5; F1KQF1	FALSE		0								0	3		0	1	1	794.403	2381.19	2381.19	0	0	HCD (High Energy Collision Dissociation)	25	1	MS2		3.583	9.7184	98657	10.0837	0.3652	F21	2	8.45452e-05	0	11.0754	156844
		FALSE	High	CHIMERYS on Ardia Server (F4)	Unambiguous	[K].ISLLEQQLAETHDQLQEETR.[S]		2	F1KPY5; F1KQF1	F1KPY5; F1KQF1	FALSE		0								0	3		0	1	1	794.403	2381.19	2381.19	0	0	HCD (High Energy Collision Dissociation)	25	1	MS2		3.513	9.8593	99870	10.0274	0.1682	F20	2	0.000750344	0.00207738	3.0984	25271.5
		FALSE	High	CHIMERYS on Ardia Server (G4)	Unambiguous	[K].ISLLEQQLAETHDQLQEETR.[S]		2	F1KPY5; F1KQF1	F1KPY5; F1KQF1	FALSE		0								0	3		0	1	1	794.403	2381.19	2381.19	0	0	HCD (High Energy Collision Dissociation)	25	1	MS2		3.513	9.6888	98354	10.0837	0.3949	F21	2	0.000202429	0.000288211	6.16525	156844
		FALSE	High	CHIMERYS on Ardia Server (G4)	Unambiguous	[K].ISLLEQQLAETHDQLQEETR.[S]		2	F1KPY5; F1KQF1	F1KPY5; F1KQF1	FALSE		0								0	3		0	1	1	794.403	2381.19	2381.19	0	0	HCD (High Energy Collision Dissociation)	25	1	MS2		3.595	9.6738	98203	10.0837	0.4099	F21	2	8.45452e-05	0	9.71697	156844
		FALSE	High	CHIMERYS on Ardia Server (D4)	Unambiguous	[K].ISLLEQQLAETHDQLQEETR.[S]		2	F1KPY5; F1KQF1	F1KPY5; F1KQF1	FALSE		0								0	3		0	1	1	794.403	2381.19	2381.19	0	0	HCD (High Energy Collision Dissociation)	25	1	MS2		3.514	9.8509	100022	9.7257	-0.1253	F18	2	0.00012025	0	18.2145	628296
		FALSE	High	CHIMERYS on Ardia Server (B4)	Unambiguous	[K].ISLLEQQLAETHDQLQEETR.[S]		2	F1KPY5; F1KQF1	F1KPY5; F1KQF1	FALSE		0								0	3		0	1	1	794.403	2381.19	2381.19	0	0	HCD (High Energy Collision Dissociation)	25	1	MS2		3.513	9.7458	98960	9.7469	0.0011	F16	2	5.81091e-05	0	16.605	316333
		FALSE	High	CHIMERYS on Ardia Server (J4)	Unambiguous	[K].ISLLEQQLAETHDQLQEETR.[S]		2	F1KPY5; F1KQF1	F1KPY5; F1KQF1	FALSE		0								0	3		0	1	1	794.403	2381.19	2381.19	0	0	HCD (High Energy Collision Dissociation)	25	1	MS2		3.516	9.8871	100173	10.0069	0.1198	F24	2	0.00388376	0.0265128	0.995092	28510.8
		FALSE	High	CHIMERYS on Ardia Server (D4)	Unambiguous	[K].ISLLEQQLAETHDQLQEETR.[S]		2	F1KPY5; F1KQF1	F1KPY5; F1KQF1	FALSE		0								0	3		0	1	1	794.403	2381.19	2381.19	0	0	HCD (High Energy Collision Dissociation)	25	1	MS2		3.514	9.6868	98354	9.7257	0.0389	F18	2	0.00012025	0	18.5168	628296
		FALSE	High	CHIMERYS on Ardia Server (D4)	Unambiguous	[K].ISLLEQQLAETHDQLQEETR.[S]		2	F1KPY5; F1KQF1	F1KPY5; F1KQF1	FALSE		0								0	3		0	1	1	794.403	2381.19	2381.19	0	0	HCD (High Energy Collision Dissociation)	25	1	MS2		3.513	9.866	100173	9.7257	-0.1403	F18	2	0.00012025	0	13.6158	628296
		FALSE	High	CHIMERYS on Ardia Server (B4)	Unambiguous	[K].ISLLEQQLAETHDQLQEETR.[S]		2	F1KPY5; F1KQF1	F1KPY5; F1KQF1	FALSE		0								0	3		0	1	1	794.403	2381.19	2381.19	0	0	HCD (High Energy Collision Dissociation)	25	1	MS2		3.514	9.7611	99113	9.7469	-0.0141	F16	2	5.81091e-05	0	16.0677	316333
		FALSE	High	CHIMERYS on Ardia Server (B4)	Unambiguous	[K].ISLLEQQLAETHDQLQEETR.[S]		2	F1KPY5; F1KQF1	F1KPY5; F1KQF1	FALSE		0								0	3		0	1	1	794.403	2381.19	2381.19	0	0	HCD (High Energy Collision Dissociation)	25	1	MS2		3.514	9.7314	98810	9.7469	0.0156	F16	2	5.81091e-05	0	17.8926	316333
		FALSE	High	CHIMERYS on Ardia Server (B4)	Unambiguous	[K].ISLLEQQLAETHDQLQEETR.[S]		2	F1KPY5; F1KQF1	F1KPY5; F1KQF1	FALSE		0								0	3		0	1	1	794.403	2381.19	2381.19	0	0	HCD (High Energy Collision Dissociation)	25	1	MS2		3.513	9.7162	98657	9.7469	0.0307	F16	2	5.81091e-05	0	15.9405	316333
		FALSE	High	CHIMERYS on Ardia Server (B4)	Unambiguous	[K].ISLLEQQLAETHDQLQEETR.[S]		2	F1KPY5; F1KQF1	F1KPY5; F1KQF1	FALSE		0								0	3		0	1	1	794.403	2381.19	2381.19	0	0	HCD (High Energy Collision Dissociation)	25	1	MS2		3.514	9.7012	98506	9.7469	0.0458	F16	2	5.81091e-05	0	22.7645	316333
		FALSE	High	CHIMERYS on Ardia Server (B4)	Unambiguous	[K].ISLLEQQLAETHDQLQEETR.[S]		2	F1KPY5; F1KQF1	F1KPY5; F1KQF1	FALSE		0								0	3		0	1	1	794.403	2381.19	2381.19	0	0	HCD (High Energy Collision Dissociation)	25	1	MS2		3.514	9.6863	98354	9.7469	0.0606	F16	2	5.81091e-05	0	17.3896	316333
		FALSE	High	CHIMERYS on Ardia Server (B4)	Unambiguous	[K].ISLLEQQLAETHDQLQEETR.[S]		2	F1KPY5; F1KQF1	F1KPY5; F1KQF1	FALSE		0								0	3		0	1	1	794.403	2381.19	2381.19	0	0	HCD (High Energy Collision Dissociation)	25	1	MS2		3.514	9.6715	98203	9.7469	0.0755	F16	2	5.81091e-05	0	19.6708	316333
		FALSE	High	CHIMERYS on Ardia Server (B4)	Unambiguous	[K].ISLLEQQLAETHDQLQEETR.[S]		2	F1KPY5; F1KQF1	F1KPY5; F1KQF1	FALSE		0								0	3		0	1	1	794.403	2381.19	2381.19	0	0	HCD (High Energy Collision Dissociation)	25	1	MS2		3.513	9.6563	98050	9.7469	0.0906	F16	2	5.81091e-05	0	15.4186	316333
		FALSE	High	CHIMERYS on Ardia Server (B4)	Unambiguous	[K].ISLLEQQLAETHDQLQEETR.[S]		2	F1KPY5; F1KQF1	F1KPY5; F1KQF1	FALSE		0								0	3		0	1	1	794.403	2381.19	2381.19	0	0	HCD (High Energy Collision Dissociation)	25	1	MS2		3.514	9.6416	97900	9.7469	0.1053	F16	2	5.81091e-05	0	20.6211	316333
		FALSE	High	CHIMERYS on Ardia Server (B4)	Unambiguous	[K].ISLLEQQLAETHDQLQEETR.[S]		2	F1KPY5; F1KQF1	F1KPY5; F1KQF1	FALSE		0								0	3		0	1	1	794.403	2381.19	2381.19	0	0	HCD (High Energy Collision Dissociation)	25	1	MS2		3.513	9.6264	97747	9.7469	0.1205	F16	2	5.81091e-05	0	10.0346	316333
		FALSE	High	CHIMERYS on Ardia Server (B4)	Unambiguous	[K].ISLLEQQLAETHDQLQEETR.[S]		2	F1KPY5; F1KQF1	F1KPY5; F1KQF1	FALSE		0								0	3		0	1	1	794.403	2381.19	2381.19	0	0	HCD (High Energy Collision Dissociation)	25	1	MS2		3.514	9.6118	97597	9.7469	0.1351	F16	2	5.81091e-05	0	12.6011	316333
		FALSE	High	CHIMERYS on Ardia Server (B4)	Unambiguous	[K].ISLLEQQLAETHDQLQEETR.[S]		2	F1KPY5; F1KQF1	F1KPY5; F1KQF1	FALSE		0								0	3		0	1	1	794.403	2381.19	2381.19	0	0	HCD (High Energy Collision Dissociation)	25	1	MS2		3.513	9.5968	97444	9.7469	0.1501	F16	2	5.81091e-05	0	7.15191	316333
		FALSE	High	CHIMERYS on Ardia Server (B4)	Unambiguous	[K].ISLLEQQLAETHDQLQEETR.[S]		2	F1KPY5; F1KQF1	F1KPY5; F1KQF1	FALSE		0								0	3		0	1	1	794.403	2381.19	2381.19	0	0	HCD (High Energy Collision Dissociation)	25	1	MS2		3.514	9.5818	97293	9.7469	0.1651	F16	2	5.81091e-05	0	9.28003	316333
		FALSE	High	CHIMERYS on Ardia Server (A4)	Unambiguous	[K].ISLLEQQLAETHDQLQEETR.[S]		2	F1KPY5; F1KQF1	F1KPY5; F1KQF1	FALSE		0								0	3		0	1	1	794.403	2381.19	2381.19	0	0	HCD (High Energy Collision Dissociation)	25	1	MS2		3.513	9.9054	100476	9.8992	-0.0062	F15	2	0.000814952	0.0059869	3.06431	135269
		FALSE	High	CHIMERYS on Ardia Server (A4)	Unambiguous	[K].ISLLEQQLAETHDQLQEETR.[S]		2	F1KPY5; F1KQF1	F1KPY5; F1KQF1	FALSE		0								0	3		0	1	1	794.403	2381.19	2381.19	0	0	HCD (High Energy Collision Dissociation)	25	1	MS2		3.514	9.8755	100173	9.8992	0.0236	F15	2	0.00145124	0.0059869	2.26439	135269
		FALSE	High	CHIMERYS on Ardia Server (A4)	Unambiguous	[K].ISLLEQQLAETHDQLQEETR.[S]		2	F1KPY5; F1KQF1	F1KPY5; F1KQF1	FALSE		0								0	3		0	1	1	794.403	2381.19	2381.19	0	0	HCD (High Energy Collision Dissociation)	25	1	MS2		3.514	9.7711	99113	9.8992	0.128	F15	2	9.59233e-05	3.251e-20	18.3368	135269
		FALSE	High	CHIMERYS on Ardia Server (A4)	Unambiguous	[K].ISLLEQQLAETHDQLQEETR.[S]		2	F1KPY5; F1KQF1	F1KPY5; F1KQF1	FALSE		0								0	3		0	1	1	794.403	2381.19	2381.19	0	0	HCD (High Energy Collision Dissociation)	25	1	MS2		3.513	9.8608	100023	9.8992	0.0383	F15	2	9.59233e-05	3.251e-20	8.82449	135269
		FALSE	High	CHIMERYS on Ardia Server (A4)	Unambiguous	[K].ISLLEQQLAETHDQLQEETR.[S]		2	F1KPY5; F1KQF1	F1KPY5; F1KQF1	FALSE		0								0	3		0	1	1	794.403	2381.19	2381.19	0	0	HCD (High Energy Collision Dissociation)	25	1	MS2		3.514	9.8458	99870	9.8992	0.0534	F15	2	9.59233e-05	3.251e-20	10.7664	135269
		FALSE	High	CHIMERYS on Ardia Server (A4)	Unambiguous	[K].ISLLEQQLAETHDQLQEETR.[S]		2	F1KPY5; F1KQF1	F1KPY5; F1KQF1	FALSE		0								0	3		0	1	1	794.403	2381.19	2381.19	0	0	HCD (High Energy Collision Dissociation)	25	1	MS2		3.694	9.8307	99719	9.8992	0.0684	F15	2	9.59233e-05	3.251e-20	11.9404	135269
		FALSE	High	CHIMERYS on Ardia Server (A4)	Unambiguous	[K].ISLLEQQLAETHDQLQEETR.[S]		2	F1KPY5; F1KQF1	F1KPY5; F1KQF1	FALSE		0								0	3		0	1	1	794.403	2381.19	2381.19	0	0	HCD (High Energy Collision Dissociation)	25	1	MS2		3.513	9.8159	99567	9.8992	0.0833	F15	2	9.59233e-05	3.251e-20	7.30425	135269
		FALSE	High	CHIMERYS on Ardia Server (A4)	Unambiguous	[K].ISLLEQQLAETHDQLQEETR.[S]		2	F1KPY5; F1KQF1	F1KPY5; F1KQF1	FALSE		0								0	3		0	1	1	794.403	2381.19	2381.19	0	0	HCD (High Energy Collision Dissociation)	25	0.85	MS2		3.514	9.8008	99416	9.8992	0.0983	F15	2	9.59233e-05	3.251e-20	18.894	135269
		FALSE	High	CHIMERYS on Ardia Server (A4)	Unambiguous	[K].ISLLEQQLAETHDQLQEETR.[S]		2	F1KPY5; F1KQF1	F1KPY5; F1KQF1	FALSE		0								0	3		0	1	1	794.403	2381.19	2381.19	0	0	HCD (High Energy Collision Dissociation)	25	1	MS2		3.513	9.7856	99263	9.8992	0.1136	F15	2	9.59233e-05	3.251e-20	12.4481	135269
		FALSE	High	CHIMERYS on Ardia Server (B4)	Unambiguous	[K].ISLLEQQLAETHDQLQEETR.[S]		2	F1KPY5; F1KQF1	F1KPY5; F1KQF1	FALSE		0								0	3		0	1	1	794.403	2381.19	2381.19	0	0	HCD (High Energy Collision Dissociation)	25	1	MS2		3.513	9.7909	99416	9.7469	-0.044	F16	2	5.81091e-05	0	10.1826	316333
		FALSE	High	CHIMERYS on Ardia Server (A4)	Unambiguous	[K].ISLLEQQLAETHDQLQEETR.[S]		2	F1KPY5; F1KQF1	F1KPY5; F1KQF1	FALSE		0								0	3		0	1	1	794.403	2381.19	2381.19	0	0	HCD (High Energy Collision Dissociation)	25	1	MS2		3.624	9.7559	98960	9.8992	0.1433	F15	2	9.59233e-05	3.251e-20	16.1311	135269
		FALSE	High	CHIMERYS on Ardia Server (A4)	Unambiguous	[K].ISLLEQQLAETHDQLQEETR.[S]		2	F1KPY5; F1KQF1	F1KPY5; F1KQF1	FALSE		0								0	3		0	1	1	794.403	2381.19	2381.19	0	0	HCD (High Energy Collision Dissociation)	25	1	MS2		3.514	9.7412	98810	9.8992	0.158	F15	2	9.59233e-05	3.251e-20	18.201	135269
		FALSE	High	CHIMERYS on Ardia Server (A4)	Unambiguous	[K].ISLLEQQLAETHDQLQEETR.[S]		2	F1KPY5; F1KQF1	F1KPY5; F1KQF1	FALSE		0								0	3		0	1	1	794.403	2381.19	2381.19	0	0	HCD (High Energy Collision Dissociation)	25	1	MS2		3.514	9.7109	98506	9.8992	0.1883	F15	2	9.59233e-05	3.251e-20	20.9061	135269
		FALSE	High	CHIMERYS on Ardia Server (A4)	Unambiguous	[K].ISLLEQQLAETHDQLQEETR.[S]		2	F1KPY5; F1KQF1	F1KPY5; F1KQF1	FALSE		0								0	3		0	1	1	794.403	2381.19	2381.19	0	0	HCD (High Energy Collision Dissociation)	25	1	MS2		3.513	9.6962	98354	9.8992	0.2029	F15	2	9.59233e-05	3.251e-20	17.4057	135269
		FALSE	High	CHIMERYS on Ardia Server (A4)	Unambiguous	[K].ISLLEQQLAETHDQLQEETR.[S]		2	F1KPY5; F1KQF1	F1KPY5; F1KQF1	FALSE		0								0	3		0	1	1	794.403	2381.19	2381.19	0	0	HCD (High Energy Collision Dissociation)	25	1	MS2		3.514	9.6812	98203	9.8992	0.2179	F15	2	9.59233e-05	3.251e-20	17.875	135269
		FALSE	High	CHIMERYS on Ardia Server (A4)	Unambiguous	[K].ISLLEQQLAETHDQLQEETR.[S]		2	F1KPY5; F1KQF1	F1KPY5; F1KQF1	FALSE		0								0	3		0	1	1	794.403	2381.19	2381.19	0	0	HCD (High Energy Collision Dissociation)	25	1	MS2		3.512	9.6664	98051	9.8992	0.2328	F15	2	9.59233e-05	3.251e-20	18.4055	135269
		FALSE	High	CHIMERYS on Ardia Server (A4)	Unambiguous	[K].ISLLEQQLAETHDQLQEETR.[S]		2	F1KPY5; F1KQF1	F1KPY5; F1KQF1	FALSE		0								0	3		0	1	1	794.403	2381.19	2381.19	0	0	HCD (High Energy Collision Dissociation)	25	1	MS2		3.513	9.6513	97900	9.8992	0.2479	F15	2	9.59233e-05	3.251e-20	16.6084	135269
		FALSE	High	CHIMERYS on Ardia Server (D4)	Unambiguous	[K].ISLLEQQLAETHDQLQEETR.[S]		2	F1KPY5; F1KQF1	F1KPY5; F1KQF1	FALSE		0								0	3		0	1	1	794.403	2381.19	2381.19	0	0	HCD (High Energy Collision Dissociation)	25	1	MS2		3.514	9.821	99719	9.7257	-0.0954	F18	2	0.00012025	0	22.4142	628296
		FALSE	High	CHIMERYS on Ardia Server (B4)	Unambiguous	[K].ISLLEQQLAETHDQLQEETR.[S]		2	F1KPY5; F1KQF1	F1KPY5; F1KQF1	FALSE		0								0	3		0	1	1	794.403	2381.19	2381.19	0	0	HCD (High Energy Collision Dissociation)	25	1	MS2		3.514	9.7757	99263	9.7469	-0.0288	F16	2	5.81091e-05	0	8.3012	316333
		FALSE	High	CHIMERYS on Ardia Server (A4)	Unambiguous	[K].ISLLEQQLAETHDQLQEETR.[S]		2	F1KPY5; F1KQF1	F1KPY5; F1KQF1	FALSE		0								0	3		0	1	1	794.403	2381.19	2381.19	0	0	HCD (High Energy Collision Dissociation)	25	0.49	MS2		3.514	9.8907	100326	9.8992	0.0085	F15	2	0.000144603	0.000232597	5.45781	135269
		FALSE	High	CHIMERYS on Ardia Server (C4)	Unambiguous	[K].ISLLEQQLAETHDQLQEETR.[S]		2	F1KPY5; F1KQF1	F1KPY5; F1KQF1	FALSE		0								0	3		0	1	1	794.403	2381.19	2381.19	0	0	HCD (High Energy Collision Dissociation)	25	1	MS2		3.513	9.7334	98506	9.4877	-0.2457	F17	2	0.000108921	0	13.9619	31044.1
		FALSE	High	CHIMERYS on Ardia Server (D4)	Unambiguous	[K].ISLLEQQLAETHDQLQEETR.[S]		2	F1KPY5; F1KQF1	F1KPY5; F1KQF1	FALSE		0								0	3		0	1	1	794.403	2381.19	2381.19	0	0	HCD (High Energy Collision Dissociation)	25	1	MS2		3.513	9.7914	99416	9.7257	-0.0657	F18	2	0.00012025	0	23.8902	628296
		FALSE	High	CHIMERYS on Ardia Server (D4)	Unambiguous	[K].ISLLEQQLAETHDQLQEETR.[S]		2	F1KPY5; F1KQF1	F1KPY5; F1KQF1	FALSE		0								0	3		0	1	1	794.403	2381.19	2381.19	0	0	HCD (High Energy Collision Dissociation)	25	1	MS2		3.517	9.7762	99263	9.7257	-0.0505	F18	2	0.00012025	0	17.5072	628296
		FALSE	High	CHIMERYS on Ardia Server (D4)	Unambiguous	[K].ISLLEQQLAETHDQLQEETR.[S]		2	F1KPY5; F1KQF1	F1KPY5; F1KQF1	FALSE		0								0	3		0	1	1	794.403	2381.19	2381.19	0	0	HCD (High Energy Collision Dissociation)	25	1	MS2		3.514	9.7615	99113	9.7257	-0.0358	F18	2	0.00012025	0	23.2274	628296
		FALSE	High	CHIMERYS on Ardia Server (D4)	Unambiguous	[K].ISLLEQQLAETHDQLQEETR.[S]		2	F1KPY5; F1KQF1	F1KPY5; F1KQF1	FALSE		0								0	3		0	1	1	794.403	2381.19	2381.19	0	0	HCD (High Energy Collision Dissociation)	25	1	MS2		3.513	9.7463	98960	9.7257	-0.0206	F18	2	0.00012025	0	21.7636	628296
		FALSE	High	CHIMERYS on Ardia Server (D4)	Unambiguous	[K].ISLLEQQLAETHDQLQEETR.[S]		2	F1KPY5; F1KQF1	F1KPY5; F1KQF1	FALSE		0								0	3		0	1	1	794.403	2381.19	2381.19	0	0	HCD (High Energy Collision Dissociation)	25	1	MS2		3.514	9.7318	98810	9.7257	-0.0062	F18	2	0.00012025	0	25.3075	628296
		FALSE	High	CHIMERYS on Ardia Server (D4)	Unambiguous	[K].ISLLEQQLAETHDQLQEETR.[S]		2	F1KPY5; F1KQF1	F1KPY5; F1KQF1	FALSE		0								0	3		0	1	1	794.403	2381.19	2381.19	0	0	HCD (High Energy Collision Dissociation)	25	1	MS2		3.512	9.7166	98657	9.7257	0.009	F18	2	0.00012025	0	15.8389	628296
		FALSE	High	CHIMERYS on Ardia Server (C4)	Unambiguous	[K].ISLLEQQLAETHDQLQEETR.[S]		2	F1KPY5; F1KQF1	F1KPY5; F1KQF1	FALSE		0								0	3		0	1	1	794.403	2381.19	2381.19	0	0	HCD (High Energy Collision Dissociation)	25	1	MS2		3.514	9.8235	99416	9.4877	-0.3358	F17	2	0.000108921	0	5.48753	31044.1
		FALSE	High	CHIMERYS on Ardia Server (D4)	Unambiguous	[K].ISLLEQQLAETHDQLQEETR.[S]		2	F1KPY5; F1KQF1	F1KPY5; F1KQF1	FALSE		0								0	3		0	1	1	794.403	2381.19	2381.19	0	0	HCD (High Energy Collision Dissociation)	25	1	MS2		3.514	9.8062	99567	9.7257	-0.0805	F18	2	0.00012025	0	15.8702	628296
		FALSE	High	CHIMERYS on Ardia Server (D4)	Unambiguous	[K].ISLLEQQLAETHDQLQEETR.[S]		2	F1KPY5; F1KQF1	F1KPY5; F1KQF1	FALSE		0								0	3		0	1	1	794.403	2381.19	2381.19	0	0	HCD (High Energy Collision Dissociation)	25	1	MS2		3.514	9.6718	98203	9.7257	0.0539	F18	2	0.00012025	0	15.4701	628296
		FALSE	High	CHIMERYS on Ardia Server (D4)	Unambiguous	[K].ISLLEQQLAETHDQLQEETR.[S]		2	F1KPY5; F1KQF1	F1KPY5; F1KQF1	FALSE		0								0	3		0	1	1	794.403	2381.19	2381.19	0	0	HCD (High Energy Collision Dissociation)	25	1	MS2		3.516	9.6568	98050	9.7257	0.0689	F18	2	0.00012025	0	13.6076	628296
		FALSE	High	CHIMERYS on Ardia Server (D4)	Unambiguous	[K].ISLLEQQLAETHDQLQEETR.[S]		2	F1KPY5; F1KQF1	F1KPY5; F1KQF1	FALSE		0								0	3		0	1	1	794.403	2381.19	2381.19	0	0	HCD (High Energy Collision Dissociation)	25	1	MS2		3.514	9.6422	97900	9.7257	0.0835	F18	2	0.00012025	0	8.294	628296
		FALSE	High	CHIMERYS on Ardia Server (B4)	Unambiguous	[K].ISLLEQQLAETHDQLQEETR.[S]		2	F1KPY5; F1KQF1	F1KPY5; F1KQF1	FALSE		0								0	3		0	1	1	794.403	2381.19	2381.19	0	0	HCD (High Energy Collision Dissociation)	25	1	MS2		3.513	9.8206	99719	9.7469	-0.0737	F16	2	5.81091e-05	0	8.77919	316333
		FALSE	High	CHIMERYS on Ardia Server (C4)	Unambiguous	[K].ISLLEQQLAETHDQLQEETR.[S]		2	F1KPY5; F1KQF1	F1KPY5; F1KQF1	FALSE		0								0	3		0	1	1	794.403	2381.19	2381.19	0	0	HCD (High Energy Collision Dissociation)	25	1	MS2		3.513	9.9802	100932	9.4877	-0.4925	F17	2	0.00225098	0.0149503	1.6811	31044.1
		FALSE	High	CHIMERYS on Ardia Server (B4)	Unambiguous	[K].ISLLEQQLAETHDQLQEETR.[S]		2	F1KPY5; F1KQF1	F1KPY5; F1KQF1	FALSE		0								0	3		0	1	1	794.403	2381.19	2381.19	0	0	HCD (High Energy Collision Dissociation)	25	1	MS2		3.551	9.806	99567	9.7469	-0.059	F16	2	0.000106355	0.000555897	5.54151	316333
		FALSE	High	CHIMERYS on Ardia Server (D4)	Unambiguous	[K].ISLLEQQLAETHDQLQEETR.[S]		2	F1KPY5; F1KQF1	F1KPY5; F1KQF1	FALSE		0								0	3		0	1	1	794.403	2381.19	2381.19	0	0	HCD (High Energy Collision Dissociation)	25	1	MS2		3.513	9.7016	98506	9.7257	0.024	F18	2	0.00012025	0	21.7996	628296
		FALSE	High	CHIMERYS on Ardia Server (D4)	Unambiguous	[K].ISLLEQQLAETHDQLQEETR.[S]		2	F1KPY5; F1KQF1	F1KPY5; F1KQF1	FALSE		0								0	3		0	1	1	794.403	2381.19	2381.19	0	0	HCD (High Energy Collision Dissociation)	25	1	MS2		3.514	9.627	97747	9.7257	0.0987	F18	2	0.0039979	0.0281106	0.984556	628296
		FALSE	High	CHIMERYS on Ardia Server (C4)	Unambiguous	[K].ISLLEQQLAETHDQLQEETR.[S]		2	F1KPY5; F1KQF1	F1KPY5; F1KQF1	FALSE		0								0	3		0	1	1	794.403	2381.19	2381.19	0	0	HCD (High Energy Collision Dissociation)	25	1	MS2		3.514	9.8534	99719	9.4877	-0.3657	F17	2	0.00225098	0.0149503	1.62789	31044.1
		FALSE	High	CHIMERYS on Ardia Server (B4)	Unambiguous	[K].ISLLEQQLAETHDQLQEETR.[S]		2	F1KPY5; F1KQF1	F1KPY5; F1KQF1	FALSE		0								0	3		0	1	1	794.403	2381.19	2381.19	0	0	HCD (High Energy Collision Dissociation)	25	0.07	MS2		3.514	10.0372	101842	9.7469	-0.2903	F16	2	0.00965292	0.0990142	0.284438	316333
		FALSE	High	CHIMERYS on Ardia Server (B4)	Unambiguous	[K].ISLLEQQLAETHDQLQEETR.[S]		2	F1KPY5; F1KQF1	F1KPY5; F1KQF1	FALSE		0								0	3		0	1	1	794.403	2381.19	2381.19	0	0	HCD (High Energy Collision Dissociation)	25	0.13	MS2		3.514	9.9774	101235	9.7469	-0.2304	F16	2	0.00234681	0.0162577	1.36776	316333
		FALSE	High	CHIMERYS on Ardia Server (B4)	Unambiguous	[K].ISLLEQQLAETHDQLQEETR.[S]		2	F1KPY5; F1KQF1	F1KPY5; F1KQF1	FALSE		0								0	3		0	1	1	794.403	2381.19	2381.19	0	0	HCD (High Energy Collision Dissociation)	25	1	MS2		3.514	9.9402	100932	9.7469	-0.1933	F16	2	0.000982349	0.00340479	2.49728	316333
		FALSE	High	CHIMERYS on Ardia Server (C4)	Unambiguous	[K].ISLLEQQLAETHDQLQEETR.[S]		2	F1KPY5; F1KQF1	F1KPY5; F1KQF1	FALSE		0								0	3		0	1	1	794.403	2381.19	2381.19	0	0	HCD (High Energy Collision Dissociation)	25	1	MS2		3.513	9.7785	98960	9.4877	-0.2908	F17	2	0.000108921	0	3.88282	31044.1
		FALSE	High	CHIMERYS on Ardia Server (B4)	Unambiguous	[K].ISLLEQQLAETHDQLQEETR.[S]		2	F1KPY5; F1KQF1	F1KPY5; F1KQF1	FALSE		0								0	3		0	1	1	794.403	2381.19	2381.19	0	0	HCD (High Energy Collision Dissociation)	25	1	MS2		3.514	9.8951	100476	9.7469	-0.1482	F16	2	0.00159065	0.00775654	2.01722	316333
		FALSE	High	CHIMERYS on Ardia Server (B4)	Unambiguous	[K].ISLLEQQLAETHDQLQEETR.[S]		2	F1KPY5; F1KQF1	F1KPY5; F1KQF1	FALSE		0								0	3		0	1	1	794.403	2381.19	2381.19	0	0	HCD (High Energy Collision Dissociation)	25	1	MS2		3.515	9.8806	100326	9.7469	-0.1337	F16	2	0.000190931	0.000663916	5.08179	316333
		FALSE	High	CHIMERYS on Ardia Server (B4)	Unambiguous	[K].ISLLEQQLAETHDQLQEETR.[S]		2	F1KPY5; F1KQF1	F1KPY5; F1KQF1	FALSE		0								0	3		0	1	1	794.403	2381.19	2381.19	0	0	HCD (High Energy Collision Dissociation)	25	1	MS2		3.514	9.8654	100173	9.7469	-0.1185	F16	2	0.000786486	0.00340392	2.91412	316333
		FALSE	High	CHIMERYS on Ardia Server (B4)	Unambiguous	[K].ISLLEQQLAETHDQLQEETR.[S]		2	F1KPY5; F1KQF1	F1KPY5; F1KQF1	FALSE		0								0	3		0	1	1	794.403	2381.19	2381.19	0	0	HCD (High Energy Collision Dissociation)	25	1	MS2		3.513	9.8504	100022	9.7469	-0.1035	F16	2	5.81091e-05	0	16.8497	316333
		FALSE	High	CHIMERYS on Ardia Server (B4)	Unambiguous	[K].ISLLEQQLAETHDQLQEETR.[S]		2	F1KPY5; F1KQF1	F1KPY5; F1KQF1	FALSE		0								0	3		0	1	1	794.403	2381.19	2381.19	0	0	HCD (High Energy Collision Dissociation)	25	1	MS2		3.514	9.8356	99870	9.7469	-0.0887	F16	2	5.81091e-05	0	7.48843	316333
		FALSE	High	CHIMERYS on Ardia Server (C4)	Unambiguous	[K].ISLLEQQLAETHDQLQEETR.[S]		2	F1KPY5; F1KQF1	F1KPY5; F1KQF1	FALSE		0								0	3		0	1	1	794.403	2381.19	2381.19	0	0	HCD (High Energy Collision Dissociation)	25	1	MS2		3.514	9.7638	98810	9.4877	-0.2761	F17	2	0.000108921	0	9.16523	31044.1
		FALSE	High	CHIMERYS on Ardia Server (B4)	Unambiguous	[K].ISLLEQQLAETHDQLQEETR.[S]		2	F1KPY5; F1KQF1	F1KPY5; F1KQF1	FALSE		0								0	3		0	1	1	794.403	2381.19	2381.19	0	0	HCD (High Energy Collision Dissociation)	25	1	MS2		3.514	9.9103	100629	9.7469	-0.1634	F16	2	5.81091e-05	0	7.2214	316333
	FALSE	High	[R].VDYSADQWLMK.[N]	3	7	F1KPH0; F1KPY5; F1KQF1	F1KPH0 [675-685]; F1KPY5 [589-599]; F1KQF1 [589-599]		0	1355.63	6238.9					16922	19594.7														Shared	High	n/a	n/a	n/a	n/a	High	High	n/a	n/a	n/a	0.00198171	0.0145024	0.00360824
		Checked	Confidence	Identifying Node	PSM Ambiguity	Annotated Sequence	Modifications	# Proteins	Master Protein Accessions	Protein Accessions	I/L Ambiguity	CHIMERYS: PTM Localization Sequence	CHIMERYS: PTM Localization Score	CHIMERYS: Best Site Probabilities	CHIMERYS: Oxidation Site Probabilities	CHIMERYS: Phospho Site Probabilities	CHIMERYS: Label:13C(6)15N(2) Site Probabilities	CHIMERYS: Label:13C(6)15N(4) Site Probabilities	CHIMERYS: Oxidation Site Probabilities	CHIMERYS: Phospho Site Probabilities	# Missed Cleavages	Charge	DeltaScore	DeltaCn	Rank	Search Engine Rank	m/z [Da]	MH+ [Da]	Theo. MH+ [Da]	DeltaM [ppm]	Deltam/z [Da]	Activation Type	NCE [%]	Normalized CHIMERYS Coefficient	MS Order	Isolation Interference [%]	Ion Inject Time [ms]	RT [min]	First Scan	Predicted RT [min]	DeltaRT	File ID	# Protein Groups	q-Value	PEP	SVM Score	Quan Value
		FALSE	High	CHIMERYS on Ardia Server (A4)	Unambiguous	[R].VDYSADQWLMK.[N]		3	F1KPH0; F1KPY5; F1KQF1	F1KPH0; F1KPY5; F1KQF1	FALSE		0								0	2		0	1	1	678.319	1355.63	1355.63	0	0	HCD (High Energy Collision Dissociation)	25	1	MS2		3.513	9.7231	98626	9.3954	-0.3276	F15	3	0.00201807	0.00920828	1.77146	2693.8
		FALSE	High	CHIMERYS on Ardia Server (G4)	Unambiguous	[R].VDYSADQWLMK.[N]		3	F1KPH0; F1KPY5; F1KQF1	F1KPH0; F1KPY5; F1KQF1	FALSE		0								0	2		0	1	1	678.319	1355.63	1355.63	0	0	HCD (High Energy Collision Dissociation)	25	0.46	MS2		3.514	9.7156	98626	9.4596	-0.2559	F21	3	0.000855641	0.00362329	3.07821	19594.7
		FALSE	High	CHIMERYS on Ardia Server (G4)	Unambiguous	[R].VDYSADQWLMK.[N]		3	F1KPH0; F1KPY5; F1KQF1	F1KPH0; F1KPY5; F1KQF1	FALSE		0								0	2		0	1	1	678.319	1355.63	1355.63	0	0	HCD (High Energy Collision Dissociation)	25	1	MS2		3.513	9.8347	99838	9.4596	-0.3751	F21	3	0.00559884	0.0376656	0.734685	19594.7
		FALSE	High	CHIMERYS on Ardia Server (G4)	Unambiguous	[R].VDYSADQWLMK.[N]		3	F1KPH0; F1KPY5; F1KQF1	F1KPH0; F1KPY5; F1KQF1	FALSE		0								0	2		0	1	1	678.319	1355.63	1355.63	0	0	HCD (High Energy Collision Dissociation)	25	1	MS2		3.512	9.805	99535	9.4596	-0.3454	F21	3	0.00113687	0.00362329	2.43312	19594.7
		FALSE	High	CHIMERYS on Ardia Server (G4)	Unambiguous	[R].VDYSADQWLMK.[N]		3	F1KPH0; F1KPY5; F1KQF1	F1KPH0; F1KPY5; F1KQF1	FALSE		0								0	2		0	1	1	678.319	1355.63	1355.63	0	0	HCD (High Energy Collision Dissociation)	25	0.69	MS2		3.639	9.7455	98929	9.4596	-0.2859	F21	3	0.000609541	0.00154967	3.42018	19594.7
		FALSE	High	CHIMERYS on Ardia Server (G4)	Unambiguous	[R].VDYSADQWLMK.[N]		3	F1KPH0; F1KPY5; F1KQF1	F1KPH0; F1KPY5; F1KQF1	FALSE		0								0	2		0	1	1	678.319	1355.63	1355.63	0	0	HCD (High Energy Collision Dissociation)	25	1	MS2		3.514	9.7751	99232	9.4596	-0.3155	F21	3	0.000534359	0.00154967	3.82331	19594.7
		FALSE	High	CHIMERYS on Ardia Server (F4)	Unambiguous	[R].VDYSADQWLMK.[N]		3	F1KPH0; F1KPY5; F1KQF1	F1KPH0; F1KPY5; F1KQF1	FALSE		0								0	2		0	1	1	678.319	1355.63	1355.63	0	0	HCD (High Energy Collision Dissociation)	25	1	MS2		3.593	9.7663	98929	9.3299	-0.4364	F20	3	0.000665306	0.00207738	3.39033	8924.12
	FALSE	High	[K].AQLQVEQLTTELSMER.[S]	2	4	F1KPY5; F1KQF1	F1KPY5 [1762-1777]; F1KQF1 [1758-1773]		0	1875.95	10302.6	16702.9																			Shared	High	High	n/a	n/a	n/a	n/a	n/a	n/a	n/a	n/a	0.00315607	0.0543105	0.00912166
		Checked	Confidence	Identifying Node	PSM Ambiguity	Annotated Sequence	Modifications	# Proteins	Master Protein Accessions	Protein Accessions	I/L Ambiguity	CHIMERYS: PTM Localization Sequence	CHIMERYS: PTM Localization Score	CHIMERYS: Best Site Probabilities	CHIMERYS: Oxidation Site Probabilities	CHIMERYS: Phospho Site Probabilities	CHIMERYS: Label:13C(6)15N(2) Site Probabilities	CHIMERYS: Label:13C(6)15N(4) Site Probabilities	CHIMERYS: Oxidation Site Probabilities	CHIMERYS: Phospho Site Probabilities	# Missed Cleavages	Charge	DeltaScore	DeltaCn	Rank	Search Engine Rank	m/z [Da]	MH+ [Da]	Theo. MH+ [Da]	DeltaM [ppm]	Deltam/z [Da]	Activation Type	NCE [%]	Normalized CHIMERYS Coefficient	MS Order	Isolation Interference [%]	Ion Inject Time [ms]	RT [min]	First Scan	Predicted RT [min]	DeltaRT	File ID	# Protein Groups	q-Value	PEP	SVM Score	Quan Value
		FALSE	High	CHIMERYS on Ardia Server (B4)	Unambiguous	[K].AQLQVEQLTTELSMER.[S]		2	F1KPY5; F1KQF1	F1KPY5; F1KQF1	FALSE		0								0	2		0	1	1	938.478	1875.95	1875.95	0	0	HCD (High Energy Collision Dissociation)	25	1	MS2		3.513	11.3523	115216	11.121	-0.2313	F16	2	0.00146387	0.00775654	2.07848	13804.6
		FALSE	High	CHIMERYS on Ardia Server (B4)	Unambiguous	[K].AQLQVEQLTTELSMER.[S]		2	F1KPY5; F1KQF1	F1KPY5; F1KQF1	FALSE		0								0	2		0	1	1	938.478	1875.95	1875.95	0	0	HCD (High Energy Collision Dissociation)	25	1	MS2		3.513	11.3382	115072	11.121	-0.2172	F16	2	0.000997258	0.00340479	2.49541	13804.6
		FALSE	High	CHIMERYS on Ardia Server (A4)	Unambiguous	[K].AQLQVEQLTTELSMER.[S]		2	F1KPY5; F1KQF1	F1KPY5; F1KQF1	FALSE		0								0	2		0	1	1	938.478	1875.95	1875.95	0	0	HCD (High Energy Collision Dissociation)	25	1	MS2		3.514	11.3353	114913	11.6311	0.2958	F15	2	0.00744549	0.0677674	0.510184	4448.38
		FALSE	High	CHIMERYS on Ardia Server (B4)	Unambiguous	[K].AQLQVEQLTTELSMER.[S]		2	F1KPY5; F1KQF1	F1KPY5; F1KQF1	FALSE		0								0	2		0	1	1	938.478	1875.95	1875.95	0	0	HCD (High Energy Collision Dissociation)	25	1	MS2		3.514	11.3082	114768	11.121	-0.1872	F16	2	0.00162894	0.00775654	1.93382	13804.6
	FALSE	High	[K].IAALEEEVEEEQSNTELALDKQR.[K]	2	12	F1KPY5; F1KQF1	F1KPY5 [1738-1760]; F1KQF1 [1734-1756]		1	2644.29	18747.2	32304.3		140937																	Shared	High	High	n/a	High	n/a	n/a	n/a	n/a	n/a	n/a	0.000281452	0.00108074	0.000371047
		Checked	Confidence	Identifying Node	PSM Ambiguity	Annotated Sequence	Modifications	# Proteins	Master Protein Accessions	Protein Accessions	I/L Ambiguity	CHIMERYS: PTM Localization Sequence	CHIMERYS: PTM Localization Score	CHIMERYS: Best Site Probabilities	CHIMERYS: Oxidation Site Probabilities	CHIMERYS: Phospho Site Probabilities	CHIMERYS: Label:13C(6)15N(2) Site Probabilities	CHIMERYS: Label:13C(6)15N(4) Site Probabilities	CHIMERYS: Oxidation Site Probabilities	CHIMERYS: Phospho Site Probabilities	# Missed Cleavages	Charge	DeltaScore	DeltaCn	Rank	Search Engine Rank	m/z [Da]	MH+ [Da]	Theo. MH+ [Da]	DeltaM [ppm]	Deltam/z [Da]	Activation Type	NCE [%]	Normalized CHIMERYS Coefficient	MS Order	Isolation Interference [%]	Ion Inject Time [ms]	RT [min]	First Scan	Predicted RT [min]	DeltaRT	File ID	# Protein Groups	q-Value	PEP	SVM Score	Quan Value
		FALSE	High	CHIMERYS on Ardia Server (D4)	Unambiguous	[K].IAALEEEVEEEQSNTELALDKQR.[K]		2	F1KPY5; F1KQF1	F1KPY5; F1KQF1	FALSE		0								1	3		0	1	1	882.103	2644.29	2644.29	0	0	HCD (High Energy Collision Dissociation)	25	1	MS2		3.513	9.9128	100650	10.0291	0.1164	F18	2	0.000193486	0.0015564	4.46604	70706
		FALSE	High	CHIMERYS on Ardia Server (D4)	Unambiguous	[K].IAALEEEVEEEQSNTELALDKQR.[K]		2	F1KPY5; F1KQF1	F1KPY5; F1KQF1	FALSE		0								1	3		0	1	1	882.103	2644.29	2644.29	0	0	HCD (High Energy Collision Dissociation)	25	1	MS2		3.513	9.8831	100347	10.0291	0.146	F18	2	0.00012025	0	9.68163	70706
		FALSE	High	CHIMERYS on Ardia Server (D4)	Unambiguous	[K].IAALEEEVEEEQSNTELALDKQR.[K]		2	F1KPY5; F1KQF1	F1KPY5; F1KQF1	FALSE		0								1	3		0	1	1	882.103	2644.29	2644.29	0	0	HCD (High Energy Collision Dissociation)	25	1	MS2		3.513	9.8532	100044	10.0291	0.1759	F18	2	0.00012025	0	9.25898	70706
		FALSE	High	CHIMERYS on Ardia Server (D4)	Unambiguous	[K].IAALEEEVEEEQSNTELALDKQR.[K]		2	F1KPY5; F1KQF1	F1KPY5; F1KQF1	FALSE		0								1	3		0	1	1	882.103	2644.29	2644.29	0	0	HCD (High Energy Collision Dissociation)	25	1	MS2		3.513	9.8232	99740	10.0291	0.2059	F18	2	0.000136101	8.37751e-05	6.9759	70706
		FALSE	High	CHIMERYS on Ardia Server (D4)	Unambiguous	[K].IAALEEEVEEEQSNTELALDKQR.[K]		2	F1KPY5; F1KQF1	F1KPY5; F1KQF1	FALSE		0								1	3		0	1	1	882.103	2644.29	2644.29	0	0	HCD (High Energy Collision Dissociation)	25	1	MS2		3.746	9.7933	99437	10.0291	0.2358	F18	2	0.00363306	0.0172693	1.1797	70706
		FALSE	High	CHIMERYS on Ardia Server (D4)	Unambiguous	[K].IAALEEEVEEEQSNTELALDKQR.[K]		2	F1KPY5; F1KQF1	F1KPY5; F1KQF1	FALSE		0								1	3		0	1	1	882.103	2644.29	2644.29	0	0	HCD (High Energy Collision Dissociation)	25	1	MS2		3.513	9.7635	99134	10.0291	0.2657	F18	2	0.000136101	8.37751e-05	4.899	70706
		FALSE	High	CHIMERYS on Ardia Server (B4)	Unambiguous	[K].IAALEEEVEEEQSNTELALDKQR.[K]		2	F1KPY5; F1KQF1	F1KPY5; F1KQF1	FALSE		0								1	3		0	1	1	882.103	2644.29	2644.29	0	0	HCD (High Energy Collision Dissociation)	25	1	MS2		3.513	9.8228	99740	9.4785	-0.3443	F16	2	0.000997258	0.00357024	2.4394	26698.7
		FALSE	High	CHIMERYS on Ardia Server (B4)	Unambiguous	[K].IAALEEEVEEEQSNTELALDKQR.[K]		2	F1KPY5; F1KQF1	F1KPY5; F1KQF1	FALSE		0								1	3		0	1	1	882.103	2644.29	2644.29	0	0	HCD (High Energy Collision Dissociation)	25	1	MS2		3.514	9.7929	99437	9.4785	-0.3144	F16	2	0.000252653	0.000663916	4.25687	26698.7
		FALSE	High	CHIMERYS on Ardia Server (B4)	Unambiguous	[K].IAALEEEVEEEQSNTELALDKQR.[K]		2	F1KPY5; F1KQF1	F1KPY5; F1KQF1	FALSE		0								1	3		0	1	1	882.103	2644.29	2644.29	0	0	HCD (High Energy Collision Dissociation)	25	1	MS2		3.513	9.763	99134	9.4785	-0.2845	F16	2	0.000224195	0.000663916	4.59168	26698.7
		FALSE	High	CHIMERYS on Ardia Server (B4)	Unambiguous	[K].IAALEEEVEEEQSNTELALDKQR.[K]		2	F1KPY5; F1KQF1	F1KPY5; F1KQF1	FALSE		0								1	3		0	1	1	882.103	2644.29	2644.29	0	0	HCD (High Energy Collision Dissociation)	25	1	MS2		3.513	9.7333	98831	9.4785	-0.2548	F16	2	5.81091e-05	0	7.09248	26698.7
		FALSE	High	CHIMERYS on Ardia Server (B4)	Unambiguous	[K].IAALEEEVEEEQSNTELALDKQR.[K]		2	F1KPY5; F1KQF1	F1KPY5; F1KQF1	FALSE		0								1	3		0	1	1	882.103	2644.29	2644.29	0	0	HCD (High Energy Collision Dissociation)	25	1	MS2		3.514	9.7035	98528	9.4785	-0.225	F16	2	0.000252653	0.000897994	4.05729	26698.7
		FALSE	High	CHIMERYS on Ardia Server (A4)	Unambiguous	[K].IAALEEEVEEEQSNTELALDKQR.[K]		2	F1KPY5; F1KQF1	F1KPY5; F1KQF1	FALSE		0								1	3		0	1	1	882.103	2644.29	2644.29	0	0	HCD (High Energy Collision Dissociation)	25	0.47	MS2		3.513	9.8628	100044	9.9642	0.1014	F15	2	0.00878716	0.0752856	0.378697	8094.54
	FALSE	High	[R].SFHIFYQFLR.[G]	2	7	F1KPY5; F1KQF1	F1KPY5 [289-298]; F1KQF1 [289-298]		0	1357.71							36658.8														Shared	n/a	n/a	n/a	n/a	n/a	n/a	High	n/a	n/a	n/a	0.000746454	0.00283599	0.000818733
		Checked	Confidence	Identifying Node	PSM Ambiguity	Annotated Sequence	Modifications	# Proteins	Master Protein Accessions	Protein Accessions	I/L Ambiguity	CHIMERYS: PTM Localization Sequence	CHIMERYS: PTM Localization Score	CHIMERYS: Best Site Probabilities	CHIMERYS: Oxidation Site Probabilities	CHIMERYS: Phospho Site Probabilities	CHIMERYS: Label:13C(6)15N(2) Site Probabilities	CHIMERYS: Label:13C(6)15N(4) Site Probabilities	CHIMERYS: Oxidation Site Probabilities	CHIMERYS: Phospho Site Probabilities	# Missed Cleavages	Charge	DeltaScore	DeltaCn	Rank	Search Engine Rank	m/z [Da]	MH+ [Da]	Theo. MH+ [Da]	DeltaM [ppm]	Deltam/z [Da]	Activation Type	NCE [%]	Normalized CHIMERYS Coefficient	MS Order	Isolation Interference [%]	Ion Inject Time [ms]	RT [min]	First Scan	Predicted RT [min]	DeltaRT	File ID	# Protein Groups	q-Value	PEP	SVM Score	Quan Value
		FALSE	High	CHIMERYS on Ardia Server (G4)	Unambiguous	[R].SFHIFYQFLR.[G]		2	F1KPY5; F1KQF1	F1KPY5; F1KQF1	FALSE		0								0	3		0	1	1	453.24	1357.71	1357.71	0	0	HCD (High Energy Collision Dissociation)	25	1	MS2		3.514	10.8803	110393	10.495	-0.3853	F21	2	0.000483685	0.00154967	4.04027	36658.8
		FALSE	High	CHIMERYS on Ardia Server (G4)	Unambiguous	[R].SFHIFYQFLR.[G]		2	F1KPY5; F1KQF1	F1KPY5; F1KQF1	FALSE		0								0	3		0	1	1	453.24	1357.71	1357.71	0	0	HCD (High Energy Collision Dissociation)	25	1	MS2		3.514	11	111606	10.495	-0.505	F21	2	0.00394163	0.0321341	1.01692	36658.8
		FALSE	High	CHIMERYS on Ardia Server (G4)	Unambiguous	[R].SFHIFYQFLR.[G]		2	F1KPY5; F1KQF1	F1KPY5; F1KQF1	FALSE		0								0	3		0	1	1	453.24	1357.71	1357.71	0	0	HCD (High Energy Collision Dissociation)	25	1	MS2		3.513	10.9697	111302	10.495	-0.4747	F21	2	0.00033477	0.00153737	4.66828	36658.8
		FALSE	High	CHIMERYS on Ardia Server (G4)	Unambiguous	[R].SFHIFYQFLR.[G]		2	F1KPY5; F1KQF1	F1KPY5; F1KQF1	FALSE		0								0	3		0	1	1	453.24	1357.71	1357.71	0	0	HCD (High Energy Collision Dissociation)	25	1	MS2		3.514	10.9399	110999	10.495	-0.4449	F21	2	0.000585763	0.00154967	3.70594	36658.8
		FALSE	High	CHIMERYS on Ardia Server (G4)	Unambiguous	[R].SFHIFYQFLR.[G]		2	F1KPY5; F1KQF1	F1KPY5; F1KQF1	FALSE		0								0	3		0	1	1	453.24	1357.71	1357.71	0	0	HCD (High Energy Collision Dissociation)	25	1	MS2		3.513	10.9102	110696	10.495	-0.4152	F21	2	0.00030456	0.00153737	4.87723	36658.8
		FALSE	High	CHIMERYS on Ardia Server (G4)	Unambiguous	[R].SFHIFYQFLR.[G]		2	F1KPY5; F1KQF1	F1KPY5; F1KQF1	FALSE		0								0	3		0	1	1	453.24	1357.71	1357.71	0	0	HCD (High Energy Collision Dissociation)	25	1	MS2		3.514	10.8503	110089	10.495	-0.3553	F21	2	0.000180865	0.000288211	7.39792	36658.8
		FALSE	High	CHIMERYS on Ardia Server (G4)	Unambiguous	[R].SFHIFYQFLR.[G]		2	F1KPY5; F1KQF1	F1KPY5; F1KQF1	FALSE		0								0	3		0	1	1	453.24	1357.71	1357.71	0	0	HCD (High Energy Collision Dissociation)	25	1	MS2		3.513	10.8204	109786	10.495	-0.3254	F21	2	0.000970018	0.00362329	2.87251	36658.8
	FALSE	High	[K].IMGFHDEEITSVLR.[L]	2	30	F1KPY5; F1KQF1	F1KPY5 [344-357]; F1KQF1 [344-357]		0	1646.82	65863.3	84516.8		30423.6	24773.3	21099.3	40189.9	16228.8	24950.7	28704.5											Shared	High	High	n/a	High	High	High	High	High	High	High	0.000281452	0.0018468	0.000371047
		Checked	Confidence	Identifying Node	PSM Ambiguity	Annotated Sequence	Modifications	# Proteins	Master Protein Accessions	Protein Accessions	I/L Ambiguity	CHIMERYS: PTM Localization Sequence	CHIMERYS: PTM Localization Score	CHIMERYS: Best Site Probabilities	CHIMERYS: Oxidation Site Probabilities	CHIMERYS: Phospho Site Probabilities	CHIMERYS: Label:13C(6)15N(2) Site Probabilities	CHIMERYS: Label:13C(6)15N(4) Site Probabilities	CHIMERYS: Oxidation Site Probabilities	CHIMERYS: Phospho Site Probabilities	# Missed Cleavages	Charge	DeltaScore	DeltaCn	Rank	Search Engine Rank	m/z [Da]	MH+ [Da]	Theo. MH+ [Da]	DeltaM [ppm]	Deltam/z [Da]	Activation Type	NCE [%]	Normalized CHIMERYS Coefficient	MS Order	Isolation Interference [%]	Ion Inject Time [ms]	RT [min]	First Scan	Predicted RT [min]	DeltaRT	File ID	# Protein Groups	q-Value	PEP	SVM Score	Quan Value
		FALSE	High	CHIMERYS on Ardia Server (A4)	Unambiguous	[K].IMGFHDEEITSVLR.[L]		2	F1KPY5; F1KQF1	F1KPY5; F1KQF1	FALSE		0								0	3		0	1	1	549.612	1646.82	1646.82	0	0	HCD (High Energy Collision Dissociation)	25	1	MS2		3.553	9.9954	101319	9.7602	-0.2352	F15	2	0.00249387	0.018649	1.4373	28438.1
		FALSE	High	CHIMERYS on Ardia Server (E4)	Unambiguous	[K].IMGFHDEEITSVLR.[L]		2	F1KPY5; F1KQF1	F1KPY5; F1KQF1	FALSE		0								0	3		0	1	1	549.612	1646.82	1646.82	0	0	HCD (High Energy Collision Dissociation)	25	1	MS2		3.514	10.1129	102532	9.1083	-1.0045	F19	2	0.00838244	0.0706374	0.421163	19228.5
		FALSE	High	CHIMERYS on Ardia Server (F4)	Unambiguous	[K].IMGFHDEEITSVLR.[L]		2	F1KPY5; F1KQF1	F1KPY5; F1KQF1	FALSE		0								0	3		0	1	1	549.612	1646.82	1646.82	0	0	HCD (High Energy Collision Dissociation)	25	1	MS2		3.512	10.0397	101623	9.3943	-0.6454	F20	2	0.00160235	0.00824126	1.86359	11127.1
		FALSE	High	CHIMERYS on Ardia Server (F4)	Unambiguous	[K].IMGFHDEEITSVLR.[L]		2	F1KPY5; F1KQF1	F1KPY5; F1KQF1	FALSE		0								0	3		0	1	1	549.612	1646.82	1646.82	0	0	HCD (High Energy Collision Dissociation)	25	1	MS2		3.514	10.0695	101926	9.3943	-0.6752	F20	2	0.00833543	0.0834423	0.378669	11127.1
		FALSE	High	CHIMERYS on Ardia Server (F4)	Unambiguous	[K].IMGFHDEEITSVLR.[L]		2	F1KPY5; F1KQF1	F1KPY5; F1KQF1	FALSE		0								0	3		0	1	1	549.612	1646.82	1646.82	0	0	HCD (High Energy Collision Dissociation)	25	1	MS2		3.514	10.0995	102229	9.3943	-0.7051	F20	2	0.00256166	0.019087	1.25785	11127.1
		FALSE	High	CHIMERYS on Ardia Server (G4)	Unambiguous	[K].IMGFHDEEITSVLR.[L]		2	F1KPY5; F1KQF1	F1KPY5; F1KQF1	FALSE		0								0	3		0	1	1	549.612	1646.82	1646.82	0	0	HCD (High Energy Collision Dissociation)	25	1	MS2		3.514	10.0473	101926	9.3559	-0.6914	F21	2	0.000180865	0.000288211	7.4968	40189.9
		FALSE	High	CHIMERYS on Ardia Server (J4)	Unambiguous	[K].IMGFHDEEITSVLR.[L]		2	F1KPY5; F1KQF1	F1KPY5; F1KQF1	FALSE		0								0	3		0	1	1	549.612	1646.82	1646.82	0	0	HCD (High Energy Collision Dissociation)	25	1	MS2		3.514	10.0968	102229	9.4199	-0.6769	F24	2	0.00240577	0.0147237	1.35438	9488.42
		FALSE	High	CHIMERYS on Ardia Server (G4)	Unambiguous	[K].IMGFHDEEITSVLR.[L]		2	F1KPY5; F1KQF1	F1KPY5; F1KQF1	FALSE		0								0	3		0	1	1	549.612	1646.82	1646.82	0	0	HCD (High Energy Collision Dissociation)	25	1	MS2		3.513	10.1068	102532	9.3559	-0.7509	F21	2	0.000534359	0.00154967	3.83071	40189.9
		FALSE	High	CHIMERYS on Ardia Server (E4)	Unambiguous	[K].IMGFHDEEITSVLR.[L]		2	F1KPY5; F1KQF1	F1KPY5; F1KQF1	FALSE		0								0	3		0	1	1	549.612	1646.82	1646.82	0	0	HCD (High Energy Collision Dissociation)	25	1	MS2		3.545	10.0832	102229	9.1083	-0.9748	F19	2	0.00129286	0.00516301	2.36295	19228.5
		FALSE	High	CHIMERYS on Ardia Server (G4)	Unambiguous	[K].IMGFHDEEITSVLR.[L]		2	F1KPY5; F1KQF1	F1KPY5; F1KQF1	FALSE		0								0	3		0	1	1	549.612	1646.82	1646.82	0	0	HCD (High Energy Collision Dissociation)	25	1	MS2		3.514	10.1364	102835	9.3559	-0.7806	F21	2	0.00212432	0.0157622	1.54285	40189.9
		FALSE	High	CHIMERYS on Ardia Server (H4)	Unambiguous	[K].IMGFHDEEITSVLR.[L]		2	F1KPY5; F1KQF1	F1KPY5; F1KQF1	FALSE		0								0	3		0	1	1	549.612	1646.82	1646.82	0	0	HCD (High Energy Collision Dissociation)	25	1	MS2		3.514	10.0752	101926	9.2665	-0.8087	F22	2	0.000883986	0.00456553	2.65564	9021.14
		FALSE	High	CHIMERYS on Ardia Server (H4)	Unambiguous	[K].IMGFHDEEITSVLR.[L]		2	F1KPY5; F1KQF1	F1KPY5; F1KQF1	FALSE		0								0	3		0	1	1	549.612	1646.82	1646.82	0	0	HCD (High Energy Collision Dissociation)	25	1	MS2		3.514	10.1051	102229	9.2665	-0.8386	F22	2	0.0021649	0.0149031	1.7359	9021.14
		FALSE	High	CHIMERYS on Ardia Server (I4)	Unambiguous	[K].IMGFHDEEITSVLR.[L]		2	F1KPY5; F1KQF1	F1KPY5; F1KQF1	FALSE		0								0	3		0	1	1	549.612	1646.82	1646.82	0	0	HCD (High Energy Collision Dissociation)	25	1	MS2		3.514	10.0591	101926	9.2063	-0.8528	F23	2	0.00114658	0.00647842	2.3179	11922.5
		FALSE	High	CHIMERYS on Ardia Server (I4)	Unambiguous	[K].IMGFHDEEITSVLR.[L]		2	F1KPY5; F1KQF1	F1KPY5; F1KQF1	FALSE		0								0	3		0	1	1	549.612	1646.82	1646.82	0	0	HCD (High Energy Collision Dissociation)	25	1	MS2		3.514	10.089	102229	9.2063	-0.8827	F23	2	0.000318861	0.000896545	4.64085	11922.5
		FALSE	High	CHIMERYS on Ardia Server (I4)	Unambiguous	[K].IMGFHDEEITSVLR.[L]		2	F1KPY5; F1KQF1	F1KPY5; F1KQF1	FALSE		0								0	3		0	1	1	549.612	1646.82	1646.82	0	0	HCD (High Energy Collision Dissociation)	25	1	MS2		3.514	10.1187	102532	9.2063	-0.9124	F23	2	0.000428174	0.00154715	3.74279	11922.5
		FALSE	High	CHIMERYS on Ardia Server (E4)	Unambiguous	[K].IMGFHDEEITSVLR.[L]		2	F1KPY5; F1KQF1	F1KPY5; F1KQF1	FALSE		0								0	3		0	1	1	549.612	1646.82	1646.82	0	0	HCD (High Energy Collision Dissociation)	25	1	MS2		3.514	10.0533	101926	9.1083	-0.9449	F19	2	0.000212224	0.000882771	4.43614	19228.5
		FALSE	High	CHIMERYS on Ardia Server (G4)	Unambiguous	[K].IMGFHDEEITSVLR.[L]		2	F1KPY5; F1KQF1	F1KPY5; F1KQF1	FALSE		0								0	3		0	1	1	549.612	1646.82	1646.82	0	0	HCD (High Energy Collision Dissociation)	25	1	MS2		3.514	10.0769	102229	9.3559	-0.7211	F21	2	0.000222222	0.000350036	5.05566	40189.9
		FALSE	High	CHIMERYS on Ardia Server (A4)	Unambiguous	[K].IMGFHDEEITSVLR.[L]		2	F1KPY5; F1KQF1	F1KPY5; F1KQF1	FALSE		0								0	3		0	1	1	549.612	1646.82	1646.82	0	0	HCD (High Energy Collision Dissociation)	25	1	MS2		3.514	10.0851	102229	9.7602	-0.3249	F15	2	0.000354317	0.00364817	3.56098	28438.1
		FALSE	High	CHIMERYS on Ardia Server (B4)	Unambiguous	[K].IMGFHDEEITSVLR.[L]		2	F1KPY5; F1KQF1	F1KPY5; F1KQF1	FALSE		0								0	3		0	1	1	549.612	1646.82	1646.82	0	0	HCD (High Energy Collision Dissociation)	25	1	MS2		3.513	9.9552	101016	9.2136	-0.7416	F16	2	5.81091e-05	0	8.84267	69851.2
		FALSE	High	CHIMERYS on Ardia Server (B4)	Unambiguous	[K].IMGFHDEEITSVLR.[L]		2	F1KPY5; F1KQF1	F1KPY5; F1KQF1	FALSE		0								0	3		0	1	1	549.612	1646.82	1646.82	0	0	HCD (High Energy Collision Dissociation)	25	1	MS2		3.514	9.9857	101319	9.2136	-0.7721	F16	2	5.81091e-05	0	8.86744	69851.2
		FALSE	High	CHIMERYS on Ardia Server (B4)	Unambiguous	[K].IMGFHDEEITSVLR.[L]		2	F1KPY5; F1KQF1	F1KPY5; F1KQF1	FALSE		0								0	3		0	1	1	549.612	1646.82	1646.82	0	0	HCD (High Energy Collision Dissociation)	25	1	MS2		3.514	10.0155	101622	9.2136	-0.8019	F16	2	5.81091e-05	0	8.1751	69851.2
		FALSE	High	CHIMERYS on Ardia Server (B4)	Unambiguous	[K].IMGFHDEEITSVLR.[L]		2	F1KPY5; F1KQF1	F1KPY5; F1KQF1	FALSE		0								0	3		0	1	1	549.612	1646.82	1646.82	0	0	HCD (High Energy Collision Dissociation)	25	1	MS2		3.514	10.0456	101926	9.2136	-0.8319	F16	2	5.81091e-05	0	7.11682	69851.2
		FALSE	High	CHIMERYS on Ardia Server (A4)	Unambiguous	[K].IMGFHDEEITSVLR.[L]		2	F1KPY5; F1KQF1	F1KPY5; F1KQF1	FALSE		0								0	3		0	1	1	549.612	1646.82	1646.82	0	0	HCD (High Energy Collision Dissociation)	25	1	MS2		3.514	10.0255	101623	9.7602	-0.2653	F15	2	0.000144603	0.000232597	6.29182	28438.1
		FALSE	High	CHIMERYS on Ardia Server (B4)	Unambiguous	[K].IMGFHDEEITSVLR.[L]		2	F1KPY5; F1KQF1	F1KPY5; F1KQF1	FALSE		0								0	3		0	1	1	549.612	1646.82	1646.82	0	0	HCD (High Energy Collision Dissociation)	25	1	MS2		3.514	10.105	102532	9.2136	-0.8914	F16	2	0.00182031	0.00775654	1.69814	69851.2
		FALSE	High	CHIMERYS on Ardia Server (B4)	Unambiguous	[K].IMGFHDEEITSVLR.[L]		2	F1KPY5; F1KQF1	F1KPY5; F1KQF1	FALSE		0								0	3		0	1	1	549.612	1646.82	1646.82	0	0	HCD (High Energy Collision Dissociation)	25	0.51	MS2		3.514	10.1349	102835	9.2136	-0.9213	F16	2	0.00475477	0.0371276	0.82768	69851.2
		FALSE	High	CHIMERYS on Ardia Server (D4)	Unambiguous	[K].IMGFHDEEITSVLR.[L]		2	F1KPY5; F1KQF1	F1KPY5; F1KQF1	FALSE		0								0	3		0	1	1	549.612	1646.82	1646.82	0	0	HCD (High Energy Collision Dissociation)	25	1	MS2		3.514	10.0755	102229	9.3121	-0.7635	F18	2	0.000136101	8.37751e-05	5.0091	15263.1
		FALSE	High	CHIMERYS on Ardia Server (D4)	Unambiguous	[K].IMGFHDEEITSVLR.[L]		2	F1KPY5; F1KQF1	F1KPY5; F1KQF1	FALSE		0								0	3		0	1	1	549.612	1646.82	1646.82	0	0	HCD (High Energy Collision Dissociation)	25	1	MS2		3.513	10.1053	102532	9.3121	-0.7933	F18	2	0.00141014	0.0110358	2.08647	15263.1
		FALSE	High	CHIMERYS on Ardia Server (D4)	Unambiguous	[K].IMGFHDEEITSVLR.[L]		2	F1KPY5; F1KQF1	F1KPY5; F1KQF1	FALSE		0								0	3		0	1	1	549.612	1646.82	1646.82	0	0	HCD (High Energy Collision Dissociation)	25	1	MS2		3.514	10.135	102835	9.3121	-0.8229	F18	2	0.000939431	0.00385166	2.89119	15263.1
		FALSE	High	CHIMERYS on Ardia Server (B4)	Unambiguous	[K].IMGFHDEEITSVLR.[L]		2	F1KPY5; F1KQF1	F1KPY5; F1KQF1	FALSE		0								0	3		0	1	1	549.612	1646.82	1646.82	0	0	HCD (High Energy Collision Dissociation)	25	1	MS2		3.513	10.0754	102229	9.2136	-0.8618	F16	2	0.000190931	0.000663916	4.73126	69851.2
		FALSE	High	CHIMERYS on Ardia Server (J4)	Unambiguous	[K].IMGFHDEEITSVLR.[L]		2	F1KPY5; F1KQF1	F1KPY5; F1KQF1	FALSE		0								0	3		0	1	1	549.612	1646.82	1646.82	0	0	HCD (High Energy Collision Dissociation)	25	1	MS2		3.513	10.1565	102835	9.4199	-0.7366	F24	2	0.000508466	0.00217839	3.32335	9488.42
	FALSE	High	[K].LTDLIVSFQAQCR.[A]	2	8	F1KPY5; F1KQF1	F1KPY5 [787-799]; F1KQF1 [787-799]		0	1550.8					10850.2		12991.5														Shared	n/a	n/a	n/a	n/a	High	n/a	High	n/a	n/a	n/a	0.000929195	0.00551479	0.00203417
		Checked	Confidence	Identifying Node	PSM Ambiguity	Annotated Sequence	Modifications	# Proteins	Master Protein Accessions	Protein Accessions	I/L Ambiguity	CHIMERYS: PTM Localization Sequence	CHIMERYS: PTM Localization Score	CHIMERYS: Best Site Probabilities	CHIMERYS: Oxidation Site Probabilities	CHIMERYS: Phospho Site Probabilities	CHIMERYS: Label:13C(6)15N(2) Site Probabilities	CHIMERYS: Label:13C(6)15N(4) Site Probabilities	CHIMERYS: Oxidation Site Probabilities	CHIMERYS: Phospho Site Probabilities	# Missed Cleavages	Charge	DeltaScore	DeltaCn	Rank	Search Engine Rank	m/z [Da]	MH+ [Da]	Theo. MH+ [Da]	DeltaM [ppm]	Deltam/z [Da]	Activation Type	NCE [%]	Normalized CHIMERYS Coefficient	MS Order	Isolation Interference [%]	Ion Inject Time [ms]	RT [min]	First Scan	Predicted RT [min]	DeltaRT	File ID	# Protein Groups	q-Value	PEP	SVM Score	Quan Value
		FALSE	High	CHIMERYS on Ardia Server (G4)	Unambiguous	[K].LTDLIVSFQAQcR.[A]	C12(Carbamidomethyl)	2	F1KPY5; F1KQF1	F1KPY5; F1KQF1	FALSE		0								0	2		0	1	1	775.903	1550.8	1550.8	0	0	HCD (High Energy Collision Dissociation)	25	0.1	MS2		3.514	10.5757	107297	10.426	-0.1498	F21	2	0.00175464	0.0129404	1.69708	12991.5
		FALSE	High	CHIMERYS on Ardia Server (G4)	Unambiguous	[K].LTDLIVSFQAQcR.[A]	C12(Carbamidomethyl)	2	F1KPY5; F1KQF1	F1KPY5; F1KQF1	FALSE		0								0	2		0	1	1	775.903	1550.8	1550.8	0	0	HCD (High Energy Collision Dissociation)	25	0.21	MS2		3.514	10.546	106994	10.426	-0.12	F21	2	0.000970018	0.00362329	2.84605	12991.5
		FALSE	High	CHIMERYS on Ardia Server (G4)	Unambiguous	[K].LTDLIVSFQAQcR.[A]	C12(Carbamidomethyl)	2	F1KPY5; F1KQF1	F1KPY5; F1KQF1	FALSE		0								0	2		0	1	1	775.903	1550.8	1550.8	0	0	HCD (High Energy Collision Dissociation)	25	1	MS2		3.514	10.4268	105781	10.426	-0.0008	F21	2	0.000222222	0.000350036	5.42309	12991.5
		FALSE	High	CHIMERYS on Ardia Server (G4)	Unambiguous	[K].LTDLIVSFQAQcR.[A]	C12(Carbamidomethyl)	2	F1KPY5; F1KQF1	F1KPY5; F1KQF1	FALSE		0								0	2		0	1	1	775.903	1550.8	1550.8	0	0	HCD (High Energy Collision Dissociation)	25	1	MS2		3.514	10.3966	105477	10.426	0.0294	F21	2	0.00101543	0.00362329	2.6122	12991.5
		FALSE	High	CHIMERYS on Ardia Server (G4)	Unambiguous	[K].LTDLIVSFQAQcR.[A]	C12(Carbamidomethyl)	2	F1KPY5; F1KQF1	F1KPY5; F1KQF1	FALSE		0								0	2		0	1	1	775.903	1550.8	1550.8	0	0	HCD (High Energy Collision Dissociation)	25	1	MS2		3.512	10.337	104871	10.426	0.0889	F21	2	0.00654282	0.0568611	0.604917	12991.5
		FALSE	High	CHIMERYS on Ardia Server (E4)	Unambiguous	[K].LTDLIVSFQAQcR.[A]	C12(Carbamidomethyl)	2	F1KPY5; F1KQF1	F1KPY5; F1KQF1	FALSE		0								0	2		0	1	1	775.903	1550.8	1550.8	0	0	HCD (High Energy Collision Dissociation)	25	0.13	MS2		3.514	10.6722	108207	10.4737	-0.1985	F19	2	0.00774508	0.059557	0.482067	8421.66
		FALSE	High	CHIMERYS on Ardia Server (E4)	Unambiguous	[K].LTDLIVSFQAQcR.[A]	C12(Carbamidomethyl)	2	F1KPY5; F1KQF1	F1KPY5; F1KQF1	FALSE		0								0	2		0	1	1	775.903	1550.8	1550.8	0	0	HCD (High Energy Collision Dissociation)	25	1	MS2		3.513	10.4331	105781	10.4737	0.0406	F19	2	0.00255858	0.0155375	1.52641	8421.66
		FALSE	High	CHIMERYS on Ardia Server (E4)	Unambiguous	[K].LTDLIVSFQAQcR.[A]	C12(Carbamidomethyl)	2	F1KPY5; F1KQF1	F1KPY5; F1KQF1	FALSE		0								0	2		0	1	1	775.903	1550.8	1550.8	0	0	HCD (High Energy Collision Dissociation)	25	1	MS2		3.514	10.3433	104871	10.4737	0.1303	F19	2	0.00489634	0.0415903	0.801564	8421.66
	FALSE	High	[R].KVELEEMLTELNTK.[L]	2	7	F1KPY5; F1KQF1	F1KPY5 [918-931]; F1KQF1 [918-931]		1	1676.88		27388.1		49426.9																	Shared	n/a	High	n/a	High	n/a	n/a	n/a	n/a	n/a	n/a	0.00041425	0.00766003	0.00223337
		Checked	Confidence	Identifying Node	PSM Ambiguity	Annotated Sequence	Modifications	# Proteins	Master Protein Accessions	Protein Accessions	I/L Ambiguity	CHIMERYS: PTM Localization Sequence	CHIMERYS: PTM Localization Score	CHIMERYS: Best Site Probabilities	CHIMERYS: Oxidation Site Probabilities	CHIMERYS: Phospho Site Probabilities	CHIMERYS: Label:13C(6)15N(2) Site Probabilities	CHIMERYS: Label:13C(6)15N(4) Site Probabilities	CHIMERYS: Oxidation Site Probabilities	CHIMERYS: Phospho Site Probabilities	# Missed Cleavages	Charge	DeltaScore	DeltaCn	Rank	Search Engine Rank	m/z [Da]	MH+ [Da]	Theo. MH+ [Da]	DeltaM [ppm]	Deltam/z [Da]	Activation Type	NCE [%]	Normalized CHIMERYS Coefficient	MS Order	Isolation Interference [%]	Ion Inject Time [ms]	RT [min]	First Scan	Predicted RT [min]	DeltaRT	File ID	# Protein Groups	q-Value	PEP	SVM Score	Quan Value
		FALSE	High	CHIMERYS on Ardia Server (B4)	Unambiguous	[R].KVELEEMLTELNTK.[L]		2	F1KPY5; F1KQF1	F1KPY5; F1KQF1	FALSE		0								1	3		0	1	1	559.631	1676.88	1676.88	0	0	HCD (High Energy Collision Dissociation)	25	1	MS2		3.514	10.1652	103142	10.4179	0.2527	F16	2	0.00107322	0.00640986	2.32476	22635.6
		FALSE	High	CHIMERYS on Ardia Server (B4)	Unambiguous	[R].KVELEEMLTELNTK.[L]		2	F1KPY5; F1KQF1	F1KPY5; F1KQF1	FALSE		0								1	3		0	1	1	559.631	1676.88	1676.88	0	0	HCD (High Energy Collision Dissociation)	25	1	MS2		3.514	10.1951	103445	10.4179	0.2228	F16	2	0.000224195	0.000663916	4.70708	22635.6
		FALSE	High	CHIMERYS on Ardia Server (B4)	Unambiguous	[R].KVELEEMLTELNTK.[L]		2	F1KPY5; F1KQF1	F1KPY5; F1KQF1	FALSE		0								1	3		0	1	1	559.631	1676.88	1676.88	0	0	HCD (High Energy Collision Dissociation)	25	1	MS2		3.514	10.225	103748	10.4179	0.1929	F16	2	0.000700084	0.00325487	3.16603	22635.6
		FALSE	High	CHIMERYS on Ardia Server (B4)	Unambiguous	[R].KVELEEMLTELNTK.[L]		2	F1KPY5; F1KQF1	F1KPY5; F1KQF1	FALSE		0								1	3		0	1	1	559.631	1676.88	1676.88	0	0	HCD (High Energy Collision Dissociation)	25	1	MS2		3.513	10.2546	104051	10.4179	0.1632	F16	2	0.000557414	0.00325487	3.4209	22635.6
		FALSE	High	CHIMERYS on Ardia Server (D4)	Unambiguous	[R].KVELEEMLTELNTK.[L]		2	F1KPY5; F1KQF1	F1KPY5; F1KQF1	FALSE		0								1	3		0	1	1	559.631	1676.88	1676.88	0	0	HCD (High Energy Collision Dissociation)	25	1	MS2		3.514	10.2548	104051	9.9669	-0.2879	F18	2	0.00122074	0.0058703	2.20825	24796.8
		FALSE	High	CHIMERYS on Ardia Server (D4)	Unambiguous	[R].KVELEEMLTELNTK.[L]		2	F1KPY5; F1KQF1	F1KPY5; F1KQF1	FALSE		0								1	3		0	1	1	559.631	1676.88	1676.88	0	0	HCD (High Energy Collision Dissociation)	25	1	MS2		3.513	10.2847	104355	9.9669	-0.3178	F18	2	0.000580751	0.00277193	3.28786	24796.8
		FALSE	High	CHIMERYS on Ardia Server (D4)	Unambiguous	[R].KVELEEMLTELNTK.[L]		2	F1KPY5; F1KQF1	F1KPY5; F1KQF1	FALSE		0								1	3		0	1	1	559.631	1676.88	1676.88	0	0	HCD (High Energy Collision Dissociation)	25	1	MS2		3.513	10.3145	104658	9.9669	-0.3476	F18	2	0.00426166	0.0281106	0.917855	24796.8
	FALSE	High	[R].ILSLNNELEQLR.[S]	2	57	F1KPY5; F1KQF1	F1KPY5 [1488-1499]; F1KQF1 [1484-1495]		0	1441.8	85243.8	420870	318651	106686	178131	72742.4	167528	69404.1	90882.4												Shared	High	High	High	High	High	High	High	High	High	n/a	0.000234412	4.31815e-08	0.000225955
		Checked	Confidence	Identifying Node	PSM Ambiguity	Annotated Sequence	Modifications	# Proteins	Master Protein Accessions	Protein Accessions	I/L Ambiguity	CHIMERYS: PTM Localization Sequence	CHIMERYS: PTM Localization Score	CHIMERYS: Best Site Probabilities	CHIMERYS: Oxidation Site Probabilities	CHIMERYS: Phospho Site Probabilities	CHIMERYS: Label:13C(6)15N(2) Site Probabilities	CHIMERYS: Label:13C(6)15N(4) Site Probabilities	CHIMERYS: Oxidation Site Probabilities	CHIMERYS: Phospho Site Probabilities	# Missed Cleavages	Charge	DeltaScore	DeltaCn	Rank	Search Engine Rank	m/z [Da]	MH+ [Da]	Theo. MH+ [Da]	DeltaM [ppm]	Deltam/z [Da]	Activation Type	NCE [%]	Normalized CHIMERYS Coefficient	MS Order	Isolation Interference [%]	Ion Inject Time [ms]	RT [min]	First Scan	Predicted RT [min]	DeltaRT	File ID	# Protein Groups	q-Value	PEP	SVM Score	Quan Value
		FALSE	High	CHIMERYS on Ardia Server (A4)	Unambiguous	[R].ILSLNNELEQLR.[S]		2	F1KPY5; F1KQF1	F1KPY5; F1KQF1	FALSE		0								0	2		0	1	1	721.404	1441.8	1441.8	0	0	HCD (High Energy Collision Dissociation)	25	0.08	MS2		3.514	10.359	105008	10.8301	0.4711	F15	2	0.00529298	0.0405448	0.803041	36806.1
		FALSE	High	CHIMERYS on Ardia Server (E4)	Unambiguous	[R].ILSLNNELEQLR.[S]		2	F1KPY5; F1KQF1	F1KPY5; F1KQF1	FALSE		0								0	2		0	1	1	721.404	1441.8	1441.8	0	0	HCD (High Energy Collision Dissociation)	25	0.27	MS2		3.574	10.4465	105917	10.3681	-0.0784	F19	2	5.66123e-05	0	10.1191	138261
		FALSE	High	CHIMERYS on Ardia Server (E4)	Unambiguous	[R].ILSLNNELEQLR.[S]		2	F1KPY5; F1KQF1	F1KPY5; F1KQF1	FALSE		0								0	2		0	1	1	721.404	1441.8	1441.8	0	0	HCD (High Energy Collision Dissociation)	25	0.51	MS2		3.513	10.4761	106220	10.3681	-0.1081	F19	2	5.66123e-05	0	14.2358	138261
		FALSE	High	CHIMERYS on Ardia Server (E4)	Unambiguous	[R].ILSLNNELEQLR.[S]		2	F1KPY5; F1KQF1	F1KPY5; F1KQF1	FALSE		0								0	2		0	1	1	721.404	1441.8	1441.8	0	0	HCD (High Energy Collision Dissociation)	25	0.24	MS2		3.513	10.5064	106524	10.3681	-0.1383	F19	2	5.66123e-05	0	7.9705	138261
		FALSE	High	CHIMERYS on Ardia Server (E4)	Unambiguous	[R].ILSLNNELEQLR.[S]		2	F1KPY5; F1KQF1	F1KPY5; F1KQF1	FALSE		0								0	2		0	1	1	721.404	1441.8	1441.8	0	0	HCD (High Energy Collision Dissociation)	25	0.28	MS2		3.514	10.536	106827	10.3681	-0.1679	F19	2	0.000654793	0.00381721	3.21355	138261
		FALSE	High	CHIMERYS on Ardia Server (F4)	Unambiguous	[R].ILSLNNELEQLR.[S]		2	F1KPY5; F1KQF1	F1KPY5; F1KQF1	FALSE		0								0	2		0	1	1	721.404	1441.8	1441.8	0	0	HCD (High Energy Collision Dissociation)	25	0.07	MS2		3.513	10.4337	105614	10.553	0.1194	F20	2	0.000409716	0.00151217	4.91282	38361.9
		FALSE	High	CHIMERYS on Ardia Server (F4)	Unambiguous	[R].ILSLNNELEQLR.[S]		2	F1KPY5; F1KQF1	F1KPY5; F1KQF1	FALSE		0								0	2		0	1	1	721.404	1441.8	1441.8	0	0	HCD (High Energy Collision Dissociation)	25	0.24	MS2		3.513	10.4636	105917	10.553	0.0894	F20	2	7.54034e-05	0	7.98733	38361.9
		FALSE	High	CHIMERYS on Ardia Server (F4)	Unambiguous	[R].ILSLNNELEQLR.[S]		2	F1KPY5; F1KQF1	F1KPY5; F1KQF1	FALSE		0								0	2		0	1	1	721.404	1441.8	1441.8	0	0	HCD (High Energy Collision Dissociation)	25	0.32	MS2		3.514	10.4934	106220	10.553	0.0597	F20	2	7.54034e-05	0	12.1071	38361.9
		FALSE	High	CHIMERYS on Ardia Server (F4)	Unambiguous	[R].ILSLNNELEQLR.[S]		2	F1KPY5; F1KQF1	F1KPY5; F1KQF1	FALSE		0								0	2		0	1	1	721.404	1441.8	1441.8	0	0	HCD (High Energy Collision Dissociation)	25	0.25	MS2		3.513	10.5236	106524	10.553	0.0294	F20	2	7.54034e-05	0	8.40691	38361.9
		FALSE	High	CHIMERYS on Ardia Server (F4)	Unambiguous	[R].ILSLNNELEQLR.[S]		2	F1KPY5; F1KQF1	F1KPY5; F1KQF1	FALSE		0								0	2		0	1	1	721.404	1441.8	1441.8	0	0	HCD (High Energy Collision Dissociation)	25	0.21	MS2		3.513	10.5533	106827	10.553	-0.0003	F20	2	7.54034e-05	0	6.64382	38361.9
		FALSE	High	CHIMERYS on Ardia Server (F4)	Unambiguous	[R].ILSLNNELEQLR.[S]		2	F1KPY5; F1KQF1	F1KPY5; F1KQF1	FALSE		0								0	2		0	1	1	721.404	1441.8	1441.8	0	0	HCD (High Energy Collision Dissociation)	25	0.32	MS2		3.514	10.5832	107130	10.553	-0.0302	F20	2	0.00227459	0.0094065	1.35634	38361.9
		FALSE	High	CHIMERYS on Ardia Server (G4)	Unambiguous	[R].ILSLNNELEQLR.[S]		2	F1KPY5; F1KQF1	F1KPY5; F1KQF1	FALSE		0								0	2		0	1	1	721.404	1441.8	1441.8	0	0	HCD (High Energy Collision Dissociation)	25	0.08	MS2		3.539	10.3804	105311	10.49	0.1096	F21	2	0.000483685	0.00154967	4.18058	167528
		FALSE	High	CHIMERYS on Ardia Server (G4)	Unambiguous	[R].ILSLNNELEQLR.[S]		2	F1KPY5; F1KQF1	F1KPY5; F1KQF1	FALSE		0								0	2		0	1	1	721.404	1441.8	1441.8	0	0	HCD (High Energy Collision Dissociation)	25	0.19	MS2		3.514	10.4102	105614	10.49	0.0798	F21	2	8.45452e-05	0	12.5755	167528
		FALSE	High	CHIMERYS on Ardia Server (G4)	Unambiguous	[R].ILSLNNELEQLR.[S]		2	F1KPY5; F1KQF1	F1KPY5; F1KQF1	FALSE		0								0	2		0	1	1	721.404	1441.8	1441.8	0	0	HCD (High Energy Collision Dissociation)	25	0.38	MS2		3.513	10.4401	105917	10.49	0.0499	F21	2	8.45452e-05	0	16.9343	167528
		FALSE	High	CHIMERYS on Ardia Server (G4)	Unambiguous	[R].ILSLNNELEQLR.[S]		2	F1KPY5; F1KQF1	F1KPY5; F1KQF1	FALSE		0								0	2		0	1	1	721.404	1441.8	1441.8	0	0	HCD (High Energy Collision Dissociation)	25	0.48	MS2		3.512	10.4698	106220	10.49	0.0202	F21	2	8.45452e-05	0	16.5085	167528
		FALSE	High	CHIMERYS on Ardia Server (G4)	Unambiguous	[R].ILSLNNELEQLR.[S]		2	F1KPY5; F1KQF1	F1KPY5; F1KQF1	FALSE		0								0	2		0	1	1	721.404	1441.8	1441.8	0	0	HCD (High Energy Collision Dissociation)	25	0.35	MS2		3.533	10.5	106524	10.49	-0.01	F21	2	8.45452e-05	0	14.0069	167528
		FALSE	High	CHIMERYS on Ardia Server (G4)	Unambiguous	[R].ILSLNNELEQLR.[S]		2	F1KPY5; F1KQF1	F1KPY5; F1KQF1	FALSE		0								0	2		0	1	1	721.404	1441.8	1441.8	0	0	HCD (High Energy Collision Dissociation)	25	0.29	MS2		3.514	10.5296	106827	10.49	-0.0396	F21	2	8.45452e-05	0	11.2577	167528
		FALSE	High	CHIMERYS on Ardia Server (G4)	Unambiguous	[R].ILSLNNELEQLR.[S]		2	F1KPY5; F1KQF1	F1KPY5; F1KQF1	FALSE		0								0	2		0	1	1	721.404	1441.8	1441.8	0	0	HCD (High Energy Collision Dissociation)	25	0.17	MS2		3.514	10.5593	107130	10.49	-0.0693	F21	2	0.00110126	0.00362329	2.50114	167528
		FALSE	High	CHIMERYS on Ardia Server (H4)	Unambiguous	[R].ILSLNNELEQLR.[S]		2	F1KPY5; F1KQF1	F1KPY5; F1KQF1	FALSE		0								0	2		0	1	1	721.404	1441.8	1441.8	0	0	HCD (High Energy Collision Dissociation)	25	0.11	MS2		3.513	10.4393	105614	10.3711	-0.0682	F22	2	0.000264285	0.000440526	5.49186	38579.7
		FALSE	High	CHIMERYS on Ardia Server (H4)	Unambiguous	[R].ILSLNNELEQLR.[S]		2	F1KPY5; F1KQF1	F1KPY5; F1KQF1	FALSE		0								0	2		0	1	1	721.404	1441.8	1441.8	0	0	HCD (High Energy Collision Dissociation)	25	0.28	MS2		3.513	10.4689	105917	10.3711	-0.0979	F22	2	8.29394e-05	5.28924e-12	10.1712	38579.7
		FALSE	High	CHIMERYS on Ardia Server (H4)	Unambiguous	[R].ILSLNNELEQLR.[S]		2	F1KPY5; F1KQF1	F1KPY5; F1KQF1	FALSE		0								0	2		0	1	1	721.404	1441.8	1441.8	0	0	HCD (High Energy Collision Dissociation)	25	0.41	MS2		3.514	10.4989	106220	10.3711	-0.1278	F22	2	8.29394e-05	5.28924e-12	8.47646	38579.7
		FALSE	High	CHIMERYS on Ardia Server (H4)	Unambiguous	[R].ILSLNNELEQLR.[S]		2	F1KPY5; F1KQF1	F1KPY5; F1KQF1	FALSE		0								0	2		0	1	1	721.404	1441.8	1441.8	0	0	HCD (High Energy Collision Dissociation)	25	0.23	MS2		3.514	10.5292	106524	10.3711	-0.1581	F22	2	0.000204527	0.000440526	6.22044	38579.7
		FALSE	High	CHIMERYS on Ardia Server (H4)	Unambiguous	[R].ILSLNNELEQLR.[S]		2	F1KPY5; F1KQF1	F1KPY5; F1KQF1	FALSE		0								0	2		0	1	1	721.404	1441.8	1441.8	0	0	HCD (High Energy Collision Dissociation)	25	0.17	MS2		3.514	10.5589	106827	10.3711	-0.1878	F22	2	0.00541811	0.0392824	0.749372	38579.7
		FALSE	High	CHIMERYS on Ardia Server (I4)	Unambiguous	[R].ILSLNNELEQLR.[S]		2	F1KPY5; F1KQF1	F1KPY5; F1KQF1	FALSE		0								0	2		0	1	1	721.404	1441.8	1441.8	0	0	HCD (High Energy Collision Dissociation)	25	0.06	MS2		3.514	10.4229	105614	10.5054	0.0824	F23	2	0.000318861	0.000899306	4.63431	43427.4
		FALSE	High	CHIMERYS on Ardia Server (I4)	Unambiguous	[R].ILSLNNELEQLR.[S]		2	F1KPY5; F1KQF1	F1KPY5; F1KQF1	FALSE		0								0	2		0	1	1	721.404	1441.8	1441.8	0	0	HCD (High Energy Collision Dissociation)	25	0.15	MS2		3.513	10.4526	105917	10.5054	0.0527	F23	2	7.51089e-05	0.000259933	6.90185	43427.4
		FALSE	High	CHIMERYS on Ardia Server (I4)	Unambiguous	[R].ILSLNNELEQLR.[S]		2	F1KPY5; F1KQF1	F1KPY5; F1KQF1	FALSE		0								0	2		0	1	1	721.404	1441.8	1441.8	0	0	HCD (High Energy Collision Dissociation)	25	0.18	MS2		3.513	10.4825	106220	10.5054	0.0229	F23	2	7.51089e-05	1.02859e-06	13.1478	43427.4
		FALSE	High	CHIMERYS on Ardia Server (I4)	Unambiguous	[R].ILSLNNELEQLR.[S]		2	F1KPY5; F1KQF1	F1KPY5; F1KQF1	FALSE		0								0	2		0	1	1	721.404	1441.8	1441.8	0	0	HCD (High Energy Collision Dissociation)	25	0.22	MS2		3.68	10.5126	106524	10.5054	-0.0072	F23	2	7.51089e-05	0.000180307	7.35661	43427.4
		FALSE	High	CHIMERYS on Ardia Server (E4)	Unambiguous	[R].ILSLNNELEQLR.[S]		2	F1KPY5; F1KQF1	F1KPY5; F1KQF1	FALSE		0								0	2		0	1	1	721.404	1441.8	1441.8	0	0	HCD (High Energy Collision Dissociation)	25	0.18	MS2		3.514	10.4166	105614	10.3681	-0.0485	F19	2	5.66123e-05	0	7.51684	138261
		FALSE	High	CHIMERYS on Ardia Server (I4)	Unambiguous	[R].ILSLNNELEQLR.[S]		2	F1KPY5; F1KQF1	F1KPY5; F1KQF1	FALSE		0								0	2		0	1	1	721.404	1441.8	1441.8	0	0	HCD (High Energy Collision Dissociation)	25	0.12	MS2		3.515	10.5425	106827	10.5054	-0.0372	F23	2	0.000318861	0.000878405	4.68497	43427.4
		FALSE	High	CHIMERYS on Ardia Server (E4)	Unambiguous	[R].ILSLNNELEQLR.[S]		2	F1KPY5; F1KQF1	F1KPY5; F1KQF1	FALSE		0								0	2		0	1	1	721.404	1441.8	1441.8	0	0	HCD (High Energy Collision Dissociation)	25	0.04	MS2		3.514	10.3867	105311	10.3681	-0.0187	F19	2	0.00171246	0.00912999	1.98541	138261
		FALSE	High	CHIMERYS on Ardia Server (A4)	Unambiguous	[R].ILSLNNELEQLR.[S]		2	F1KPY5; F1KQF1	F1KPY5; F1KQF1	FALSE		0								0	2		0	1	1	721.404	1441.8	1441.8	0	0	HCD (High Energy Collision Dissociation)	25	0.23	MS2		3.512	10.3887	105311	10.8301	0.4415	F15	2	9.59233e-05	3.251e-20	11.2637	36806.1
		FALSE	High	CHIMERYS on Ardia Server (A4)	Unambiguous	[R].ILSLNNELEQLR.[S]		2	F1KPY5; F1KQF1	F1KPY5; F1KQF1	FALSE		0								0	2		0	1	1	721.404	1441.8	1441.8	0	0	HCD (High Energy Collision Dissociation)	25	0.31	MS2		3.514	10.4186	105614	10.8301	0.4115	F15	2	0.000144603	0.000232597	5.5706	36806.1
		FALSE	High	CHIMERYS on Ardia Server (A4)	Unambiguous	[R].ILSLNNELEQLR.[S]		2	F1KPY5; F1KQF1	F1KPY5; F1KQF1	FALSE		0								0	2		0	1	1	721.404	1441.8	1441.8	0	0	HCD (High Energy Collision Dissociation)	25	0.39	MS2		3.513	10.4483	105917	10.8301	0.3818	F15	2	0.000144603	0.000232597	5.05452	36806.1
		FALSE	High	CHIMERYS on Ardia Server (A4)	Unambiguous	[R].ILSLNNELEQLR.[S]		2	F1KPY5; F1KQF1	F1KPY5; F1KQF1	FALSE		0								0	2		0	1	1	721.404	1441.8	1441.8	0	0	HCD (High Energy Collision Dissociation)	25	0.27	MS2		3.514	10.4782	106220	10.8301	0.3519	F15	2	0.000305045	0.00175728	3.81003	36806.1
		FALSE	High	CHIMERYS on Ardia Server (B4)	Unambiguous	[R].ILSLNNELEQLR.[S]		2	F1KPY5; F1KQF1	F1KPY5; F1KQF1	FALSE		0								0	2		0	1	1	721.404	1441.8	1441.8	0	0	HCD (High Energy Collision Dissociation)	25	0.12	MS2		3.513	10.3189	104704	10.3212	0.0023	F16	2	5.81091e-05	0	8.27296	347839
		FALSE	High	CHIMERYS on Ardia Server (B4)	Unambiguous	[R].ILSLNNELEQLR.[S]		2	F1KPY5; F1KQF1	F1KPY5; F1KQF1	FALSE		0								0	2		0	1	1	721.404	1441.8	1441.8	0	0	HCD (High Energy Collision Dissociation)	25	0.37	MS2		3.514	10.3485	105007	10.3212	-0.0273	F16	2	5.81091e-05	0	14.895	347839
		FALSE	High	CHIMERYS on Ardia Server (B4)	Unambiguous	[R].ILSLNNELEQLR.[S]		2	F1KPY5; F1KQF1	F1KPY5; F1KQF1	FALSE		0								0	2		0	1	1	721.404	1441.8	1441.8	0	0	HCD (High Energy Collision Dissociation)	25	0.57	MS2		3.514	10.3786	105311	10.3212	-0.0574	F16	2	5.81091e-05	0	18.1679	347839
		FALSE	High	CHIMERYS on Ardia Server (B4)	Unambiguous	[R].ILSLNNELEQLR.[S]		2	F1KPY5; F1KQF1	F1KPY5; F1KQF1	FALSE		0								0	2		0	1	1	721.404	1441.8	1441.8	0	0	HCD (High Energy Collision Dissociation)	25	0.42	MS2		3.562	10.4082	105614	10.3212	-0.0871	F16	2	5.81091e-05	0	14.8124	347839
		FALSE	High	CHIMERYS on Ardia Server (B4)	Unambiguous	[R].ILSLNNELEQLR.[S]		2	F1KPY5; F1KQF1	F1KPY5; F1KQF1	FALSE		0								0	2		0	1	1	721.404	1441.8	1441.8	0	0	HCD (High Energy Collision Dissociation)	25	0.58	MS2		3.514	10.438	105917	10.3212	-0.1169	F16	2	5.81091e-05	0	13.9811	347839
		FALSE	High	CHIMERYS on Ardia Server (B4)	Unambiguous	[R].ILSLNNELEQLR.[S]		2	F1KPY5; F1KQF1	F1KPY5; F1KQF1	FALSE		0								0	2		0	1	1	721.404	1441.8	1441.8	0	0	HCD (High Energy Collision Dissociation)	25	0.37	MS2		3.513	10.4679	106220	10.3212	-0.1467	F16	2	5.81091e-05	9.08362e-11	5.95262	347839
		FALSE	High	CHIMERYS on Ardia Server (B4)	Unambiguous	[R].ILSLNNELEQLR.[S]		2	F1KPY5; F1KQF1	F1KPY5; F1KQF1	FALSE		0								0	2		0	1	1	721.404	1441.8	1441.8	0	0	HCD (High Energy Collision Dissociation)	25	0.27	MS2		3.513	10.4979	106524	10.3212	-0.1767	F16	2	0.000252653	0.000663916	4.22824	347839
		FALSE	High	CHIMERYS on Ardia Server (B4)	Unambiguous	[R].ILSLNNELEQLR.[S]		2	F1KPY5; F1KQF1	F1KPY5; F1KQF1	FALSE		0								0	2		0	1	1	721.404	1441.8	1441.8	0	0	HCD (High Energy Collision Dissociation)	25	0.15	MS2		3.524	10.5277	106827	10.3212	-0.2066	F16	2	0.00088737	0.00340479	2.71124	347839
		FALSE	High	CHIMERYS on Ardia Server (C4)	Unambiguous	[R].ILSLNNELEQLR.[S]		2	F1KPY5; F1KQF1	F1KPY5; F1KQF1	FALSE		0								0	2		0	1	1	721.404	1441.8	1441.8	0	0	HCD (High Energy Collision Dissociation)	25	0.3	MS2		3.513	10.4129	105311	10.5267	0.1138	F17	2	0.000108921	0	5.21042	49739.6
		FALSE	High	CHIMERYS on Ardia Server (C4)	Unambiguous	[R].ILSLNNELEQLR.[S]		2	F1KPY5; F1KQF1	F1KPY5; F1KQF1	FALSE		0								0	2		0	1	1	721.404	1441.8	1441.8	0	0	HCD (High Energy Collision Dissociation)	25	0.72	MS2		3.514	10.4429	105614	10.5267	0.0838	F17	2	0.000108921	0	15.3719	49739.6
		FALSE	High	CHIMERYS on Ardia Server (C4)	Unambiguous	[R].ILSLNNELEQLR.[S]		2	F1KPY5; F1KQF1	F1KPY5; F1KQF1	FALSE		0								0	2		0	1	1	721.404	1441.8	1441.8	0	0	HCD (High Energy Collision Dissociation)	25	0.84	MS2		3.514	10.4728	105917	10.5267	0.0539	F17	2	0.000108921	0	14.1103	49739.6
		FALSE	High	CHIMERYS on Ardia Server (C4)	Unambiguous	[R].ILSLNNELEQLR.[S]		2	F1KPY5; F1KQF1	F1KPY5; F1KQF1	FALSE		0								0	2		0	1	1	721.404	1441.8	1441.8	0	0	HCD (High Energy Collision Dissociation)	25	0.79	MS2		3.514	10.5026	106220	10.5267	0.0241	F17	2	0.000108921	0	9.46027	49739.6
		FALSE	High	CHIMERYS on Ardia Server (C4)	Unambiguous	[R].ILSLNNELEQLR.[S]		2	F1KPY5; F1KQF1	F1KPY5; F1KQF1	FALSE		0								0	2		0	1	1	721.404	1441.8	1441.8	0	0	HCD (High Energy Collision Dissociation)	25	0.8	MS2		3.514	10.5329	106524	10.5267	-0.0063	F17	2	0.000108921	0	10.999	49739.6
		FALSE	High	CHIMERYS on Ardia Server (C4)	Unambiguous	[R].ILSLNNELEQLR.[S]		2	F1KPY5; F1KQF1	F1KPY5; F1KQF1	FALSE		0								0	2		0	1	1	721.404	1441.8	1441.8	0	0	HCD (High Energy Collision Dissociation)	25	1	MS2		3.513	10.5627	106827	10.5267	-0.036	F17	2	0.0004996	0.00406371	3.14537	49739.6
		FALSE	High	CHIMERYS on Ardia Server (C4)	Unambiguous	[R].ILSLNNELEQLR.[S]		2	F1KPY5; F1KQF1	F1KPY5; F1KQF1	FALSE		0								0	2		0	1	1	721.404	1441.8	1441.8	0	0	HCD (High Energy Collision Dissociation)	25	1	MS2		3.513	10.5927	107130	10.5267	-0.066	F17	2	0.000591774	0.00406371	2.9238	49739.6
		FALSE	High	CHIMERYS on Ardia Server (C4)	Unambiguous	[R].ILSLNNELEQLR.[S]		2	F1KPY5; F1KQF1	F1KPY5; F1KQF1	FALSE		0								0	2		0	1	1	721.404	1441.8	1441.8	0	0	HCD (High Energy Collision Dissociation)	25	1	MS2		3.513	10.6227	107433	10.5267	-0.096	F17	2	0.000734821	0.00406371	2.79093	49739.6
		FALSE	High	CHIMERYS on Ardia Server (D4)	Unambiguous	[R].ILSLNNELEQLR.[S]		2	F1KPY5; F1KQF1	F1KPY5; F1KQF1	FALSE		0								0	2		0	1	1	721.404	1441.8	1441.8	0	0	HCD (High Energy Collision Dissociation)	25	0.11	MS2		3.514	10.4085	105614	10.5602	0.1517	F18	2	0.000136101	8.37751e-05	4.96291	53522.9
		FALSE	High	CHIMERYS on Ardia Server (D4)	Unambiguous	[R].ILSLNNELEQLR.[S]		2	F1KPY5; F1KQF1	F1KPY5; F1KQF1	FALSE		0								0	2		0	1	1	721.404	1441.8	1441.8	0	0	HCD (High Energy Collision Dissociation)	25	0.21	MS2		3.513	10.4384	105917	10.5602	0.1218	F18	2	0.000136101	8.37751e-05	6.24451	53522.9
		FALSE	High	CHIMERYS on Ardia Server (D4)	Unambiguous	[R].ILSLNNELEQLR.[S]		2	F1KPY5; F1KQF1	F1KPY5; F1KQF1	FALSE		0								0	2		0	1	1	721.404	1441.8	1441.8	0	0	HCD (High Energy Collision Dissociation)	25	0.2	MS2		3.513	10.468	106220	10.5602	0.0922	F18	2	0.00012025	0	12.8728	53522.9
		FALSE	High	CHIMERYS on Ardia Server (D4)	Unambiguous	[R].ILSLNNELEQLR.[S]		2	F1KPY5; F1KQF1	F1KPY5; F1KQF1	FALSE		0								0	2		0	1	1	721.404	1441.8	1441.8	0	0	HCD (High Energy Collision Dissociation)	25	0.12	MS2		3.514	10.4982	106524	10.5602	0.0621	F18	2	0.000136101	8.37751e-05	5.9673	53522.9
		FALSE	High	CHIMERYS on Ardia Server (D4)	Unambiguous	[R].ILSLNNELEQLR.[S]		2	F1KPY5; F1KQF1	F1KPY5; F1KQF1	FALSE		0								0	2		0	1	1	721.404	1441.8	1441.8	0	0	HCD (High Energy Collision Dissociation)	25	0.16	MS2		3.514	10.5278	106827	10.5602	0.0324	F18	2	0.000136101	8.37751e-05	5.0931	53522.9
		FALSE	High	CHIMERYS on Ardia Server (D4)	Unambiguous	[R].ILSLNNELEQLR.[S]		2	F1KPY5; F1KQF1	F1KPY5; F1KQF1	FALSE		0								0	2		0	1	1	721.404	1441.8	1441.8	0	0	HCD (High Energy Collision Dissociation)	25	0.11	MS2		3.513	10.5577	107130	10.5602	0.0026	F18	2	0.00363623	0.0172693	1.15691	53522.9
		FALSE	High	CHIMERYS on Ardia Server (I4)	Unambiguous	[R].ILSLNNELEQLR.[S]		2	F1KPY5; F1KQF1	F1KPY5; F1KQF1	FALSE		0								0	2		0	1	1	721.404	1441.8	1441.8	0	0	HCD (High Energy Collision Dissociation)	25	0.14	MS2		3.514	10.5724	107130	10.5054	-0.067	F23	2	0.00187489	0.0109986	1.79893	43427.4
	FALSE	High	[R].ELESTLEELKEDLENEK.[S]	2	46	F1KPY5; F1KQF1	F1KPY5 [1120-1136]; F1KQF1 [1116-1132]		1	2047.99	575379	917759	440680	5.5951e+06	150761	331862	183335	351577	359260	448377											Shared	High	High	High	High	High	High	High	High	High	High	0.000234412	2.3336e-08	0.000225955
		Checked	Confidence	Identifying Node	PSM Ambiguity	Annotated Sequence	Modifications	# Proteins	Master Protein Accessions	Protein Accessions	I/L Ambiguity	CHIMERYS: PTM Localization Sequence	CHIMERYS: PTM Localization Score	CHIMERYS: Best Site Probabilities	CHIMERYS: Oxidation Site Probabilities	CHIMERYS: Phospho Site Probabilities	CHIMERYS: Label:13C(6)15N(2) Site Probabilities	CHIMERYS: Label:13C(6)15N(4) Site Probabilities	CHIMERYS: Oxidation Site Probabilities	CHIMERYS: Phospho Site Probabilities	# Missed Cleavages	Charge	DeltaScore	DeltaCn	Rank	Search Engine Rank	m/z [Da]	MH+ [Da]	Theo. MH+ [Da]	DeltaM [ppm]	Deltam/z [Da]	Activation Type	NCE [%]	Normalized CHIMERYS Coefficient	MS Order	Isolation Interference [%]	Ion Inject Time [ms]	RT [min]	First Scan	Predicted RT [min]	DeltaRT	File ID	# Protein Groups	q-Value	PEP	SVM Score	Quan Value
		FALSE	High	CHIMERYS on Ardia Server (E4)	Unambiguous	[R].ELESTLEELKEDLENEK.[S]		2	F1KPY5; F1KQF1	F1KPY5; F1KQF1	FALSE		0								1	3		0	1	1	683.335	2047.99	2047.99	0	0	HCD (High Energy Collision Dissociation)	25	1	MS2		3.514	11.9238	120919	11.4924	-0.4314	F19	2	5.66123e-05	0	10.4899	117017
		FALSE	High	CHIMERYS on Ardia Server (E4)	Unambiguous	[R].ELESTLEELKEDLENEK.[S]		2	F1KPY5; F1KQF1	F1KPY5; F1KQF1	FALSE		0								1	3		0	1	1	683.335	2047.99	2047.99	0	0	HCD (High Energy Collision Dissociation)	25	1	MS2		3.514	11.9536	121222	11.4924	-0.4613	F19	2	5.66123e-05	0	10.95	117017
		FALSE	High	CHIMERYS on Ardia Server (F4)	Unambiguous	[R].ELESTLEELKEDLENEK.[S]		2	F1KPY5; F1KQF1	F1KPY5; F1KQF1	FALSE		0								1	3		0	1	1	683.335	2047.99	2047.99	0	0	HCD (High Energy Collision Dissociation)	25	1	MS2		3.513	11.9143	120616	11.5623	-0.352	F20	2	7.54034e-05	0	10.416	175013
		FALSE	High	CHIMERYS on Ardia Server (F4)	Unambiguous	[R].ELESTLEELKEDLENEK.[S]		2	F1KPY5; F1KQF1	F1KPY5; F1KQF1	FALSE		0								1	3		0	1	1	683.335	2047.99	2047.99	0	0	HCD (High Energy Collision Dissociation)	25	1	MS2		3.513	11.944	120919	11.5623	-0.3817	F20	2	7.54034e-05	0	14.2242	175013
		FALSE	High	CHIMERYS on Ardia Server (F4)	Unambiguous	[R].ELESTLEELKEDLENEK.[S]		2	F1KPY5; F1KQF1	F1KPY5; F1KQF1	FALSE		0								1	3		0	1	1	683.335	2047.99	2047.99	0	0	HCD (High Energy Collision Dissociation)	25	1	MS2		3.513	11.9738	121222	11.5623	-0.4116	F20	2	0.000201911	0.000879043	5.72865	175013
		FALSE	High	CHIMERYS on Ardia Server (G4)	Unambiguous	[R].ELESTLEELKEDLENEK.[S]		2	F1KPY5; F1KQF1	F1KPY5; F1KQF1	FALSE		0								1	3		0	1	1	683.335	2047.99	2047.99	0	0	HCD (High Energy Collision Dissociation)	25	1	MS2		3.513	11.8858	120615	11.2388	-0.647	F21	2	0.00113687	0.00362329	2.39433	183335
		FALSE	High	CHIMERYS on Ardia Server (G4)	Unambiguous	[R].ELESTLEELKEDLENEK.[S]		2	F1KPY5; F1KQF1	F1KPY5; F1KQF1	FALSE		0								1	3		0	1	1	683.335	2047.99	2047.99	0	0	HCD (High Energy Collision Dissociation)	25	1	MS2		3.514	11.9159	120919	11.2388	-0.6771	F21	2	8.45452e-05	0	13.9717	183335
		FALSE	High	CHIMERYS on Ardia Server (D4)	Unambiguous	[R].ELESTLEELKEDLENEK.[S]		2	F1KPY5; F1KQF1	F1KPY5; F1KQF1	FALSE		0								1	3		0	1	1	683.335	2047.99	2047.99	0	0	HCD (High Energy Collision Dissociation)	25	1	MS2		3.514	12.2116	123951	11.3866	-0.825	F18	2	0.00101877	0.00385166	2.79871	2.80698e+06
		FALSE	High	CHIMERYS on Ardia Server (G4)	Unambiguous	[R].ELESTLEELKEDLENEK.[S]		2	F1KPY5; F1KQF1	F1KPY5; F1KQF1	FALSE		0								1	3		0	1	1	683.335	2047.99	2047.99	0	0	HCD (High Energy Collision Dissociation)	25	1	MS2		3.535	11.9455	121222	11.2388	-0.7068	F21	2	8.45452e-05	0	14.2759	183335
		FALSE	High	CHIMERYS on Ardia Server (G4)	Unambiguous	[R].ELESTLEELKEDLENEK.[S]		2	F1KPY5; F1KQF1	F1KPY5; F1KQF1	FALSE		0								1	3		0	1	1	683.335	2047.99	2047.99	0	0	HCD (High Energy Collision Dissociation)	25	0.73	MS2		3.513	11.9754	121525	11.2388	-0.7366	F21	2	0.000180865	0.000288211	7.52196	183335
		FALSE	High	CHIMERYS on Ardia Server (J4)	Unambiguous	[R].ELESTLEELKEDLENEK.[S]		2	F1KPY5; F1KQF1	F1KPY5; F1KQF1	FALSE		0								1	3		0	1	1	683.335	2047.99	2047.99	0	0	HCD (High Energy Collision Dissociation)	25	1	MS2		3.513	12.0002	121525	11.8656	-0.1345	F24	2	0.000218962	0.000419875	5.75104	148213
		FALSE	High	CHIMERYS on Ardia Server (J4)	Unambiguous	[R].ELESTLEELKEDLENEK.[S]		2	F1KPY5; F1KQF1	F1KPY5; F1KQF1	FALSE		0								1	3		0	1	1	683.335	2047.99	2047.99	0	0	HCD (High Energy Collision Dissociation)	25	1	MS2		3.514	11.9702	121222	11.8656	-0.1046	F24	2	0.000106849	0	9.35623	148213
		FALSE	High	CHIMERYS on Ardia Server (J4)	Unambiguous	[R].ELESTLEELKEDLENEK.[S]		2	F1KPY5; F1KQF1	F1KPY5; F1KQF1	FALSE		0								1	3		0	1	1	683.335	2047.99	2047.99	0	0	HCD (High Energy Collision Dissociation)	25	1	MS2		3.667	11.9107	120616	11.8656	-0.045	F24	2	0.000218962	0.000419875	5.22178	148213
		FALSE	High	CHIMERYS on Ardia Server (J4)	Unambiguous	[R].ELESTLEELKEDLENEK.[S]		2	F1KPY5; F1KQF1	F1KPY5; F1KQF1	FALSE		0								1	3		0	1	1	683.335	2047.99	2047.99	0	0	HCD (High Energy Collision Dissociation)	25	1	MS2		3.513	11.9406	120919	11.8656	-0.075	F24	2	0.000106849	0	13.9247	148213
		FALSE	High	CHIMERYS on Ardia Server (I4)	Unambiguous	[R].ELESTLEELKEDLENEK.[S]		2	F1KPY5; F1KQF1	F1KPY5; F1KQF1	FALSE		0								1	3		0	1	1	683.335	2047.99	2047.99	0	0	HCD (High Energy Collision Dissociation)	25	1	MS2		3.513	11.9608	121222	11.0768	-0.884	F23	2	7.51089e-05	4.90326e-06	11.421	171670
		FALSE	High	CHIMERYS on Ardia Server (I4)	Unambiguous	[R].ELESTLEELKEDLENEK.[S]		2	F1KPY5; F1KQF1	F1KPY5; F1KQF1	FALSE		0								1	3		0	1	1	683.335	2047.99	2047.99	0	0	HCD (High Energy Collision Dissociation)	25	1	MS2		3.514	11.9311	120919	11.0768	-0.8543	F23	2	7.51089e-05	1.69383e-06	12.5964	171670
		FALSE	High	CHIMERYS on Ardia Server (I4)	Unambiguous	[R].ELESTLEELKEDLENEK.[S]		2	F1KPY5; F1KQF1	F1KPY5; F1KQF1	FALSE		0								1	3		0	1	1	683.335	2047.99	2047.99	0	0	HCD (High Energy Collision Dissociation)	25	1	MS2		3.514	11.9013	120616	11.0768	-0.8245	F23	2	7.51089e-05	0.000100893	8.04038	171670
		FALSE	High	CHIMERYS on Ardia Server (H4)	Unambiguous	[R].ELESTLEELKEDLENEK.[S]		2	F1KPY5; F1KQF1	F1KPY5; F1KQF1	FALSE		0								1	3		0	1	1	683.335	2047.99	2047.99	0	0	HCD (High Energy Collision Dissociation)	25	1	MS2		3.513	11.9482	120919	11.4026	-0.5456	F22	2	8.29394e-05	0	14.7169	195432
		FALSE	High	CHIMERYS on Ardia Server (H4)	Unambiguous	[R].ELESTLEELKEDLENEK.[S]		2	F1KPY5; F1KQF1	F1KPY5; F1KQF1	FALSE		0								1	3		0	1	1	683.335	2047.99	2047.99	0	0	HCD (High Energy Collision Dissociation)	25	1	MS2		3.514	11.9186	120616	11.4026	-0.516	F22	2	8.29394e-05	0	12.8682	195432
		FALSE	High	CHIMERYS on Ardia Server (I4)	Unambiguous	[R].ELESTLEELKEDLENEK.[S]		2	F1KPY5; F1KQF1	F1KPY5; F1KQF1	FALSE		0								1	3		0	1	1	683.335	2047.99	2047.99	0	0	HCD (High Energy Collision Dissociation)	25	1	MS2		3.513	11.9906	121525	11.0768	-0.9138	F23	2	0.000428174	0.00158672	3.71025	171670
		FALSE	High	CHIMERYS on Ardia Server (H4)	Unambiguous	[R].ELESTLEELKEDLENEK.[S]		2	F1KPY5; F1KQF1	F1KPY5; F1KQF1	FALSE		0								1	3		0	1	1	683.335	2047.99	2047.99	0	0	HCD (High Energy Collision Dissociation)	25	1	MS2		3.514	11.8884	120312	11.4026	-0.4857	F22	2	0.000241124	0.000440526	5.74321	195432
		FALSE	High	CHIMERYS on Ardia Server (D4)	Unambiguous	[R].ELESTLEELKEDLENEK.[S]		2	F1KPY5; F1KQF1	F1KPY5; F1KQF1	FALSE		0								1	3		0	1	1	683.335	2047.99	2047.99	0	0	HCD (High Energy Collision Dissociation)	25	1	MS2		3.513	12.182	123648	11.3866	-0.7954	F18	2	0.000193486	0.0015564	4.39917	2.80698e+06
		FALSE	High	CHIMERYS on Ardia Server (A4)	Unambiguous	[R].ELESTLEELKEDLENEK.[S]		2	F1KPY5; F1KQF1	F1KPY5; F1KQF1	FALSE		0								1	3		0	1	1	683.335	2047.99	2047.99	0	0	HCD (High Energy Collision Dissociation)	25	1	MS2		3.712	11.9269	120919	11.4108	-0.5161	F15	2	9.59233e-05	3.251e-20	18.6645	248434
		FALSE	High	CHIMERYS on Ardia Server (A4)	Unambiguous	[R].ELESTLEELKEDLENEK.[S]		2	F1KPY5; F1KQF1	F1KPY5; F1KQF1	FALSE		0								1	3		0	1	1	683.335	2047.99	2047.99	0	0	HCD (High Energy Collision Dissociation)	25	1	MS2		3.514	11.9568	121222	11.4108	-0.546	F15	2	9.59233e-05	3.251e-20	16.1788	248434
		FALSE	High	CHIMERYS on Ardia Server (A4)	Unambiguous	[R].ELESTLEELKEDLENEK.[S]		2	F1KPY5; F1KQF1	F1KPY5; F1KQF1	FALSE		0								1	3		0	1	1	683.335	2047.99	2047.99	0	0	HCD (High Energy Collision Dissociation)	25	1	MS2		3.614	11.9864	121525	11.4108	-0.5756	F15	2	0.000144603	0.000232597	5.65288	248434
		FALSE	High	CHIMERYS on Ardia Server (B4)	Unambiguous	[R].ELESTLEELKEDLENEK.[S]		2	F1KPY5; F1KQF1	F1KPY5; F1KQF1	FALSE		0								1	3		0	1	1	683.335	2047.99	2047.99	0	0	HCD (High Energy Collision Dissociation)	25	1	MS2		3.514	11.8536	120312	10.9659	-0.8877	F16	2	0.00182031	0.00780867	1.65349	758506
		FALSE	High	CHIMERYS on Ardia Server (B4)	Unambiguous	[R].ELESTLEELKEDLENEK.[S]		2	F1KPY5; F1KQF1	F1KPY5; F1KQF1	FALSE		0								1	3		0	1	1	683.335	2047.99	2047.99	0	0	HCD (High Energy Collision Dissociation)	25	1	MS2		3.513	11.8834	120615	10.9659	-0.9175	F16	2	5.81091e-05	0	16.1935	758506
		FALSE	High	CHIMERYS on Ardia Server (B4)	Unambiguous	[R].ELESTLEELKEDLENEK.[S]		2	F1KPY5; F1KQF1	F1KPY5; F1KQF1	FALSE		0								1	3		0	1	1	683.335	2047.99	2047.99	0	0	HCD (High Energy Collision Dissociation)	25	1	MS2		3.514	11.9133	120919	10.9659	-0.9474	F16	2	5.81091e-05	0	13.511	758506
		FALSE	High	CHIMERYS on Ardia Server (B4)	Unambiguous	[R].ELESTLEELKEDLENEK.[S]		2	F1KPY5; F1KQF1	F1KPY5; F1KQF1	FALSE		0								1	3		0	1	1	683.335	2047.99	2047.99	0	0	HCD (High Energy Collision Dissociation)	25	1	MS2		3.513	11.9431	121222	10.9659	-0.9772	F16	2	5.81091e-05	0	15.9998	758506
		FALSE	High	CHIMERYS on Ardia Server (B4)	Unambiguous	[R].ELESTLEELKEDLENEK.[S]		2	F1KPY5; F1KQF1	F1KPY5; F1KQF1	FALSE		0								1	3		0	1	1	683.335	2047.99	2047.99	0	0	HCD (High Energy Collision Dissociation)	25	1	MS2		3.513	11.9727	121525	10.9659	-1.0069	F16	2	5.81091e-05	0	10.0787	758506
		FALSE	High	CHIMERYS on Ardia Server (B4)	Unambiguous	[R].ELESTLEELKEDLENEK.[S]		2	F1KPY5; F1KQF1	F1KPY5; F1KQF1	FALSE		0								1	3		0	1	1	683.335	2047.99	2047.99	0	0	HCD (High Energy Collision Dissociation)	25	1	MS2		3.514	12.0026	121828	10.9659	-1.0367	F16	2	0.000106355	0.000555897	5.63753	758506
		FALSE	High	CHIMERYS on Ardia Server (D4)	Unambiguous	[R].ELESTLEELKEDLENEK.[S]		2	F1KPY5; F1KQF1	F1KPY5; F1KQF1	FALSE		0								1	3		0	1	1	683.335	2047.99	2047.99	0	0	HCD (High Energy Collision Dissociation)	25	1	MS2		3.514	12.1521	123345	11.3866	-0.7656	F18	2	0.00159731	0.0110358	1.98802	2.80698e+06
		FALSE	High	CHIMERYS on Ardia Server (A4)	Unambiguous	[R].ELESTLEELKEDLENEK.[S]		2	F1KPY5; F1KQF1	F1KPY5; F1KQF1	FALSE		0								1	3		0	1	1	683.335	2047.99	2047.99	0	0	HCD (High Energy Collision Dissociation)	25	1	MS2		3.514	11.8671	120312	11.4108	-0.4563	F15	2	0.000144603	0.000232597	6.36799	248434
		FALSE	High	CHIMERYS on Ardia Server (A4)	Unambiguous	[R].ELESTLEELKEDLENEK.[S]		2	F1KPY5; F1KQF1	F1KPY5; F1KQF1	FALSE		0								1	3		0	1	1	683.335	2047.99	2047.99	0	0	HCD (High Energy Collision Dissociation)	25	1	MS2		3.514	11.8972	120616	11.4108	-0.4864	F15	2	9.59233e-05	3.251e-20	13.9514	248434
		FALSE	High	CHIMERYS on Ardia Server (D4)	Unambiguous	[R].ELESTLEELKEDLENEK.[S]		2	F1KPY5; F1KQF1	F1KPY5; F1KQF1	FALSE		0								1	3		0	1	1	683.335	2047.99	2047.99	0	0	HCD (High Energy Collision Dissociation)	25	1	MS2		3.513	12.0626	122435	11.3866	-0.676	F18	2	0.00012025	0	10.4442	2.80698e+06
		FALSE	High	CHIMERYS on Ardia Server (C4)	Unambiguous	[R].ELESTLEELKEDLENEK.[S]		2	F1KPY5; F1KQF1	F1KPY5; F1KQF1	FALSE		0								1	3		0	1	1	683.335	2047.99	2047.99	0	0	HCD (High Energy Collision Dissociation)	25	1	MS2		3.513	11.9247	120616	11.8663	-0.0584	F17	2	0.000108921	0	17.2956	68787.6
		FALSE	High	CHIMERYS on Ardia Server (C4)	Unambiguous	[R].ELESTLEELKEDLENEK.[S]		2	F1KPY5; F1KQF1	F1KPY5; F1KQF1	FALSE		0								1	3		0	1	1	683.335	2047.99	2047.99	0	0	HCD (High Energy Collision Dissociation)	25	1	MS2		3.514	11.9546	120919	11.8663	-0.0884	F17	2	0.000108921	0	14.958	68787.6
		FALSE	High	CHIMERYS on Ardia Server (C4)	Unambiguous	[R].ELESTLEELKEDLENEK.[S]		2	F1KPY5; F1KQF1	F1KPY5; F1KQF1	FALSE		0								1	3		0	1	1	683.335	2047.99	2047.99	0	0	HCD (High Energy Collision Dissociation)	25	1	MS2		3.514	11.9843	121222	11.8663	-0.1181	F17	2	0.00225098	0.0149503	1.656	68787.6
		FALSE	High	CHIMERYS on Ardia Server (D4)	Unambiguous	[R].ELESTLEELKEDLENEK.[S]		2	F1KPY5; F1KQF1	F1KPY5; F1KQF1	FALSE		0								1	3		0	1	1	683.335	2047.99	2047.99	0	0	HCD (High Energy Collision Dissociation)	25	1	MS2		3.513	12.0924	122738	11.3866	-0.7058	F18	2	0.000304878	0.0019033	4.03267	2.80698e+06
		FALSE	High	CHIMERYS on Ardia Server (D4)	Unambiguous	[R].ELESTLEELKEDLENEK.[S]		2	F1KPY5; F1KQF1	F1KPY5; F1KQF1	FALSE		0								1	3		0	1	1	683.335	2047.99	2047.99	0	0	HCD (High Energy Collision Dissociation)	25	1	MS2		3.513	11.8836	120615	11.3866	-0.497	F18	2	0.00049975	0.00210806	3.73276	2.80698e+06
		FALSE	High	CHIMERYS on Ardia Server (D4)	Unambiguous	[R].ELESTLEELKEDLENEK.[S]		2	F1KPY5; F1KQF1	F1KPY5; F1KQF1	FALSE		0								1	3		0	1	1	683.335	2047.99	2047.99	0	0	HCD (High Energy Collision Dissociation)	25	1	MS2		3.514	11.9138	120919	11.3866	-0.5273	F18	2	0.00012025	0	12.4552	2.80698e+06
		FALSE	High	CHIMERYS on Ardia Server (C4)	Unambiguous	[R].ELESTLEELKEDLENEK.[S]		2	F1KPY5; F1KQF1	F1KPY5; F1KQF1	FALSE		0								1	3		0	1	1	683.335	2047.99	2047.99	0	0	HCD (High Energy Collision Dissociation)	25	1	MS2		3.514	11.8944	120312	11.8663	-0.0281	F17	2	0.000108921	0	9.70867	68787.6
		FALSE	High	CHIMERYS on Ardia Server (D4)	Unambiguous	[R].ELESTLEELKEDLENEK.[S]		2	F1KPY5; F1KQF1	F1KPY5; F1KQF1	FALSE		0								1	3		0	1	1	683.335	2047.99	2047.99	0	0	HCD (High Energy Collision Dissociation)	25	1	MS2		3.514	11.9733	121525	11.3866	-0.5867	F18	2	0.00012025	0	12.692	2.80698e+06
		FALSE	High	CHIMERYS on Ardia Server (D4)	Unambiguous	[R].ELESTLEELKEDLENEK.[S]		2	F1KPY5; F1KQF1	F1KPY5; F1KQF1	FALSE		0								1	3		0	1	1	683.335	2047.99	2047.99	0	0	HCD (High Energy Collision Dissociation)	25	1	MS2		3.513	12.0029	121828	11.3866	-0.6163	F18	2	0.00012025	0	11.9758	2.80698e+06
		FALSE	High	CHIMERYS on Ardia Server (D4)	Unambiguous	[R].ELESTLEELKEDLENEK.[S]		2	F1KPY5; F1KQF1	F1KPY5; F1KQF1	FALSE		0								1	3		0	1	1	683.335	2047.99	2047.99	0	0	HCD (High Energy Collision Dissociation)	25	1	MS2		3.514	12.033	122132	11.3866	-0.6464	F18	2	0.00012025	0	11.8532	2.80698e+06
		FALSE	High	CHIMERYS on Ardia Server (D4)	Unambiguous	[R].ELESTLEELKEDLENEK.[S]		2	F1KPY5; F1KQF1	F1KPY5; F1KQF1	FALSE		0								1	3		0	1	1	683.335	2047.99	2047.99	0	0	HCD (High Energy Collision Dissociation)	25	1	MS2		3.513	11.9435	121222	11.3866	-0.5569	F18	2	0.00012025	0	11.5982	2.80698e+06
	FALSE	High	[R].FLNNGYICLPNVDDATEFHNTIR.[S]	2	54	F1KPY5; F1KQF1	F1KPY5 [318-340]; F1KQF1 [318-340]		0	2723.29	91685	255988		961145	187340	73026.2	108288	34908.2	72816.9	154888											Shared	High	High	n/a	High	High	High	High	High	High	High	0.000234412	1.40082e-08	0.000225955
		Checked	Confidence	Identifying Node	PSM Ambiguity	Annotated Sequence	Modifications	# Proteins	Master Protein Accessions	Protein Accessions	I/L Ambiguity	CHIMERYS: PTM Localization Sequence	CHIMERYS: PTM Localization Score	CHIMERYS: Best Site Probabilities	CHIMERYS: Oxidation Site Probabilities	CHIMERYS: Phospho Site Probabilities	CHIMERYS: Label:13C(6)15N(2) Site Probabilities	CHIMERYS: Label:13C(6)15N(4) Site Probabilities	CHIMERYS: Oxidation Site Probabilities	CHIMERYS: Phospho Site Probabilities	# Missed Cleavages	Charge	DeltaScore	DeltaCn	Rank	Search Engine Rank	m/z [Da]	MH+ [Da]	Theo. MH+ [Da]	DeltaM [ppm]	Deltam/z [Da]	Activation Type	NCE [%]	Normalized CHIMERYS Coefficient	MS Order	Isolation Interference [%]	Ion Inject Time [ms]	RT [min]	First Scan	Predicted RT [min]	DeltaRT	File ID	# Protein Groups	q-Value	PEP	SVM Score	Quan Value
		FALSE	High	CHIMERYS on Ardia Server (A4)	Unambiguous	[R].FLNNGYIcLPNVDDATEFHNTIR.[S]	C8(Carbamidomethyl)	2	F1KPY5; F1KQF1	F1KPY5; F1KQF1	FALSE		0								0	3		0	1	1	908.434	2723.29	2723.29	0	0	HCD (High Energy Collision Dissociation)	25	0.19	MS2		3.513	11.7828	119456	11.4862	-0.2966	F15	2	0.000144603	0.000232597	5.15839	39587.2
		FALSE	High	CHIMERYS on Ardia Server (E4)	Unambiguous	[R].FLNNGYIcLPNVDDATEFHNTIR.[S]	C8(Carbamidomethyl)	2	F1KPY5; F1KQF1	F1KPY5; F1KQF1	FALSE		0								0	3		0	1	1	908.434	2723.29	2723.29	0	0	HCD (High Energy Collision Dissociation)	25	0.15	MS2		3.514	12.1081	122792	11.0019	-1.1062	F19	2	0.00459712	0.0331461	0.858292	145409
		FALSE	High	CHIMERYS on Ardia Server (E4)	Unambiguous	[R].FLNNGYIcLPNVDDATEFHNTIR.[S]	C8(Carbamidomethyl)	2	F1KPY5; F1KQF1	F1KPY5; F1KQF1	FALSE		0								0	3		0	1	1	908.434	2723.29	2723.29	0	0	HCD (High Energy Collision Dissociation)	25	1	MS2		3.514	12.1231	122945	11.0019	-1.1211	F19	2	5.66123e-05	0	6.13272	145409
		FALSE	High	CHIMERYS on Ardia Server (F4)	Unambiguous	[R].FLNNGYIcLPNVDDATEFHNTIR.[S]	C8(Carbamidomethyl)	2	F1KPY5; F1KQF1	F1KPY5; F1KQF1	FALSE		0								0	3		0	1	1	908.434	2723.29	2723.29	0	0	HCD (High Energy Collision Dissociation)	25	0.32	MS2		3.62	11.7999	119456	11.4551	-0.3448	F20	2	0.00227459	0.0093173	1.35974	38511.6
		FALSE	High	CHIMERYS on Ardia Server (F4)	Unambiguous	[R].FLNNGYIcLPNVDDATEFHNTIR.[S]	C8(Carbamidomethyl)	2	F1KPY5; F1KQF1	F1KPY5; F1KQF1	FALSE		0								0	3		0	1	1	908.434	2723.29	2723.29	0	0	HCD (High Energy Collision Dissociation)	25	1	MS2		3.513	11.8152	119610	11.4551	-0.3601	F20	2	7.54034e-05	0	6.39382	38511.6
		FALSE	High	CHIMERYS on Ardia Server (F4)	Unambiguous	[R].FLNNGYIcLPNVDDATEFHNTIR.[S]	C8(Carbamidomethyl)	2	F1KPY5; F1KQF1	F1KPY5; F1KQF1	FALSE		0								0	3		0	1	1	908.434	2723.29	2723.29	0	0	HCD (High Energy Collision Dissociation)	25	0.73	MS2		3.513	11.8301	119760	11.4551	-0.375	F20	2	0.000452873	0.00151217	4.84397	38511.6
		FALSE	High	CHIMERYS on Ardia Server (F4)	Unambiguous	[R].FLNNGYIcLPNVDDATEFHNTIR.[S]	C8(Carbamidomethyl)	2	F1KPY5; F1KQF1	F1KPY5; F1KQF1	FALSE		0								0	3		0	1	1	908.434	2723.29	2723.29	0	0	HCD (High Energy Collision Dissociation)	25	1	MS2		3.513	11.845	119913	11.4551	-0.3899	F20	2	0.000773868	0.0026634	2.91271	38511.6
		FALSE	High	CHIMERYS on Ardia Server (G4)	Unambiguous	[R].FLNNGYIcLPNVDDATEFHNTIR.[S]	C8(Carbamidomethyl)	2	F1KPY5; F1KQF1	F1KPY5; F1KQF1	FALSE		0								0	3		0	1	1	908.434	2723.29	2723.29	0	0	HCD (High Energy Collision Dissociation)	25	0.21	MS2		3.513	11.8018	119759	11.2808	-0.521	F21	2	8.45452e-05	0	9.98688	108288
		FALSE	High	CHIMERYS on Ardia Server (G4)	Unambiguous	[R].FLNNGYIcLPNVDDATEFHNTIR.[S]	C8(Carbamidomethyl)	2	F1KPY5; F1KQF1	F1KPY5; F1KQF1	FALSE		0								0	3		0	1	1	908.434	2723.29	2723.29	0	0	HCD (High Energy Collision Dissociation)	25	0.53	MS2		3.514	11.817	119913	11.2808	-0.5362	F21	2	8.45452e-05	0	14.8083	108288
		FALSE	High	CHIMERYS on Ardia Server (G4)	Unambiguous	[R].FLNNGYIcLPNVDDATEFHNTIR.[S]	C8(Carbamidomethyl)	2	F1KPY5; F1KQF1	F1KPY5; F1KQF1	FALSE		0								0	3		0	1	1	908.434	2723.29	2723.29	0	0	HCD (High Energy Collision Dissociation)	25	0.51	MS2		3.513	11.8319	120063	11.2808	-0.5512	F21	2	8.45452e-05	0	16.5495	108288
		FALSE	High	CHIMERYS on Ardia Server (E4)	Unambiguous	[R].FLNNGYIcLPNVDDATEFHNTIR.[S]	C8(Carbamidomethyl)	2	F1KPY5; F1KQF1	F1KPY5; F1KQF1	FALSE		0								0	3		0	1	1	908.434	2723.29	2723.29	0	0	HCD (High Energy Collision Dissociation)	25	0.42	MS2		3.514	11.8398	120063	11.0019	-0.8378	F19	2	5.66123e-05	0	11.3495	145409
		FALSE	High	CHIMERYS on Ardia Server (G4)	Unambiguous	[R].FLNNGYIcLPNVDDATEFHNTIR.[S]	C8(Carbamidomethyl)	2	F1KPY5; F1KQF1	F1KPY5; F1KQF1	FALSE		0								0	3		0	1	1	908.434	2723.29	2723.29	0	0	HCD (High Energy Collision Dissociation)	25	0.14	MS2		3.513	11.8614	120366	11.2808	-0.5806	F21	2	0.00315739	0.0236915	1.22586	108288
		FALSE	High	CHIMERYS on Ardia Server (E4)	Unambiguous	[R].FLNNGYIcLPNVDDATEFHNTIR.[S]	C8(Carbamidomethyl)	2	F1KPY5; F1KQF1	F1KPY5; F1KQF1	FALSE		0								0	3		0	1	1	908.434	2723.29	2723.29	0	0	HCD (High Energy Collision Dissociation)	25	1	MS2		3.514	12.0934	122642	11.0019	-1.0914	F19	2	0.00207937	0.0113182	1.76691	145409
		FALSE	High	CHIMERYS on Ardia Server (J4)	Unambiguous	[R].FLNNGYIcLPNVDDATEFHNTIR.[S]	C8(Carbamidomethyl)	2	F1KPY5; F1KQF1	F1KPY5; F1KQF1	FALSE		0								0	3		0	1	1	908.434	2723.29	2723.29	0	0	HCD (High Energy Collision Dissociation)	25	0.13	MS2		3.513	11.8562	120063	11.5988	-0.2574	F24	2	0.000106849	0	7.77238	51199
		FALSE	High	CHIMERYS on Ardia Server (J4)	Unambiguous	[R].FLNNGYIcLPNVDDATEFHNTIR.[S]	C8(Carbamidomethyl)	2	F1KPY5; F1KQF1	F1KPY5; F1KQF1	FALSE		0								0	3		0	1	1	908.434	2723.29	2723.29	0	0	HCD (High Energy Collision Dissociation)	25	0.14	MS2		3.514	11.8262	119760	11.5988	-0.2275	F24	2	0.000106849	0	9.1215	51199
		FALSE	High	CHIMERYS on Ardia Server (J4)	Unambiguous	[R].FLNNGYIcLPNVDDATEFHNTIR.[S]	C8(Carbamidomethyl)	2	F1KPY5; F1KQF1	F1KPY5; F1KQF1	FALSE		0								0	3		0	1	1	908.434	2723.29	2723.29	0	0	HCD (High Energy Collision Dissociation)	25	0.11	MS2		3.514	11.8115	119610	11.5988	-0.2127	F24	2	0.00399839	0.0265128	0.956785	51199
		FALSE	High	CHIMERYS on Ardia Server (E4)	Unambiguous	[R].FLNNGYIcLPNVDDATEFHNTIR.[S]	C8(Carbamidomethyl)	2	F1KPY5; F1KQF1	F1KPY5; F1KQF1	FALSE		0								0	3		0	1	1	908.434	2723.29	2723.29	0	0	HCD (High Energy Collision Dissociation)	25	0.18	MS2		3.514	11.8098	119759	11.0019	-0.8079	F19	2	0.000145567	0.000446677	5.68644	145409
		FALSE	High	CHIMERYS on Ardia Server (I4)	Unambiguous	[R].FLNNGYIcLPNVDDATEFHNTIR.[S]	C8(Carbamidomethyl)	2	F1KPY5; F1KQF1	F1KPY5; F1KQF1	FALSE		0								0	3		0	1	1	908.434	2723.29	2723.29	0	0	HCD (High Energy Collision Dissociation)	25	0.18	MS2		3.514	11.847	120063	11.4657	-0.3813	F23	2	7.51089e-05	1.06038e-05	10.567	34795
		FALSE	High	CHIMERYS on Ardia Server (H4)	Unambiguous	[R].FLNNGYIcLPNVDDATEFHNTIR.[S]	C8(Carbamidomethyl)	2	F1KPY5; F1KQF1	F1KPY5; F1KQF1	FALSE		0								0	3		0	1	1	908.434	2723.29	2723.29	0	0	HCD (High Energy Collision Dissociation)	25	0.45	MS2		3.514	11.8343	119760	11.3512	-0.4832	F22	2	0.00106661	0.00742886	2.37742	19404.5
		FALSE	High	CHIMERYS on Ardia Server (H4)	Unambiguous	[R].FLNNGYIcLPNVDDATEFHNTIR.[S]	C8(Carbamidomethyl)	2	F1KPY5; F1KQF1	F1KPY5; F1KQF1	FALSE		0								0	3		0	1	1	908.434	2723.29	2723.29	0	0	HCD (High Energy Collision Dissociation)	25	0.33	MS2		3.514	11.8194	119610	11.3512	-0.4682	F22	2	0.00349903	0.0194223	1.20465	19404.5
		FALSE	High	CHIMERYS on Ardia Server (G4)	Unambiguous	[R].FLNNGYIcLPNVDDATEFHNTIR.[S]	C8(Carbamidomethyl)	2	F1KPY5; F1KQF1	F1KPY5; F1KQF1	FALSE		0								0	3		0	1	1	908.434	2723.29	2723.29	0	0	HCD (High Energy Collision Dissociation)	25	1	MS2		3.513	12.1151	122945	11.2808	-0.8343	F21	2	0.000180865	0.000288211	7.50603	108288
		FALSE	High	CHIMERYS on Ardia Server (I4)	Unambiguous	[R].FLNNGYIcLPNVDDATEFHNTIR.[S]	C8(Carbamidomethyl)	2	F1KPY5; F1KQF1	F1KPY5; F1KQF1	FALSE		0								0	3		0	1	1	908.434	2723.29	2723.29	0	0	HCD (High Energy Collision Dissociation)	25	0.19	MS2		3.514	11.8171	119760	11.4657	-0.3514	F23	2	0.000318861	0.000626226	5.50437	34795
		FALSE	High	CHIMERYS on Ardia Server (E4)	Unambiguous	[R].FLNNGYIcLPNVDDATEFHNTIR.[S]	C8(Carbamidomethyl)	2	F1KPY5; F1KQF1	F1KPY5; F1KQF1	FALSE		0								0	3		0	1	1	908.434	2723.29	2723.29	0	0	HCD (High Energy Collision Dissociation)	25	0.53	MS2		3.514	11.8248	119913	11.0019	-0.8229	F19	2	5.66123e-05	0	10.0833	145409
		FALSE	High	CHIMERYS on Ardia Server (J4)	Unambiguous	[R].FLNNGYIcLPNVDDATEFHNTIR.[S]	C8(Carbamidomethyl)	2	F1KPY5; F1KQF1	F1KPY5; F1KQF1	FALSE		0								0	3		0	1	1	908.434	2723.29	2723.29	0	0	HCD (High Energy Collision Dissociation)	25	0.38	MS2		3.514	11.8412	119913	11.5988	-0.2424	F24	2	0.000106849	0	8.95014	51199
		FALSE	High	CHIMERYS on Ardia Server (E4)	Unambiguous	[R].FLNNGYIcLPNVDDATEFHNTIR.[S]	C8(Carbamidomethyl)	2	F1KPY5; F1KQF1	F1KPY5; F1KQF1	FALSE		0								0	3		0	1	1	908.434	2723.29	2723.29	0	0	HCD (High Energy Collision Dissociation)	25	0.32	MS2		3.514	11.8546	120216	11.0019	-0.8527	F19	2	0.000410218	0.00207325	3.8046	145409
		FALSE	High	CHIMERYS on Ardia Server (G4)	Unambiguous	[R].FLNNGYIcLPNVDDATEFHNTIR.[S]	C8(Carbamidomethyl)	2	F1KPY5; F1KQF1	F1KPY5; F1KQF1	FALSE		0								0	3		0	1	1	908.434	2723.29	2723.29	0	0	HCD (High Energy Collision Dissociation)	25	0.73	MS2		3.514	11.8467	120216	11.2808	-0.566	F21	2	8.45452e-05	0	10.5228	108288
		FALSE	High	CHIMERYS on Ardia Server (B4)	Unambiguous	[R].FLNNGYIcLPNVDDATEFHNTIR.[S]	C8(Carbamidomethyl)	2	F1KPY5; F1KQF1	F1KPY5; F1KQF1	FALSE		0								0	3		0	1	1	908.434	2723.29	2723.29	0	0	HCD (High Energy Collision Dissociation)	25	0.09	MS2		3.514	11.7695	119456	11.2377	-0.5317	F16	2	0.000106355	0.000555897	5.42926	211568
		FALSE	High	CHIMERYS on Ardia Server (B4)	Unambiguous	[R].FLNNGYIcLPNVDDATEFHNTIR.[S]	C8(Carbamidomethyl)	2	F1KPY5; F1KQF1	F1KPY5; F1KQF1	FALSE		0								0	3		0	1	1	908.434	2723.29	2723.29	0	0	HCD (High Energy Collision Dissociation)	25	0.45	MS2		3.514	11.7847	119610	11.2377	-0.547	F16	2	5.81091e-05	0	11.5157	211568
		FALSE	High	CHIMERYS on Ardia Server (B4)	Unambiguous	[R].FLNNGYIcLPNVDDATEFHNTIR.[S]	C8(Carbamidomethyl)	2	F1KPY5; F1KQF1	F1KPY5; F1KQF1	FALSE		0								0	3		0	1	1	908.434	2723.29	2723.29	0	0	HCD (High Energy Collision Dissociation)	25	0.48	MS2		3.514	11.7993	119759	11.2377	-0.5615	F16	2	5.81091e-05	0	14.8202	211568
		FALSE	High	CHIMERYS on Ardia Server (B4)	Unambiguous	[R].FLNNGYIcLPNVDDATEFHNTIR.[S]	C8(Carbamidomethyl)	2	F1KPY5; F1KQF1	F1KPY5; F1KQF1	FALSE		0								0	3		0	1	1	908.434	2723.29	2723.29	0	0	HCD (High Energy Collision Dissociation)	25	0.72	MS2		3.514	11.8143	119913	11.2377	-0.5765	F16	2	5.81091e-05	0	9.32964	211568
		FALSE	High	CHIMERYS on Ardia Server (B4)	Unambiguous	[R].FLNNGYIcLPNVDDATEFHNTIR.[S]	C8(Carbamidomethyl)	2	F1KPY5; F1KQF1	F1KPY5; F1KQF1	FALSE		0								0	3		0	1	1	908.434	2723.29	2723.29	0	0	HCD (High Energy Collision Dissociation)	25	0.24	MS2		3.514	11.8292	120063	11.2377	-0.5915	F16	2	5.81091e-05	0	6.77766	211568
		FALSE	High	CHIMERYS on Ardia Server (B4)	Unambiguous	[R].FLNNGYIcLPNVDDATEFHNTIR.[S]	C8(Carbamidomethyl)	2	F1KPY5; F1KQF1	F1KPY5; F1KQF1	FALSE		0								0	3		0	1	1	908.434	2723.29	2723.29	0	0	HCD (High Energy Collision Dissociation)	25	0.27	MS2		3.513	11.9633	121429	11.2377	-0.7256	F16	2	0.00146387	0.00775654	2.08733	211568
		FALSE	High	CHIMERYS on Ardia Server (J4)	Unambiguous	[R].FLNNGYIcLPNVDDATEFHNTIR.[S]	C8(Carbamidomethyl)	2	F1KPY5; F1KQF1	F1KPY5; F1KQF1	FALSE		0								0	3		0	1	1	908.434	2723.29	2723.29	0	0	HCD (High Energy Collision Dissociation)	25	1	MS2		3.513	12.1103	122642	11.5988	-0.5115	F24	2	0.000508466	0.00217839	3.21274	51199
		FALSE	High	CHIMERYS on Ardia Server (B4)	Unambiguous	[R].FLNNGYIcLPNVDDATEFHNTIR.[S]	C8(Carbamidomethyl)	2	F1KPY5; F1KQF1	F1KPY5; F1KQF1	FALSE		0								0	3		0	1	1	908.434	2723.29	2723.29	0	0	HCD (High Energy Collision Dissociation)	25	0.51	MS2		3.6	12.0975	122792	11.2377	-0.8598	F16	2	0.000997258	0.00460388	2.4181	211568
		FALSE	High	CHIMERYS on Ardia Server (B4)	Unambiguous	[R].FLNNGYIcLPNVDDATEFHNTIR.[S]	C8(Carbamidomethyl)	2	F1KPY5; F1KQF1	F1KPY5; F1KQF1	FALSE		0								0	3		0	1	1	908.434	2723.29	2723.29	0	0	HCD (High Energy Collision Dissociation)	25	1	MS2		3.514	12.0828	122642	11.2377	-0.8451	F16	2	0.000190931	0.000663916	4.86782	211568
		FALSE	High	CHIMERYS on Ardia Server (A4)	Unambiguous	[R].FLNNGYIcLPNVDDATEFHNTIR.[S]	C8(Carbamidomethyl)	2	F1KPY5; F1KQF1	F1KPY5; F1KQF1	FALSE		0								0	3		0	1	1	908.434	2723.29	2723.29	0	0	HCD (High Energy Collision Dissociation)	25	0.43	MS2		3.514	11.7981	119610	11.4862	-0.3119	F15	2	9.59233e-05	3.251e-20	12.4439	39587.2
		FALSE	High	CHIMERYS on Ardia Server (D4)	Unambiguous	[R].FLNNGYIcLPNVDDATEFHNTIR.[S]	C8(Carbamidomethyl)	2	F1KPY5; F1KQF1	F1KPY5; F1KQF1	FALSE		0								0	3		0	1	1	908.434	2723.29	2723.29	0	0	HCD (High Energy Collision Dissociation)	25	1	MS2		3.513	12.2022	123855	11.7907	-0.4115	F18	2	0.00204082	0.0110358	1.74929	482193
		FALSE	High	CHIMERYS on Ardia Server (A4)	Unambiguous	[R].FLNNGYIcLPNVDDATEFHNTIR.[S]	C8(Carbamidomethyl)	2	F1KPY5; F1KQF1	F1KPY5; F1KQF1	FALSE		0								0	3		0	1	1	908.434	2723.29	2723.29	0	0	HCD (High Energy Collision Dissociation)	25	0.14	MS2		3.514	11.8427	120063	11.4862	-0.3565	F15	2	0.000253518	0.00125744	4.03457	39587.2
		FALSE	High	CHIMERYS on Ardia Server (D4)	Unambiguous	[R].FLNNGYIcLPNVDDATEFHNTIR.[S]	C8(Carbamidomethyl)	2	F1KPY5; F1KQF1	F1KPY5; F1KQF1	FALSE		0								0	3		0	1	1	908.434	2723.29	2723.29	0	0	HCD (High Energy Collision Dissociation)	25	1	MS2		3.514	12.1424	123248	11.7907	-0.3517	F18	2	0.00012025	0	10.1695	482193
		FALSE	High	CHIMERYS on Ardia Server (D4)	Unambiguous	[R].FLNNGYIcLPNVDDATEFHNTIR.[S]	C8(Carbamidomethyl)	2	F1KPY5; F1KQF1	F1KPY5; F1KQF1	FALSE		0								0	3		0	1	1	908.434	2723.29	2723.29	0	0	HCD (High Energy Collision Dissociation)	25	1	MS2		3.513	12.1125	122945	11.7907	-0.3218	F18	2	0.00012025	0	9.32408	482193
		FALSE	High	CHIMERYS on Ardia Server (D4)	Unambiguous	[R].FLNNGYIcLPNVDDATEFHNTIR.[S]	C8(Carbamidomethyl)	2	F1KPY5; F1KQF1	F1KPY5; F1KQF1	FALSE		0								0	3		0	1	1	908.434	2723.29	2723.29	0	0	HCD (High Energy Collision Dissociation)	25	0.33	MS2		3.513	11.9935	121732	11.7907	-0.2028	F18	2	0.000304878	0.0018048	4.26143	482193
		FALSE	High	CHIMERYS on Ardia Server (D4)	Unambiguous	[R].FLNNGYIcLPNVDDATEFHNTIR.[S]	C8(Carbamidomethyl)	2	F1KPY5; F1KQF1	F1KPY5; F1KQF1	FALSE		0								0	3		0	1	1	908.434	2723.29	2723.29	0	0	HCD (High Energy Collision Dissociation)	25	0.3	MS2		3.513	11.8891	120669	11.7907	-0.0984	F18	2	0.000136101	8.37751e-05	5.57227	482193
		FALSE	High	CHIMERYS on Ardia Server (B4)	Unambiguous	[R].FLNNGYIcLPNVDDATEFHNTIR.[S]	C8(Carbamidomethyl)	2	F1KPY5; F1KQF1	F1KPY5; F1KQF1	FALSE		0								0	3		0	1	1	908.434	2723.29	2723.29	0	0	HCD (High Energy Collision Dissociation)	25	1	MS2		3.513	12.1124	122945	11.2377	-0.8747	F16	2	0.000106355	0.000555897	5.73039	211568
		FALSE	High	CHIMERYS on Ardia Server (D4)	Unambiguous	[R].FLNNGYIcLPNVDDATEFHNTIR.[S]	C8(Carbamidomethyl)	2	F1KPY5; F1KQF1	F1KPY5; F1KQF1	FALSE		0								0	3		0	1	1	908.434	2723.29	2723.29	0	0	HCD (High Energy Collision Dissociation)	25	1	MS2		3.513	11.8742	120519	11.7907	-0.0835	F18	2	0.00012025	0	9.47471	482193
		FALSE	High	CHIMERYS on Ardia Server (D4)	Unambiguous	[R].FLNNGYIcLPNVDDATEFHNTIR.[S]	C8(Carbamidomethyl)	2	F1KPY5; F1KQF1	F1KPY5; F1KQF1	FALSE		0								0	3		0	1	1	908.434	2723.29	2723.29	0	0	HCD (High Energy Collision Dissociation)	25	1	MS2		3.514	11.8443	120216	11.7907	-0.0536	F18	2	0.00012025	0	19.0763	482193
		FALSE	High	CHIMERYS on Ardia Server (D4)	Unambiguous	[R].FLNNGYIcLPNVDDATEFHNTIR.[S]	C8(Carbamidomethyl)	2	F1KPY5; F1KQF1	F1KPY5; F1KQF1	FALSE		0								0	3		0	1	1	908.434	2723.29	2723.29	0	0	HCD (High Energy Collision Dissociation)	25	0.66	MS2		3.514	11.8296	120063	11.7907	-0.0389	F18	2	0.00012025	0	17.8013	482193
		FALSE	High	CHIMERYS on Ardia Server (D4)	Unambiguous	[R].FLNNGYIcLPNVDDATEFHNTIR.[S]	C8(Carbamidomethyl)	2	F1KPY5; F1KQF1	F1KPY5; F1KQF1	FALSE		0								0	3		0	1	1	908.434	2723.29	2723.29	0	0	HCD (High Energy Collision Dissociation)	25	1	MS2		3.575	11.8147	119913	11.7907	-0.024	F18	2	0.00012025	0	14.6834	482193
		FALSE	High	CHIMERYS on Ardia Server (D4)	Unambiguous	[R].FLNNGYIcLPNVDDATEFHNTIR.[S]	C8(Carbamidomethyl)	2	F1KPY5; F1KQF1	F1KPY5; F1KQF1	FALSE		0								0	3		0	1	1	908.434	2723.29	2723.29	0	0	HCD (High Energy Collision Dissociation)	25	0.52	MS2		3.514	11.7994	119759	11.7907	-0.0087	F18	2	0.000136101	8.37751e-05	6.43169	482193
		FALSE	High	CHIMERYS on Ardia Server (D4)	Unambiguous	[R].FLNNGYIcLPNVDDATEFHNTIR.[S]	C8(Carbamidomethyl)	2	F1KPY5; F1KQF1	F1KPY5; F1KQF1	FALSE		0								0	3		0	1	1	908.434	2723.29	2723.29	0	0	HCD (High Energy Collision Dissociation)	25	0.54	MS2		3.514	11.8592	120366	11.7907	-0.0685	F18	2	0.00012025	0	12.8609	482193
		FALSE	High	CHIMERYS on Ardia Server (J4)	Unambiguous	[R].FLNNGYIcLPNVDDATEFHNTIR.[S]	C8(Carbamidomethyl)	2	F1KPY5; F1KQF1	F1KPY5; F1KQF1	FALSE		0								0	3		0	1	1	908.434	2723.29	2723.29	0	0	HCD (High Energy Collision Dissociation)	25	1	MS2		3.514	12.1402	122945	11.5988	-0.5414	F24	2	0.00618125	0.0528726	0.639155	51199
		FALSE	High	CHIMERYS on Ardia Server (D4)	Unambiguous	[R].FLNNGYIcLPNVDDATEFHNTIR.[S]	C8(Carbamidomethyl)	2	F1KPY5; F1KQF1	F1KPY5; F1KQF1	FALSE		0								0	3		0	1	1	908.434	2723.29	2723.29	0	0	HCD (High Energy Collision Dissociation)	25	0.37	MS2		3.514	12.1573	123398	11.7907	-0.3666	F18	2	0.000304878	0.0018048	4.06445	482193
		FALSE	High	CHIMERYS on Ardia Server (D4)	Unambiguous	[R].FLNNGYIcLPNVDDATEFHNTIR.[S]	C8(Carbamidomethyl)	2	F1KPY5; F1KQF1	F1KPY5; F1KQF1	FALSE		0								0	3		0	1	1	908.434	2723.29	2723.29	0	0	HCD (High Energy Collision Dissociation)	25	1	MS2		3.532	12.1725	123552	11.7907	-0.3818	F18	2	0.00201678	0.0110358	1.75459	482193
		FALSE	High	CHIMERYS on Ardia Server (D4)	Unambiguous	[R].FLNNGYIcLPNVDDATEFHNTIR.[S]	C8(Carbamidomethyl)	2	F1KPY5; F1KQF1	F1KPY5; F1KQF1	FALSE		0								0	3		0	1	1	908.434	2723.29	2723.29	0	0	HCD (High Energy Collision Dissociation)	25	1	MS2		3.513	12.1274	123095	11.7907	-0.3367	F18	2	0.00012025	0	9.64715	482193
		FALSE	High	CHIMERYS on Ardia Server (A4)	Unambiguous	[R].FLNNGYIcLPNVDDATEFHNTIR.[S]	C8(Carbamidomethyl)	2	F1KPY5; F1KQF1	F1KPY5; F1KQF1	FALSE		0								0	3		0	1	1	908.434	2723.29	2723.29	0	0	HCD (High Energy Collision Dissociation)	25	0.31	MS2		3.514	11.8131	119760	11.4862	-0.3268	F15	2	9.59233e-05	3.251e-20	7.22902	39587.2
	FALSE	High	[K].MIDALELESNLYR.[I]	2	24	F1KPY5; F1KQF1	F1KPY5 [751-763]; F1KQF1 [751-763]		0	1566.78	124570	97788.6			109106	48295.2	174326	15794.2	66001.5	36233.7											Shared	High	High	n/a	n/a	High	High	High	High	High	High	0.000234412	5.30787e-05	0.000225955
		Checked	Confidence	Identifying Node	PSM Ambiguity	Annotated Sequence	Modifications	# Proteins	Master Protein Accessions	Protein Accessions	I/L Ambiguity	CHIMERYS: PTM Localization Sequence	CHIMERYS: PTM Localization Score	CHIMERYS: Best Site Probabilities	CHIMERYS: Oxidation Site Probabilities	CHIMERYS: Phospho Site Probabilities	CHIMERYS: Label:13C(6)15N(2) Site Probabilities	CHIMERYS: Label:13C(6)15N(4) Site Probabilities	CHIMERYS: Oxidation Site Probabilities	CHIMERYS: Phospho Site Probabilities	# Missed Cleavages	Charge	DeltaScore	DeltaCn	Rank	Search Engine Rank	m/z [Da]	MH+ [Da]	Theo. MH+ [Da]	DeltaM [ppm]	Deltam/z [Da]	Activation Type	NCE [%]	Normalized CHIMERYS Coefficient	MS Order	Isolation Interference [%]	Ion Inject Time [ms]	RT [min]	First Scan	Predicted RT [min]	DeltaRT	File ID	# Protein Groups	q-Value	PEP	SVM Score	Quan Value
		FALSE	High	CHIMERYS on Ardia Server (A4)	Unambiguous	[K].MIDALELESNLYR.[I]		2	F1KPY5; F1KQF1	F1KPY5; F1KQF1	FALSE		0								0	2		0	1	1	783.895	1566.78	1566.78	0	0	HCD (High Energy Collision Dissociation)	25	1	MS2		3.514	11.7947	119576	12.2667	0.4719	F15	2	0.000305045	0.00175728	3.88617	53786.2
		FALSE	High	CHIMERYS on Ardia Server (I4)	Unambiguous	[K].MIDALELESNLYR.[I]		2	F1KPY5; F1KQF1	F1KPY5; F1KQF1	FALSE		0								0	2		0	1	1	783.895	1566.78	1566.78	0	0	HCD (High Energy Collision Dissociation)	25	1	MS2		3.513	11.8883	120485	11.8985	0.0101	F23	2	0.00365269	0.0241391	1.10763	31538.3
		FALSE	High	CHIMERYS on Ardia Server (I4)	Unambiguous	[K].MIDALELESNLYR.[I]		2	F1KPY5; F1KQF1	F1KPY5; F1KQF1	FALSE		0								0	2		0	1	1	783.895	1566.78	1566.78	0	0	HCD (High Energy Collision Dissociation)	25	0.62	MS2		3.513	11.8585	120182	11.8985	0.04	F23	2	0.000318861	0.000600988	5.59658	31538.3
		FALSE	High	CHIMERYS on Ardia Server (I4)	Unambiguous	[K].MIDALELESNLYR.[I]		2	F1KPY5; F1KQF1	F1KPY5; F1KQF1	FALSE		0								0	2		0	1	1	783.895	1566.78	1566.78	0	0	HCD (High Energy Collision Dissociation)	25	0.33	MS2		3.513	11.8287	119879	11.8985	0.0698	F23	2	0.000318861	0.00075184	5.05234	31538.3
		FALSE	High	CHIMERYS on Ardia Server (H4)	Unambiguous	[K].MIDALELESNLYR.[I]		2	F1KPY5; F1KQF1	F1KPY5; F1KQF1	FALSE		0								0	2		0	1	1	783.895	1566.78	1566.78	0	0	HCD (High Energy Collision Dissociation)	25	1	MS2		3.513	11.8459	119879	11.974	0.1281	F22	2	0.000874508	0.00456553	2.692	8779.57
		FALSE	High	CHIMERYS on Ardia Server (H4)	Unambiguous	[K].MIDALELESNLYR.[I]		2	F1KPY5; F1KQF1	F1KPY5; F1KQF1	FALSE		0								0	2		0	1	1	783.895	1566.78	1566.78	0	0	HCD (High Energy Collision Dissociation)	25	1	MS2		3.516	11.816	119576	11.974	0.1579	F22	2	0.00883401	0.0773504	0.337985	8779.57
		FALSE	High	CHIMERYS on Ardia Server (G4)	Unambiguous	[K].MIDALELESNLYR.[I]		2	F1KPY5; F1KQF1	F1KPY5; F1KQF1	FALSE		0								0	2		0	1	1	783.895	1566.78	1566.78	0	0	HCD (High Energy Collision Dissociation)	25	1	MS2		3.514	11.9027	120788	12.0642	0.1614	F21	2	0.00286685	0.0236915	1.28617	174326
		FALSE	High	CHIMERYS on Ardia Server (G4)	Unambiguous	[K].MIDALELESNLYR.[I]		2	F1KPY5; F1KQF1	F1KPY5; F1KQF1	FALSE		0								0	2		0	1	1	783.895	1566.78	1566.78	0	0	HCD (High Energy Collision Dissociation)	25	1	MS2		3.513	11.8732	120485	12.0642	0.191	F21	2	0.000202429	0.000288211	6.07499	174326
		FALSE	High	CHIMERYS on Ardia Server (G4)	Unambiguous	[K].MIDALELESNLYR.[I]		2	F1KPY5; F1KQF1	F1KPY5; F1KQF1	FALSE		0								0	2		0	1	1	783.895	1566.78	1566.78	0	0	HCD (High Energy Collision Dissociation)	25	0.02	MS2		3.513	11.8585	120337	12.0642	0.2057	F21	2	0.00527913	0.0375155	0.808374	174326
		FALSE	High	CHIMERYS on Ardia Server (G4)	Unambiguous	[K].MIDALELESNLYR.[I]		2	F1KPY5; F1KQF1	F1KPY5; F1KQF1	FALSE		0								0	2		0	1	1	783.895	1566.78	1566.78	0	0	HCD (High Energy Collision Dissociation)	25	1	MS2		3.512	11.8434	120182	12.0642	0.2208	F21	2	8.45452e-05	0	12.4261	174326
		FALSE	High	CHIMERYS on Ardia Server (G4)	Unambiguous	[K].MIDALELESNLYR.[I]		2	F1KPY5; F1KQF1	F1KPY5; F1KQF1	FALSE		0								0	2		0	1	1	783.895	1566.78	1566.78	0	0	HCD (High Energy Collision Dissociation)	25	0.65	MS2		3.513	11.8138	119879	12.0642	0.2503	F21	2	0.000202429	0.000288211	6.35186	174326
		FALSE	High	CHIMERYS on Ardia Server (F4)	Unambiguous	[K].MIDALELESNLYR.[I]		2	F1KPY5; F1KQF1	F1KPY5; F1KQF1	FALSE		0								0	2		0	1	1	783.895	1566.78	1566.78	0	0	HCD (High Energy Collision Dissociation)	25	1	MS2		3.513	11.8715	120182	12.2631	0.3916	F20	2	0.00109314	0.00488129	2.52134	25469.3
		FALSE	High	CHIMERYS on Ardia Server (B4)	Unambiguous	[K].MIDALELESNLYR.[I]		2	F1KPY5; F1KQF1	F1KPY5; F1KQF1	FALSE		0								0	2		0	1	1	783.895	1566.78	1566.78	0	0	HCD (High Energy Collision Dissociation)	25	0.11	MS2		3.514	11.781	119575	11.9682	0.1872	F16	2	0.00360217	0.0296646	1.00731	80820
		FALSE	High	CHIMERYS on Ardia Server (F4)	Unambiguous	[K].MIDALELESNLYR.[I]		2	F1KPY5; F1KQF1	F1KPY5; F1KQF1	FALSE		0								0	2		0	1	1	783.895	1566.78	1566.78	0	0	HCD (High Energy Collision Dissociation)	25	0.21	MS2		3.513	11.812	119576	12.2631	0.4511	F20	2	0.00122358	0.00488129	2.42809	25469.3
		FALSE	High	CHIMERYS on Ardia Server (E4)	Unambiguous	[K].MIDALELESNLYR.[I]		2	F1KPY5; F1KQF1	F1KPY5; F1KQF1	FALSE		0								0	2		0	1	1	783.895	1566.78	1566.78	0	0	HCD (High Energy Collision Dissociation)	25	1	MS2		3.513	11.8811	120485	11.7206	-0.1605	F19	2	0.000145567	0.000446677	5.52473	84685.9
		FALSE	High	CHIMERYS on Ardia Server (E4)	Unambiguous	[K].MIDALELESNLYR.[I]		2	F1KPY5; F1KQF1	F1KPY5; F1KQF1	FALSE		0								0	2		0	1	1	783.895	1566.78	1566.78	0	0	HCD (High Energy Collision Dissociation)	25	1	MS2		3.701	11.8515	120182	11.7206	-0.1309	F19	2	5.66123e-05	0	8.72034	84685.9
		FALSE	High	CHIMERYS on Ardia Server (E4)	Unambiguous	[K].MIDALELESNLYR.[I]		2	F1KPY5; F1KQF1	F1KPY5; F1KQF1	FALSE		0								0	2		0	1	1	783.895	1566.78	1566.78	0	0	HCD (High Energy Collision Dissociation)	25	0.54	MS2		3.515	11.8217	119879	11.7206	-0.1011	F19	2	5.66123e-05	0	10.0517	84685.9
		FALSE	High	CHIMERYS on Ardia Server (B4)	Unambiguous	[K].MIDALELESNLYR.[I]		2	F1KPY5; F1KQF1	F1KPY5; F1KQF1	FALSE		0								0	2		0	1	1	783.895	1566.78	1566.78	0	0	HCD (High Energy Collision Dissociation)	25	0.51	MS2		3.514	11.841	120182	11.9682	0.1272	F16	2	0.000467454	0.00250099	3.76362	80820
		FALSE	High	CHIMERYS on Ardia Server (B4)	Unambiguous	[K].MIDALELESNLYR.[I]		2	F1KPY5; F1KQF1	F1KPY5; F1KQF1	FALSE		0								0	2		0	1	1	783.895	1566.78	1566.78	0	0	HCD (High Energy Collision Dissociation)	25	0.53	MS2		3.513	11.8111	119879	11.9682	0.1571	F16	2	5.81091e-05	0	7.03441	80820
		FALSE	High	CHIMERYS on Ardia Server (J4)	Unambiguous	[K].MIDALELESNLYR.[I]		2	F1KPY5; F1KQF1	F1KPY5; F1KQF1	FALSE		0								0	2		0	1	1	783.895	1566.78	1566.78	0	0	HCD (High Energy Collision Dissociation)	25	0.27	MS2		3.513	11.838	119879	11.985	0.1469	F24	2	0.00099175	0.00567506	2.55226	11977.2
		FALSE	High	CHIMERYS on Ardia Server (A4)	Unambiguous	[K].MIDALELESNLYR.[I]		2	F1KPY5; F1KQF1	F1KPY5; F1KQF1	FALSE		0								0	2		0	1	1	783.895	1566.78	1566.78	0	0	HCD (High Energy Collision Dissociation)	25	1	MS2		3.514	11.8545	120182	12.2667	0.4122	F15	2	0.0019019	0.00920828	1.80524	53786.2
		FALSE	High	CHIMERYS on Ardia Server (A4)	Unambiguous	[K].MIDALELESNLYR.[I]		2	F1KPY5; F1KQF1	F1KPY5; F1KQF1	FALSE		0								0	2		0	1	1	783.895	1566.78	1566.78	0	0	HCD (High Energy Collision Dissociation)	25	1	MS2		3.514	11.8246	119879	12.2667	0.442	F15	2	9.59233e-05	3.251e-20	7.80473	53786.2
		FALSE	High	CHIMERYS on Ardia Server (F4)	Unambiguous	[K].MIDALELESNLYR.[I]		2	F1KPY5; F1KQF1	F1KPY5; F1KQF1	FALSE		0								0	2		0	1	1	783.895	1566.78	1566.78	0	0	HCD (High Energy Collision Dissociation)	25	1	MS2		3.513	11.8416	119879	12.2631	0.4215	F20	2	7.54034e-05	0	6.49838	25469.3
		FALSE	High	CHIMERYS on Ardia Server (J4)	Unambiguous	[K].MIDALELESNLYR.[I]		2	F1KPY5; F1KQF1	F1KPY5; F1KQF1	FALSE		0								0	2		0	1	1	783.895	1566.78	1566.78	0	0	HCD (High Energy Collision Dissociation)	25	1	MS2		3.514	11.8678	120182	11.985	0.1172	F24	2	0.000479744	0.00217839	3.43931	11977.2
	FALSE	High	[K].LPIYSEALIEAFK.[G]	2	19	F1KPY5; F1KQF1	F1KPY5 [129-141]; F1KQF1 [129-141]		0	1493.83		60338.3		621724	57182.9	35773.1	38228.3	21012.9	20115.3												Shared	n/a	High	n/a	High	High	High	High	High	High	n/a	0.000234412	4.81839e-05	0.000225955
		Checked	Confidence	Identifying Node	PSM Ambiguity	Annotated Sequence	Modifications	# Proteins	Master Protein Accessions	Protein Accessions	I/L Ambiguity	CHIMERYS: PTM Localization Sequence	CHIMERYS: PTM Localization Score	CHIMERYS: Best Site Probabilities	CHIMERYS: Oxidation Site Probabilities	CHIMERYS: Phospho Site Probabilities	CHIMERYS: Label:13C(6)15N(2) Site Probabilities	CHIMERYS: Label:13C(6)15N(4) Site Probabilities	CHIMERYS: Oxidation Site Probabilities	CHIMERYS: Phospho Site Probabilities	# Missed Cleavages	Charge	DeltaScore	DeltaCn	Rank	Search Engine Rank	m/z [Da]	MH+ [Da]	Theo. MH+ [Da]	DeltaM [ppm]	Deltam/z [Da]	Activation Type	NCE [%]	Normalized CHIMERYS Coefficient	MS Order	Isolation Interference [%]	Ion Inject Time [ms]	RT [min]	First Scan	Predicted RT [min]	DeltaRT	File ID	# Protein Groups	q-Value	PEP	SVM Score	Quan Value
		FALSE	High	CHIMERYS on Ardia Server (E4)	Unambiguous	[K].LPIYSEALIEAFK.[G]		2	F1KPY5; F1KQF1	F1KPY5; F1KQF1	FALSE		0								0	2		0	1	1	747.416	1493.83	1493.83	0	0	HCD (High Energy Collision Dissociation)	25	1	MS2		3.514	12.522	126997	12.4631	-0.0588	F19	2	0.000145567	0.000446677	5.31379	44384.2
		FALSE	High	CHIMERYS on Ardia Server (D4)	Unambiguous	[K].LPIYSEALIEAFK.[G]		2	F1KPY5; F1KQF1	F1KPY5; F1KQF1	FALSE		0								0	2		0	1	1	747.416	1493.83	1493.83	0	0	HCD (High Energy Collision Dissociation)	25	1	MS2		3.514	12.6601	128513	12.6524	-0.0077	F18	2	0.00049975	0.00210806	3.76187	303432
		FALSE	High	CHIMERYS on Ardia Server (I4)	Unambiguous	[K].LPIYSEALIEAFK.[G]		2	F1KPY5; F1KQF1	F1KPY5; F1KQF1	FALSE		0								0	2		0	1	1	747.416	1493.83	1493.83	0	0	HCD (High Energy Collision Dissociation)	25	0.41	MS2		3.514	12.5601	127301	12.4712	-0.0889	F23	2	0.000428174	0.002156	3.35496	9611.95
		FALSE	High	CHIMERYS on Ardia Server (H4)	Unambiguous	[K].LPIYSEALIEAFK.[G]		2	F1KPY5; F1KQF1	F1KPY5; F1KQF1	FALSE		0								0	2		0	1	1	747.416	1493.83	1493.83	0	0	HCD (High Energy Collision Dissociation)	25	0.17	MS2		3.513	12.5476	126998	12.7774	0.2299	F22	2	0.00199852	0.0119858	1.78775	11680.5
		FALSE	High	CHIMERYS on Ardia Server (G4)	Unambiguous	[K].LPIYSEALIEAFK.[G]		2	F1KPY5; F1KQF1	F1KPY5; F1KQF1	FALSE		0								0	2		0	1	1	747.416	1493.83	1493.83	0	0	HCD (High Energy Collision Dissociation)	25	0.41	MS2		3.513	12.5733	127604	12.4903	-0.083	F21	2	0.000202429	0.000288211	6.11775	38228.3
		FALSE	High	CHIMERYS on Ardia Server (G4)	Unambiguous	[K].LPIYSEALIEAFK.[G]		2	F1KPY5; F1KQF1	F1KPY5; F1KQF1	FALSE		0								0	2		0	1	1	747.416	1493.83	1493.83	0	0	HCD (High Energy Collision Dissociation)	25	0.83	MS2		3.514	12.5435	127301	12.4903	-0.0531	F21	2	8.45452e-05	8.05728e-05	8.33721	38228.3
		FALSE	High	CHIMERYS on Ardia Server (G4)	Unambiguous	[K].LPIYSEALIEAFK.[G]		2	F1KPY5; F1KQF1	F1KPY5; F1KQF1	FALSE		0								0	2		0	1	1	747.416	1493.83	1493.83	0	0	HCD (High Energy Collision Dissociation)	25	0.24	MS2		3.513	12.5133	126997	12.4903	-0.023	F21	2	0.00576934	0.0401284	0.702166	38228.3
		FALSE	High	CHIMERYS on Ardia Server (F4)	Unambiguous	[K].LPIYSEALIEAFK.[G]		2	F1KPY5; F1KQF1	F1KPY5; F1KQF1	FALSE		0								0	2		0	1	1	747.416	1493.83	1493.83	0	0	HCD (High Energy Collision Dissociation)	25	0.64	MS2		3.513	12.5435	126998	12.7297	0.1862	F20	2	0.000242571	0.000879043	5.38604	18865.5
		FALSE	High	CHIMERYS on Ardia Server (E4)	Unambiguous	[K].LPIYSEALIEAFK.[G]		2	F1KPY5; F1KQF1	F1KPY5; F1KQF1	FALSE		0								0	2		0	1	1	747.416	1493.83	1493.83	0	0	HCD (High Energy Collision Dissociation)	25	0.68	MS2		3.514	12.552	127301	12.4631	-0.0889	F19	2	5.66123e-05	0	8.05454	44384.2
		FALSE	High	CHIMERYS on Ardia Server (D4)	Unambiguous	[K].LPIYSEALIEAFK.[G]		2	F1KPY5; F1KQF1	F1KPY5; F1KQF1	FALSE		0								0	2		0	1	1	747.416	1493.83	1493.83	0	0	HCD (High Energy Collision Dissociation)	25	0.29	MS2		3.514	12.511	126997	12.6524	0.1414	F18	2	0.00324963	0.0172693	1.27476	303432
		FALSE	High	CHIMERYS on Ardia Server (D4)	Unambiguous	[K].LPIYSEALIEAFK.[G]		2	F1KPY5; F1KQF1	F1KPY5; F1KQF1	FALSE		0								0	3		0	1	1	498.613	1493.83	1493.83	0	0	HCD (High Energy Collision Dissociation)	25	1	MS2		3.513	12.5791	127687	12.6524	0.0733	F18	2	0.00944551	0.0814224	0.369275	8478.2
		FALSE	High	CHIMERYS on Ardia Server (B4)	Unambiguous	[K].LPIYSEALIEAFK.[G]		2	F1KPY5; F1KQF1	F1KPY5; F1KQF1	FALSE		0								0	2		0	1	1	747.416	1493.83	1493.83	0	0	HCD (High Energy Collision Dissociation)	25	0.58	MS2		3.513	12.5109	126997	12.4904	-0.0205	F16	2	0.000106355	0.000555897	5.75911	49868.2
		FALSE	High	CHIMERYS on Ardia Server (B4)	Unambiguous	[K].LPIYSEALIEAFK.[G]		2	F1KPY5; F1KQF1	F1KPY5; F1KQF1	FALSE		0								0	2		0	1	1	747.416	1493.83	1493.83	0	0	HCD (High Energy Collision Dissociation)	25	0.59	MS2		3.514	12.5408	127301	12.4904	-0.0504	F16	2	5.81091e-05	0	6.74578	49868.2
		FALSE	High	CHIMERYS on Ardia Server (D4)	Unambiguous	[K].LPIYSEALIEAFK.[G]		2	F1KPY5; F1KQF1	F1KPY5; F1KQF1	FALSE		0								0	2		0	1	1	747.416	1493.83	1493.83	0	0	HCD (High Energy Collision Dissociation)	25	1	MS2		3.514	12.6007	127907	12.6524	0.0517	F18	2	0.000136101	8.37751e-05	7.43134	303432
		FALSE	High	CHIMERYS on Ardia Server (D4)	Unambiguous	[K].LPIYSEALIEAFK.[G]		2	F1KPY5; F1KQF1	F1KPY5; F1KQF1	FALSE		0								0	2		0	1	1	747.416	1493.83	1493.83	0	0	HCD (High Energy Collision Dissociation)	25	1	MS2		3.513	12.5412	127301	12.6524	0.1112	F18	2	0.00012025	0	10.0784	303432
		FALSE	High	CHIMERYS on Ardia Server (B4)	Unambiguous	[K].LPIYSEALIEAFK.[G]		2	F1KPY5; F1KQF1	F1KPY5; F1KQF1	FALSE		0								0	2		0	1	1	747.416	1493.83	1493.83	0	0	HCD (High Energy Collision Dissociation)	25	0.26	MS2		3.514	12.5706	127604	12.4904	-0.0802	F16	2	0.0027921	0.0221686	1.25257	49868.2
		FALSE	High	CHIMERYS on Ardia Server (D4)	Unambiguous	[K].LPIYSEALIEAFK.[G]		2	F1KPY5; F1KQF1	F1KPY5; F1KQF1	FALSE		0								0	2		0	1	1	747.416	1493.83	1493.83	0	0	HCD (High Energy Collision Dissociation)	25	1	MS2		3.514	12.5708	127604	12.6524	0.0815	F18	2	0.00012025	0	12.5042	303432
		FALSE	High	CHIMERYS on Ardia Server (D4)	Unambiguous	[K].LPIYSEALIEAFK.[G]		2	F1KPY5; F1KQF1	F1KPY5; F1KQF1	FALSE		0								0	3		0	1	1	498.613	1493.83	1493.83	0	0	HCD (High Energy Collision Dissociation)	25	1	MS2		3.513	12.5491	127383	12.6524	0.1033	F18	2	0.00167105	0.0110358	1.96309	8478.2
		FALSE	High	CHIMERYS on Ardia Server (D4)	Unambiguous	[K].LPIYSEALIEAFK.[G]		2	F1KPY5; F1KQF1	F1KPY5; F1KQF1	FALSE		0								0	2		0	1	1	747.416	1493.83	1493.83	0	0	HCD (High Energy Collision Dissociation)	25	1	MS2		3.514	12.6303	128210	12.6524	0.022	F18	2	0.000356379	0.00210806	3.9137	303432
	FALSE	High	[K].AQIEELEDAVQIAEDAR.[L]	2	15	F1KPY5; F1KQF1	F1KPY5 [1549-1565]; F1KQF1 [1545-1561]		0	1899.93	132526	167556		51831.8																	Shared	High	High	n/a	High	n/a	n/a	n/a	n/a	n/a	n/a	0.000281452	0.000114893	0.000225955
		Checked	Confidence	Identifying Node	PSM Ambiguity	Annotated Sequence	Modifications	# Proteins	Master Protein Accessions	Protein Accessions	I/L Ambiguity	CHIMERYS: PTM Localization Sequence	CHIMERYS: PTM Localization Score	CHIMERYS: Best Site Probabilities	CHIMERYS: Oxidation Site Probabilities	CHIMERYS: Phospho Site Probabilities	CHIMERYS: Label:13C(6)15N(2) Site Probabilities	CHIMERYS: Label:13C(6)15N(4) Site Probabilities	CHIMERYS: Oxidation Site Probabilities	CHIMERYS: Phospho Site Probabilities	# Missed Cleavages	Charge	DeltaScore	DeltaCn	Rank	Search Engine Rank	m/z [Da]	MH+ [Da]	Theo. MH+ [Da]	DeltaM [ppm]	Deltam/z [Da]	Activation Type	NCE [%]	Normalized CHIMERYS Coefficient	MS Order	Isolation Interference [%]	Ion Inject Time [ms]	RT [min]	First Scan	Predicted RT [min]	DeltaRT	File ID	# Protein Groups	q-Value	PEP	SVM Score	Quan Value
		FALSE	High	CHIMERYS on Ardia Server (A4)	Unambiguous	[K].AQIEELEDAVQIAEDAR.[L]		2	F1KPY5; F1KQF1	F1KPY5; F1KQF1	FALSE		0								0	2		0	1	1	950.468	1899.93	1899.93	0	0	HCD (High Energy Collision Dissociation)	25	1	MS2		3.513	12.1279	122959	12.0422	-0.0856	F15	2	9.59233e-05	3.251e-20	10.431	36738.4
		FALSE	High	CHIMERYS on Ardia Server (D4)	Unambiguous	[K].AQIEELEDAVQIAEDAR.[L]		2	F1KPY5; F1KQF1	F1KPY5; F1KQF1	FALSE		0								0	2		0	1	1	950.468	1899.93	1899.93	0	0	HCD (High Energy Collision Dissociation)	25	1	MS2		3.584	12.2331	124171	11.9257	-0.3074	F18	2	0.00595636	0.0505446	0.725666	26003.3
		FALSE	High	CHIMERYS on Ardia Server (D4)	Unambiguous	[K].AQIEELEDAVQIAEDAR.[L]		2	F1KPY5; F1KQF1	F1KPY5; F1KQF1	FALSE		0								0	2		0	1	1	950.468	1899.93	1899.93	0	0	HCD (High Energy Collision Dissociation)	25	1	MS2		3.512	12.2034	123868	11.9257	-0.2776	F18	2	0.00201678	0.0110358	1.7827	26003.3
		FALSE	High	CHIMERYS on Ardia Server (D4)	Unambiguous	[K].AQIEELEDAVQIAEDAR.[L]		2	F1KPY5; F1KQF1	F1KPY5; F1KQF1	FALSE		0								0	2		0	1	1	950.468	1899.93	1899.93	0	0	HCD (High Energy Collision Dissociation)	25	1	MS2		3.539	12.1737	123565	11.9257	-0.248	F18	2	0.00104538	0.00385166	2.70378	26003.3
		FALSE	High	CHIMERYS on Ardia Server (B4)	Unambiguous	[K].AQIEELEDAVQIAEDAR.[L]		2	F1KPY5; F1KQF1	F1KPY5; F1KQF1	FALSE		0								0	2		0	1	1	950.468	1899.93	1899.93	0	0	HCD (High Energy Collision Dissociation)	25	1	MS2		3.514	12.2031	123868	11.9878	-0.2152	F16	2	0.00302424	0.0221686	1.18926	84329.5
		FALSE	High	CHIMERYS on Ardia Server (B4)	Unambiguous	[K].AQIEELEDAVQIAEDAR.[L]		2	F1KPY5; F1KQF1	F1KPY5; F1KQF1	FALSE		0								0	3		0	1	1	633.981	1899.93	1899.93	0	0	HCD (High Energy Collision Dissociation)	25	1	MS2		3.513	12.1803	123635	11.9878	-0.1925	F16	2	0.000224195	0.000663916	4.69387	54151.8
		FALSE	High	CHIMERYS on Ardia Server (B4)	Unambiguous	[K].AQIEELEDAVQIAEDAR.[L]		2	F1KPY5; F1KQF1	F1KPY5; F1KQF1	FALSE		0								0	2		0	1	1	950.468	1899.93	1899.93	0	0	HCD (High Energy Collision Dissociation)	25	1	MS2		3.514	12.1733	123565	11.9878	-0.1855	F16	2	0.000700084	0.00325487	3.23279	84329.5
		FALSE	High	CHIMERYS on Ardia Server (B4)	Unambiguous	[K].AQIEELEDAVQIAEDAR.[L]		2	F1KPY5; F1KQF1	F1KPY5; F1KQF1	FALSE		0								0	3		0	1	1	633.981	1899.93	1899.93	0	0	HCD (High Energy Collision Dissociation)	25	1	MS2		3.513	12.1503	123331	11.9878	-0.1625	F16	2	5.81091e-05	0	9.38976	54151.8
		FALSE	High	CHIMERYS on Ardia Server (B4)	Unambiguous	[K].AQIEELEDAVQIAEDAR.[L]		2	F1KPY5; F1KQF1	F1KPY5; F1KQF1	FALSE		0								0	2		0	1	1	950.468	1899.93	1899.93	0	0	HCD (High Energy Collision Dissociation)	25	1	MS2		3.513	12.1437	123262	11.9878	-0.1558	F16	2	5.81091e-05	0	11.8	84329.5
		FALSE	High	CHIMERYS on Ardia Server (B4)	Unambiguous	[K].AQIEELEDAVQIAEDAR.[L]		2	F1KPY5; F1KQF1	F1KPY5; F1KQF1	FALSE		0								0	2		0	1	1	950.468	1899.93	1899.93	0	0	HCD (High Energy Collision Dissociation)	25	1	MS2		3.514	12.128	123103	11.9878	-0.1402	F16	2	0.00177143	0.00775654	1.75068	84329.5
		FALSE	High	CHIMERYS on Ardia Server (B4)	Unambiguous	[K].AQIEELEDAVQIAEDAR.[L]		2	F1KPY5; F1KQF1	F1KPY5; F1KQF1	FALSE		0								0	3		0	1	1	633.981	1899.93	1899.93	0	0	HCD (High Energy Collision Dissociation)	25	1	MS2		3.514	12.1207	123028	11.9878	-0.1329	F16	2	0.00322279	0.0230114	1.10381	54151.8
		FALSE	High	CHIMERYS on Ardia Server (B4)	Unambiguous	[K].AQIEELEDAVQIAEDAR.[L]		2	F1KPY5; F1KQF1	F1KPY5; F1KQF1	FALSE		0								0	2		0	1	1	950.468	1899.93	1899.93	0	0	HCD (High Energy Collision Dissociation)	25	1	MS2		3.513	12.1136	122958	11.9878	-0.1258	F16	2	0.000190931	0.000663916	5.08286	84329.5
		FALSE	High	CHIMERYS on Ardia Server (A4)	Unambiguous	[K].AQIEELEDAVQIAEDAR.[L]		2	F1KPY5; F1KQF1	F1KPY5; F1KQF1	FALSE		0								0	3		0	1	1	633.981	1899.93	1899.93	0	0	HCD (High Energy Collision Dissociation)	25	1	MS2		3.513	12.1648	123332	12.0422	-0.1226	F15	2	0.00128751	0.0059869	2.52052	20482.7
		FALSE	High	CHIMERYS on Ardia Server (A4)	Unambiguous	[K].AQIEELEDAVQIAEDAR.[L]		2	F1KPY5; F1KQF1	F1KPY5; F1KQF1	FALSE		0								0	2		0	1	1	950.468	1899.93	1899.93	0	0	HCD (High Energy Collision Dissociation)	25	1	MS2		3.516	12.1577	123262	12.0422	-0.1155	F15	2	9.59233e-05	3.251e-20	9.5419	36738.4
		FALSE	High	CHIMERYS on Ardia Server (A4)	Unambiguous	[K].AQIEELEDAVQIAEDAR.[L]		2	F1KPY5; F1KQF1	F1KPY5; F1KQF1	FALSE		0								0	3		0	1	1	633.981	1899.93	1899.93	0	0	HCD (High Energy Collision Dissociation)	25	1	MS2		3.513	12.1345	123028	12.0422	-0.0923	F15	2	0.000144603	0.000232597	6.15854	20482.7
	FALSE	High	[K].QLVWVPHETEGFVAGLLK.[E]	2	24	F1KPY5; F1KQF1	F1KPY5 [32-49]; F1KQF1 [32-49]		0	2023.1	112825	309854	113306	565184	225493	56119.3	155496	50728.9	95754.3	97081											Shared	High	High	High	High	High	High	High	High	High	High	0.000234412	2.06098e-07	0.000225955
		Checked	Confidence	Identifying Node	PSM Ambiguity	Annotated Sequence	Modifications	# Proteins	Master Protein Accessions	Protein Accessions	I/L Ambiguity	CHIMERYS: PTM Localization Sequence	CHIMERYS: PTM Localization Score	CHIMERYS: Best Site Probabilities	CHIMERYS: Oxidation Site Probabilities	CHIMERYS: Phospho Site Probabilities	CHIMERYS: Label:13C(6)15N(2) Site Probabilities	CHIMERYS: Label:13C(6)15N(4) Site Probabilities	CHIMERYS: Oxidation Site Probabilities	CHIMERYS: Phospho Site Probabilities	# Missed Cleavages	Charge	DeltaScore	DeltaCn	Rank	Search Engine Rank	m/z [Da]	MH+ [Da]	Theo. MH+ [Da]	DeltaM [ppm]	Deltam/z [Da]	Activation Type	NCE [%]	Normalized CHIMERYS Coefficient	MS Order	Isolation Interference [%]	Ion Inject Time [ms]	RT [min]	First Scan	Predicted RT [min]	DeltaRT	File ID	# Protein Groups	q-Value	PEP	SVM Score	Quan Value
		FALSE	High	CHIMERYS on Ardia Server (A4)	Unambiguous	[K].QLVWVPHETEGFVAGLLK.[E]		2	F1KPY5; F1KQF1	F1KPY5; F1KQF1	FALSE		0								0	3		0	1	1	675.039	2023.1	2023.1	0	0	HCD (High Energy Collision Dissociation)	25	1	MS2		3.515	12.1799	123489	12.4365	0.2565	F15	2	9.59233e-05	3.251e-20	11.4748	48714.8
		FALSE	High	CHIMERYS on Ardia Server (I4)	Unambiguous	[K].QLVWVPHETEGFVAGLLK.[E]		2	F1KPY5; F1KQF1	F1KPY5; F1KQF1	FALSE		0								0	3		0	1	1	675.039	2023.1	2023.1	0	0	HCD (High Energy Collision Dissociation)	25	1	MS2		3.535	12.2442	124096	11.6515	-0.5927	F23	2	0.000428174	0.00201295	3.4289	45755.4
		FALSE	High	CHIMERYS on Ardia Server (I4)	Unambiguous	[K].QLVWVPHETEGFVAGLLK.[E]		2	F1KPY5; F1KQF1	F1KPY5; F1KQF1	FALSE		0								0	3		0	1	1	675.039	2023.1	2023.1	0	0	HCD (High Energy Collision Dissociation)	25	1	MS2		3.516	12.2139	123792	11.6515	-0.5624	F23	2	7.51089e-05	1.9443e-07	14.9889	45755.4
		FALSE	High	CHIMERYS on Ardia Server (H4)	Unambiguous	[K].QLVWVPHETEGFVAGLLK.[E]		2	F1KPY5; F1KQF1	F1KPY5; F1KQF1	FALSE		0								0	3		0	1	1	675.039	2023.1	2023.1	0	0	HCD (High Energy Collision Dissociation)	25	1	MS2		3.513	12.2014	123489	11.9925	-0.2089	F22	2	8.29394e-05	0	13.6287	28198.7
		FALSE	High	CHIMERYS on Ardia Server (G4)	Unambiguous	[K].QLVWVPHETEGFVAGLLK.[E]		2	F1KPY5; F1KQF1	F1KPY5; F1KQF1	FALSE		0								0	3		0	1	1	675.039	2023.1	2023.1	0	0	HCD (High Energy Collision Dissociation)	25	1	MS2		3.513	12.2581	124399	11.9924	-0.2657	F21	2	0.000392218	0.00154967	4.41306	155496
		FALSE	High	CHIMERYS on Ardia Server (G4)	Unambiguous	[K].QLVWVPHETEGFVAGLLK.[E]		2	F1KPY5; F1KQF1	F1KPY5; F1KQF1	FALSE		0								0	3		0	1	1	675.039	2023.1	2023.1	0	0	HCD (High Energy Collision Dissociation)	25	1	MS2		3.514	12.2279	124095	11.9924	-0.2356	F21	2	8.45452e-05	0	13.7785	155496
		FALSE	High	CHIMERYS on Ardia Server (G4)	Unambiguous	[K].QLVWVPHETEGFVAGLLK.[E]		2	F1KPY5; F1KQF1	F1KPY5; F1KQF1	FALSE		0								0	3		0	1	1	675.039	2023.1	2023.1	0	0	HCD (High Energy Collision Dissociation)	25	1	MS2		3.514	12.1984	123792	11.9924	-0.206	F21	2	8.45452e-05	0	16.9066	155496
		FALSE	High	CHIMERYS on Ardia Server (F4)	Unambiguous	[K].QLVWVPHETEGFVAGLLK.[E]		2	F1KPY5; F1KQF1	F1KPY5; F1KQF1	FALSE		0								0	3		0	1	1	675.039	2023.1	2023.1	0	0	HCD (High Energy Collision Dissociation)	25	1	MS2		3.514	12.2272	123792	11.8963	-0.3309	F20	2	7.54034e-05	0	10.9378	29595.5
		FALSE	High	CHIMERYS on Ardia Server (F4)	Unambiguous	[K].QLVWVPHETEGFVAGLLK.[E]		2	F1KPY5; F1KQF1	F1KPY5; F1KQF1	FALSE		0								0	3		0	1	1	675.039	2023.1	2023.1	0	0	HCD (High Energy Collision Dissociation)	25	1	MS2		3.513	12.1975	123489	11.8963	-0.3012	F20	2	7.54034e-05	0	12.2626	29595.5
		FALSE	High	CHIMERYS on Ardia Server (E4)	Unambiguous	[K].QLVWVPHETEGFVAGLLK.[E]		2	F1KPY5; F1KQF1	F1KPY5; F1KQF1	FALSE		0								0	3		0	1	1	675.039	2023.1	2023.1	0	0	HCD (High Energy Collision Dissociation)	25	1	MS2		3.514	12.2366	124096	12.1042	-0.1324	F19	2	5.66123e-05	0	10.1257	175022
		FALSE	High	CHIMERYS on Ardia Server (E4)	Unambiguous	[K].QLVWVPHETEGFVAGLLK.[E]		2	F1KPY5; F1KQF1	F1KPY5; F1KQF1	FALSE		0								0	3		0	1	1	675.039	2023.1	2023.1	0	0	HCD (High Energy Collision Dissociation)	25	1	MS2		3.514	12.2064	123792	12.1042	-0.1022	F19	2	5.66123e-05	0	15.9217	175022
		FALSE	High	CHIMERYS on Ardia Server (J4)	Unambiguous	[K].QLVWVPHETEGFVAGLLK.[E]		2	F1KPY5; F1KQF1	F1KPY5; F1KQF1	FALSE		0								0	3		0	1	1	675.039	2023.1	2023.1	0	0	HCD (High Energy Collision Dissociation)	25	1	MS2		3.513	12.2238	123792	12.3025	0.0788	F24	2	0.000106849	0	12.2288	32090.6
		FALSE	High	CHIMERYS on Ardia Server (E4)	Unambiguous	[K].QLVWVPHETEGFVAGLLK.[E]		2	F1KPY5; F1KQF1	F1KPY5; F1KQF1	FALSE		0								0	3		0	1	1	675.039	2023.1	2023.1	0	0	HCD (High Energy Collision Dissociation)	25	1	MS2		3.513	12.1768	123489	12.1042	-0.0726	F19	2	5.66123e-05	0	10.4207	175022
		FALSE	High	CHIMERYS on Ardia Server (D4)	Unambiguous	[K].QLVWVPHETEGFVAGLLK.[E]		2	F1KPY5; F1KQF1	F1KPY5; F1KQF1	FALSE		0								0	3		0	1	1	675.039	2023.1	2023.1	0	0	HCD (High Energy Collision Dissociation)	25	1	MS2		3.513	12.2855	124702	11.8753	-0.4102	F18	2	0.00049975	0.00210806	3.70096	283545
		FALSE	High	CHIMERYS on Ardia Server (D4)	Unambiguous	[K].QLVWVPHETEGFVAGLLK.[E]		2	F1KPY5; F1KQF1	F1KPY5; F1KQF1	FALSE		0								0	3		0	1	1	675.039	2023.1	2023.1	0	0	HCD (High Energy Collision Dissociation)	25	1	MS2		3.513	12.2559	124399	11.8753	-0.3806	F18	2	0.00012025	0	10.5716	283545
		FALSE	High	CHIMERYS on Ardia Server (D4)	Unambiguous	[K].QLVWVPHETEGFVAGLLK.[E]		2	F1KPY5; F1KQF1	F1KPY5; F1KQF1	FALSE		0								0	3		0	1	1	675.039	2023.1	2023.1	0	0	HCD (High Energy Collision Dissociation)	25	1	MS2		3.513	12.226	124096	11.8753	-0.3507	F18	2	0.00012025	0	15.7195	283545
		FALSE	High	CHIMERYS on Ardia Server (D4)	Unambiguous	[K].QLVWVPHETEGFVAGLLK.[E]		2	F1KPY5; F1KQF1	F1KPY5; F1KQF1	FALSE		0								0	3		0	1	1	675.039	2023.1	2023.1	0	0	HCD (High Energy Collision Dissociation)	25	1	MS2		3.514	12.1958	123792	11.8753	-0.3205	F18	2	0.000136101	8.37751e-05	7.22168	283545
		FALSE	High	CHIMERYS on Ardia Server (C4)	Unambiguous	[K].QLVWVPHETEGFVAGLLK.[E]		2	F1KPY5; F1KQF1	F1KPY5; F1KQF1	FALSE		0								0	3		0	1	1	675.039	2023.1	2023.1	0	0	HCD (High Energy Collision Dissociation)	25	1	MS2		3.609	12.2382	123792	12.162	-0.0763	F17	2	0.000108921	0	7.03232	17686.4
		FALSE	High	CHIMERYS on Ardia Server (B4)	Unambiguous	[K].QLVWVPHETEGFVAGLLK.[E]		2	F1KPY5; F1KQF1	F1KPY5; F1KQF1	FALSE		0								0	3		0	1	1	675.039	2023.1	2023.1	0	0	HCD (High Energy Collision Dissociation)	25	1	MS2		3.621	12.2851	124702	11.8073	-0.4777	F16	2	0.00146387	0.00775654	2.09431	256087
		FALSE	High	CHIMERYS on Ardia Server (B4)	Unambiguous	[K].QLVWVPHETEGFVAGLLK.[E]		2	F1KPY5; F1KQF1	F1KPY5; F1KQF1	FALSE		0								0	3		0	1	1	675.039	2023.1	2023.1	0	0	HCD (High Energy Collision Dissociation)	25	1	MS2		3.513	12.1956	123792	11.8073	-0.3882	F16	2	5.81091e-05	0	14.9913	256087
		FALSE	High	CHIMERYS on Ardia Server (B4)	Unambiguous	[K].QLVWVPHETEGFVAGLLK.[E]		2	F1KPY5; F1KQF1	F1KPY5; F1KQF1	FALSE		0								0	3		0	1	1	675.039	2023.1	2023.1	0	0	HCD (High Energy Collision Dissociation)	25	1	MS2		3.512	12.1658	123489	11.8073	-0.3584	F16	2	5.81091e-05	0	10.8881	256087
		FALSE	High	CHIMERYS on Ardia Server (A4)	Unambiguous	[K].QLVWVPHETEGFVAGLLK.[E]		2	F1KPY5; F1KQF1	F1KPY5; F1KQF1	FALSE		0								0	3		0	1	1	675.039	2023.1	2023.1	0	0	HCD (High Energy Collision Dissociation)	25	1	MS2		3.513	12.24	124096	12.4365	0.1964	F15	2	0.000305045	0.00175728	3.95409	48714.8
		FALSE	High	CHIMERYS on Ardia Server (A4)	Unambiguous	[K].QLVWVPHETEGFVAGLLK.[E]		2	F1KPY5; F1KQF1	F1KPY5; F1KQF1	FALSE		0								0	3		0	1	1	675.039	2023.1	2023.1	0	0	HCD (High Energy Collision Dissociation)	25	1	MS2		3.513	12.2098	123792	12.4365	0.2266	F15	2	9.59233e-05	3.251e-20	10.458	48714.8
		FALSE	High	CHIMERYS on Ardia Server (J4)	Unambiguous	[K].QLVWVPHETEGFVAGLLK.[E]		2	F1KPY5; F1KQF1	F1KPY5; F1KQF1	FALSE		0								0	3		0	1	1	675.039	2023.1	2023.1	0	0	HCD (High Energy Collision Dissociation)	25	1	MS2		3.514	12.2538	124096	12.3025	0.0487	F24	2	0.000335439	0.00114785	3.7506	32090.6
	FALSE	High	[R].SAESENIR.[L]	2	2	F1KPY5; F1KQF1	F1KPY5 [1687-1694]; F1KQF1 [1683-1690]		0	905.432							114702	90636.1													Shared	n/a	n/a	n/a	n/a	n/a	n/a	High	High	n/a	n/a	0.00148588	0.0090729	0.00257294
		Checked	Confidence	Identifying Node	PSM Ambiguity	Annotated Sequence	Modifications	# Proteins	Master Protein Accessions	Protein Accessions	I/L Ambiguity	CHIMERYS: PTM Localization Sequence	CHIMERYS: PTM Localization Score	CHIMERYS: Best Site Probabilities	CHIMERYS: Oxidation Site Probabilities	CHIMERYS: Phospho Site Probabilities	CHIMERYS: Label:13C(6)15N(2) Site Probabilities	CHIMERYS: Label:13C(6)15N(4) Site Probabilities	CHIMERYS: Oxidation Site Probabilities	CHIMERYS: Phospho Site Probabilities	# Missed Cleavages	Charge	DeltaScore	DeltaCn	Rank	Search Engine Rank	m/z [Da]	MH+ [Da]	Theo. MH+ [Da]	DeltaM [ppm]	Deltam/z [Da]	Activation Type	NCE [%]	Normalized CHIMERYS Coefficient	MS Order	Isolation Interference [%]	Ion Inject Time [ms]	RT [min]	First Scan	Predicted RT [min]	DeltaRT	File ID	# Protein Groups	q-Value	PEP	SVM Score	Quan Value
		FALSE	High	CHIMERYS on Ardia Server (G4)	Unambiguous	[R].SAESENIR.[L]		2	F1KPY5; F1KQF1	F1KPY5; F1KQF1	FALSE		0								0	2		0	1	1	453.22	905.432	905.432	0	0	HCD (High Energy Collision Dissociation)	25	1	MS2		3.514	1.0214	10328	0.9295	-0.092	F21	2	0.000392218	0.00154967	4.40229	114702
		FALSE	High	CHIMERYS on Ardia Server (H4)	Unambiguous	[R].SAESENIR.[L]		2	F1KPY5; F1KQF1	F1KPY5; F1KQF1	FALSE		0								0	2		0	1	1	453.22	905.432	905.432	0	0	HCD (High Energy Collision Dissociation)	25	0.32	MS2		3.513	0.9922	10025	0.5533	-0.4389	F22	2	0.00374898	0.0212037	1.07482	50382
	FALSE	High	[K].AIAEAEMAR.[D]	2	5	F1KPY5; F1KQF1	F1KPY5 [1410-1418]; F1KQF1 [1406-1414]		0	961.477						91794.1	79548.1	53042.9													Shared	n/a	n/a	n/a	n/a	n/a	High	High	High	n/a	n/a	0.00221331	0.0203741	0.00395927
		Checked	Confidence	Identifying Node	PSM Ambiguity	Annotated Sequence	Modifications	# Proteins	Master Protein Accessions	Protein Accessions	I/L Ambiguity	CHIMERYS: PTM Localization Sequence	CHIMERYS: PTM Localization Score	CHIMERYS: Best Site Probabilities	CHIMERYS: Oxidation Site Probabilities	CHIMERYS: Phospho Site Probabilities	CHIMERYS: Label:13C(6)15N(2) Site Probabilities	CHIMERYS: Label:13C(6)15N(4) Site Probabilities	CHIMERYS: Oxidation Site Probabilities	CHIMERYS: Phospho Site Probabilities	# Missed Cleavages	Charge	DeltaScore	DeltaCn	Rank	Search Engine Rank	m/z [Da]	MH+ [Da]	Theo. MH+ [Da]	DeltaM [ppm]	Deltam/z [Da]	Activation Type	NCE [%]	Normalized CHIMERYS Coefficient	MS Order	Isolation Interference [%]	Ion Inject Time [ms]	RT [min]	First Scan	Predicted RT [min]	DeltaRT	File ID	# Protein Groups	q-Value	PEP	SVM Score	Quan Value
		FALSE	High	CHIMERYS on Ardia Server (H4)	Unambiguous	[K].AIAEAEMAR.[D]		2	F1KPY5; F1KQF1	F1KPY5; F1KQF1	FALSE		0								0	2		0	1	1	481.242	961.477	961.477	0	0	HCD (High Energy Collision Dissociation)	25	1	MS2		3.512	2.4288	24584	2.4162	-0.0126	F22	2	0.00223491	0.0159434	1.66681	29485.1
		FALSE	High	CHIMERYS on Ardia Server (H4)	Unambiguous	[K].AIAEAEMAR.[D]		2	F1KPY5; F1KQF1	F1KPY5; F1KQF1	FALSE		0								0	2		0	1	1	481.242	961.477	961.477	0	0	HCD (High Energy Collision Dissociation)	25	1	MS2		3.661	2.3992	24281	2.4162	0.0171	F22	2	0.00191301	0.0116125	1.88424	29485.1
		FALSE	High	CHIMERYS on Ardia Server (F4)	Unambiguous	[K].AIAEAEMAR.[D]		2	F1KPY5; F1KQF1	F1KPY5; F1KQF1	FALSE		0								0	2		0	1	1	481.242	961.477	961.477	0	0	HCD (High Energy Collision Dissociation)	25	1	MS2		3.514	2.4279	24584	2.4868	0.0589	F20	2	0.00324331	0.0285486	1.06103	48409.1
		FALSE	High	CHIMERYS on Ardia Server (F4)	Unambiguous	[K].AIAEAEMAR.[D]		2	F1KPY5; F1KQF1	F1KPY5; F1KQF1	FALSE		0								0	2		0	1	1	481.242	961.477	961.477	0	0	HCD (High Energy Collision Dissociation)	25	1	MS2		3.514	2.3982	24281	2.4868	0.0886	F20	2	0.000799968	0.00290139	2.8769	48409.1
		FALSE	High	CHIMERYS on Ardia Server (G4)	Unambiguous	[K].AIAEAEMAR.[D]		2	F1KPY5; F1KQF1	F1KPY5; F1KQF1	FALSE		0								0	2		0	1	1	481.242	961.477	961.477	0	0	HCD (High Energy Collision Dissociation)	25	1	MS2		3.514	2.3956	24281	2.5154	0.1198	F21	2	0.000609541	0.00154967	3.52184	79548.1
	FALSE	High	[K].RQLEADRDELEELHGR.[G]	2	11	F1KPY5; F1KQF1	F1KPY5 [1707-1722]; F1KQF1 [1703-1718]		2	1965.97		54130		217478																	Shared	n/a	High	n/a	High	n/a	n/a	n/a	n/a	n/a	n/a	0.00041425	0.00468173	0.00163729
		Checked	Confidence	Identifying Node	PSM Ambiguity	Annotated Sequence	Modifications	# Proteins	Master Protein Accessions	Protein Accessions	I/L Ambiguity	CHIMERYS: PTM Localization Sequence	CHIMERYS: PTM Localization Score	CHIMERYS: Best Site Probabilities	CHIMERYS: Oxidation Site Probabilities	CHIMERYS: Phospho Site Probabilities	CHIMERYS: Label:13C(6)15N(2) Site Probabilities	CHIMERYS: Label:13C(6)15N(4) Site Probabilities	CHIMERYS: Oxidation Site Probabilities	CHIMERYS: Phospho Site Probabilities	# Missed Cleavages	Charge	DeltaScore	DeltaCn	Rank	Search Engine Rank	m/z [Da]	MH+ [Da]	Theo. MH+ [Da]	DeltaM [ppm]	Deltam/z [Da]	Activation Type	NCE [%]	Normalized CHIMERYS Coefficient	MS Order	Isolation Interference [%]	Ion Inject Time [ms]	RT [min]	First Scan	Predicted RT [min]	DeltaRT	File ID	# Protein Groups	q-Value	PEP	SVM Score	Quan Value
		FALSE	High	CHIMERYS on Ardia Server (D4)	Unambiguous	[K].RQLEADRDELEELHGR.[G]		2	F1KPY5; F1KQF1	F1KPY5; F1KQF1	FALSE		0								2	4		0	1	1	492.249	1965.97	1965.97	0	0	HCD (High Energy Collision Dissociation)	25	0.16	MS2		3.514	3.1994	32472	3.2138	0.0144	F18	2	0.00323528	0.0172693	1.30521	109106
		FALSE	High	CHIMERYS on Ardia Server (D4)	Unambiguous	[K].RQLEADRDELEELHGR.[G]		2	F1KPY5; F1KQF1	F1KPY5; F1KQF1	FALSE		0								2	4		0	1	1	492.249	1965.97	1965.97	0	0	HCD (High Energy Collision Dissociation)	25	0.3	MS2		3.513	3.1698	32169	3.2138	0.044	F18	2	0.00249134	0.0154396	1.56914	109106
		FALSE	High	CHIMERYS on Ardia Server (D4)	Unambiguous	[K].RQLEADRDELEELHGR.[G]		2	F1KPY5; F1KQF1	F1KPY5; F1KQF1	FALSE		0								2	4		0	1	1	492.249	1965.97	1965.97	0	0	HCD (High Energy Collision Dissociation)	25	1	MS2		3.513	3.1397	31865	3.2138	0.0741	F18	2	0.00341034	0.0172693	1.23559	109106
		FALSE	High	CHIMERYS on Ardia Server (D4)	Unambiguous	[K].RQLEADRDELEELHGR.[G]		2	F1KPY5; F1KQF1	F1KPY5; F1KQF1	FALSE		0								2	4		0	1	1	492.249	1965.97	1965.97	0	0	HCD (High Energy Collision Dissociation)	25	1	MS2		3.514	3.11	31562	3.2138	0.1038	F18	2	0.000136101	8.37751e-05	5.78999	109106
		FALSE	High	CHIMERYS on Ardia Server (D4)	Unambiguous	[K].RQLEADRDELEELHGR.[G]		2	F1KPY5; F1KQF1	F1KPY5; F1KQF1	FALSE		0								2	4		0	1	1	492.249	1965.97	1965.97	0	0	HCD (High Energy Collision Dissociation)	25	1	MS2		3.513	3.0503	30956	3.2138	0.1634	F18	2	0.000136101	8.37751e-05	5.06337	109106
		FALSE	High	CHIMERYS on Ardia Server (B4)	Unambiguous	[K].RQLEADRDELEELHGR.[G]		2	F1KPY5; F1KQF1	F1KPY5; F1KQF1	FALSE		0								2	4		0	1	1	492.249	1965.97	1965.97	0	0	HCD (High Energy Collision Dissociation)	25	0.3	MS2		3.514	3.0794	31259	3.1101	0.0307	F16	2	0.00123401	0.00775654	2.22905	44737.2
		FALSE	High	CHIMERYS on Ardia Server (B4)	Unambiguous	[K].RQLEADRDELEELHGR.[G]		2	F1KPY5; F1KQF1	F1KPY5; F1KQF1	FALSE		0								2	4		0	1	1	492.249	1965.97	1965.97	0	0	HCD (High Energy Collision Dissociation)	25	1	MS2		3.515	3.0496	30956	3.1101	0.0605	F16	2	0.00174443	0.00775654	1.84112	44737.2
		FALSE	High	CHIMERYS on Ardia Server (B4)	Unambiguous	[K].RQLEADRDELEELHGR.[G]		2	F1KPY5; F1KQF1	F1KPY5; F1KQF1	FALSE		0								2	4		0	1	1	492.249	1965.97	1965.97	0	0	HCD (High Energy Collision Dissociation)	25	1	MS2		3.513	3.02	30653	3.1101	0.0901	F16	2	0.000467454	0.00250099	3.65098	44737.2
		FALSE	High	CHIMERYS on Ardia Server (B4)	Unambiguous	[K].RQLEADRDELEELHGR.[G]		2	F1KPY5; F1KQF1	F1KPY5; F1KQF1	FALSE		0								2	4		0	1	1	492.249	1965.97	1965.97	0	0	HCD (High Energy Collision Dissociation)	25	1	MS2		3.514	2.9602	30046	3.1101	0.15	F16	2	0.00398167	0.0371276	0.961941	44737.2
		FALSE	High	CHIMERYS on Ardia Server (B4)	Unambiguous	[K].RQLEADRDELEELHGR.[G]		2	F1KPY5; F1KQF1	F1KPY5; F1KQF1	FALSE		0								2	4		0	1	1	492.249	1965.97	1965.97	0	0	HCD (High Energy Collision Dissociation)	25	1	MS2		3.513	2.9304	29744	3.1101	0.1797	F16	2	0.00643911	0.0463902	0.563406	44737.2
		FALSE	High	CHIMERYS on Ardia Server (B4)	Unambiguous	[K].RQLEADRDELEELHGR.[G]		2	F1KPY5; F1KQF1	F1KPY5; F1KQF1	FALSE		0								2	4		0	1	1	492.249	1965.97	1965.97	0	0	HCD (High Energy Collision Dissociation)	25	1	MS2		3.514	2.9303	29743	3.1101	0.1798	F16	2	0.000190931	0.000663916	5.17002	44737.2
	FALSE	High	[K].SDQAILPDDRVAQK.[L]	2	2	F1KPY5; F1KQF1	F1KPY5 [376-389]; F1KQF1 [376-389]		1	1555.81		17661.1		40841.9																	Shared	n/a	High	n/a	High	n/a	n/a	n/a	n/a	n/a	n/a	0.00175039	0.0285354	0.00454152
		Checked	Confidence	Identifying Node	PSM Ambiguity	Annotated Sequence	Modifications	# Proteins	Master Protein Accessions	Protein Accessions	I/L Ambiguity	CHIMERYS: PTM Localization Sequence	CHIMERYS: PTM Localization Score	CHIMERYS: Best Site Probabilities	CHIMERYS: Oxidation Site Probabilities	CHIMERYS: Phospho Site Probabilities	CHIMERYS: Label:13C(6)15N(2) Site Probabilities	CHIMERYS: Label:13C(6)15N(4) Site Probabilities	CHIMERYS: Oxidation Site Probabilities	CHIMERYS: Phospho Site Probabilities	# Missed Cleavages	Charge	DeltaScore	DeltaCn	Rank	Search Engine Rank	m/z [Da]	MH+ [Da]	Theo. MH+ [Da]	DeltaM [ppm]	Deltam/z [Da]	Activation Type	NCE [%]	Normalized CHIMERYS Coefficient	MS Order	Isolation Interference [%]	Ion Inject Time [ms]	RT [min]	First Scan	Predicted RT [min]	DeltaRT	File ID	# Protein Groups	q-Value	PEP	SVM Score	Quan Value
		FALSE	High	CHIMERYS on Ardia Server (B4)	Unambiguous	[K].SDQAILPDDRVAQK.[L]		2	F1KPY5; F1KQF1	F1KPY5; F1KQF1	FALSE		0								1	3		0	1	1	519.274	1555.81	1555.81	0	0	HCD (High Energy Collision Dissociation)	25	1	MS2		3.514	3.3187	33692	3.1983	-0.1204	F16	2	0.000700084	0.00325487	3.23701	14596.5
		FALSE	High	CHIMERYS on Ardia Server (D4)	Unambiguous	[K].SDQAILPDDRVAQK.[L]		2	F1KPY5; F1KQF1	F1KPY5; F1KQF1	FALSE		0								1	3		0	1	1	519.274	1555.81	1555.81	0	0	HCD (High Energy Collision Dissociation)	25	1	MS2		3.514	3.4088	34602	3.3715	-0.0373	F18	2	0.0020732	0.0122726	1.6931	20489.8
	FALSE	High	[K].KADEGALQQMEELK.[K]	2	2	F1KPY5; F1KQF1	F1KPY5 [1384-1397]; F1KQF1 [1380-1393]		1	1589.78		28419.5		50226.7																	Shared	n/a	High	n/a	High	n/a	n/a	n/a	n/a	n/a	n/a	0.000690369	0.0078664	0.00232631
		Checked	Confidence	Identifying Node	PSM Ambiguity	Annotated Sequence	Modifications	# Proteins	Master Protein Accessions	Protein Accessions	I/L Ambiguity	CHIMERYS: PTM Localization Sequence	CHIMERYS: PTM Localization Score	CHIMERYS: Best Site Probabilities	CHIMERYS: Oxidation Site Probabilities	CHIMERYS: Phospho Site Probabilities	CHIMERYS: Label:13C(6)15N(2) Site Probabilities	CHIMERYS: Label:13C(6)15N(4) Site Probabilities	CHIMERYS: Oxidation Site Probabilities	CHIMERYS: Phospho Site Probabilities	# Missed Cleavages	Charge	DeltaScore	DeltaCn	Rank	Search Engine Rank	m/z [Da]	MH+ [Da]	Theo. MH+ [Da]	DeltaM [ppm]	Deltam/z [Da]	Activation Type	NCE [%]	Normalized CHIMERYS Coefficient	MS Order	Isolation Interference [%]	Ion Inject Time [ms]	RT [min]	First Scan	Predicted RT [min]	DeltaRT	File ID	# Protein Groups	q-Value	PEP	SVM Score	Quan Value
		FALSE	High	CHIMERYS on Ardia Server (B4)	Unambiguous	[K].KADEGALQQMEELK.[K]		2	F1KPY5; F1KQF1	F1KPY5; F1KQF1	FALSE		0								1	3		0	1	1	530.6	1589.78	1589.78	0	0	HCD (High Energy Collision Dissociation)	25	1	MS2		3.514	5.5039	55831	6.1746	0.6706	F16	2	0.00217859	0.0131516	1.47091	23488
		FALSE	High	CHIMERYS on Ardia Server (D4)	Unambiguous	[K].KADEGALQQMEELK.[K]		2	F1KPY5; F1KQF1	F1KPY5; F1KQF1	FALSE		0								1	3		0	1	1	530.6	1589.78	1589.78	0	0	HCD (High Energy Collision Dissociation)	25	1	MS2		3.514	5.7135	57954	5.7693	0.0558	F18	2	0.000136101	0.000143219	4.65482	25198
	FALSE	High	[R].HRYEILTPNVIPK.[G]	2	39	F1KPY5; F1KQF1	F1KPY5 [727-739]; F1KQF1 [727-739]		1	1579.9		116273		306807	181099	34612.9	155280	24705.7	39426												Shared	n/a	High	n/a	High	High	High	High	High	High	n/a	0.000234412	1.63312e-05	0.000225955
		Checked	Confidence	Identifying Node	PSM Ambiguity	Annotated Sequence	Modifications	# Proteins	Master Protein Accessions	Protein Accessions	I/L Ambiguity	CHIMERYS: PTM Localization Sequence	CHIMERYS: PTM Localization Score	CHIMERYS: Best Site Probabilities	CHIMERYS: Oxidation Site Probabilities	CHIMERYS: Phospho Site Probabilities	CHIMERYS: Label:13C(6)15N(2) Site Probabilities	CHIMERYS: Label:13C(6)15N(4) Site Probabilities	CHIMERYS: Oxidation Site Probabilities	CHIMERYS: Phospho Site Probabilities	# Missed Cleavages	Charge	DeltaScore	DeltaCn	Rank	Search Engine Rank	m/z [Da]	MH+ [Da]	Theo. MH+ [Da]	DeltaM [ppm]	Deltam/z [Da]	Activation Type	NCE [%]	Normalized CHIMERYS Coefficient	MS Order	Isolation Interference [%]	Ion Inject Time [ms]	RT [min]	First Scan	Predicted RT [min]	DeltaRT	File ID	# Protein Groups	q-Value	PEP	SVM Score	Quan Value
		FALSE	High	CHIMERYS on Ardia Server (E4)	Unambiguous	[R].HRYEILTPNVIPK.[G]		2	F1KPY5; F1KQF1	F1KPY5; F1KQF1	FALSE		0								1	3		0	1	1	527.303	1579.9	1579.9	0	0	HCD (High Energy Collision Dissociation)	25	1	MS2		3.513	5.8532	59327	5.5539	-0.2992	F19	2	0.000145567	0.000446677	5.14411	140565
		FALSE	High	CHIMERYS on Ardia Server (E4)	Unambiguous	[R].HRYEILTPNVIPK.[G]		2	F1KPY5; F1KQF1	F1KPY5; F1KQF1	FALSE		0								1	3		0	1	1	527.303	1579.9	1579.9	0	0	HCD (High Energy Collision Dissociation)	25	1	MS2		3.514	5.8828	59630	5.5539	-0.3289	F19	2	0.000145567	0.000446677	5.5662	140565
		FALSE	High	CHIMERYS on Ardia Server (E4)	Unambiguous	[R].HRYEILTPNVIPK.[G]		2	F1KPY5; F1KQF1	F1KPY5; F1KQF1	FALSE		0								1	3		0	1	1	527.303	1579.9	1579.9	0	0	HCD (High Energy Collision Dissociation)	25	1	MS2		3.513	5.9127	59933	5.5539	-0.3588	F19	2	0.000775921	0.00457912	3.0809	140565
		FALSE	High	CHIMERYS on Ardia Server (E4)	Unambiguous	[R].HRYEILTPNVIPK.[G]		2	F1KPY5; F1KQF1	F1KPY5; F1KQF1	FALSE		0								1	3		0	1	1	527.303	1579.9	1579.9	0	0	HCD (High Energy Collision Dissociation)	25	1	MS2		3.514	5.9423	60236	5.5539	-0.3883	F19	2	0.00138065	0.00598287	2.18811	140565
		FALSE	High	CHIMERYS on Ardia Server (F4)	Unambiguous	[R].HRYEILTPNVIPK.[G]		2	F1KPY5; F1KQF1	F1KPY5; F1KQF1	FALSE		0								1	3		0	1	1	527.303	1579.9	1579.9	0	0	HCD (High Energy Collision Dissociation)	25	0.46	MS2		3.513	5.8314	59023	5.5286	-0.3028	F20	2	0.00534788	0.0427971	0.6677	18253.7
		FALSE	High	CHIMERYS on Ardia Server (F4)	Unambiguous	[R].HRYEILTPNVIPK.[G]		2	F1KPY5; F1KQF1	F1KPY5; F1KQF1	FALSE		0								1	3		0	1	1	527.303	1579.9	1579.9	0	0	HCD (High Energy Collision Dissociation)	25	1	MS2		3.514	5.8617	59327	5.5286	-0.3331	F20	2	0.000140272	0.000799372	6.03978	18253.7
		FALSE	High	CHIMERYS on Ardia Server (G4)	Unambiguous	[R].HRYEILTPNVIPK.[G]		2	F1KPY5; F1KQF1	F1KPY5; F1KQF1	FALSE		0								1	3		0	1	1	527.303	1579.9	1579.9	0	0	HCD (High Energy Collision Dissociation)	25	0.17	MS2		3.514	5.7007	57810	5.6687	-0.032	F21	2	0.000222222	0.000350036	5.59645	155280
		FALSE	High	CHIMERYS on Ardia Server (G4)	Unambiguous	[R].HRYEILTPNVIPK.[G]		2	F1KPY5; F1KQF1	F1KPY5; F1KQF1	FALSE		0								1	3		0	1	1	527.303	1579.9	1579.9	0	0	HCD (High Energy Collision Dissociation)	25	0.41	MS2		3.513	5.7307	58114	5.6687	-0.0619	F21	2	8.45452e-05	0	10.4681	155280
		FALSE	High	CHIMERYS on Ardia Server (E4)	Unambiguous	[R].HRYEILTPNVIPK.[G]		2	F1KPY5; F1KQF1	F1KPY5; F1KQF1	FALSE		0								1	3		0	1	1	527.303	1579.9	1579.9	0	0	HCD (High Energy Collision Dissociation)	25	0.79	MS2		3.514	5.8229	59023	5.5539	-0.269	F19	2	5.66123e-05	0	10.6931	140565
		FALSE	High	CHIMERYS on Ardia Server (G4)	Unambiguous	[R].HRYEILTPNVIPK.[G]		2	F1KPY5; F1KQF1	F1KPY5; F1KQF1	FALSE		0								1	3		0	1	1	527.303	1579.9	1579.9	0	0	HCD (High Energy Collision Dissociation)	25	0.68	MS2		3.514	5.7605	58417	5.6687	-0.0918	F21	2	8.45452e-05	0	13.3776	155280
		FALSE	High	CHIMERYS on Ardia Server (G4)	Unambiguous	[R].HRYEILTPNVIPK.[G]		2	F1KPY5; F1KQF1	F1KPY5; F1KQF1	FALSE		0								1	3		0	1	1	527.303	1579.9	1579.9	0	0	HCD (High Energy Collision Dissociation)	25	0.85	MS2		3.514	5.8199	59023	5.6687	-0.1512	F21	2	8.45452e-05	0	9.53869	155280
		FALSE	High	CHIMERYS on Ardia Server (G4)	Unambiguous	[R].HRYEILTPNVIPK.[G]		2	F1KPY5; F1KQF1	F1KPY5; F1KQF1	FALSE		0								1	3		0	1	1	527.303	1579.9	1579.9	0	0	HCD (High Energy Collision Dissociation)	25	1	MS2		3.545	5.85	59327	5.6687	-0.1813	F21	2	0.000180865	0.000288211	6.87875	155280
		FALSE	High	CHIMERYS on Ardia Server (G4)	Unambiguous	[R].HRYEILTPNVIPK.[G]		2	F1KPY5; F1KQF1	F1KPY5; F1KQF1	FALSE		0								1	3		0	1	1	527.303	1579.9	1579.9	0	0	HCD (High Energy Collision Dissociation)	25	1	MS2		3.514	5.8799	59630	5.6687	-0.2112	F21	2	0.00225412	0.0157622	1.52224	155280
		FALSE	High	CHIMERYS on Ardia Server (G4)	Unambiguous	[R].HRYEILTPNVIPK.[G]		2	F1KPY5; F1KQF1	F1KPY5; F1KQF1	FALSE		0								1	3		0	1	1	527.303	1579.9	1579.9	0	0	HCD (High Energy Collision Dissociation)	25	1	MS2		3.515	5.9097	59933	5.6687	-0.241	F21	2	0.00321907	0.0236915	1.21084	155280
		FALSE	High	CHIMERYS on Ardia Server (G4)	Unambiguous	[R].HRYEILTPNVIPK.[G]		2	F1KPY5; F1KQF1	F1KPY5; F1KQF1	FALSE		0								1	3		0	1	1	527.303	1579.9	1579.9	0	0	HCD (High Energy Collision Dissociation)	25	1	MS2		3.834	5.9394	60236	5.6687	-0.2707	F21	2	0.00100451	0.00362329	2.70725	155280
		FALSE	High	CHIMERYS on Ardia Server (H4)	Unambiguous	[R].HRYEILTPNVIPK.[G]		2	F1KPY5; F1KQF1	F1KPY5; F1KQF1	FALSE		0								1	3		0	1	1	527.303	1579.9	1579.9	0	0	HCD (High Energy Collision Dissociation)	25	1	MS2		3.514	5.895	59630	5.5805	-0.3144	F22	2	0.00435345	0.0272629	0.928909	13733.2
		FALSE	High	CHIMERYS on Ardia Server (I4)	Unambiguous	[R].HRYEILTPNVIPK.[G]		2	F1KPY5; F1KQF1	F1KPY5; F1KQF1	FALSE		0								1	3		0	1	1	527.303	1579.9	1579.9	0	0	HCD (High Energy Collision Dissociation)	25	1	MS2		3.514	5.8544	59327	6.1973	0.3429	F23	2	0.0053286	0.0445487	0.689946	18839.4
		FALSE	High	CHIMERYS on Ardia Server (E4)	Unambiguous	[R].HRYEILTPNVIPK.[G]		2	F1KPY5; F1KQF1	F1KPY5; F1KQF1	FALSE		0								1	3		0	1	1	527.303	1579.9	1579.9	0	0	HCD (High Energy Collision Dissociation)	25	0.35	MS2		3.514	5.7634	58417	5.5539	-0.2094	F19	2	5.66123e-05	0	6.37188	140565
		FALSE	High	CHIMERYS on Ardia Server (G4)	Unambiguous	[R].HRYEILTPNVIPK.[G]		2	F1KPY5; F1KQF1	F1KPY5; F1KQF1	FALSE		0								1	3		0	1	1	527.303	1579.9	1579.9	0	0	HCD (High Energy Collision Dissociation)	25	0.9	MS2		3.512	5.7901	58720	5.6687	-0.1214	F21	2	8.45452e-05	0	12.1761	155280
		FALSE	High	CHIMERYS on Ardia Server (E4)	Unambiguous	[R].HRYEILTPNVIPK.[G]		2	F1KPY5; F1KQF1	F1KPY5; F1KQF1	FALSE		0								1	3		0	1	1	527.303	1579.9	1579.9	0	0	HCD (High Energy Collision Dissociation)	25	0.74	MS2		3.514	5.7932	58720	5.5539	-0.2393	F19	2	5.66123e-05	0	10.4067	140565
		FALSE	High	CHIMERYS on Ardia Server (B4)	Unambiguous	[R].HRYEILTPNVIPK.[G]		2	F1KPY5; F1KQF1	F1KPY5; F1KQF1	FALSE		0								1	3		0	1	1	527.303	1579.9	1579.9	0	0	HCD (High Energy Collision Dissociation)	25	1	MS2		3.514	5.7884	58720	6.0359	0.2475	F16	2	0.000327587	0.00250099	3.92118	96096.5
		FALSE	High	CHIMERYS on Ardia Server (B4)	Unambiguous	[R].HRYEILTPNVIPK.[G]		2	F1KPY5; F1KQF1	F1KPY5; F1KQF1	FALSE		0								1	3		0	1	1	527.303	1579.9	1579.9	0	0	HCD (High Energy Collision Dissociation)	25	1	MS2		3.514	5.8181	59023	6.0359	0.2178	F16	2	0.000786486	0.00340479	2.90977	96096.5
		FALSE	High	CHIMERYS on Ardia Server (B4)	Unambiguous	[R].HRYEILTPNVIPK.[G]		2	F1KPY5; F1KQF1	F1KPY5; F1KQF1	FALSE		0								1	3		0	1	1	527.303	1579.9	1579.9	0	0	HCD (High Energy Collision Dissociation)	25	1	MS2		3.509	5.8482	59327	6.0359	0.1877	F16	2	0.00107322	0.00594317	2.34324	96096.5
		FALSE	High	CHIMERYS on Ardia Server (B4)	Unambiguous	[R].HRYEILTPNVIPK.[G]		2	F1KPY5; F1KQF1	F1KPY5; F1KQF1	FALSE		0								1	3		0	1	1	527.303	1579.9	1579.9	0	0	HCD (High Energy Collision Dissociation)	25	1	MS2		3.513	5.8778	59630	6.0359	0.1581	F16	2	0.0027921	0.0221686	1.24071	96096.5
		FALSE	High	CHIMERYS on Ardia Server (D4)	Unambiguous	[R].HRYEILTPNVIPK.[G]		2	F1KPY5; F1KQF1	F1KPY5; F1KQF1	FALSE		0								1	3		0	1	1	527.303	1579.9	1579.9	0	0	HCD (High Energy Collision Dissociation)	25	0.11	MS2		3.514	5.759	58417	5.6377	-0.1213	F18	2	0.000468329	0.00210806	3.8424	153921
		FALSE	High	CHIMERYS on Ardia Server (D4)	Unambiguous	[R].HRYEILTPNVIPK.[G]		2	F1KPY5; F1KQF1	F1KPY5; F1KQF1	FALSE		0								1	3		0	1	1	527.303	1579.9	1579.9	0	0	HCD (High Energy Collision Dissociation)	25	0.33	MS2		3.515	5.7888	58720	5.6377	-0.151	F18	2	0.000136101	8.37751e-05	7.6525	153921
		FALSE	High	CHIMERYS on Ardia Server (E4)	Unambiguous	[R].HRYEILTPNVIPK.[G]		2	F1KPY5; F1KQF1	F1KPY5; F1KQF1	FALSE		0								1	3		0	1	1	527.303	1579.9	1579.9	0	0	HCD (High Energy Collision Dissociation)	25	0.1	MS2		3.514	5.7336	58114	5.5539	-0.1797	F19	2	0.00104409	0.00516301	2.68253	140565
		FALSE	High	CHIMERYS on Ardia Server (B4)	Unambiguous	[R].HRYEILTPNVIPK.[G]		2	F1KPY5; F1KQF1	F1KPY5; F1KQF1	FALSE		0								1	3		0	1	1	527.303	1579.9	1579.9	0	0	HCD (High Energy Collision Dissociation)	25	0.75	MS2		3.514	5.7585	58417	6.0359	0.2774	F16	2	5.81091e-05	0	7.76727	96096.5
		FALSE	High	CHIMERYS on Ardia Server (D4)	Unambiguous	[R].HRYEILTPNVIPK.[G]		2	F1KPY5; F1KQF1	F1KPY5; F1KQF1	FALSE		0								1	3		0	1	1	527.303	1579.9	1579.9	0	0	HCD (High Energy Collision Dissociation)	25	0.7	MS2		3.514	5.8486	59327	5.6377	-0.2108	F18	2	0.00012025	0	10.0991	153921
		FALSE	High	CHIMERYS on Ardia Server (D4)	Unambiguous	[R].HRYEILTPNVIPK.[G]		2	F1KPY5; F1KQF1	F1KPY5; F1KQF1	FALSE		0								1	3		0	1	1	527.303	1579.9	1579.9	0	0	HCD (High Energy Collision Dissociation)	25	0.69	MS2		3.513	5.8782	59630	5.6377	-0.2405	F18	2	0.000136101	8.37751e-05	5.91614	153921
		FALSE	High	CHIMERYS on Ardia Server (D4)	Unambiguous	[R].HRYEILTPNVIPK.[G]		2	F1KPY5; F1KQF1	F1KPY5; F1KQF1	FALSE		0								1	3		0	1	1	527.303	1579.9	1579.9	0	0	HCD (High Energy Collision Dissociation)	25	0.79	MS2		3.514	5.9081	59933	5.6377	-0.2703	F18	2	0.000136101	8.37751e-05	6.03759	153921
		FALSE	High	CHIMERYS on Ardia Server (D4)	Unambiguous	[R].HRYEILTPNVIPK.[G]		2	F1KPY5; F1KQF1	F1KPY5; F1KQF1	FALSE		0								1	3		0	1	1	527.303	1579.9	1579.9	0	0	HCD (High Energy Collision Dissociation)	25	1	MS2		3.514	5.9376	60236	5.6377	-0.2999	F18	2	0.000136101	8.37751e-05	4.66059	153921
		FALSE	High	CHIMERYS on Ardia Server (D4)	Unambiguous	[R].HRYEILTPNVIPK.[G]		2	F1KPY5; F1KQF1	F1KPY5; F1KQF1	FALSE		0								1	3		0	1	1	527.303	1579.9	1579.9	0	0	HCD (High Energy Collision Dissociation)	25	1	MS2		3.513	5.9674	60539	5.6377	-0.3297	F18	2	0.000136101	8.37751e-05	6.59618	153921
		FALSE	High	CHIMERYS on Ardia Server (D4)	Unambiguous	[R].HRYEILTPNVIPK.[G]		2	F1KPY5; F1KQF1	F1KPY5; F1KQF1	FALSE		0								1	3		0	1	1	527.303	1579.9	1579.9	0	0	HCD (High Energy Collision Dissociation)	25	1	MS2		3.514	5.9977	60843	5.6377	-0.3599	F18	2	0.000136101	8.37751e-05	4.65726	153921
		FALSE	High	CHIMERYS on Ardia Server (D4)	Unambiguous	[R].HRYEILTPNVIPK.[G]		2	F1KPY5; F1KQF1	F1KPY5; F1KQF1	FALSE		0								1	3		0	1	1	527.303	1579.9	1579.9	0	0	HCD (High Energy Collision Dissociation)	25	1	MS2		3.514	6.2956	63875	5.6377	-0.6579	F18	2	0.00104538	0.00385166	2.69302	153921
		FALSE	High	CHIMERYS on Ardia Server (D4)	Unambiguous	[R].HRYEILTPNVIPK.[G]		2	F1KPY5; F1KQF1	F1KPY5; F1KQF1	FALSE		0								1	3		0	1	1	527.303	1579.9	1579.9	0	0	HCD (High Energy Collision Dissociation)	25	1	MS2		3.514	6.3552	64481	5.6377	-0.7174	F18	2	0.00627249	0.0531959	0.66415	153921
		FALSE	High	CHIMERYS on Ardia Server (D4)	Unambiguous	[R].HRYEILTPNVIPK.[G]		2	F1KPY5; F1KQF1	F1KPY5; F1KQF1	FALSE		0								1	3		0	1	1	527.303	1579.9	1579.9	0	0	HCD (High Energy Collision Dissociation)	25	0.6	MS2		3.514	5.8184	59023	5.6377	-0.1806	F18	2	0.00012025	0	8.07807	153921
		FALSE	High	CHIMERYS on Ardia Server (B4)	Unambiguous	[R].HRYEILTPNVIPK.[G]		2	F1KPY5; F1KQF1	F1KPY5; F1KQF1	FALSE		0								1	3		0	1	1	527.303	1579.9	1579.9	0	0	HCD (High Energy Collision Dissociation)	25	0.27	MS2		3.513	5.6986	57810	6.0359	0.3373	F16	2	0.00174443	0.00775654	1.79028	96096.5
		FALSE	High	CHIMERYS on Ardia Server (B4)	Unambiguous	[R].HRYEILTPNVIPK.[G]		2	F1KPY5; F1KQF1	F1KPY5; F1KQF1	FALSE		0								1	3		0	1	1	527.303	1579.9	1579.9	0	0	HCD (High Energy Collision Dissociation)	25	0.62	MS2		3.514	5.7288	58114	6.0359	0.3071	F16	2	5.81091e-05	0	7.2898	96096.5
	FALSE	High	[K].PLLQVTNQEAAIAAK.[D]	2	2	F1KPY5; F1KQF1	F1KPY5 [844-858]; F1KQF1 [844-858]		0	1566.88		15531		22536																	Shared	n/a	High	n/a	High	n/a	n/a	n/a	n/a	n/a	n/a	0.000281452	0.0035069	0.00129043
		Checked	Confidence	Identifying Node	PSM Ambiguity	Annotated Sequence	Modifications	# Proteins	Master Protein Accessions	Protein Accessions	I/L Ambiguity	CHIMERYS: PTM Localization Sequence	CHIMERYS: PTM Localization Score	CHIMERYS: Best Site Probabilities	CHIMERYS: Oxidation Site Probabilities	CHIMERYS: Phospho Site Probabilities	CHIMERYS: Label:13C(6)15N(2) Site Probabilities	CHIMERYS: Label:13C(6)15N(4) Site Probabilities	CHIMERYS: Oxidation Site Probabilities	CHIMERYS: Phospho Site Probabilities	# Missed Cleavages	Charge	DeltaScore	DeltaCn	Rank	Search Engine Rank	m/z [Da]	MH+ [Da]	Theo. MH+ [Da]	DeltaM [ppm]	Deltam/z [Da]	Activation Type	NCE [%]	Normalized CHIMERYS Coefficient	MS Order	Isolation Interference [%]	Ion Inject Time [ms]	RT [min]	First Scan	Predicted RT [min]	DeltaRT	File ID	# Protein Groups	q-Value	PEP	SVM Score	Quan Value
		FALSE	High	CHIMERYS on Ardia Server (B4)	Unambiguous	[K].PLLQVTNQEAAIAAK.[D]		2	F1KPY5; F1KQF1	F1KPY5; F1KQF1	FALSE		0								0	2		0	1	1	783.946	1566.88	1566.88	0	0	HCD (High Energy Collision Dissociation)	25	1	MS2		3.514	7.3599	74698	7.1953	-0.1646	F16	2	5.81091e-05	0	6.53146	12836
		FALSE	High	CHIMERYS on Ardia Server (D4)	Unambiguous	[K].PLLQVTNQEAAIAAK.[D]		2	F1KPY5; F1KQF1	F1KPY5; F1KQF1	FALSE		0								0	2		0	1	1	783.946	1566.88	1566.88	0	0	HCD (High Energy Collision Dissociation)	25	1	MS2		3.513	7.4493	75608	7.5167	0.0674	F18	2	0.00366235	0.0172693	1.12035	11306
	FALSE	High	[R].SRVEVQLHDLEQELQKEK.[Q]	2	27	F1KPY5; F1KQF1	F1KPY5 [1031-1048]; F1KQF1 [1031-1048]		2	2208.16		438364		491685																	Shared	n/a	High	n/a	High	n/a	n/a	n/a	n/a	n/a	n/a	0.000281452	1.85349e-10	0.000225955
		Checked	Confidence	Identifying Node	PSM Ambiguity	Annotated Sequence	Modifications	# Proteins	Master Protein Accessions	Protein Accessions	I/L Ambiguity	CHIMERYS: PTM Localization Sequence	CHIMERYS: PTM Localization Score	CHIMERYS: Best Site Probabilities	CHIMERYS: Oxidation Site Probabilities	CHIMERYS: Phospho Site Probabilities	CHIMERYS: Label:13C(6)15N(2) Site Probabilities	CHIMERYS: Label:13C(6)15N(4) Site Probabilities	CHIMERYS: Oxidation Site Probabilities	CHIMERYS: Phospho Site Probabilities	# Missed Cleavages	Charge	DeltaScore	DeltaCn	Rank	Search Engine Rank	m/z [Da]	MH+ [Da]	Theo. MH+ [Da]	DeltaM [ppm]	Deltam/z [Da]	Activation Type	NCE [%]	Normalized CHIMERYS Coefficient	MS Order	Isolation Interference [%]	Ion Inject Time [ms]	RT [min]	First Scan	Predicted RT [min]	DeltaRT	File ID	# Protein Groups	q-Value	PEP	SVM Score	Quan Value
		FALSE	High	CHIMERYS on Ardia Server (D4)	Unambiguous	[R].SRVEVQLHDLEQELQKEK.[Q]		2	F1KPY5; F1KQF1	F1KPY5; F1KQF1	FALSE		0								2	4		0	1	1	552.796	2208.16	2208.16	0	0	HCD (High Energy Collision Dissociation)	25	1	MS2		3.514	7.7414	78578	7.9052	0.1638	F18	2	0.000136101	8.37751e-05	5.70045	177888
		FALSE	High	CHIMERYS on Ardia Server (D4)	Unambiguous	[R].SRVEVQLHDLEQELQKEK.[Q]		2	F1KPY5; F1KQF1	F1KPY5; F1KQF1	FALSE		0								2	4		0	1	1	552.796	2208.16	2208.16	0	0	HCD (High Energy Collision Dissociation)	25	1	MS2		3.514	7.7714	78882	7.9052	0.1338	F18	2	0.00012025	0	9.9549	177888
		FALSE	High	CHIMERYS on Ardia Server (D4)	Unambiguous	[R].SRVEVQLHDLEQELQKEK.[Q]		2	F1KPY5; F1KQF1	F1KPY5; F1KQF1	FALSE		0								2	4		0	1	1	552.796	2208.16	2208.16	0	0	HCD (High Energy Collision Dissociation)	25	0.7	MS2		3.514	7.8013	79185	7.9052	0.1039	F18	2	0.00089401	0.00385166	2.99819	177888
		FALSE	High	CHIMERYS on Ardia Server (D4)	Unambiguous	[R].SRVEVQLHDLEQELQKEK.[Q]		2	F1KPY5; F1KQF1	F1KPY5; F1KQF1	FALSE		0								2	4		0	1	1	552.796	2208.16	2208.16	0	0	HCD (High Energy Collision Dissociation)	25	0.53	MS2		3.513	7.8312	79488	7.9052	0.0741	F18	2	0.00338397	0.0172693	1.25492	177888
		FALSE	High	CHIMERYS on Ardia Server (D4)	Unambiguous	[R].SRVEVQLHDLEQELQKEK.[Q]		2	F1KPY5; F1KQF1	F1KPY5; F1KQF1	FALSE		0								2	4		0	1	1	552.796	2208.16	2208.16	0	0	HCD (High Energy Collision Dissociation)	25	0.5	MS2		3.513	7.8609	79791	7.9052	0.0444	F18	2	0.00273785	0.0154396	1.46586	177888
		FALSE	High	CHIMERYS on Ardia Server (D4)	Unambiguous	[R].SRVEVQLHDLEQELQKEK.[Q]		2	F1KPY5; F1KQF1	F1KPY5; F1KQF1	FALSE		0								2	4		0	1	1	552.796	2208.16	2208.16	0	0	HCD (High Energy Collision Dissociation)	25	0.67	MS2		3.514	7.8907	80094	7.9052	0.0145	F18	2	0.000136101	8.37751e-05	5.13258	177888
		FALSE	High	CHIMERYS on Ardia Server (D4)	Unambiguous	[R].SRVEVQLHDLEQELQKEK.[Q]		2	F1KPY5; F1KQF1	F1KPY5; F1KQF1	FALSE		0								2	4		0	1	1	552.796	2208.16	2208.16	0	0	HCD (High Energy Collision Dissociation)	25	1	MS2		3.514	7.9207	80398	7.9052	-0.0154	F18	2	0.00122074	0.00385166	2.32032	177888
		FALSE	High	CHIMERYS on Ardia Server (D4)	Unambiguous	[R].SRVEVQLHDLEQELQKEK.[Q]		2	F1KPY5; F1KQF1	F1KPY5; F1KQF1	FALSE		0								2	4		0	1	1	552.796	2208.16	2208.16	0	0	HCD (High Energy Collision Dissociation)	25	1	MS2		3.514	7.9504	80701	7.9052	-0.0452	F18	2	0.00624546	0.0529762	0.665127	177888
		FALSE	High	CHIMERYS on Ardia Server (D4)	Unambiguous	[R].SRVEVQLHDLEQELQKEK.[Q]		2	F1KPY5; F1KQF1	F1KPY5; F1KQF1	FALSE		0								2	4		0	1	1	552.796	2208.16	2208.16	0	0	HCD (High Energy Collision Dissociation)	25	1	MS2		3.514	7.98	81004	7.9052	-0.0748	F18	2	0.00243596	0.0154396	1.60173	177888
		FALSE	High	CHIMERYS on Ardia Server (D4)	Unambiguous	[R].SRVEVQLHDLEQELQKEK.[Q]		2	F1KPY5; F1KQF1	F1KPY5; F1KQF1	FALSE		0								2	4		0	1	1	552.796	2208.16	2208.16	0	0	HCD (High Energy Collision Dissociation)	25	1	MS2		3.514	7.7116	78275	7.9052	0.1937	F18	2	0.00012025	0	16.6957	177888
		FALSE	High	CHIMERYS on Ardia Server (D4)	Unambiguous	[R].SRVEVQLHDLEQELQKEK.[Q]		2	F1KPY5; F1KQF1	F1KPY5; F1KQF1	FALSE		0								2	4		0	1	1	552.796	2208.16	2208.16	0	0	HCD (High Energy Collision Dissociation)	25	1	MS2		3.514	8.0099	81307	7.9052	-0.1046	F18	2	0.00832377	0.0727325	0.461678	177888
		FALSE	High	CHIMERYS on Ardia Server (D4)	Unambiguous	[R].SRVEVQLHDLEQELQKEK.[Q]		2	F1KPY5; F1KQF1	F1KPY5; F1KQF1	FALSE		0								2	4		0	1	1	552.796	2208.16	2208.16	0	0	HCD (High Energy Collision Dissociation)	25	1	MS2		3.513	8.3083	84340	7.9052	-0.4031	F18	2	0.0039979	0.0281106	0.99424	177888
		FALSE	High	CHIMERYS on Ardia Server (D4)	Unambiguous	[R].SRVEVQLHDLEQELQKEK.[Q]		2	F1KPY5; F1KQF1	F1KPY5; F1KQF1	FALSE		0								2	4		0	1	1	552.796	2208.16	2208.16	0	0	HCD (High Energy Collision Dissociation)	25	1	MS2		3.513	8.04	81611	7.9052	-0.1348	F18	2	0.00341034	0.0172693	1.23351	177888
		FALSE	High	CHIMERYS on Ardia Server (D4)	Unambiguous	[R].SRVEVQLHDLEQELQKEK.[Q]		2	F1KPY5; F1KQF1	F1KPY5; F1KQF1	FALSE		0								2	3		0	1	1	736.725	2208.16	2208.16	0	0	HCD (High Energy Collision Dissociation)	25	1	MS2		3.513	7.6867	78024	7.9052	0.2185	F18	2	0.00012025	0	13.1313	68783.9
		FALSE	High	CHIMERYS on Ardia Server (D4)	Unambiguous	[R].SRVEVQLHDLEQELQKEK.[Q]		2	F1KPY5; F1KQF1	F1KPY5; F1KQF1	FALSE		0								2	4		0	1	1	552.796	2208.16	2208.16	0	0	HCD (High Energy Collision Dissociation)	25	1	MS2		3.514	7.6819	77972	7.9052	0.2233	F18	2	0.00012025	0	11.6102	177888
		FALSE	High	CHIMERYS on Ardia Server (B4)	Unambiguous	[R].SRVEVQLHDLEQELQKEK.[Q]		2	F1KPY5; F1KQF1	F1KPY5; F1KQF1	FALSE		0								2	4		0	1	1	552.796	2208.16	2208.16	0	0	HCD (High Energy Collision Dissociation)	25	1	MS2		3.513	7.5029	76153	7.7556	0.2526	F16	2	5.81091e-05	0	22.5666	362298
		FALSE	High	CHIMERYS on Ardia Server (B4)	Unambiguous	[R].SRVEVQLHDLEQELQKEK.[Q]		2	F1KPY5; F1KQF1	F1KPY5; F1KQF1	FALSE		0								2	4		0	1	1	552.796	2208.16	2208.16	0	0	HCD (High Energy Collision Dissociation)	25	0.72	MS2		3.514	7.5326	76456	7.7556	0.223	F16	2	5.81091e-05	0	6.53091	362298
		FALSE	High	CHIMERYS on Ardia Server (B4)	Unambiguous	[R].SRVEVQLHDLEQELQKEK.[Q]		2	F1KPY5; F1KQF1	F1KPY5; F1KQF1	FALSE		0								2	4		0	1	1	552.796	2208.16	2208.16	0	0	HCD (High Energy Collision Dissociation)	25	1	MS2		3.514	7.5624	76759	7.7556	0.1932	F16	2	0.00401914	0.0371276	0.949373	362298
		FALSE	High	CHIMERYS on Ardia Server (B4)	Unambiguous	[R].SRVEVQLHDLEQELQKEK.[Q]		2	F1KPY5; F1KQF1	F1KPY5; F1KQF1	FALSE		0								2	4		0	1	1	552.796	2208.16	2208.16	0	0	HCD (High Energy Collision Dissociation)	25	1	MS2		3.514	7.5921	77062	7.7556	0.1635	F16	2	5.81091e-05	0	10.9289	362298
		FALSE	High	CHIMERYS on Ardia Server (B4)	Unambiguous	[R].SRVEVQLHDLEQELQKEK.[Q]		2	F1KPY5; F1KQF1	F1KPY5; F1KQF1	FALSE		0								2	4		0	1	1	552.796	2208.16	2208.16	0	0	HCD (High Energy Collision Dissociation)	25	1	MS2		3.513	7.6219	77365	7.7556	0.1336	F16	2	5.81091e-05	0	8.35415	362298
		FALSE	High	CHIMERYS on Ardia Server (B4)	Unambiguous	[R].SRVEVQLHDLEQELQKEK.[Q]		2	F1KPY5; F1KQF1	F1KPY5; F1KQF1	FALSE		0								2	4		0	1	1	552.796	2208.16	2208.16	0	0	HCD (High Energy Collision Dissociation)	25	0.55	MS2		3.514	7.7117	78275	7.7556	0.0439	F16	2	0.000527864	0.00325487	3.43481	362298
		FALSE	High	CHIMERYS on Ardia Server (B4)	Unambiguous	[R].SRVEVQLHDLEQELQKEK.[Q]		2	F1KPY5; F1KQF1	F1KPY5; F1KQF1	FALSE		0								2	4		0	1	1	552.796	2208.16	2208.16	0	0	HCD (High Energy Collision Dissociation)	25	0.51	MS2		3.514	7.4729	75849	7.7556	0.2827	F16	2	0.00174443	0.00775654	1.77637	362298
		FALSE	High	CHIMERYS on Ardia Server (D4)	Unambiguous	[R].SRVEVQLHDLEQELQKEK.[Q]		2	F1KPY5; F1KQF1	F1KPY5; F1KQF1	FALSE		0								2	4		0	1	1	552.796	2208.16	2208.16	0	0	HCD (High Energy Collision Dissociation)	25	1	MS2		3.513	7.5328	76456	7.9052	0.3725	F18	2	0.00012025	0	8.74631	177888
		FALSE	High	CHIMERYS on Ardia Server (D4)	Unambiguous	[R].SRVEVQLHDLEQELQKEK.[Q]		2	F1KPY5; F1KQF1	F1KPY5; F1KQF1	FALSE		0								2	4		0	1	1	552.796	2208.16	2208.16	0	0	HCD (High Energy Collision Dissociation)	25	1	MS2		3.608	7.5626	76759	7.9052	0.3426	F18	2	0.00012025	0	8.05196	177888
		FALSE	High	CHIMERYS on Ardia Server (D4)	Unambiguous	[R].SRVEVQLHDLEQELQKEK.[Q]		2	F1KPY5; F1KQF1	F1KPY5; F1KQF1	FALSE		0								2	4		0	1	1	552.796	2208.16	2208.16	0	0	HCD (High Energy Collision Dissociation)	25	1	MS2		3.513	7.5922	77062	7.9052	0.313	F18	2	0.00012025	0	13.4036	177888
		FALSE	High	CHIMERYS on Ardia Server (D4)	Unambiguous	[R].SRVEVQLHDLEQELQKEK.[Q]		2	F1KPY5; F1KQF1	F1KPY5; F1KQF1	FALSE		0								2	4		0	1	1	552.796	2208.16	2208.16	0	0	HCD (High Energy Collision Dissociation)	25	0.89	MS2		3.683	7.622	77365	7.9052	0.2832	F18	2	0.00012025	0	9.23169	177888
		FALSE	High	CHIMERYS on Ardia Server (D4)	Unambiguous	[R].SRVEVQLHDLEQELQKEK.[Q]		2	F1KPY5; F1KQF1	F1KPY5; F1KQF1	FALSE		0								2	4		0	1	1	552.796	2208.16	2208.16	0	0	HCD (High Energy Collision Dissociation)	25	1	MS2		3.513	7.652	77669	7.9052	0.2532	F18	2	0.00012025	0	11.7417	177888
	FALSE	High	[K].VIQYLAYVAGATR.[Q]	2	11	F1KPY5; F1KQF1	F1KPY5 [189-201]; F1KQF1 [189-201]		0	1424.79						10267.1	66669	12651.9													Shared	n/a	n/a	n/a	n/a	n/a	High	High	High	n/a	n/a	0.000746454	0.00274444	0.000818733
		Checked	Confidence	Identifying Node	PSM Ambiguity	Annotated Sequence	Modifications	# Proteins	Master Protein Accessions	Protein Accessions	I/L Ambiguity	CHIMERYS: PTM Localization Sequence	CHIMERYS: PTM Localization Score	CHIMERYS: Best Site Probabilities	CHIMERYS: Oxidation Site Probabilities	CHIMERYS: Phospho Site Probabilities	CHIMERYS: Label:13C(6)15N(2) Site Probabilities	CHIMERYS: Label:13C(6)15N(4) Site Probabilities	CHIMERYS: Oxidation Site Probabilities	CHIMERYS: Phospho Site Probabilities	# Missed Cleavages	Charge	DeltaScore	DeltaCn	Rank	Search Engine Rank	m/z [Da]	MH+ [Da]	Theo. MH+ [Da]	DeltaM [ppm]	Deltam/z [Da]	Activation Type	NCE [%]	Normalized CHIMERYS Coefficient	MS Order	Isolation Interference [%]	Ion Inject Time [ms]	RT [min]	First Scan	Predicted RT [min]	DeltaRT	File ID	# Protein Groups	q-Value	PEP	SVM Score	Quan Value
		FALSE	High	CHIMERYS on Ardia Server (G4)	Unambiguous	[K].VIQYLAYVAGATR.[Q]		2	F1KPY5; F1KQF1	F1KPY5; F1KQF1	FALSE		0								0	2		0	1	1	712.898	1424.79	1424.79	0	0	HCD (High Energy Collision Dissociation)	25	1	MS2		3.513	10.4251	105763	10.1725	-0.2526	F21	2	0.000180865	0.000288211	7.56363	51485.1
		FALSE	High	CHIMERYS on Ardia Server (G4)	Unambiguous	[K].VIQYLAYVAGATR.[Q]		2	F1KPY5; F1KQF1	F1KPY5; F1KQF1	FALSE		0								0	3		0	1	1	475.601	1424.79	1424.79	0	0	HCD (High Energy Collision Dissociation)	25	0.21	MS2		3.514	10.4496	106013	10.1725	-0.2771	F21	2	0.00299853	0.0236915	1.24758	15183.9
		FALSE	High	CHIMERYS on Ardia Server (H4)	Unambiguous	[K].VIQYLAYVAGATR.[Q]		2	F1KPY5; F1KQF1	F1KPY5; F1KQF1	FALSE		0								0	2		0	1	1	712.898	1424.79	1424.79	0	0	HCD (High Energy Collision Dissociation)	25	1	MS2		3.514	10.4541	105763	10.1109	-0.3433	F22	2	0.000337539	0.000566912	3.60115	7032.84
		FALSE	High	CHIMERYS on Ardia Server (H4)	Unambiguous	[K].VIQYLAYVAGATR.[Q]		2	F1KPY5; F1KQF1	F1KPY5; F1KQF1	FALSE		0								0	2		0	1	1	712.898	1424.79	1424.79	0	0	HCD (High Energy Collision Dissociation)	25	1	MS2		3.513	10.4239	105459	10.1109	-0.313	F22	2	0.000475813	0.00447116	3.17822	7032.84
		FALSE	High	CHIMERYS on Ardia Server (G4)	Unambiguous	[K].VIQYLAYVAGATR.[Q]		2	F1KPY5; F1KQF1	F1KPY5; F1KQF1	FALSE		0								0	2		0	1	1	712.898	1424.79	1424.79	0	0	HCD (High Energy Collision Dissociation)	25	0.79	MS2		3.514	10.5144	106672	10.1725	-0.3419	F21	2	0.00033477	0.00153737	4.71453	51485.1
		FALSE	High	CHIMERYS on Ardia Server (G4)	Unambiguous	[K].VIQYLAYVAGATR.[Q]		2	F1KPY5; F1KQF1	F1KPY5; F1KQF1	FALSE		0								0	2		0	1	1	712.898	1424.79	1424.79	0	0	HCD (High Energy Collision Dissociation)	25	1	MS2		3.514	10.4846	106369	10.1725	-0.3121	F21	2	0.000202429	0.000288211	6.31605	51485.1
		FALSE	High	CHIMERYS on Ardia Server (G4)	Unambiguous	[K].VIQYLAYVAGATR.[Q]		2	F1KPY5; F1KQF1	F1KPY5; F1KQF1	FALSE		0								0	2		0	1	1	712.898	1424.79	1424.79	0	0	HCD (High Energy Collision Dissociation)	25	1	MS2		3.513	10.4548	106066	10.1725	-0.2823	F21	2	0.000180865	0.000288211	7.56495	51485.1
		FALSE	High	CHIMERYS on Ardia Server (G4)	Unambiguous	[K].VIQYLAYVAGATR.[Q]		2	F1KPY5; F1KQF1	F1KPY5; F1KQF1	FALSE		0								0	2		0	1	1	712.898	1424.79	1424.79	0	0	HCD (High Energy Collision Dissociation)	25	1	MS2		3.514	10.3949	105459	10.1725	-0.2224	F21	2	0.000222222	0.000350036	5.53484	51485.1
		FALSE	High	CHIMERYS on Ardia Server (F4)	Unambiguous	[K].VIQYLAYVAGATR.[Q]		2	F1KPY5; F1KQF1	F1KPY5; F1KQF1	FALSE		0								0	2		0	1	1	712.898	1424.79	1424.79	0	0	HCD (High Energy Collision Dissociation)	25	1	MS2		3.513	10.5083	106369	9.9406	-0.5677	F20	2	0.00642171	0.0636942	0.527554	5414.54
		FALSE	High	CHIMERYS on Ardia Server (F4)	Unambiguous	[K].VIQYLAYVAGATR.[Q]		2	F1KPY5; F1KQF1	F1KPY5; F1KQF1	FALSE		0								0	2		0	1	1	712.898	1424.79	1424.79	0	0	HCD (High Energy Collision Dissociation)	25	1	MS2		3.513	10.4783	106066	9.9406	-0.5378	F20	2	0.00160235	0.00824126	1.84631	5414.54
		FALSE	High	CHIMERYS on Ardia Server (F4)	Unambiguous	[K].VIQYLAYVAGATR.[Q]		2	F1KPY5; F1KQF1	F1KPY5; F1KQF1	FALSE		0								0	2		0	1	1	712.898	1424.79	1424.79	0	0	HCD (High Energy Collision Dissociation)	25	1	MS2		3.512	10.4486	105763	9.9406	-0.508	F20	2	0.00256166	0.0189019	1.25927	5414.54
	FALSE	High	[K].IAALEEEVEEEQSNTELALDK.[Q]	2	3	F1KPY5; F1KQF1	F1KPY5 [1738-1758]; F1KQF1 [1734-1754]		0	2360.14		16444.1		28651.5																	Shared	n/a	High	n/a	High	n/a	n/a	n/a	n/a	n/a	n/a	0.0024777	0.0437301	0.00681186
		Checked	Confidence	Identifying Node	PSM Ambiguity	Annotated Sequence	Modifications	# Proteins	Master Protein Accessions	Protein Accessions	I/L Ambiguity	CHIMERYS: PTM Localization Sequence	CHIMERYS: PTM Localization Score	CHIMERYS: Best Site Probabilities	CHIMERYS: Oxidation Site Probabilities	CHIMERYS: Phospho Site Probabilities	CHIMERYS: Label:13C(6)15N(2) Site Probabilities	CHIMERYS: Label:13C(6)15N(4) Site Probabilities	CHIMERYS: Oxidation Site Probabilities	CHIMERYS: Phospho Site Probabilities	# Missed Cleavages	Charge	DeltaScore	DeltaCn	Rank	Search Engine Rank	m/z [Da]	MH+ [Da]	Theo. MH+ [Da]	DeltaM [ppm]	Deltam/z [Da]	Activation Type	NCE [%]	Normalized CHIMERYS Coefficient	MS Order	Isolation Interference [%]	Ion Inject Time [ms]	RT [min]	First Scan	Predicted RT [min]	DeltaRT	File ID	# Protein Groups	q-Value	PEP	SVM Score	Quan Value
		FALSE	High	CHIMERYS on Ardia Server (B4)	Unambiguous	[K].IAALEEEVEEEQSNTELALDK.[Q]		2	F1KPY5; F1KQF1	F1KPY5; F1KQF1	FALSE		0								0	3		0	1	1	787.383	2360.14	2360.14	0	0	HCD (High Energy Collision Dissociation)	25	1	MS2		3.514	11.3637	115331	11.2916	-0.072	F16	2	0.000871693	0.00340479	2.8093	13590.6
		FALSE	High	CHIMERYS on Ardia Server (D4)	Unambiguous	[K].IAALEEEVEEEQSNTELALDK.[Q]		2	F1KPY5; F1KQF1	F1KPY5; F1KQF1	FALSE		0								0	3		0	1	1	787.383	2360.14	2360.14	0	0	HCD (High Energy Collision Dissociation)	25	1	MS2		3.518	11.3939	115635	11.2166	-0.1773	F18	2	0.0039979	0.0281106	0.989992	14374
		FALSE	High	CHIMERYS on Ardia Server (D4)	Unambiguous	[K].IAALEEEVEEEQSNTELALDK.[Q]		2	F1KPY5; F1KQF1	F1KPY5; F1KQF1	FALSE		0								0	3		0	1	1	787.383	2360.14	2360.14	0	0	HCD (High Energy Collision Dissociation)	25	1	MS2		3.514	11.4235	115938	11.2166	-0.2069	F18	2	0.00476807	0.0465461	0.827543	14374
	FALSE	High	[K].KLPIYSEALIEAFK.[G]	2	12	F1KPY5; F1KQF1	F1KPY5 [128-141]; F1KQF1 [128-141]		1	1621.92					63509.7	21817.6	34891.4	14443.3													Shared	n/a	n/a	n/a	n/a	High	High	High	High	n/a	n/a	0.000234412	0.00318517	0.00114905
		Checked	Confidence	Identifying Node	PSM Ambiguity	Annotated Sequence	Modifications	# Proteins	Master Protein Accessions	Protein Accessions	I/L Ambiguity	CHIMERYS: PTM Localization Sequence	CHIMERYS: PTM Localization Score	CHIMERYS: Best Site Probabilities	CHIMERYS: Oxidation Site Probabilities	CHIMERYS: Phospho Site Probabilities	CHIMERYS: Label:13C(6)15N(2) Site Probabilities	CHIMERYS: Label:13C(6)15N(4) Site Probabilities	CHIMERYS: Oxidation Site Probabilities	CHIMERYS: Phospho Site Probabilities	# Missed Cleavages	Charge	DeltaScore	DeltaCn	Rank	Search Engine Rank	m/z [Da]	MH+ [Da]	Theo. MH+ [Da]	DeltaM [ppm]	Deltam/z [Da]	Activation Type	NCE [%]	Normalized CHIMERYS Coefficient	MS Order	Isolation Interference [%]	Ion Inject Time [ms]	RT [min]	First Scan	Predicted RT [min]	DeltaRT	File ID	# Protein Groups	q-Value	PEP	SVM Score	Quan Value
		FALSE	High	CHIMERYS on Ardia Server (H4)	Unambiguous	[K].KLPIYSEALIEAFK.[G]		2	F1KPY5; F1KQF1	F1KPY5; F1KQF1	FALSE		0								1	3		0	1	1	541.312	1621.92	1621.92	0	0	HCD (High Energy Collision Dissociation)	25	0.23	MS2		3.514	11.6005	117389	11.2631	-0.3375	F22	2	0.00612087	0.0421229	0.631345	8028.6
		FALSE	High	CHIMERYS on Ardia Server (H4)	Unambiguous	[K].KLPIYSEALIEAFK.[G]		2	F1KPY5; F1KQF1	F1KPY5; F1KQF1	FALSE		0								1	3		0	1	1	541.312	1621.92	1621.92	0	0	HCD (High Energy Collision Dissociation)	25	0.3	MS2		3.514	11.5706	117086	11.2631	-0.3076	F22	2	0.00885418	0.0776349	0.335474	8028.6
		FALSE	High	CHIMERYS on Ardia Server (G4)	Unambiguous	[K].KLPIYSEALIEAFK.[G]		2	F1KPY5; F1KQF1	F1KPY5; F1KQF1	FALSE		0								1	3		0	1	1	541.312	1621.92	1621.92	0	0	HCD (High Energy Collision Dissociation)	25	0.24	MS2		3.513	11.5688	117389	11.0091	-0.5597	F21	2	0.000202429	0.000288211	6.21754	34891.4
		FALSE	High	CHIMERYS on Ardia Server (G4)	Unambiguous	[K].KLPIYSEALIEAFK.[G]		2	F1KPY5; F1KQF1	F1KPY5; F1KQF1	FALSE		0								1	3		0	1	1	541.312	1621.92	1621.92	0	0	HCD (High Energy Collision Dissociation)	25	0.19	MS2		3.513	11.5392	117086	11.0091	-0.5301	F21	2	0.000222222	0.000350036	5.20095	34891.4
		FALSE	High	CHIMERYS on Ardia Server (E4)	Unambiguous	[K].KLPIYSEALIEAFK.[G]		2	F1KPY5; F1KQF1	F1KPY5; F1KQF1	FALSE		0								1	2		0	1	1	811.464	1621.92	1621.92	0	0	HCD (High Energy Collision Dissociation)	25	1	MS2		3.513	11.5838	117463	10.8932	-0.6906	F19	2	0.00252089	0.0155375	1.5526	12185.1
		FALSE	High	CHIMERYS on Ardia Server (G4)	Unambiguous	[K].KLPIYSEALIEAFK.[G]		2	F1KPY5; F1KQF1	F1KPY5; F1KQF1	FALSE		0								1	3		0	1	1	541.312	1621.92	1621.92	0	0	HCD (High Energy Collision Dissociation)	25	0.14	MS2		3.513	11.5986	117692	11.0091	-0.5895	F21	2	0.000696533	0.00360879	3.20517	34891.4
		FALSE	High	CHIMERYS on Ardia Server (F4)	Unambiguous	[K].KLPIYSEALIEAFK.[G]		2	F1KPY5; F1KQF1	F1KPY5; F1KQF1	FALSE		0								1	3		0	1	1	541.312	1621.92	1621.92	0	0	HCD (High Energy Collision Dissociation)	25	0.25	MS2		3.513	11.5963	117389	11.2968	-0.2996	F20	2	0.000665306	0.00194516	3.43027	11505.9
		FALSE	High	CHIMERYS on Ardia Server (F4)	Unambiguous	[K].KLPIYSEALIEAFK.[G]		2	F1KPY5; F1KQF1	F1KPY5; F1KQF1	FALSE		0								1	3		0	1	1	541.312	1621.92	1621.92	0	0	HCD (High Energy Collision Dissociation)	25	0.23	MS2		3.513	11.5667	117086	11.2968	-0.2699	F20	2	0.0022504	0.00885658	1.3773	11505.9
		FALSE	High	CHIMERYS on Ardia Server (E4)	Unambiguous	[K].KLPIYSEALIEAFK.[G]		2	F1KPY5; F1KQF1	F1KPY5; F1KQF1	FALSE		0								1	3		0	1	1	541.312	1621.92	1621.92	0	0	HCD (High Energy Collision Dissociation)	25	0.8	MS2		3.514	11.5765	117389	10.8932	-0.6833	F19	2	5.66123e-05	0	6.86432	37109.8
		FALSE	High	CHIMERYS on Ardia Server (E4)	Unambiguous	[K].KLPIYSEALIEAFK.[G]		2	F1KPY5; F1KQF1	F1KPY5; F1KQF1	FALSE		0								1	2		0	1	1	811.464	1621.92	1621.92	0	0	HCD (High Energy Collision Dissociation)	25	1	MS2		3.514	11.5539	117160	10.8932	-0.6607	F19	2	0.00491462	0.0428524	0.794401	12185.1
		FALSE	High	CHIMERYS on Ardia Server (E4)	Unambiguous	[K].KLPIYSEALIEAFK.[G]		2	F1KPY5; F1KQF1	F1KPY5; F1KQF1	FALSE		0								1	3		0	1	1	541.312	1621.92	1621.92	0	0	HCD (High Energy Collision Dissociation)	25	1	MS2		3.514	11.5466	117086	10.8932	-0.6534	F19	2	0.000240616	0.000882771	4.41254	37109.8
		FALSE	High	CHIMERYS on Ardia Server (E4)	Unambiguous	[K].KLPIYSEALIEAFK.[G]		2	F1KPY5; F1KQF1	F1KPY5; F1KQF1	FALSE		0								1	3		0	1	1	541.312	1621.92	1621.92	0	0	HCD (High Energy Collision Dissociation)	25	0.57	MS2		3.513	11.6065	117693	10.8932	-0.7133	F19	2	0.000915723	0.00457912	2.80263	37109.8
	FALSE	High	[K].LCHLLGLPLVEFTK.[A]	2	14	F1KPY5; F1KQF1	F1KPY5 [390-403]; F1KQF1 [390-403]		0	1639.92				48103.5	87492.8	132359	381579	40943.8													Shared	n/a	n/a	n/a	High	High	High	High	High	n/a	n/a	0.000234412	2.31924e-05	0.000225955
		Checked	Confidence	Identifying Node	PSM Ambiguity	Annotated Sequence	Modifications	# Proteins	Master Protein Accessions	Protein Accessions	I/L Ambiguity	CHIMERYS: PTM Localization Sequence	CHIMERYS: PTM Localization Score	CHIMERYS: Best Site Probabilities	CHIMERYS: Oxidation Site Probabilities	CHIMERYS: Phospho Site Probabilities	CHIMERYS: Label:13C(6)15N(2) Site Probabilities	CHIMERYS: Label:13C(6)15N(4) Site Probabilities	CHIMERYS: Oxidation Site Probabilities	CHIMERYS: Phospho Site Probabilities	# Missed Cleavages	Charge	DeltaScore	DeltaCn	Rank	Search Engine Rank	m/z [Da]	MH+ [Da]	Theo. MH+ [Da]	DeltaM [ppm]	Deltam/z [Da]	Activation Type	NCE [%]	Normalized CHIMERYS Coefficient	MS Order	Isolation Interference [%]	Ion Inject Time [ms]	RT [min]	First Scan	Predicted RT [min]	DeltaRT	File ID	# Protein Groups	q-Value	PEP	SVM Score	Quan Value
		FALSE	High	CHIMERYS on Ardia Server (H4)	Unambiguous	[K].LcHLLGLPLVEFTK.[A]	C2(Carbamidomethyl)	2	F1KPY5; F1KQF1	F1KPY5; F1KQF1	FALSE		0								0	3		0	1	1	547.313	1639.92	1639.92	0	0	HCD (High Energy Collision Dissociation)	25	0.91	MS2		3.514	11.7658	119068	11.3391	-0.4267	F22	2	0.000264285	0.000440526	5.35526	22759.5
		FALSE	High	CHIMERYS on Ardia Server (G4)	Unambiguous	[K].LcHLLGLPLVEFTK.[A]	C2(Carbamidomethyl)	2	F1KPY5; F1KQF1	F1KPY5; F1KQF1	FALSE		0								0	3		0	1	1	547.313	1639.92	1639.92	0	0	HCD (High Energy Collision Dissociation)	25	1	MS2		3.514	11.8236	119978	11.6977	-0.1259	F21	2	0.00030456	0.00153737	4.91339	362356
		FALSE	High	CHIMERYS on Ardia Server (G4)	Unambiguous	[K].LcHLLGLPLVEFTK.[A]	C2(Carbamidomethyl)	2	F1KPY5; F1KQF1	F1KPY5; F1KQF1	FALSE		0								0	3		0	1	1	547.313	1639.92	1639.92	0	0	HCD (High Energy Collision Dissociation)	25	0.9	MS2		3.512	11.7934	119674	11.6977	-0.0957	F21	2	8.45452e-05	0	10.1628	362356
		FALSE	High	CHIMERYS on Ardia Server (G4)	Unambiguous	[K].LcHLLGLPLVEFTK.[A]	C2(Carbamidomethyl)	2	F1KPY5; F1KQF1	F1KPY5; F1KQF1	FALSE		0								0	2		0	1	1	820.466	1639.92	1639.92	0	0	HCD (High Energy Collision Dissociation)	25	1	MS2		3.513	11.7698	119433	11.6977	-0.0721	F21	2	0.000222222	0.00143562	4.95249	19222.5
		FALSE	High	CHIMERYS on Ardia Server (G4)	Unambiguous	[K].LcHLLGLPLVEFTK.[A]	C2(Carbamidomethyl)	2	F1KPY5; F1KQF1	F1KPY5; F1KQF1	FALSE		0								0	3		0	1	1	547.313	1639.92	1639.92	0	0	HCD (High Energy Collision Dissociation)	25	0.98	MS2		3.514	11.7637	119371	11.6977	-0.066	F21	2	8.45452e-05	0	13.0945	362356
		FALSE	High	CHIMERYS on Ardia Server (G4)	Unambiguous	[K].LcHLLGLPLVEFTK.[A]	C2(Carbamidomethyl)	2	F1KPY5; F1KQF1	F1KPY5; F1KQF1	FALSE		0								0	2		0	1	1	820.466	1639.92	1639.92	0	0	HCD (High Energy Collision Dissociation)	25	0.44	MS2		3.514	11.7553	119285	11.6977	-0.0576	F21	2	0.00101543	0.00362329	2.64988	19222.5
		FALSE	High	CHIMERYS on Ardia Server (G4)	Unambiguous	[K].LcHLLGLPLVEFTK.[A]	C2(Carbamidomethyl)	2	F1KPY5; F1KQF1	F1KPY5; F1KQF1	FALSE		0								0	3		0	1	1	547.313	1639.92	1639.92	0	0	HCD (High Energy Collision Dissociation)	25	1	MS2		3.514	11.7339	119068	11.6977	-0.0362	F21	2	0.00779582	0.0688405	0.484266	362356
		FALSE	High	CHIMERYS on Ardia Server (F4)	Unambiguous	[K].LcHLLGLPLVEFTK.[A]	C2(Carbamidomethyl)	2	F1KPY5; F1KQF1	F1KPY5; F1KQF1	FALSE		0								0	3		0	1	1	547.313	1639.92	1639.92	0	0	HCD (High Energy Collision Dissociation)	25	1	MS2		3.513	11.8217	119675	12.2185	0.3967	F20	2	0.00203524	0.00824126	1.59812	69801.9
		FALSE	High	CHIMERYS on Ardia Server (F4)	Unambiguous	[K].LcHLLGLPLVEFTK.[A]	C2(Carbamidomethyl)	2	F1KPY5; F1KQF1	F1KPY5; F1KQF1	FALSE		0								0	3		0	1	1	547.313	1639.92	1639.92	0	0	HCD (High Energy Collision Dissociation)	25	0.86	MS2		3.514	11.7916	119371	12.2185	0.4269	F20	2	7.54034e-05	0	8.98898	69801.9
		FALSE	High	CHIMERYS on Ardia Server (F4)	Unambiguous	[K].LcHLLGLPLVEFTK.[A]	C2(Carbamidomethyl)	2	F1KPY5; F1KQF1	F1KPY5; F1KQF1	FALSE		0								0	3		0	1	1	547.313	1639.92	1639.92	0	0	HCD (High Energy Collision Dissociation)	25	1	MS2		3.514	11.7618	119068	12.2185	0.4566	F20	2	7.54034e-05	0.000698886	6.25402	69801.9
		FALSE	High	CHIMERYS on Ardia Server (E4)	Unambiguous	[K].LcHLLGLPLVEFTK.[A]	C2(Carbamidomethyl)	2	F1KPY5; F1KQF1	F1KPY5; F1KQF1	FALSE		0								0	3		0	1	1	547.313	1639.92	1639.92	0	0	HCD (High Energy Collision Dissociation)	25	0.59	MS2		3.513	11.8018	119675	11.664	-0.1377	F19	2	0.000240616	0.000882771	4.28218	67910
		FALSE	High	CHIMERYS on Ardia Server (E4)	Unambiguous	[K].LcHLLGLPLVEFTK.[A]	C2(Carbamidomethyl)	2	F1KPY5; F1KQF1	F1KPY5; F1KQF1	FALSE		0								0	3		0	1	1	547.313	1639.92	1639.92	0	0	HCD (High Energy Collision Dissociation)	25	0.71	MS2		3.514	11.7715	119371	11.664	-0.1075	F19	2	5.66123e-05	0	6.75748	67910
		FALSE	High	CHIMERYS on Ardia Server (D4)	Unambiguous	[K].LcHLLGLPLVEFTK.[A]	C2(Carbamidomethyl)	2	F1KPY5; F1KQF1	F1KPY5; F1KQF1	FALSE		0								0	3		0	1	1	547.313	1639.92	1639.92	0	0	HCD (High Energy Collision Dissociation)	25	1	MS2		3.514	11.7911	119674	11.8473	0.0562	F18	2	0.000136101	8.37751e-05	5.91326	24132.8
		FALSE	High	CHIMERYS on Ardia Server (H4)	Unambiguous	[K].LcHLLGLPLVEFTK.[A]	C2(Carbamidomethyl)	2	F1KPY5; F1KQF1	F1KPY5; F1KQF1	FALSE		0								0	3		0	1	1	547.313	1639.92	1639.92	0	0	HCD (High Energy Collision Dissociation)	25	0.66	MS2		3.514	11.7957	119371	11.3391	-0.4566	F22	2	0.000264285	0.000440526	5.51836	22759.5
	FALSE	High	[K].AELDLQK.[R]	2	4	F1KPY5; F1KQF1	F1KPY5 [1052-1058]; F1KQF1 [1052-1058]		0	816.446						112346	126167	55862.2													Shared	n/a	n/a	n/a	n/a	n/a	High	High	High	n/a	n/a	0.00116732	0.0112557	0.00271088
		Checked	Confidence	Identifying Node	PSM Ambiguity	Annotated Sequence	Modifications	# Proteins	Master Protein Accessions	Protein Accessions	I/L Ambiguity	CHIMERYS: PTM Localization Sequence	CHIMERYS: PTM Localization Score	CHIMERYS: Best Site Probabilities	CHIMERYS: Oxidation Site Probabilities	CHIMERYS: Phospho Site Probabilities	CHIMERYS: Label:13C(6)15N(2) Site Probabilities	CHIMERYS: Label:13C(6)15N(4) Site Probabilities	CHIMERYS: Oxidation Site Probabilities	CHIMERYS: Phospho Site Probabilities	# Missed Cleavages	Charge	DeltaScore	DeltaCn	Rank	Search Engine Rank	m/z [Da]	MH+ [Da]	Theo. MH+ [Da]	DeltaM [ppm]	Deltam/z [Da]	Activation Type	NCE [%]	Normalized CHIMERYS Coefficient	MS Order	Isolation Interference [%]	Ion Inject Time [ms]	RT [min]	First Scan	Predicted RT [min]	DeltaRT	File ID	# Protein Groups	q-Value	PEP	SVM Score	Quan Value
		FALSE	High	CHIMERYS on Ardia Server (F4)	Unambiguous	[K].AELDLQK.[R]		2	F1KPY5; F1KQF1	F1KPY5; F1KQF1	FALSE		0								0	2		0	1	1	408.727	816.446	816.446	0	0	HCD (High Energy Collision Dissociation)	25	1	MS2		3.514	2.4862	25176	2.6233	0.1371	F20	2	0.000629921	0.00151217	3.5917	59247.6
		FALSE	High	CHIMERYS on Ardia Server (G4)	Unambiguous	[K].AELDLQK.[R]		2	F1KPY5; F1KQF1	F1KPY5; F1KQF1	FALSE		0								0	2		0	1	1	408.727	816.446	816.446	0	0	HCD (High Energy Collision Dissociation)	25	1	MS2		3.513	2.4834	25176	2.6444	0.161	F21	2	0.000979291	0.00362329	2.8063	126167
		FALSE	High	CHIMERYS on Ardia Server (H4)	Unambiguous	[K].AELDLQK.[R]		2	F1KPY5; F1KQF1	F1KPY5; F1KQF1	FALSE		0								0	2		0	1	1	408.727	816.446	816.446	0	0	HCD (High Energy Collision Dissociation)	25	1	MS2		3.644	2.4872	25176	2.5261	0.039	F22	2	0.000337539	0.000566912	4.09865	31052.2
		FALSE	High	CHIMERYS on Ardia Server (H4)	Unambiguous	[K].AELDLQK.[R]		2	F1KPY5; F1KQF1	F1KPY5; F1KQF1	FALSE		0								0	2		0	1	1	408.727	816.446	816.446	0	0	HCD (High Energy Collision Dissociation)	25	1	MS2		3.514	2.5174	25480	2.5261	0.0087	F22	2	0.00786341	0.0689806	0.410433	31052.2
	FALSE	High	[K].AQIAALEAK.[I]	2	6	F1KPY5; F1KQF1	F1KPY5 [1814-1822]; F1KQF1 [1810-1818]		0	914.531					23212.8	40101.6	103207	47678.9													Shared	n/a	n/a	n/a	n/a	High	High	High	High	n/a	n/a	0.000746454	0.00290163	0.00108512
		Checked	Confidence	Identifying Node	PSM Ambiguity	Annotated Sequence	Modifications	# Proteins	Master Protein Accessions	Protein Accessions	I/L Ambiguity	CHIMERYS: PTM Localization Sequence	CHIMERYS: PTM Localization Score	CHIMERYS: Best Site Probabilities	CHIMERYS: Oxidation Site Probabilities	CHIMERYS: Phospho Site Probabilities	CHIMERYS: Label:13C(6)15N(2) Site Probabilities	CHIMERYS: Label:13C(6)15N(4) Site Probabilities	CHIMERYS: Oxidation Site Probabilities	CHIMERYS: Phospho Site Probabilities	# Missed Cleavages	Charge	DeltaScore	DeltaCn	Rank	Search Engine Rank	m/z [Da]	MH+ [Da]	Theo. MH+ [Da]	DeltaM [ppm]	Deltam/z [Da]	Activation Type	NCE [%]	Normalized CHIMERYS Coefficient	MS Order	Isolation Interference [%]	Ion Inject Time [ms]	RT [min]	First Scan	Predicted RT [min]	DeltaRT	File ID	# Protein Groups	q-Value	PEP	SVM Score	Quan Value
		FALSE	High	CHIMERYS on Ardia Server (E4)	Unambiguous	[K].AQIAALEAK.[I]		2	F1KPY5; F1KQF1	F1KPY5; F1KQF1	FALSE		0								0	2		0	1	1	457.769	914.531	914.531	0	0	HCD (High Energy Collision Dissociation)	25	0.16	MS2		3.513	2.9192	29593	2.8902	-0.029	F19	2	0.000654793	0.00381721	3.20546	18017.2
		FALSE	High	CHIMERYS on Ardia Server (F4)	Unambiguous	[K].AQIAALEAK.[I]		2	F1KPY5; F1KQF1	F1KPY5; F1KQF1	FALSE		0								0	2		0	1	1	457.769	914.531	914.531	0	0	HCD (High Energy Collision Dissociation)	25	1	MS2		3.514	2.9519	29897	3.034	0.082	F20	2	0.000505894	0.00151217	4.42964	21148.2
		FALSE	High	CHIMERYS on Ardia Server (G4)	Unambiguous	[K].AQIAALEAK.[I]		2	F1KPY5; F1KQF1	F1KPY5; F1KQF1	FALSE		0								0	2		0	1	1	457.769	914.531	914.531	0	0	HCD (High Energy Collision Dissociation)	25	0.24	MS2		3.514	2.8878	29290	3.1233	0.2355	F21	2	0.000180865	0.000288211	7.28286	103207
		FALSE	High	CHIMERYS on Ardia Server (G4)	Unambiguous	[K].AQIAALEAK.[I]		2	F1KPY5; F1KQF1	F1KPY5; F1KQF1	FALSE		0								0	2		0	1	1	457.769	914.531	914.531	0	0	HCD (High Energy Collision Dissociation)	25	0.44	MS2		3.514	2.9176	29593	3.1233	0.2057	F21	2	0.000609541	0.00154967	3.47683	103207
		FALSE	High	CHIMERYS on Ardia Server (H4)	Unambiguous	[K].AQIAALEAK.[I]		2	F1KPY5; F1KQF1	F1KPY5; F1KQF1	FALSE		0								0	2		0	1	1	457.769	914.531	914.531	0	0	HCD (High Energy Collision Dissociation)	25	0.64	MS2		3.514	2.9531	29897	2.9751	0.022	F22	2	0.000264285	0.000440526	5.01042	26503.3
		FALSE	High	CHIMERYS on Ardia Server (H4)	Unambiguous	[K].AQIAALEAK.[I]		2	F1KPY5; F1KQF1	F1KPY5; F1KQF1	FALSE		0								0	2		0	1	1	457.769	914.531	914.531	0	0	HCD (High Energy Collision Dissociation)	25	0.24	MS2		3.514	2.9829	30200	2.9751	-0.0077	F22	2	0.0082696	0.07312	0.37532	26503.3
FALSE	High	High	Master Protein	F1KQF1	Myosin heavy chain OS=Ascaris suum OX=6253 PE=2 SV=1	0	0	549.951	50	105	2788	2	1879	218.2	5.69	271.93	108	cell organization and biogenesis;developmental processes	other membranes;cytoskeleton;other cell component	cytoskeletal activity;other molecular function								0	0	361540	208488		119546		47451.8															High	High	n/a	High	n/a	High	n/a	n/a	n/a	n/a	1
	Checked	Confidence	Annotated Sequence	# Proteins	# PSMs	Master Protein Accessions	Positions in Master Proteins	Modifications in Master Proteins	# Missed Cleavages	Theo. MH+ [Da]	Abundances (Grouped): DMSO, 1, Control	Abundances (Grouped): DMSO, 2, Control	Abundances (Grouped): DMSO, 3, Control	Abundances (Grouped): DMSO, 4, Control	Abundances (Grouped): DMSO, 5, Control	Abundances (Grouped): IVM, 1, Sample	Abundances (Grouped): IVM, 2, Sample	Abundances (Grouped): IVM, 3, Sample	Abundances (Grouped): IVM, 4, Sample	Abundances (Grouped): IVM, 5, Sample	Abundances (Grouped) CV [%]: DMSO, 1, Control	Abundances (Grouped) CV [%]: DMSO, 2, Control	Abundances (Grouped) CV [%]: DMSO, 3, Control	Abundances (Grouped) CV [%]: DMSO, 4, Control	Abundances (Grouped) CV [%]: DMSO, 5, Control	Abundances (Grouped) CV [%]: IVM, 1, Sample	Abundances (Grouped) CV [%]: IVM, 2, Sample	Abundances (Grouped) CV [%]: IVM, 3, Sample	Abundances (Grouped) CV [%]: IVM, 4, Sample	Abundances (Grouped) CV [%]: IVM, 5, Sample	Quan Info	Found in Sample: F15: Control, DMSO, 1	Found in Sample: F16: Control, DMSO, 2	Found in Sample: F17: Control, DMSO, 3	Found in Sample: F18: Control, DMSO, 4	Found in Sample: F19: Control, DMSO, 5	Found in Sample: F20: Sample, IVM, 1	Found in Sample: F21: Sample, IVM, 2	Found in Sample: F22: Sample, IVM, 3	Found in Sample: F23: Sample, IVM, 4	Found in Sample: F24: Sample, IVM, 5	q-Value (Best File-Local)	PEP	q-Value
	FALSE	High	[R].GGGMNAEEK.[R]	2	12	F1KPY5; F1KQF1	F1KPY5 [1723-1731]; F1KQF1 [1719-1727]		0	892.383	38580	44710.8		90982.6																	Shared	High	High	n/a	High	n/a	n/a	n/a	n/a	n/a	n/a	0.000281452	7.58861e-05	0.000225955
		Checked	Confidence	Identifying Node	PSM Ambiguity	Annotated Sequence	Modifications	# Proteins	Master Protein Accessions	Protein Accessions	I/L Ambiguity	CHIMERYS: PTM Localization Sequence	CHIMERYS: PTM Localization Score	CHIMERYS: Best Site Probabilities	CHIMERYS: Oxidation Site Probabilities	CHIMERYS: Phospho Site Probabilities	CHIMERYS: Label:13C(6)15N(2) Site Probabilities	CHIMERYS: Label:13C(6)15N(4) Site Probabilities	CHIMERYS: Oxidation Site Probabilities	CHIMERYS: Phospho Site Probabilities	# Missed Cleavages	Charge	DeltaScore	DeltaCn	Rank	Search Engine Rank	m/z [Da]	MH+ [Da]	Theo. MH+ [Da]	DeltaM [ppm]	Deltam/z [Da]	Activation Type	NCE [%]	Normalized CHIMERYS Coefficient	MS Order	Isolation Interference [%]	Ion Inject Time [ms]	RT [min]	First Scan	Predicted RT [min]	DeltaRT	File ID	# Protein Groups	q-Value	PEP	SVM Score	Quan Value
		FALSE	High	CHIMERYS on Ardia Server (A4)	Unambiguous	[R].GGGMNAEEK.[R]		2	F1KPY5; F1KQF1	F1KPY5; F1KQF1	FALSE		0								0	2		0	1	1	446.695	892.383	892.383	0	0	HCD (High Energy Collision Dissociation)	25	1	MS2		3.512	0.2881	2907	0.286	-0.0021	F15	2	0.000144603	0.000232597	6.01707	16657.9
		FALSE	High	CHIMERYS on Ardia Server (B4)	Unambiguous	[R].GGGMNAEEK.[R]		2	F1KPY5; F1KQF1	F1KPY5; F1KQF1	FALSE		0								0	2		0	1	1	446.695	892.383	892.383	0	0	HCD (High Energy Collision Dissociation)	25	1	MS2		3.514	0.3484	3514	0.456	0.1076	F16	2	5.81091e-05	0	10.9162	36952.4
		FALSE	High	CHIMERYS on Ardia Server (B4)	Unambiguous	[R].GGGMNAEEK.[R]		2	F1KPY5; F1KQF1	F1KPY5; F1KQF1	FALSE		0								0	2		0	1	1	446.695	892.383	892.383	0	0	HCD (High Energy Collision Dissociation)	25	1	MS2		3.514	0.4082	4120	0.456	0.0478	F16	2	5.81091e-05	0	6.6473	36952.4
		FALSE	High	CHIMERYS on Ardia Server (B4)	Unambiguous	[R].GGGMNAEEK.[R]		2	F1KPY5; F1KQF1	F1KPY5; F1KQF1	FALSE		0								0	2		0	1	1	446.695	892.383	892.383	0	0	HCD (High Energy Collision Dissociation)	25	1	MS2		3.514	0.4383	4424	0.456	0.0177	F16	2	0.00215971	0.0131516	1.47778	36952.4
		FALSE	High	CHIMERYS on Ardia Server (D4)	Unambiguous	[R].GGGMNAEEK.[R]		2	F1KPY5; F1KQF1	F1KPY5; F1KQF1	FALSE		0								0	2		0	1	1	446.695	892.383	892.383	0	0	HCD (High Energy Collision Dissociation)	25	1	MS2		3.514	0.7978	8062	0.932	0.1342	F18	2	0.00455479	0.0345122	0.860967	43639.3
		FALSE	High	CHIMERYS on Ardia Server (D4)	Unambiguous	[R].GGGMNAEEK.[R]		2	F1KPY5; F1KQF1	F1KPY5; F1KQF1	FALSE		0								0	2		0	1	1	446.695	892.383	892.383	0	0	HCD (High Energy Collision Dissociation)	25	1	MS2		3.514	0.8276	8365	0.932	0.1045	F18	2	0.000136101	8.37751e-05	5.07482	43639.3
		FALSE	High	CHIMERYS on Ardia Server (D4)	Unambiguous	[R].GGGMNAEEK.[R]		2	F1KPY5; F1KQF1	F1KPY5; F1KQF1	FALSE		0								0	2		0	1	1	446.695	892.383	892.383	0	0	HCD (High Energy Collision Dissociation)	25	1	MS2		3.514	0.858	8669	0.932	0.0741	F18	2	0.00012025	0	8.51378	43639.3
		FALSE	High	CHIMERYS on Ardia Server (D4)	Unambiguous	[R].GGGMNAEEK.[R]		2	F1KPY5; F1KQF1	F1KPY5; F1KQF1	FALSE		0								0	2		0	1	1	446.695	892.383	892.383	0	0	HCD (High Energy Collision Dissociation)	25	1	MS2		3.513	0.8878	8972	0.932	0.0442	F18	2	0.00012025	0	12.1374	43639.3
		FALSE	High	CHIMERYS on Ardia Server (D4)	Unambiguous	[R].GGGMNAEEK.[R]		2	F1KPY5; F1KQF1	F1KPY5; F1KQF1	FALSE		0								0	2		0	1	1	446.695	892.383	892.383	0	0	HCD (High Energy Collision Dissociation)	25	1	MS2		3.513	0.9178	9275	0.932	0.0142	F18	2	0.00012025	0	8.16813	43639.3
		FALSE	High	CHIMERYS on Ardia Server (D4)	Unambiguous	[R].GGGMNAEEK.[R]		2	F1KPY5; F1KQF1	F1KPY5; F1KQF1	FALSE		0								0	1		0	1	1	892.383	892.383	892.383	0	0	HCD (High Energy Collision Dissociation)	25	1	MS2		3.514	0.9433	9533	0.932	-0.0113	F18	2	0.00411566	0.0281106	0.94949	2005.43
		FALSE	High	CHIMERYS on Ardia Server (D4)	Unambiguous	[R].GGGMNAEEK.[R]		2	F1KPY5; F1KQF1	F1KPY5; F1KQF1	FALSE		0								0	2		0	1	1	446.695	892.383	892.383	0	0	HCD (High Energy Collision Dissociation)	25	1	MS2		3.513	0.9475	9578	0.932	-0.0155	F18	2	0.00012025	0	10.8372	43639.3
		FALSE	High	CHIMERYS on Ardia Server (D4)	Unambiguous	[R].GGGMNAEEK.[R]		2	F1KPY5; F1KQF1	F1KPY5; F1KQF1	FALSE		0								0	2		0	1	1	446.695	892.383	892.383	0	0	HCD (High Energy Collision Dissociation)	25	1	MS2		3.598	0.9779	9882	0.932	-0.0459	F18	2	0.00012025	0	9.05365	43639.3
	FALSE	High	[R].SQLEESER.[V]	2	16	F1KPY5; F1KQF1	F1KPY5 [1500-1507]; F1KQF1 [1496-1503]		0	977.453	661585	656601	357458	579157	160149	88762.1	169855	100293	136291	122819											Shared	High	High	High	High	High	High	High	High	High	High	0.000234412	0.00205073	0.000371047
		Checked	Confidence	Identifying Node	PSM Ambiguity	Annotated Sequence	Modifications	# Proteins	Master Protein Accessions	Protein Accessions	I/L Ambiguity	CHIMERYS: PTM Localization Sequence	CHIMERYS: PTM Localization Score	CHIMERYS: Best Site Probabilities	CHIMERYS: Oxidation Site Probabilities	CHIMERYS: Phospho Site Probabilities	CHIMERYS: Label:13C(6)15N(2) Site Probabilities	CHIMERYS: Label:13C(6)15N(4) Site Probabilities	CHIMERYS: Oxidation Site Probabilities	CHIMERYS: Phospho Site Probabilities	# Missed Cleavages	Charge	DeltaScore	DeltaCn	Rank	Search Engine Rank	m/z [Da]	MH+ [Da]	Theo. MH+ [Da]	DeltaM [ppm]	Deltam/z [Da]	Activation Type	NCE [%]	Normalized CHIMERYS Coefficient	MS Order	Isolation Interference [%]	Ion Inject Time [ms]	RT [min]	First Scan	Predicted RT [min]	DeltaRT	File ID	# Protein Groups	q-Value	PEP	SVM Score	Quan Value
		FALSE	High	CHIMERYS on Ardia Server (J4)	Unambiguous	[R].SQLEESER.[V]		2	F1KPY5; F1KQF1	F1KPY5; F1KQF1	FALSE		0								0	2		0	1	1	489.23	977.453	977.453	0	0	HCD (High Energy Collision Dissociation)	25	1	MS2		3.512	1.0821	10942	1.2531	0.171	F24	2	0.00981755	0.088952	0.271186	40598.4
		FALSE	High	CHIMERYS on Ardia Server (I4)	Unambiguous	[R].SQLEESER.[V]		2	F1KPY5; F1KQF1	F1KPY5; F1KQF1	FALSE		0								0	2		0	1	1	489.23	977.453	977.453	0	0	HCD (High Energy Collision Dissociation)	25	0.8	MS2		3.514	1.0818	10942	1.1641	0.0822	F23	2	0.000318861	0.0010331	4.3618	65125.6
		FALSE	High	CHIMERYS on Ardia Server (H4)	Unambiguous	[R].SQLEESER.[V]		2	F1KPY5; F1KQF1	F1KPY5; F1KQF1	FALSE		0								0	2		0	1	1	489.23	977.453	977.453	0	0	HCD (High Energy Collision Dissociation)	25	0.05	MS2		3.514	1.0825	10942	1.4312	0.3486	F22	2	0.00719582	0.0530276	0.490679	55749.9
		FALSE	High	CHIMERYS on Ardia Server (H4)	Unambiguous	[R].SQLEESER.[V]		2	F1KPY5; F1KQF1	F1KPY5; F1KQF1	FALSE		0								0	2		0	1	1	489.23	977.453	977.453	0	0	HCD (High Energy Collision Dissociation)	25	0.46	MS2		3.512	1.0527	10639	1.4312	0.3784	F22	2	0.000241124	0.000440526	5.85485	55749.9
		FALSE	High	CHIMERYS on Ardia Server (G4)	Unambiguous	[R].SQLEESER.[V]		2	F1KPY5; F1KQF1	F1KPY5; F1KQF1	FALSE		0								0	2		0	1	1	489.23	977.453	977.453	0	0	HCD (High Energy Collision Dissociation)	25	1	MS2		3.514	1.1117	11245	0.9502	-0.1615	F21	2	0.000560813	0.00154967	3.79909	169855
		FALSE	High	CHIMERYS on Ardia Server (G4)	Unambiguous	[R].SQLEESER.[V]		2	F1KPY5; F1KQF1	F1KPY5; F1KQF1	FALSE		0								0	2		0	1	1	489.23	977.453	977.453	0	0	HCD (High Energy Collision Dissociation)	25	0.49	MS2		3.513	1.0818	10942	0.9502	-0.1316	F21	2	0.000363504	0.00153737	4.63183	169855
		FALSE	High	CHIMERYS on Ardia Server (F4)	Unambiguous	[R].SQLEESER.[V]		2	F1KPY5; F1KQF1	F1KPY5; F1KQF1	FALSE		0								0	2		0	1	1	489.23	977.453	977.453	0	0	HCD (High Energy Collision Dissociation)	25	0.7	MS2		3.514	1.0826	10942	1.0068	-0.0758	F20	2	7.54034e-05	0	8.63516	46810.2
		FALSE	High	CHIMERYS on Ardia Server (E4)	Unambiguous	[R].SQLEESER.[V]		2	F1KPY5; F1KQF1	F1KPY5; F1KQF1	FALSE		0								0	2		0	1	1	489.23	977.453	977.453	0	0	HCD (High Energy Collision Dissociation)	25	1	MS2		3.513	1.0524	10639	1.1384	0.086	F19	2	5.66123e-05	0	6.46578	124304
		FALSE	High	CHIMERYS on Ardia Server (D4)	Unambiguous	[R].SQLEESER.[V]		2	F1KPY5; F1KQF1	F1KPY5; F1KQF1	FALSE		0								0	2		0	1	1	489.23	977.453	977.453	0	0	HCD (High Energy Collision Dissociation)	25	1	MS2		3.514	1.2018	12155	2.1799	0.9781	F18	2	0.000136101	8.37751e-05	5.0176	290555
		FALSE	High	CHIMERYS on Ardia Server (F4)	Unambiguous	[R].SQLEESER.[V]		2	F1KPY5; F1KQF1	F1KPY5; F1KQF1	FALSE		0								0	2		0	1	1	489.23	977.453	977.453	0	0	HCD (High Energy Collision Dissociation)	25	0.2	MS2		3.513	1.0526	10639	1.0068	-0.0458	F20	2	7.54034e-05	0	6.56531	46810.2
		FALSE	High	CHIMERYS on Ardia Server (C4)	Unambiguous	[R].SQLEESER.[V]		2	F1KPY5; F1KQF1	F1KPY5; F1KQF1	FALSE		0								0	2		0	1	1	489.23	977.453	977.453	0	0	HCD (High Energy Collision Dissociation)	25	1	MS2		3.513	1.0821	10942	1.0989	0.0168	F17	2	0.000108921	0	3.80924	55797.2
		FALSE	High	CHIMERYS on Ardia Server (C4)	Unambiguous	[R].SQLEESER.[V]		2	F1KPY5; F1KQF1	F1KPY5; F1KQF1	FALSE		0								0	2		0	1	1	489.23	977.453	977.453	0	0	HCD (High Energy Collision Dissociation)	25	1	MS2		3.513	1.0524	10639	1.0989	0.0465	F17	2	0.000108921	0	3.77736	55797.2
		FALSE	High	CHIMERYS on Ardia Server (B4)	Unambiguous	[R].SQLEESER.[V]		2	F1KPY5; F1KQF1	F1KPY5; F1KQF1	FALSE		0								0	2		0	1	1	489.23	977.453	977.453	0	0	HCD (High Energy Collision Dissociation)	25	1	MS2		3.513	1.0818	10942	0.9909	-0.091	F16	2	5.81091e-05	0	6.83495	542665
		FALSE	High	CHIMERYS on Ardia Server (A4)	Unambiguous	[R].SQLEESER.[V]		2	F1KPY5; F1KQF1	F1KPY5; F1KQF1	FALSE		0								0	2		0	1	1	489.23	977.453	977.453	0	0	HCD (High Energy Collision Dissociation)	25	1	MS2		3.513	1.0816	10942	1.4322	0.3506	F15	2	9.59233e-05	3.251e-20	8.34125	285655
		FALSE	High	CHIMERYS on Ardia Server (D4)	Unambiguous	[R].SQLEESER.[V]		2	F1KPY5; F1KQF1	F1KPY5; F1KQF1	FALSE		0								0	2		0	1	1	489.23	977.453	977.453	0	0	HCD (High Energy Collision Dissociation)	25	1	MS2		3.689	1.2313	12458	2.1799	0.9486	F18	2	0.00049975	0.00210806	3.70918	290555
		FALSE	High	CHIMERYS on Ardia Server (D4)	Unambiguous	[R].SQLEESER.[V]		2	F1KPY5; F1KQF1	F1KPY5; F1KQF1	FALSE		0								0	2		0	1	1	489.23	977.453	977.453	0	0	HCD (High Energy Collision Dissociation)	25	1	MS2		3.514	1.2612	12761	2.1799	0.9187	F18	2	0.00122074	0.00385166	2.23506	290555
	FALSE	High	[K].LEAEMDEQK.[E]	1	5	F1KQF1	F1KQF1 [1061-1069]		0	1092.49	360546	193404		119297		47453.2																High	High	n/a	High	n/a	High	n/a	n/a	n/a	n/a	0.000611995	0.0127488	0.00331678
		Checked	Confidence	Identifying Node	PSM Ambiguity	Annotated Sequence	Modifications	# Proteins	Master Protein Accessions	Protein Accessions	I/L Ambiguity	CHIMERYS: PTM Localization Sequence	CHIMERYS: PTM Localization Score	CHIMERYS: Best Site Probabilities	CHIMERYS: Oxidation Site Probabilities	CHIMERYS: Phospho Site Probabilities	CHIMERYS: Label:13C(6)15N(2) Site Probabilities	CHIMERYS: Label:13C(6)15N(4) Site Probabilities	CHIMERYS: Oxidation Site Probabilities	CHIMERYS: Phospho Site Probabilities	# Missed Cleavages	Charge	DeltaScore	DeltaCn	Rank	Search Engine Rank	m/z [Da]	MH+ [Da]	Theo. MH+ [Da]	DeltaM [ppm]	Deltam/z [Da]	Activation Type	NCE [%]	Normalized CHIMERYS Coefficient	MS Order	Isolation Interference [%]	Ion Inject Time [ms]	RT [min]	First Scan	Predicted RT [min]	DeltaRT	File ID	# Protein Groups	q-Value	PEP	SVM Score	Quan Value
		FALSE	High	CHIMERYS on Ardia Server (D4)	Unambiguous	[K].LEAEMDEQK.[E]		1	F1KQF1	F1KQF1	FALSE		0								0	2		0	1	1	546.748	1092.49	1092.49	0	0	HCD (High Energy Collision Dissociation)	25	0.19	MS2		3.514	2.1142	21429	2.2804	0.1662	F18	1	0.00249134	0.0154396	1.55273	59849.8
		FALSE	High	CHIMERYS on Ardia Server (F4)	Unambiguous	[K].LEAEMDEQK.[E]		1	F1KQF1	F1KQF1	FALSE		0								0	2		0	1	1	546.748	1092.49	1092.49	0	0	HCD (High Energy Collision Dissociation)	25	0.06	MS2		3.513	2.0875	21126	2.2209	0.1334	F20	1	0.00494675	0.0315773	0.747814	25025.2
		FALSE	High	CHIMERYS on Ardia Server (D4)	Unambiguous	[K].LEAEMDEQK.[E]		1	F1KQF1	F1KQF1	FALSE		0								0	2		0	1	1	546.748	1092.49	1092.49	0	0	HCD (High Energy Collision Dissociation)	25	0.23	MS2		3.635	2.1441	21733	2.2804	0.1363	F18	1	0.00049975	0.00210806	3.53222	59849.8
		FALSE	High	CHIMERYS on Ardia Server (B4)	Unambiguous	[K].LEAEMDEQK.[E]		1	F1KQF1	F1KQF1	FALSE		0								0	2		0	1	1	546.748	1092.49	1092.49	0	0	HCD (High Energy Collision Dissociation)	25	0.2	MS2		3.514	2.0833	21126	2.3082	0.2248	F16	1	0.000290155	0.00250099	3.95474	159844
		FALSE	High	CHIMERYS on Ardia Server (A4)	Unambiguous	[K].LEAEMDEQK.[E]		1	F1KQF1	F1KQF1	FALSE		0								0	2		0	1	1	546.748	1092.49	1092.49	0	0	HCD (High Energy Collision Dissociation)	25	0.19	MS2		3.514	2.0848	21126	2.2808	0.196	F15	1	0.00120882	0.0059869	2.59237	155675
	FALSE	High	[R].DLETAQK.[A]	2	9	F1KPY5; F1KQF1	F1KPY5 [1403-1409]; F1KQF1 [1399-1405]		0	804.41	516028	464958	571766				121857	115362	348994	181927											Shared	High	High	High	n/a	n/a	n/a	High	High	High	High	0.00150348	0.0191583	0.00390204
		Checked	Confidence	Identifying Node	PSM Ambiguity	Annotated Sequence	Modifications	# Proteins	Master Protein Accessions	Protein Accessions	I/L Ambiguity	CHIMERYS: PTM Localization Sequence	CHIMERYS: PTM Localization Score	CHIMERYS: Best Site Probabilities	CHIMERYS: Oxidation Site Probabilities	CHIMERYS: Phospho Site Probabilities	CHIMERYS: Label:13C(6)15N(2) Site Probabilities	CHIMERYS: Label:13C(6)15N(4) Site Probabilities	CHIMERYS: Oxidation Site Probabilities	CHIMERYS: Phospho Site Probabilities	# Missed Cleavages	Charge	DeltaScore	DeltaCn	Rank	Search Engine Rank	m/z [Da]	MH+ [Da]	Theo. MH+ [Da]	DeltaM [ppm]	Deltam/z [Da]	Activation Type	NCE [%]	Normalized CHIMERYS Coefficient	MS Order	Isolation Interference [%]	Ion Inject Time [ms]	RT [min]	First Scan	Predicted RT [min]	DeltaRT	File ID	# Protein Groups	q-Value	PEP	SVM Score	Quan Value
		FALSE	High	CHIMERYS on Ardia Server (I4)	Unambiguous	[R].DLETAQK.[A]		2	F1KPY5; F1KQF1	F1KPY5; F1KQF1	FALSE		0								0	2		0	1	1	402.709	804.41	804.41	0	0	HCD (High Energy Collision Dissociation)	25	1	MS2		3.514	1.1258	11386	1.2641	0.1383	F23	2	0.000537479	0.00344638	2.89857	166764
		FALSE	High	CHIMERYS on Ardia Server (H4)	Unambiguous	[R].DLETAQK.[A]		2	F1KPY5; F1KQF1	F1KPY5; F1KQF1	FALSE		0								0	2		0	1	1	402.709	804.41	804.41	0	0	HCD (High Energy Collision Dissociation)	25	1	MS2		3.514	1.0963	11082	1.254	0.1578	F22	2	0.00325349	0.0190537	1.26597	64126.3
		FALSE	High	CHIMERYS on Ardia Server (G4)	Unambiguous	[R].DLETAQK.[A]		2	F1KPY5; F1KQF1	F1KPY5; F1KQF1	FALSE		0								0	2		0	1	1	402.709	804.41	804.41	0	0	HCD (High Energy Collision Dissociation)	25	1	MS2		3.514	1.1555	11689	1.0968	-0.0587	F21	2	0.000609541	0.00154967	3.57396	121857
		FALSE	High	CHIMERYS on Ardia Server (G4)	Unambiguous	[R].DLETAQK.[A]		2	F1KPY5; F1KQF1	F1KPY5; F1KQF1	FALSE		0								0	2		0	1	1	402.709	804.41	804.41	0	0	HCD (High Energy Collision Dissociation)	25	1	MS2		3.513	1.1258	11386	1.0968	-0.029	F21	2	0.00544767	0.0375155	0.775497	121857
		FALSE	High	CHIMERYS on Ardia Server (C4)	Unambiguous	[R].DLETAQK.[A]		2	F1KPY5; F1KQF1	F1KPY5; F1KQF1	FALSE		0								0	2		0	1	1	402.709	804.41	804.41	0	0	HCD (High Energy Collision Dissociation)	25	1	MS2		3.513	1.1258	11386	1.2852	0.1594	F17	2	0.000734821	0.00406371	2.67039	89249.3
		FALSE	High	CHIMERYS on Ardia Server (B4)	Unambiguous	[R].DLETAQK.[A]		2	F1KPY5; F1KQF1	F1KPY5; F1KQF1	FALSE		0								0	2		0	1	1	402.709	804.41	804.41	0	0	HCD (High Energy Collision Dissociation)	25	1	MS2		3.514	1.1552	11689	1.4764	0.3212	F16	2	0.00211115	0.0131516	1.48441	364754
		FALSE	High	CHIMERYS on Ardia Server (B4)	Unambiguous	[R].DLETAQK.[A]		2	F1KPY5; F1KQF1	F1KPY5; F1KQF1	FALSE		0								0	1		0	1	1	804.41	804.41	804.41	0	0	HCD (High Energy Collision Dissociation)	25	1	MS2		3.513	1.1496	11634	1.4764	0.3268	F16	2	0.00341131	0.0235628	1.05377	19522.4
		FALSE	High	CHIMERYS on Ardia Server (A4)	Unambiguous	[R].DLETAQK.[A]		2	F1KPY5; F1KQF1	F1KPY5; F1KQF1	FALSE		0								0	2		0	1	1	402.709	804.41	804.41	0	0	HCD (High Energy Collision Dissociation)	25	1	MS2		3.513	1.1255	11386	1.4474	0.3219	F15	2	0.00168442	0.00873663	1.9784	222808
		FALSE	High	CHIMERYS on Ardia Server (J4)	Unambiguous	[R].DLETAQK.[A]		2	F1KPY5; F1KQF1	F1KPY5; F1KQF1	FALSE		0								0	2		0	1	1	402.709	804.41	804.41	0	0	HCD (High Energy Collision Dissociation)	25	1	MS2		3.6	1.1556	11689	1.4335	0.2779	F24	2	0.00492514	0.0419503	0.779598	60137.1
	FALSE	High	[R].AEADELR.[E]	2	5	F1KPY5; F1KQF1	F1KPY5 [905-911]; F1KQF1 [905-911]		0	803.389						21236.7	37721.3														Shared	n/a	n/a	n/a	n/a	n/a	High	High	n/a	n/a	n/a	0.00345363	0.0483928	0.00765703
		Checked	Confidence	Identifying Node	PSM Ambiguity	Annotated Sequence	Modifications	# Proteins	Master Protein Accessions	Protein Accessions	I/L Ambiguity	CHIMERYS: PTM Localization Sequence	CHIMERYS: PTM Localization Score	CHIMERYS: Best Site Probabilities	CHIMERYS: Oxidation Site Probabilities	CHIMERYS: Phospho Site Probabilities	CHIMERYS: Label:13C(6)15N(2) Site Probabilities	CHIMERYS: Label:13C(6)15N(4) Site Probabilities	CHIMERYS: Oxidation Site Probabilities	CHIMERYS: Phospho Site Probabilities	# Missed Cleavages	Charge	DeltaScore	DeltaCn	Rank	Search Engine Rank	m/z [Da]	MH+ [Da]	Theo. MH+ [Da]	DeltaM [ppm]	Deltam/z [Da]	Activation Type	NCE [%]	Normalized CHIMERYS Coefficient	MS Order	Isolation Interference [%]	Ion Inject Time [ms]	RT [min]	First Scan	Predicted RT [min]	DeltaRT	File ID	# Protein Groups	q-Value	PEP	SVM Score	Quan Value
		FALSE	High	CHIMERYS on Ardia Server (G4)	Unambiguous	[R].AEADELR.[E]		2	F1KPY5; F1KQF1	F1KPY5; F1KQF1	FALSE		0								0	2		0	1	1	402.198	803.389	803.389	0	0	HCD (High Energy Collision Dissociation)	25	1	MS2		3.513	1.6941	17146	1.5723	-0.1219	F21	2	0.00544767	0.0375155	0.777387	35398.3
		FALSE	High	CHIMERYS on Ardia Server (G4)	Unambiguous	[R].AEADELR.[E]		2	F1KPY5; F1KQF1	F1KPY5; F1KQF1	FALSE		0								0	2		0	1	1	402.198	803.389	803.389	0	0	HCD (High Energy Collision Dissociation)	25	1	MS2		3.514	1.6642	16843	1.5723	-0.0919	F21	2	0.00156495	0.00643093	1.86143	35398.3
		FALSE	High	CHIMERYS on Ardia Server (G4)	Unambiguous	[R].AEADELR.[E]		2	F1KPY5; F1KQF1	F1KPY5; F1KQF1	FALSE		0								0	1		0	1	1	803.389	803.389	803.389	0	0	HCD (High Energy Collision Dissociation)	25	1	MS2		3.514	1.6587	16789	1.5723	-0.0864	F21	2	0.00113687	0.00362329	2.44046	2322.94
		FALSE	High	CHIMERYS on Ardia Server (F4)	Unambiguous	[R].AEADELR.[E]		2	F1KPY5; F1KQF1	F1KPY5; F1KQF1	FALSE		0								0	2		0	1	1	402.198	803.389	803.389	0	0	HCD (High Energy Collision Dissociation)	25	0.68	MS2		3.514	1.6353	16539	1.588	-0.0473	F20	2	0.000972725	0.00488129	2.67127	11199.5
		FALSE	High	CHIMERYS on Ardia Server (F4)	Unambiguous	[R].AEADELR.[E]		2	F1KPY5; F1KQF1	F1KPY5; F1KQF1	FALSE		0								0	2		0	1	1	402.198	803.389	803.389	0	0	HCD (High Energy Collision Dissociation)	25	1	MS2		3.513	1.6053	16236	1.588	-0.0174	F20	2	0.00437751	0.0310857	0.842369	11199.5
	FALSE	High	[R].NTSPHFVR.[C]	2	10	F1KPY5; F1KQF1	F1KPY5 [671-678]; F1KQF1 [671-678]		0	957.49		99905		219266	93431.4	31467.1	55136.1														Shared	n/a	High	n/a	High	High	High	High	n/a	n/a	n/a	0.00041425	0.00516669	0.0019511
		Checked	Confidence	Identifying Node	PSM Ambiguity	Annotated Sequence	Modifications	# Proteins	Master Protein Accessions	Protein Accessions	I/L Ambiguity	CHIMERYS: PTM Localization Sequence	CHIMERYS: PTM Localization Score	CHIMERYS: Best Site Probabilities	CHIMERYS: Oxidation Site Probabilities	CHIMERYS: Phospho Site Probabilities	CHIMERYS: Label:13C(6)15N(2) Site Probabilities	CHIMERYS: Label:13C(6)15N(4) Site Probabilities	CHIMERYS: Oxidation Site Probabilities	CHIMERYS: Phospho Site Probabilities	# Missed Cleavages	Charge	DeltaScore	DeltaCn	Rank	Search Engine Rank	m/z [Da]	MH+ [Da]	Theo. MH+ [Da]	DeltaM [ppm]	Deltam/z [Da]	Activation Type	NCE [%]	Normalized CHIMERYS Coefficient	MS Order	Isolation Interference [%]	Ion Inject Time [ms]	RT [min]	First Scan	Predicted RT [min]	DeltaRT	File ID	# Protein Groups	q-Value	PEP	SVM Score	Quan Value
		FALSE	High	CHIMERYS on Ardia Server (G4)	Unambiguous	[R].NTSPHFVR.[C]		2	F1KPY5; F1KQF1	F1KPY5; F1KQF1	FALSE		0								0	2		0	1	1	479.249	957.49	957.49	0	0	HCD (High Energy Collision Dissociation)	25	0.38	MS2		3.514	1.307	13227	-0.0095	-1.3164	F21	2	0.000979291	0.00362329	2.80475	55136.1
		FALSE	High	CHIMERYS on Ardia Server (G4)	Unambiguous	[R].NTSPHFVR.[C]		2	F1KPY5; F1KQF1	F1KPY5; F1KQF1	FALSE		0								0	2		0	1	1	479.249	957.49	957.49	0	0	HCD (High Energy Collision Dissociation)	25	0.34	MS2		3.514	1.2773	12924	-0.0095	-1.2868	F21	2	0.00350975	0.0236915	1.12924	55136.1
		FALSE	High	CHIMERYS on Ardia Server (G4)	Unambiguous	[R].NTSPHFVR.[C]		2	F1KPY5; F1KQF1	F1KPY5; F1KQF1	FALSE		0								0	2		0	1	1	479.249	957.49	957.49	0	0	HCD (High Energy Collision Dissociation)	25	0.23	MS2		3.514	1.2474	12621	-0.0095	-1.2568	F21	2	0.00161676	0.00963305	1.78712	55136.1
		FALSE	High	CHIMERYS on Ardia Server (F4)	Unambiguous	[R].NTSPHFVR.[C]		2	F1KPY5; F1KQF1	F1KPY5; F1KQF1	FALSE		0								0	2		0	1	1	479.249	957.49	957.49	0	0	HCD (High Energy Collision Dissociation)	25	0.26	MS2		3.513	1.2482	12621	0.5334	-0.7148	F20	2	0.00143614	0.00769521	1.97764	16594.7
		FALSE	High	CHIMERYS on Ardia Server (F4)	Unambiguous	[R].NTSPHFVR.[C]		2	F1KPY5; F1KQF1	F1KPY5; F1KQF1	FALSE		0								0	2		0	1	1	479.249	957.49	957.49	0	0	HCD (High Energy Collision Dissociation)	25	0.14	MS2		3.513	1.2184	12318	0.5334	-0.685	F20	2	0.00993451	0.08923	0.275157	16594.7
		FALSE	High	CHIMERYS on Ardia Server (E4)	Unambiguous	[R].NTSPHFVR.[C]		2	F1KPY5; F1KQF1	F1KPY5; F1KQF1	FALSE		0								0	2		0	1	1	479.249	957.49	957.49	0	0	HCD (High Energy Collision Dissociation)	25	0.53	MS2		3.588	1.1577	11711	0.7083	-0.4495	F19	2	0.000145567	0.000446677	5.5676	72519.4
		FALSE	High	CHIMERYS on Ardia Server (D4)	Unambiguous	[R].NTSPHFVR.[C]		2	F1KPY5; F1KQF1	F1KPY5; F1KQF1	FALSE		0								0	2		0	1	1	479.249	957.49	957.49	0	0	HCD (High Energy Collision Dissociation)	25	1	MS2		3.513	1.516	15350	0.4997	-1.0163	F18	2	0.000193486	0.0015564	4.48472	110003
		FALSE	High	CHIMERYS on Ardia Server (D4)	Unambiguous	[R].NTSPHFVR.[C]		2	F1KPY5; F1KQF1	F1KPY5; F1KQF1	FALSE		0								0	2		0	1	1	479.249	957.49	957.49	0	0	HCD (High Energy Collision Dissociation)	25	1	MS2		3.513	1.4863	15047	0.4997	-0.9866	F18	2	0.00089401	0.00385166	3.00037	110003
		FALSE	High	CHIMERYS on Ardia Server (B4)	Unambiguous	[R].NTSPHFVR.[C]		2	F1KPY5; F1KQF1	F1KPY5; F1KQF1	FALSE		0								0	2		0	1	1	479.249	957.49	957.49	0	0	HCD (High Energy Collision Dissociation)	25	1	MS2		3.514	1.2766	12924	0.297	-0.9796	F16	2	0.000700084	0.00325487	3.14045	82569.1
		FALSE	High	CHIMERYS on Ardia Server (B4)	Unambiguous	[R].NTSPHFVR.[C]		2	F1KPY5; F1KQF1	F1KPY5; F1KQF1	FALSE		0								0	2		0	1	1	479.249	957.49	957.49	0	0	HCD (High Energy Collision Dissociation)	25	1	MS2		3.512	1.2467	12621	0.297	-0.9498	F16	2	0.000106355	0.000555897	5.45684	82569.1
	FALSE	High	[R].ATLIETR.[K]	2	3	F1KPY5; F1KQF1	F1KPY5 [1376-1382]; F1KQF1 [1372-1378]		0	803.462						98131.3	127624	56477.8													Shared	n/a	n/a	n/a	n/a	n/a	High	High	High	n/a	n/a	0.000746454	0.00284662	0.000818733
		Checked	Confidence	Identifying Node	PSM Ambiguity	Annotated Sequence	Modifications	# Proteins	Master Protein Accessions	Protein Accessions	I/L Ambiguity	CHIMERYS: PTM Localization Sequence	CHIMERYS: PTM Localization Score	CHIMERYS: Best Site Probabilities	CHIMERYS: Oxidation Site Probabilities	CHIMERYS: Phospho Site Probabilities	CHIMERYS: Label:13C(6)15N(2) Site Probabilities	CHIMERYS: Label:13C(6)15N(4) Site Probabilities	CHIMERYS: Oxidation Site Probabilities	CHIMERYS: Phospho Site Probabilities	# Missed Cleavages	Charge	DeltaScore	DeltaCn	Rank	Search Engine Rank	m/z [Da]	MH+ [Da]	Theo. MH+ [Da]	DeltaM [ppm]	Deltam/z [Da]	Activation Type	NCE [%]	Normalized CHIMERYS Coefficient	MS Order	Isolation Interference [%]	Ion Inject Time [ms]	RT [min]	First Scan	Predicted RT [min]	DeltaRT	File ID	# Protein Groups	q-Value	PEP	SVM Score	Quan Value
		FALSE	High	CHIMERYS on Ardia Server (F4)	Unambiguous	[R].ATLIETR.[K]		2	F1KPY5; F1KQF1	F1KPY5; F1KQF1	FALSE		0								0	2		0	1	1	402.235	803.462	803.462	0	0	HCD (High Energy Collision Dissociation)	25	0.5	MS2		3.514	2.3523	23817	2.305	-0.0473	F20	2	0.000773868	0.00247671	2.92959	51751.2
		FALSE	High	CHIMERYS on Ardia Server (G4)	Unambiguous	[R].ATLIETR.[K]		2	F1KPY5; F1KQF1	F1KPY5; F1KQF1	FALSE		0								0	2		0	1	1	402.235	803.462	803.462	0	0	HCD (High Energy Collision Dissociation)	25	0.11	MS2		3.514	2.35	23817	2.3325	-0.0175	F21	2	0.000180865	0.000288211	7.37894	127624
		FALSE	High	CHIMERYS on Ardia Server (H4)	Unambiguous	[R].ATLIETR.[K]		2	F1KPY5; F1KQF1	F1KPY5; F1KQF1	FALSE		0								0	2		0	1	1	402.235	803.462	803.462	0	0	HCD (High Energy Collision Dissociation)	25	0.04	MS2		3.513	2.3533	23817	2.33	-0.0232	F22	2	0.000874508	0.00456553	2.69691	31394.4
	FALSE	High	[K].IAELETSTQSR.[S]	2	18	F1KPY5; F1KQF1	F1KPY5 [1801-1811]; F1KQF1 [1797-1807]		0	1234.63		50975.9			81732.4	155128	218232	112615	139368	68900.5											Shared	n/a	High	n/a	n/a	High	High	High	High	High	High	0.000234412	1.90988e-06	0.000225955
		Checked	Confidence	Identifying Node	PSM Ambiguity	Annotated Sequence	Modifications	# Proteins	Master Protein Accessions	Protein Accessions	I/L Ambiguity	CHIMERYS: PTM Localization Sequence	CHIMERYS: PTM Localization Score	CHIMERYS: Best Site Probabilities	CHIMERYS: Oxidation Site Probabilities	CHIMERYS: Phospho Site Probabilities	CHIMERYS: Label:13C(6)15N(2) Site Probabilities	CHIMERYS: Label:13C(6)15N(4) Site Probabilities	CHIMERYS: Oxidation Site Probabilities	CHIMERYS: Phospho Site Probabilities	# Missed Cleavages	Charge	DeltaScore	DeltaCn	Rank	Search Engine Rank	m/z [Da]	MH+ [Da]	Theo. MH+ [Da]	DeltaM [ppm]	Deltam/z [Da]	Activation Type	NCE [%]	Normalized CHIMERYS Coefficient	MS Order	Isolation Interference [%]	Ion Inject Time [ms]	RT [min]	First Scan	Predicted RT [min]	DeltaRT	File ID	# Protein Groups	q-Value	PEP	SVM Score	Quan Value
		FALSE	High	CHIMERYS on Ardia Server (F4)	Unambiguous	[K].IAELETSTQSR.[S]		2	F1KPY5; F1KQF1	F1KPY5; F1KQF1	FALSE		0								0	2		0	1	1	617.817	1234.63	1234.63	0	0	HCD (High Energy Collision Dissociation)	25	1	MS2		3.512	2.5816	26141	2.7517	0.1701	F20	2	7.54034e-05	0	13.0045	81809.1
		FALSE	High	CHIMERYS on Ardia Server (F4)	Unambiguous	[K].IAELETSTQSR.[S]		2	F1KPY5; F1KQF1	F1KPY5; F1KQF1	FALSE		0								0	2		0	1	1	617.817	1234.63	1234.63	0	0	HCD (High Energy Collision Dissociation)	25	0.82	MS2		3.513	2.6114	26444	2.7517	0.1404	F20	2	7.54034e-05	0	9.31957	81809.1
		FALSE	High	CHIMERYS on Ardia Server (F4)	Unambiguous	[K].IAELETSTQSR.[S]		2	F1KPY5; F1KQF1	F1KPY5; F1KQF1	FALSE		0								0	2		0	1	1	617.817	1234.63	1234.63	0	0	HCD (High Energy Collision Dissociation)	25	1	MS2		3.513	2.6412	26747	2.7517	0.1105	F20	2	0.00266682	0.0198846	1.22777	81809.1
		FALSE	High	CHIMERYS on Ardia Server (G4)	Unambiguous	[K].IAELETSTQSR.[S]		2	F1KPY5; F1KQF1	F1KPY5; F1KQF1	FALSE		0								0	2		0	1	1	617.817	1234.63	1234.63	0	0	HCD (High Energy Collision Dissociation)	25	1	MS2		3.513	2.5783	26141	2.7185	0.1402	F21	2	8.45452e-05	0	15.1098	218232
		FALSE	High	CHIMERYS on Ardia Server (H4)	Unambiguous	[K].IAELETSTQSR.[S]		2	F1KPY5; F1KQF1	F1KPY5; F1KQF1	FALSE		0								0	2		0	1	1	617.817	1234.63	1234.63	0	0	HCD (High Energy Collision Dissociation)	25	1	MS2		3.514	2.6123	26444	2.8162	0.2039	F22	2	8.29394e-05	5.28924e-12	10.6778	62599.4
		FALSE	High	CHIMERYS on Ardia Server (H4)	Unambiguous	[K].IAELETSTQSR.[S]		2	F1KPY5; F1KQF1	F1KPY5; F1KQF1	FALSE		0								0	2		0	1	1	617.817	1234.63	1234.63	0	0	HCD (High Energy Collision Dissociation)	25	1	MS2		3.513	2.5826	26141	2.8162	0.2336	F22	2	8.29394e-05	5.28924e-12	11.0273	62599.4
		FALSE	High	CHIMERYS on Ardia Server (G4)	Unambiguous	[K].IAELETSTQSR.[S]		2	F1KPY5; F1KQF1	F1KPY5; F1KQF1	FALSE		0								0	2		0	1	1	617.817	1234.63	1234.63	0	0	HCD (High Energy Collision Dissociation)	25	1	MS2		3.765	2.5484	25837	2.7185	0.1701	F21	2	8.45452e-05	0	10.7441	218232
		FALSE	High	CHIMERYS on Ardia Server (G4)	Unambiguous	[K].IAELETSTQSR.[S]		2	F1KPY5; F1KQF1	F1KPY5; F1KQF1	FALSE		0								0	2		0	1	1	617.817	1234.63	1234.63	0	0	HCD (High Energy Collision Dissociation)	25	1	MS2		3.514	2.6082	26444	2.7185	0.1103	F21	2	8.45452e-05	0	10.1125	218232
		FALSE	High	CHIMERYS on Ardia Server (F4)	Unambiguous	[K].IAELETSTQSR.[S]		2	F1KPY5; F1KQF1	F1KPY5; F1KQF1	FALSE		0								0	2		0	1	1	617.817	1234.63	1234.63	0	0	HCD (High Energy Collision Dissociation)	25	1	MS2		3.514	2.5514	25837	2.7517	0.2004	F20	2	7.54034e-05	0	7.33655	81809.1
		FALSE	High	CHIMERYS on Ardia Server (J4)	Unambiguous	[K].IAELETSTQSR.[S]		2	F1KPY5; F1KQF1	F1KPY5; F1KQF1	FALSE		0								0	2		0	1	1	617.817	1234.63	1234.63	0	0	HCD (High Energy Collision Dissociation)	25	1	MS2		3.514	2.6405	26747	2.6585	0.0181	F24	2	0.0002467	0.000419875	4.31237	22775.4
		FALSE	High	CHIMERYS on Ardia Server (E4)	Unambiguous	[K].IAELETSTQSR.[S]		2	F1KPY5; F1KQF1	F1KPY5; F1KQF1	FALSE		0								0	2		0	1	1	617.817	1234.63	1234.63	0	0	HCD (High Energy Collision Dissociation)	25	1	MS2		3.512	2.6093	26444	2.7396	0.1303	F19	2	5.66123e-05	0	9.09521	63438.9
		FALSE	High	CHIMERYS on Ardia Server (I4)	Unambiguous	[K].IAELETSTQSR.[S]		2	F1KPY5; F1KQF1	F1KPY5; F1KQF1	FALSE		0								0	2		0	1	1	617.817	1234.63	1234.63	0	0	HCD (High Energy Collision Dissociation)	25	1	MS2		3.514	2.5793	26141	2.7012	0.1219	F23	2	7.51089e-05	1.80125e-06	12.5284	66596.1
		FALSE	High	CHIMERYS on Ardia Server (J4)	Unambiguous	[K].IAELETSTQSR.[S]		2	F1KPY5; F1KQF1	F1KPY5; F1KQF1	FALSE		0								0	2		0	1	1	617.817	1234.63	1234.63	0	0	HCD (High Energy Collision Dissociation)	25	1	MS2		3.514	2.6106	26444	2.6585	0.0479	F24	2	0.000335439	0.00114785	3.76335	22775.4
		FALSE	High	CHIMERYS on Ardia Server (B4)	Unambiguous	[K].IAELETSTQSR.[S]		2	F1KPY5; F1KQF1	F1KPY5; F1KQF1	FALSE		0								0	2		0	1	1	617.817	1234.63	1234.63	0	0	HCD (High Energy Collision Dissociation)	25	1	MS2		3.513	2.546	25837	2.5859	0.04	F16	2	5.81091e-05	9.08362e-11	6.03284	42130.4
		FALSE	High	CHIMERYS on Ardia Server (E4)	Unambiguous	[K].IAELETSTQSR.[S]		2	F1KPY5; F1KQF1	F1KPY5; F1KQF1	FALSE		0								0	2		0	1	1	617.817	1234.63	1234.63	0	0	HCD (High Energy Collision Dissociation)	25	1	MS2		3.513	2.5794	26141	2.7396	0.1602	F19	2	5.66123e-05	0	10.8991	63438.9
		FALSE	High	CHIMERYS on Ardia Server (E4)	Unambiguous	[K].IAELETSTQSR.[S]		2	F1KPY5; F1KQF1	F1KPY5; F1KQF1	FALSE		0								0	2		0	1	1	617.817	1234.63	1234.63	0	0	HCD (High Energy Collision Dissociation)	25	1	MS2		3.514	2.5494	25837	2.7396	0.1902	F19	2	0.000995115	0.00516301	2.70642	63438.9
		FALSE	High	CHIMERYS on Ardia Server (H4)	Unambiguous	[K].IAELETSTQSR.[S]		2	F1KPY5; F1KQF1	F1KPY5; F1KQF1	FALSE		0								0	2		0	1	1	617.817	1234.63	1234.63	0	0	HCD (High Energy Collision Dissociation)	25	1	MS2		3.514	2.5524	25837	2.8162	0.2639	F22	2	0.000331251	0.000566912	4.34608	62599.4
		FALSE	High	CHIMERYS on Ardia Server (I4)	Unambiguous	[K].IAELETSTQSR.[S]		2	F1KPY5; F1KQF1	F1KPY5; F1KQF1	FALSE		0								0	2		0	1	1	617.817	1234.63	1234.63	0	0	HCD (High Energy Collision Dissociation)	25	1	MS2		3.514	2.6089	26444	2.7012	0.0922	F23	2	0.000318861	0.000748932	5.06205	66596.1
	FALSE	High	[R].CIIPNHEK.[K]	2	2	F1KPY5; F1KQF1	F1KPY5 [679-686]; F1KQF1 [679-686]		0	1010.51		127012			92124.6																Shared	n/a	High	n/a	n/a	High	n/a	n/a	n/a	n/a	n/a	0.000735159	0.00685109	0.00223337
		Checked	Confidence	Identifying Node	PSM Ambiguity	Annotated Sequence	Modifications	# Proteins	Master Protein Accessions	Protein Accessions	I/L Ambiguity	CHIMERYS: PTM Localization Sequence	CHIMERYS: PTM Localization Score	CHIMERYS: Best Site Probabilities	CHIMERYS: Oxidation Site Probabilities	CHIMERYS: Phospho Site Probabilities	CHIMERYS: Label:13C(6)15N(2) Site Probabilities	CHIMERYS: Label:13C(6)15N(4) Site Probabilities	CHIMERYS: Oxidation Site Probabilities	CHIMERYS: Phospho Site Probabilities	# Missed Cleavages	Charge	DeltaScore	DeltaCn	Rank	Search Engine Rank	m/z [Da]	MH+ [Da]	Theo. MH+ [Da]	DeltaM [ppm]	Deltam/z [Da]	Activation Type	NCE [%]	Normalized CHIMERYS Coefficient	MS Order	Isolation Interference [%]	Ion Inject Time [ms]	RT [min]	First Scan	Predicted RT [min]	DeltaRT	File ID	# Protein Groups	q-Value	PEP	SVM Score	Quan Value
		FALSE	High	CHIMERYS on Ardia Server (B4)	Unambiguous	[R].cIIPNHEK.[K]	C1(Carbamidomethyl)	2	F1KPY5; F1KQF1	F1KPY5; F1KQF1	FALSE		0								0	2		0	1	1	505.758	1010.51	1010.51	0	0	HCD (High Energy Collision Dissociation)	25	1	MS2		3.514	1.8742	18994	1.1426	-0.7316	F16	2	0.00827283	0.077622	0.379331	104973
		FALSE	High	CHIMERYS on Ardia Server (E4)	Unambiguous	[R].cIIPNHEK.[K]	C1(Carbamidomethyl)	2	F1KPY5; F1KQF1	F1KPY5; F1KQF1	FALSE		0								0	2		0	1	1	505.758	1010.51	1010.51	0	0	HCD (High Energy Collision Dissociation)	25	1	MS2		3.514	1.9066	19297	1.6031	-0.3035	F19	2	0.000173183	0.000446677	4.94215	71505.1
	FALSE	High	[K].ELEAQIESMR.[A]	2	50	F1KPY5; F1KQF1	F1KPY5 [1366-1375]; F1KQF1 [1362-1371]		0	1205.58	334456	478355	218478	108994	57474.5	91198.9	90370.1	33353.9	75536												Shared	High	High	High	High	High	High	High	High	High	n/a	0.000281452	0.000435789	0.000225955
		Checked	Confidence	Identifying Node	PSM Ambiguity	Annotated Sequence	Modifications	# Proteins	Master Protein Accessions	Protein Accessions	I/L Ambiguity	CHIMERYS: PTM Localization Sequence	CHIMERYS: PTM Localization Score	CHIMERYS: Best Site Probabilities	CHIMERYS: Oxidation Site Probabilities	CHIMERYS: Phospho Site Probabilities	CHIMERYS: Label:13C(6)15N(2) Site Probabilities	CHIMERYS: Label:13C(6)15N(4) Site Probabilities	CHIMERYS: Oxidation Site Probabilities	CHIMERYS: Phospho Site Probabilities	# Missed Cleavages	Charge	DeltaScore	DeltaCn	Rank	Search Engine Rank	m/z [Da]	MH+ [Da]	Theo. MH+ [Da]	DeltaM [ppm]	Deltam/z [Da]	Activation Type	NCE [%]	Normalized CHIMERYS Coefficient	MS Order	Isolation Interference [%]	Ion Inject Time [ms]	RT [min]	First Scan	Predicted RT [min]	DeltaRT	File ID	# Protein Groups	q-Value	PEP	SVM Score	Quan Value
		FALSE	High	CHIMERYS on Ardia Server (C4)	Unambiguous	[K].ELEAQIESMR.[A]		2	F1KPY5; F1KQF1	F1KPY5; F1KQF1	FALSE		0								0	2		0	1	1	603.295	1205.58	1205.58	0	0	HCD (High Energy Collision Dissociation)	25	1	MS2		3.513	6.135	62072	5.8099	-0.3251	F17	2	0.00334448	0.0149503	1.2151	34103.2
		FALSE	High	CHIMERYS on Ardia Server (F4)	Unambiguous	[K].ELEAQIESMR.[A]		2	F1KPY5; F1KQF1	F1KPY5; F1KQF1	FALSE		0								0	2		0	1	1	603.295	1205.58	1205.58	0	0	HCD (High Energy Collision Dissociation)	25	0.74	MS2		3.514	6.0422	61162	5.7308	-0.3114	F20	2	7.54034e-05	0	8.5354	48095.3
		FALSE	High	CHIMERYS on Ardia Server (F4)	Unambiguous	[K].ELEAQIESMR.[A]		2	F1KPY5; F1KQF1	F1KPY5; F1KQF1	FALSE		0								0	2		0	1	1	603.295	1205.58	1205.58	0	0	HCD (High Energy Collision Dissociation)	25	1	MS2		3.51	6.0126	60859	5.7308	-0.2818	F20	2	7.54034e-05	0	7.12036	48095.3
		FALSE	High	CHIMERYS on Ardia Server (E4)	Unambiguous	[K].ELEAQIESMR.[A]		2	F1KPY5; F1KQF1	F1KPY5; F1KQF1	FALSE		0								0	2		0	1	1	603.295	1205.58	1205.58	0	0	HCD (High Energy Collision Dissociation)	25	1	MS2		3.513	6.0334	61162	5.6654	-0.368	F19	2	0.000746075	0.00457912	3.1099	44610.4
		FALSE	High	CHIMERYS on Ardia Server (E4)	Unambiguous	[K].ELEAQIESMR.[A]		2	F1KPY5; F1KQF1	F1KPY5; F1KQF1	FALSE		0								0	2		0	1	1	603.295	1205.58	1205.58	0	0	HCD (High Energy Collision Dissociation)	25	1	MS2		3.513	6.0038	60859	5.6654	-0.3384	F19	2	0.000173183	0.000446677	4.62812	44610.4
		FALSE	High	CHIMERYS on Ardia Server (D4)	Unambiguous	[K].ELEAQIESMR.[A]		2	F1KPY5; F1KQF1	F1KPY5; F1KQF1	FALSE		0								0	2		0	1	1	603.295	1205.58	1205.58	0	0	HCD (High Energy Collision Dissociation)	25	1	MS2		3.513	6.0586	61465	5.6265	-0.4322	F18	2	0.00122074	0.00730656	2.19889	49258.8
		FALSE	High	CHIMERYS on Ardia Server (C4)	Unambiguous	[K].ELEAQIESMR.[A]		2	F1KPY5; F1KQF1	F1KPY5; F1KQF1	FALSE		0								0	2		0	1	1	603.295	1205.58	1205.58	0	0	HCD (High Energy Collision Dissociation)	25	1	MS2		3.513	6.1054	61769	5.8099	-0.2955	F17	2	0.000108921	0	6.70319	34103.2
		FALSE	High	CHIMERYS on Ardia Server (C4)	Unambiguous	[K].ELEAQIESMR.[A]		2	F1KPY5; F1KQF1	F1KPY5; F1KQF1	FALSE		0								0	2		0	1	1	603.295	1205.58	1205.58	0	0	HCD (High Energy Collision Dissociation)	25	1	MS2		3.513	6.0751	61465	5.8099	-0.2652	F17	2	0.000108921	0	5.07954	34103.2
		FALSE	High	CHIMERYS on Ardia Server (C4)	Unambiguous	[K].ELEAQIESMR.[A]		2	F1KPY5; F1KQF1	F1KPY5; F1KQF1	FALSE		0								0	2		0	1	1	603.295	1205.58	1205.58	0	0	HCD (High Energy Collision Dissociation)	25	1	MS2		3.512	6.0452	61162	5.8099	-0.2353	F17	2	0.000108921	0	8.26629	34103.2
		FALSE	High	CHIMERYS on Ardia Server (F4)	Unambiguous	[K].ELEAQIESMR.[A]		2	F1KPY5; F1KQF1	F1KPY5; F1KQF1	FALSE		0								0	2		0	1	1	603.295	1205.58	1205.58	0	0	HCD (High Energy Collision Dissociation)	25	1	MS2		3.544	6.0721	61465	5.7308	-0.3413	F20	2	7.54034e-05	0	6.59295	48095.3
		FALSE	High	CHIMERYS on Ardia Server (F4)	Unambiguous	[K].ELEAQIESMR.[A]		2	F1KPY5; F1KQF1	F1KPY5; F1KQF1	FALSE		0								0	2		0	1	1	603.295	1205.58	1205.58	0	0	HCD (High Energy Collision Dissociation)	25	1	MS2		3.513	6.1024	61769	5.7308	-0.3716	F20	2	0.000486855	0.00151217	4.55577	48095.3
		FALSE	High	CHIMERYS on Ardia Server (H4)	Unambiguous	[K].ELEAQIESMR.[A]		2	F1KPY5; F1KQF1	F1KPY5; F1KQF1	FALSE		0								0	2		0	1	1	603.295	1205.58	1205.58	0	0	HCD (High Energy Collision Dissociation)	25	1	MS2		3.514	5.9864	60556	5.6875	-0.2988	F22	2	0.00112925	0.00747676	2.36152	18540.5
		FALSE	High	CHIMERYS on Ardia Server (H4)	Unambiguous	[K].ELEAQIESMR.[A]		2	F1KPY5; F1KQF1	F1KPY5; F1KQF1	FALSE		0								0	2		0	1	1	603.295	1205.58	1205.58	0	0	HCD (High Energy Collision Dissociation)	25	1	MS2		3.514	6.0161	60859	5.6875	-0.3285	F22	2	0.000331251	0.000566912	4.48724	18540.5
		FALSE	High	CHIMERYS on Ardia Server (H4)	Unambiguous	[K].ELEAQIESMR.[A]		2	F1KPY5; F1KQF1	F1KPY5; F1KQF1	FALSE		0								0	2		0	1	1	603.295	1205.58	1205.58	0	0	HCD (High Energy Collision Dissociation)	25	1	MS2		3.514	6.046	61162	5.6875	-0.3584	F22	2	0.000505443	0.00447116	3.14157	18540.5
		FALSE	High	CHIMERYS on Ardia Server (H4)	Unambiguous	[K].ELEAQIESMR.[A]		2	F1KPY5; F1KQF1	F1KPY5; F1KQF1	FALSE		0								0	2		0	1	1	603.295	1205.58	1205.58	0	0	HCD (High Energy Collision Dissociation)	25	0.38	MS2		3.513	6.106	61769	5.6875	-0.4184	F22	2	0.000883986	0.00456553	2.66143	18540.5
		FALSE	High	CHIMERYS on Ardia Server (I4)	Unambiguous	[K].ELEAQIESMR.[A]		2	F1KPY5; F1KQF1	F1KPY5; F1KQF1	FALSE		0								0	2		0	1	1	603.295	1205.58	1205.58	0	0	HCD (High Energy Collision Dissociation)	25	1	MS2		3.514	5.9754	60556	5.8213	-0.1541	F23	2	0.000428174	0.001789	3.56304	36094.3
		FALSE	High	CHIMERYS on Ardia Server (H4)	Unambiguous	[K].ELEAQIESMR.[A]		2	F1KPY5; F1KQF1	F1KPY5; F1KQF1	FALSE		0								0	2		0	1	1	603.295	1205.58	1205.58	0	0	HCD (High Energy Collision Dissociation)	25	1	MS2		3.514	6.0756	61465	5.6875	-0.3881	F22	2	0.000505443	0.00447116	3.10861	18540.5
		FALSE	High	CHIMERYS on Ardia Server (I4)	Unambiguous	[K].ELEAQIESMR.[A]		2	F1KPY5; F1KQF1	F1KPY5; F1KQF1	FALSE		0								0	2		0	1	1	603.295	1205.58	1205.58	0	0	HCD (High Energy Collision Dissociation)	25	1	MS2		3.514	6.0349	61162	5.8213	-0.2137	F23	2	0.000859845	0.00521911	2.52017	36094.3
		FALSE	High	CHIMERYS on Ardia Server (I4)	Unambiguous	[K].ELEAQIESMR.[A]		2	F1KPY5; F1KQF1	F1KPY5; F1KQF1	FALSE		0								0	2		0	1	1	603.295	1205.58	1205.58	0	0	HCD (High Energy Collision Dissociation)	25	0.8	MS2		3.514	6.0648	61465	5.8213	-0.2436	F23	2	0.000680735	0.0042378	2.71012	36094.3
		FALSE	High	CHIMERYS on Ardia Server (I4)	Unambiguous	[K].ELEAQIESMR.[A]		2	F1KPY5; F1KQF1	F1KPY5; F1KQF1	FALSE		0								0	2		0	1	1	603.295	1205.58	1205.58	0	0	HCD (High Energy Collision Dissociation)	25	0.59	MS2		3.513	6.095	61769	5.8213	-0.2737	F23	2	0.00127472	0.00773138	2.14692	36094.3
		FALSE	High	CHIMERYS on Ardia Server (G4)	Unambiguous	[K].ELEAQIESMR.[A]		2	F1KPY5; F1KQF1	F1KPY5; F1KQF1	FALSE		0								0	2		0	1	1	603.295	1205.58	1205.58	0	0	HCD (High Energy Collision Dissociation)	25	1	MS2		3.513	5.971	60556	5.7366	-0.2344	F21	2	0.000180865	0.000288211	6.91922	90370.1
		FALSE	High	CHIMERYS on Ardia Server (I4)	Unambiguous	[K].ELEAQIESMR.[A]		2	F1KPY5; F1KQF1	F1KPY5; F1KQF1	FALSE		0								0	2		0	1	1	603.295	1205.58	1205.58	0	0	HCD (High Energy Collision Dissociation)	25	1	MS2		3.514	6.0053	60859	5.8213	-0.184	F23	2	0.000139626	0.000541684	5.80718	36094.3
		FALSE	High	CHIMERYS on Ardia Server (C4)	Unambiguous	[K].ELEAQIESMR.[A]		2	F1KPY5; F1KQF1	F1KPY5; F1KQF1	FALSE		0								0	2		0	1	1	603.295	1205.58	1205.58	0	0	HCD (High Energy Collision Dissociation)	25	1	MS2		3.514	6.0154	60859	5.8099	-0.2055	F17	2	0.000108921	0	7.23961	34103.2
		FALSE	High	CHIMERYS on Ardia Server (G4)	Unambiguous	[K].ELEAQIESMR.[A]		2	F1KPY5; F1KQF1	F1KPY5; F1KQF1	FALSE		0								0	2		0	1	1	603.295	1205.58	1205.58	0	0	HCD (High Energy Collision Dissociation)	25	1	MS2		3.538	6.0902	61769	5.7366	-0.3537	F21	2	0.00414437	0.0359499	0.97259	90370.1
		FALSE	High	CHIMERYS on Ardia Server (E4)	Unambiguous	[K].ELEAQIESMR.[A]		2	F1KPY5; F1KQF1	F1KPY5; F1KQF1	FALSE		0								0	2		0	1	1	603.295	1205.58	1205.58	0	0	HCD (High Energy Collision Dissociation)	25	1	MS2		3.514	5.974	60556	5.6654	-0.3085	F19	2	0.00280204	0.0155375	1.43809	44610.4
		FALSE	High	CHIMERYS on Ardia Server (G4)	Unambiguous	[K].ELEAQIESMR.[A]		2	F1KPY5; F1KQF1	F1KPY5; F1KQF1	FALSE		0								0	2		0	1	1	603.295	1205.58	1205.58	0	0	HCD (High Energy Collision Dissociation)	25	1	MS2		3.513	6.0603	61465	5.7366	-0.3237	F21	2	0.000462874	0.00154967	4.21682	90370.1
		FALSE	High	CHIMERYS on Ardia Server (G4)	Unambiguous	[K].ELEAQIESMR.[A]		2	F1KPY5; F1KQF1	F1KPY5; F1KQF1	FALSE		0								0	2		0	1	1	603.295	1205.58	1205.58	0	0	HCD (High Energy Collision Dissociation)	25	1	MS2		3.514	6.0006	60859	5.7366	-0.2641	F21	2	0.000180865	0.000288211	7.64607	90370.1
		FALSE	High	CHIMERYS on Ardia Server (G4)	Unambiguous	[K].ELEAQIESMR.[A]		2	F1KPY5; F1KQF1	F1KPY5; F1KQF1	FALSE		0								0	2		0	1	1	603.295	1205.58	1205.58	0	0	HCD (High Energy Collision Dissociation)	25	0.76	MS2		3.514	5.9409	60252	5.7366	-0.2043	F21	2	0.000534359	0.00154967	3.91199	90370.1
		FALSE	High	CHIMERYS on Ardia Server (C4)	Unambiguous	[K].ELEAQIESMR.[A]		2	F1KPY5; F1KQF1	F1KPY5; F1KQF1	FALSE		0								0	2		0	1	1	603.295	1205.58	1205.58	0	0	HCD (High Energy Collision Dissociation)	25	1	MS2		3.514	5.9855	60556	5.8099	-0.1756	F17	2	0.000734821	0.00406371	2.78375	34103.2
		FALSE	High	CHIMERYS on Ardia Server (A4)	Unambiguous	[K].ELEAQIESMR.[A]		2	F1KPY5; F1KQF1	F1KPY5; F1KQF1	FALSE		0								0	2		0	1	1	603.295	1205.58	1205.58	0	0	HCD (High Energy Collision Dissociation)	25	1	MS2		3.514	6.0935	61769	5.8199	-0.2736	F15	2	0.000354317	0.0034208	3.58568	144409
		FALSE	High	CHIMERYS on Ardia Server (A4)	Unambiguous	[K].ELEAQIESMR.[A]		2	F1KPY5; F1KQF1	F1KPY5; F1KQF1	FALSE		0								0	2		0	1	1	603.295	1205.58	1205.58	0	0	HCD (High Energy Collision Dissociation)	25	0.85	MS2		3.513	6.0635	61465	5.8199	-0.2436	F15	2	0.000144603	0.000232597	5.53378	144409
		FALSE	High	CHIMERYS on Ardia Server (A4)	Unambiguous	[K].ELEAQIESMR.[A]		2	F1KPY5; F1KQF1	F1KPY5; F1KQF1	FALSE		0								0	2		0	1	1	603.295	1205.58	1205.58	0	0	HCD (High Energy Collision Dissociation)	25	1	MS2		3.513	6.0336	61162	5.8199	-0.2137	F15	2	9.59233e-05	3.251e-20	9.0495	144409
		FALSE	High	CHIMERYS on Ardia Server (A4)	Unambiguous	[K].ELEAQIESMR.[A]		2	F1KPY5; F1KQF1	F1KPY5; F1KQF1	FALSE		0								0	2		0	1	1	603.295	1205.58	1205.58	0	0	HCD (High Energy Collision Dissociation)	25	1	MS2		3.513	6.0039	60859	5.8199	-0.1841	F15	2	0.000144603	0.000232597	6.34407	144409
		FALSE	High	CHIMERYS on Ardia Server (A4)	Unambiguous	[K].ELEAQIESMR.[A]		2	F1KPY5; F1KQF1	F1KPY5; F1KQF1	FALSE		0								0	2		0	1	1	603.295	1205.58	1205.58	0	0	HCD (High Energy Collision Dissociation)	25	1	MS2		3.513	5.9741	60556	5.8199	-0.1542	F15	2	9.59233e-05	3.251e-20	9.4338	144409
		FALSE	High	CHIMERYS on Ardia Server (A4)	Unambiguous	[K].ELEAQIESMR.[A]		2	F1KPY5; F1KQF1	F1KPY5; F1KQF1	FALSE		0								0	2		0	1	1	603.295	1205.58	1205.58	0	0	HCD (High Energy Collision Dissociation)	25	1	MS2		3.514	5.9439	60252	5.8199	-0.1241	F15	2	0.000144603	0.000232597	6.175	144409
		FALSE	High	CHIMERYS on Ardia Server (A4)	Unambiguous	[K].ELEAQIESMR.[A]		2	F1KPY5; F1KQF1	F1KPY5; F1KQF1	FALSE		0								0	2		0	1	1	603.295	1205.58	1205.58	0	0	HCD (High Energy Collision Dissociation)	25	1	MS2		3.513	5.9143	59949	5.8199	-0.0944	F15	2	0.0019019	0.00920828	1.81384	144409
		FALSE	High	CHIMERYS on Ardia Server (G4)	Unambiguous	[K].ELEAQIESMR.[A]		2	F1KPY5; F1KQF1	F1KPY5; F1KQF1	FALSE		0								0	2		0	1	1	603.295	1205.58	1205.58	0	0	HCD (High Energy Collision Dissociation)	25	1	MS2		3.514	6.0304	61162	5.7366	-0.2938	F21	2	0.000149589	0.000288211	8.15276	90370.1
		FALSE	High	CHIMERYS on Ardia Server (A4)	Unambiguous	[K].ELEAQIESMR.[A]		2	F1KPY5; F1KQF1	F1KPY5; F1KQF1	FALSE		0								0	2		0	1	1	603.295	1205.58	1205.58	0	0	HCD (High Energy Collision Dissociation)	25	1	MS2		3.512	6.153	62375	5.8199	-0.3331	F15	2	0.00961605	0.0827546	0.298777	144409
		FALSE	High	CHIMERYS on Ardia Server (B4)	Unambiguous	[K].ELEAQIESMR.[A]		2	F1KPY5; F1KQF1	F1KPY5; F1KQF1	FALSE		0								0	2		0	1	1	603.295	1205.58	1205.58	0	0	HCD (High Energy Collision Dissociation)	25	1	MS2		3.514	5.9092	59949	5.6162	-0.293	F16	2	5.81091e-05	0	6.84955	383294
		FALSE	High	CHIMERYS on Ardia Server (B4)	Unambiguous	[K].ELEAQIESMR.[A]		2	F1KPY5; F1KQF1	F1KPY5; F1KQF1	FALSE		0								0	2		0	1	1	603.295	1205.58	1205.58	0	0	HCD (High Energy Collision Dissociation)	25	1	MS2		3.586	5.8795	59646	5.6162	-0.2633	F16	2	5.81091e-05	0	6.96751	383294
		FALSE	High	CHIMERYS on Ardia Server (A4)	Unambiguous	[K].ELEAQIESMR.[A]		2	F1KPY5; F1KQF1	F1KPY5; F1KQF1	FALSE		0								0	2		0	1	1	603.295	1205.58	1205.58	0	0	HCD (High Energy Collision Dissociation)	25	1	MS2		3.514	6.1234	62072	5.8199	-0.3035	F15	2	0.00103215	0.0059869	2.86947	144409
		FALSE	High	CHIMERYS on Ardia Server (B4)	Unambiguous	[K].ELEAQIESMR.[A]		2	F1KPY5; F1KQF1	F1KPY5; F1KQF1	FALSE		0								0	2		0	1	1	603.295	1205.58	1205.58	0	0	HCD (High Energy Collision Dissociation)	25	0.85	MS2		3.514	5.9688	60556	5.6162	-0.3526	F16	2	5.81091e-05	0	9.92799	383294
		FALSE	High	CHIMERYS on Ardia Server (B4)	Unambiguous	[K].ELEAQIESMR.[A]		2	F1KPY5; F1KQF1	F1KPY5; F1KQF1	FALSE		0								0	2		0	1	1	603.295	1205.58	1205.58	0	0	HCD (High Energy Collision Dissociation)	25	0.52	MS2		3.513	6.118	62072	5.6162	-0.5018	F16	2	0.00259522	0.0213982	1.29943	383294
		FALSE	High	CHIMERYS on Ardia Server (B4)	Unambiguous	[K].ELEAQIESMR.[A]		2	F1KPY5; F1KQF1	F1KPY5; F1KQF1	FALSE		0								0	2		0	1	1	603.295	1205.58	1205.58	0	0	HCD (High Energy Collision Dissociation)	25	1	MS2		3.514	6.0582	61465	5.6162	-0.442	F16	2	0.0004922	0.00250099	3.53032	383294
		FALSE	High	CHIMERYS on Ardia Server (B4)	Unambiguous	[K].ELEAQIESMR.[A]		2	F1KPY5; F1KQF1	F1KPY5; F1KQF1	FALSE		0								0	2		0	1	1	603.295	1205.58	1205.58	0	0	HCD (High Energy Collision Dissociation)	25	1	MS2		3.513	6.0283	61162	5.6162	-0.4121	F16	2	0.000327587	0.00250099	3.92672	383294
		FALSE	High	CHIMERYS on Ardia Server (B4)	Unambiguous	[K].ELEAQIESMR.[A]		2	F1KPY5; F1KQF1	F1KPY5; F1KQF1	FALSE		0								0	2		0	1	1	603.295	1205.58	1205.58	0	0	HCD (High Energy Collision Dissociation)	25	0.72	MS2		3.512	5.9986	60859	5.6162	-0.3824	F16	2	5.81091e-05	0	7.10842	383294
		FALSE	High	CHIMERYS on Ardia Server (B4)	Unambiguous	[K].ELEAQIESMR.[A]		2	F1KPY5; F1KQF1	F1KPY5; F1KQF1	FALSE		0								0	2		0	1	1	603.295	1205.58	1205.58	0	0	HCD (High Energy Collision Dissociation)	25	1	MS2		3.513	5.9389	60252	5.6162	-0.3227	F16	2	5.81091e-05	0	10.6453	383294
		FALSE	High	CHIMERYS on Ardia Server (D4)	Unambiguous	ELEAQIESmR	M9(Oxidation)	2	F1KPY5; F1KQF1	F1KPY5; F1KQF1	FALSE	ELEAQIESM[UNIMOD:35(1.0)]R	1	M9(Oxidation):100.0					M(9): 100.0		0	2		0	1	1	611.293	1221.58	1221.58	0	0	HCD (High Energy Collision Dissociation)	25	1	MS2		3.516	3.5905	36449	3.1335	-0.4569	F18	2	0.0076422	0.06265	0.529117	5421.85
		FALSE	High	CHIMERYS on Ardia Server (B4)	Unambiguous	ELEAQIESmR	M9(Oxidation)	2	F1KPY5; F1KQF1	F1KPY5; F1KQF1	FALSE	ELEAQIESM[UNIMOD:35(1.0)]R	1	M9(Oxidation):100.0					M(9): 100.0		0	2		0	1	1	611.293	1221.58	1221.58	0	0	HCD (High Energy Collision Dissociation)	25	0.74	MS2		3.513	3.5005	35540	3.319	-0.1815	F16	2	0.00437363	0.0371276	0.883232	12055.3
		FALSE	High	CHIMERYS on Ardia Server (B4)	Unambiguous	ELEAQIESmR	M9(Oxidation)	2	F1KPY5; F1KQF1	F1KPY5; F1KQF1	FALSE	ELEAQIESM[UNIMOD:35(1.0)]R	1	M9(Oxidation):100.0					M(9): 100.0		0	2		0	1	1	611.293	1221.58	1221.58	0	0	HCD (High Energy Collision Dissociation)	25	1	MS2		3.513	3.4705	35236	3.319	-0.1515	F16	2	0.00778759	0.0715038	0.415326	12055.3
	FALSE	High	[K].ALEAATAANESK.[I]	2	5	F1KPY5; F1KQF1	F1KPY5 [1187-1198]; F1KQF1 [1183-1194]		0	1175.59	382407						40118.3		37922.8												Shared	High	n/a	n/a	n/a	n/a	n/a	High	n/a	High	n/a	0.000451875	7.85692e-05	0.000225955
		Checked	Confidence	Identifying Node	PSM Ambiguity	Annotated Sequence	Modifications	# Proteins	Master Protein Accessions	Protein Accessions	I/L Ambiguity	CHIMERYS: PTM Localization Sequence	CHIMERYS: PTM Localization Score	CHIMERYS: Best Site Probabilities	CHIMERYS: Oxidation Site Probabilities	CHIMERYS: Phospho Site Probabilities	CHIMERYS: Label:13C(6)15N(2) Site Probabilities	CHIMERYS: Label:13C(6)15N(4) Site Probabilities	CHIMERYS: Oxidation Site Probabilities	CHIMERYS: Phospho Site Probabilities	# Missed Cleavages	Charge	DeltaScore	DeltaCn	Rank	Search Engine Rank	m/z [Da]	MH+ [Da]	Theo. MH+ [Da]	DeltaM [ppm]	Deltam/z [Da]	Activation Type	NCE [%]	Normalized CHIMERYS Coefficient	MS Order	Isolation Interference [%]	Ion Inject Time [ms]	RT [min]	First Scan	Predicted RT [min]	DeltaRT	File ID	# Protein Groups	q-Value	PEP	SVM Score	Quan Value
		FALSE	High	CHIMERYS on Ardia Server (A4)	Unambiguous	[K].ALEAATAANESK.[I]		2	F1KPY5; F1KQF1	F1KPY5; F1KQF1	FALSE		0								0	2		0	1	1	588.299	1175.59	1175.59	0	0	HCD (High Energy Collision Dissociation)	25	0.65	MS2		3.516	1.9812	20069	1.8751	-0.1061	F15	2	9.59233e-05	3.251e-20	12.1092	165114
		FALSE	High	CHIMERYS on Ardia Server (I4)	Unambiguous	[K].ALEAATAANESK.[I]		2	F1KPY5; F1KQF1	F1KPY5; F1KQF1	FALSE		0								0	2		0	1	1	588.299	1175.59	1175.59	0	0	HCD (High Energy Collision Dissociation)	25	1	MS2		3.514	1.997	20223	2.0097	0.0127	F23	2	0.000269215	0.000598774	5.6046	18121.1
		FALSE	High	CHIMERYS on Ardia Server (G4)	Unambiguous	[K].ALEAATAANESK.[I]		2	F1KPY5; F1KQF1	F1KPY5; F1KQF1	FALSE		0								0	2		0	1	1	588.299	1175.59	1175.59	0	0	HCD (High Energy Collision Dissociation)	25	0.83	MS2		3.514	1.9971	20223	2.0572	0.0601	F21	2	0.000202429	0.000288211	5.7224	40118.3
		FALSE	High	CHIMERYS on Ardia Server (A4)	Unambiguous	[K].ALEAATAANESK.[I]		2	F1KPY5; F1KQF1	F1KPY5; F1KQF1	FALSE		0								0	2		0	1	1	588.299	1175.59	1175.59	0	0	HCD (High Energy Collision Dissociation)	25	1	MS2		3.514	1.9963	20223	1.8751	-0.1213	F15	2	0.000305045	0.00175728	3.90459	165114
		FALSE	High	CHIMERYS on Ardia Server (G4)	Unambiguous	[K].ALEAATAANESK.[I]		2	F1KPY5; F1KQF1	F1KPY5; F1KQF1	FALSE		0								0	2		0	1	1	588.299	1175.59	1175.59	0	0	HCD (High Energy Collision Dissociation)	25	0.06	MS2		3.514	2.0114	20372	2.0572	0.0458	F21	2	0.000970018	0.00362329	2.87807	40118.3
	FALSE	High	[R].IQQLSEER.[A]	2	7	F1KPY5; F1KQF1	F1KPY5 [883-890]; F1KQF1 [883-890]		0	1002.52		170986	115379		70852.1		104369	15160.8	96539.2	220561											Shared	n/a	High	High	n/a	High	n/a	High	High	High	High	0.000234412	0.00360958	0.00135981
		Checked	Confidence	Identifying Node	PSM Ambiguity	Annotated Sequence	Modifications	# Proteins	Master Protein Accessions	Protein Accessions	I/L Ambiguity	CHIMERYS: PTM Localization Sequence	CHIMERYS: PTM Localization Score	CHIMERYS: Best Site Probabilities	CHIMERYS: Oxidation Site Probabilities	CHIMERYS: Phospho Site Probabilities	CHIMERYS: Label:13C(6)15N(2) Site Probabilities	CHIMERYS: Label:13C(6)15N(4) Site Probabilities	CHIMERYS: Oxidation Site Probabilities	CHIMERYS: Phospho Site Probabilities	# Missed Cleavages	Charge	DeltaScore	DeltaCn	Rank	Search Engine Rank	m/z [Da]	MH+ [Da]	Theo. MH+ [Da]	DeltaM [ppm]	Deltam/z [Da]	Activation Type	NCE [%]	Normalized CHIMERYS Coefficient	MS Order	Isolation Interference [%]	Ion Inject Time [ms]	RT [min]	First Scan	Predicted RT [min]	DeltaRT	File ID	# Protein Groups	q-Value	PEP	SVM Score	Quan Value
		FALSE	High	CHIMERYS on Ardia Server (I4)	Unambiguous	[R].IQQLSEER.[A]		2	F1KPY5; F1KQF1	F1KPY5; F1KQF1	FALSE		0								0	2		0	1	1	501.764	1002.52	1002.52	0	0	HCD (High Energy Collision Dissociation)	25	1	MS2		3.513	2.025	20509	1.9695	-0.0555	F23	2	0.00834061	0.0670557	0.423619	46130.5
		FALSE	High	CHIMERYS on Ardia Server (H4)	Unambiguous	[R].IQQLSEER.[A]		2	F1KPY5; F1KQF1	F1KPY5; F1KQF1	FALSE		0								0	2		0	1	1	501.764	1002.52	1002.52	0	0	HCD (High Energy Collision Dissociation)	25	0.02	MS2		3.514	2.0272	20509	2.0263	-0.001	F22	2	0.00495254	0.0384116	0.800212	8427.47
		FALSE	High	CHIMERYS on Ardia Server (G4)	Unambiguous	[R].IQQLSEER.[A]		2	F1KPY5; F1KQF1	F1KPY5; F1KQF1	FALSE		0								0	2		0	1	1	501.764	1002.52	1002.52	0	0	HCD (High Energy Collision Dissociation)	25	0.63	MS2		3.516	2.0251	20509	1.9651	-0.06	F21	2	0.000609541	0.00206439	3.30123	104369
		FALSE	High	CHIMERYS on Ardia Server (E4)	Unambiguous	[R].IQQLSEER.[A]		2	F1KPY5; F1KQF1	F1KPY5; F1KQF1	FALSE		0								0	2		0	1	1	501.764	1002.52	1002.52	0	0	HCD (High Energy Collision Dissociation)	25	0.51	MS2		3.514	2.0257	20509	1.9008	-0.1249	F19	2	5.66123e-05	0	6.44552	54993.9
		FALSE	High	CHIMERYS on Ardia Server (C4)	Unambiguous	[R].IQQLSEER.[A]		2	F1KPY5; F1KQF1	F1KPY5; F1KQF1	FALSE		0								0	2		0	1	1	501.764	1002.52	1002.52	0	0	HCD (High Energy Collision Dissociation)	25	1	MS2		3.514	2.0264	20509	2.0136	-0.0128	F17	2	0.00191252	0.0149503	1.84532	18009.9
		FALSE	High	CHIMERYS on Ardia Server (B4)	Unambiguous	[R].IQQLSEER.[A]		2	F1KPY5; F1KQF1	F1KPY5; F1KQF1	FALSE		0								0	2		0	1	1	501.764	1002.52	1002.52	0	0	HCD (High Energy Collision Dissociation)	25	1	MS2		3.514	1.9928	20205	1.879	-0.1138	F16	2	0.00360217	0.028765	1.01078	141316
		FALSE	High	CHIMERYS on Ardia Server (J4)	Unambiguous	[R].IQQLSEER.[A]		2	F1KPY5; F1KQF1	F1KPY5; F1KQF1	FALSE		0								0	2		0	1	1	501.764	1002.52	1002.52	0	0	HCD (High Energy Collision Dissociation)	25	1	MS2		3.512	2.0263	20509	1.8836	-0.1426	F24	2	0.00105083	0.00567506	2.33794	72907.5
	FALSE	High	[K].LDEGEEQMEK.[L]	2	16	F1KPY5; F1KQF1	F1KPY5 [932-941]; F1KQF1 [932-941]		0	1207.51	279811	381367	153312	248609		72187.5	39018.5	25334.7	41915.6	115615											Shared	High	High	High	High	n/a	High	High	High	High	High	0.000281452	0.00064964	0.000225955
		Checked	Confidence	Identifying Node	PSM Ambiguity	Annotated Sequence	Modifications	# Proteins	Master Protein Accessions	Protein Accessions	I/L Ambiguity	CHIMERYS: PTM Localization Sequence	CHIMERYS: PTM Localization Score	CHIMERYS: Best Site Probabilities	CHIMERYS: Oxidation Site Probabilities	CHIMERYS: Phospho Site Probabilities	CHIMERYS: Label:13C(6)15N(2) Site Probabilities	CHIMERYS: Label:13C(6)15N(4) Site Probabilities	CHIMERYS: Oxidation Site Probabilities	CHIMERYS: Phospho Site Probabilities	# Missed Cleavages	Charge	DeltaScore	DeltaCn	Rank	Search Engine Rank	m/z [Da]	MH+ [Da]	Theo. MH+ [Da]	DeltaM [ppm]	Deltam/z [Da]	Activation Type	NCE [%]	Normalized CHIMERYS Coefficient	MS Order	Isolation Interference [%]	Ion Inject Time [ms]	RT [min]	First Scan	Predicted RT [min]	DeltaRT	File ID	# Protein Groups	q-Value	PEP	SVM Score	Quan Value
		FALSE	High	CHIMERYS on Ardia Server (A4)	Unambiguous	[K].LDEGEEQMEK.[L]		2	F1KPY5; F1KQF1	F1KPY5; F1KQF1	FALSE		0								0	2		0	1	1	604.261	1207.51	1207.51	0	0	HCD (High Energy Collision Dissociation)	25	0.55	MS2		3.514	2.1006	21286	2.3017	0.2011	F15	2	0.00780948	0.0720108	0.459971	120815
		FALSE	High	CHIMERYS on Ardia Server (I4)	Unambiguous	[K].LDEGEEQMEK.[L]		2	F1KPY5; F1KQF1	F1KPY5; F1KQF1	FALSE		0								0	2		0	1	1	604.261	1207.51	1207.51	0	0	HCD (High Energy Collision Dissociation)	25	1	MS2		3.513	2.1464	21743	2.1925	0.0461	F23	2	0.000318861	0.00105288	4.32756	20029.1
		FALSE	High	CHIMERYS on Ardia Server (I4)	Unambiguous	[K].LDEGEEQMEK.[L]		2	F1KPY5; F1KQF1	F1KPY5; F1KQF1	FALSE		0								0	2		0	1	1	604.261	1207.51	1207.51	0	0	HCD (High Energy Collision Dissociation)	25	1	MS2		3.622	2.1166	21440	2.1925	0.0759	F23	2	0.000428174	0.00282744	3.08368	20029.1
		FALSE	High	CHIMERYS on Ardia Server (G4)	Unambiguous	[K].LDEGEEQMEK.[L]		2	F1KPY5; F1KQF1	F1KPY5; F1KQF1	FALSE		0								0	2		0	1	1	604.261	1207.51	1207.51	0	0	HCD (High Energy Collision Dissociation)	25	1	MS2		3.514	2.1165	21440	2.269	0.1525	F21	2	0.000222222	0.000350036	5.12764	39018.5
		FALSE	High	CHIMERYS on Ardia Server (F4)	Unambiguous	[K].LDEGEEQMEK.[L]		2	F1KPY5; F1KQF1	F1KPY5; F1KQF1	FALSE		0								0	2		0	1	1	604.261	1207.51	1207.51	0	0	HCD (High Energy Collision Dissociation)	25	1	MS2		3.512	2.1482	21743	2.3989	0.2507	F20	2	0.000991458	0.00488129	2.62307	34006.8
		FALSE	High	CHIMERYS on Ardia Server (F4)	Unambiguous	[K].LDEGEEQMEK.[L]		2	F1KPY5; F1KQF1	F1KPY5; F1KQF1	FALSE		0								0	2		0	1	1	604.261	1207.51	1207.51	0	0	HCD (High Energy Collision Dissociation)	25	1	MS2		3.513	2.1184	21440	2.3989	0.2805	F20	2	7.54034e-05	0	6.96533	34006.8
		FALSE	High	CHIMERYS on Ardia Server (J4)	Unambiguous	[K].LDEGEEQMEK.[L]		2	F1KPY5; F1KQF1	F1KPY5; F1KQF1	FALSE		0								0	2		0	1	1	604.261	1207.51	1207.51	0	0	HCD (High Energy Collision Dissociation)	25	1	MS2		3.514	2.1477	21743	2.265	0.1173	F24	2	0.000163252	0.000224035	7.08109	38217.1
		FALSE	High	CHIMERYS on Ardia Server (H4)	Unambiguous	[K].LDEGEEQMEK.[L]		2	F1KPY5; F1KQF1	F1KPY5; F1KQF1	FALSE		0								0	2		0	1	1	604.261	1207.51	1207.51	0	0	HCD (High Energy Collision Dissociation)	25	1	MS2		3.513	2.119	21440	2.3352	0.2162	F22	2	0.000337539	0.000566912	3.87805	14082.9
		FALSE	High	CHIMERYS on Ardia Server (A4)	Unambiguous	[K].LDEGEEQMEK.[L]		2	F1KPY5; F1KQF1	F1KPY5; F1KQF1	FALSE		0								0	2		0	1	1	604.261	1207.51	1207.51	0	0	HCD (High Energy Collision Dissociation)	25	1	MS2		3.513	2.1159	21440	2.3017	0.1858	F15	2	9.59233e-05	3.251e-20	7.15026	120815
		FALSE	High	CHIMERYS on Ardia Server (B4)	Unambiguous	[K].LDEGEEQMEK.[L]		2	F1KPY5; F1KQF1	F1KPY5; F1KQF1	FALSE		0								0	2		0	1	1	604.261	1207.51	1207.51	0	0	HCD (High Energy Collision Dissociation)	25	1	MS2		3.513	2.1143	21440	2.342	0.2277	F16	2	5.81091e-05	0	7.6853	315191
		FALSE	High	CHIMERYS on Ardia Server (C4)	Unambiguous	[K].LDEGEEQMEK.[L]		2	F1KPY5; F1KQF1	F1KPY5; F1KQF1	FALSE		0								0	2		0	1	1	604.261	1207.51	1207.51	0	0	HCD (High Energy Collision Dissociation)	25	1	MS2		3.514	2.1182	21440	2.3164	0.1982	F17	2	0.000108921	0	5.51521	23931.1
		FALSE	High	CHIMERYS on Ardia Server (D4)	Unambiguous	[K].LDEGEEQMEK.[L]		2	F1KPY5; F1KQF1	F1KPY5; F1KQF1	FALSE		0								0	2		0	1	1	604.261	1207.51	1207.51	0	0	HCD (High Energy Collision Dissociation)	25	1	MS2		3.514	2.1897	22196	2.318	0.1283	F18	2	0.00417871	0.0281106	0.941921	124724
		FALSE	High	CHIMERYS on Ardia Server (D4)	Unambiguous	[K].LDEGEEQMEK.[L]		2	F1KPY5; F1KQF1	F1KPY5; F1KQF1	FALSE		0								0	2		0	1	1	604.261	1207.51	1207.51	0	0	HCD (High Energy Collision Dissociation)	25	1	MS2		3.513	2.145	21743	2.318	0.1729	F18	2	0.00012025	0	10.253	124724
		FALSE	High	CHIMERYS on Ardia Server (D4)	Unambiguous	[K].LDEGEEQMEK.[L]		2	F1KPY5; F1KQF1	F1KPY5; F1KQF1	FALSE		0								0	2		0	1	1	604.261	1207.51	1207.51	0	0	HCD (High Energy Collision Dissociation)	25	1	MS2		3.513	2.1595	21892	2.318	0.1584	F18	2	0.00089401	0.00385166	2.92559	124724
		FALSE	High	CHIMERYS on Ardia Server (D4)	Unambiguous	[K].LDEGEEQMEK.[L]		2	F1KPY5; F1KQF1	F1KPY5; F1KQF1	FALSE		0								0	2		0	1	1	604.261	1207.51	1207.51	0	0	HCD (High Energy Collision Dissociation)	25	1	MS2		3.514	2.1747	22046	2.318	0.1432	F18	2	0.00012025	0	8.69342	124724
		FALSE	High	CHIMERYS on Ardia Server (F4)	Unambiguous	[K].LDEGEEQmEK.[L]	M8(Oxidation)	2	F1KPY5; F1KQF1	F1KPY5; F1KQF1	FALSE	LDEGEEQM[UNIMOD:35(1.0)]EK	1	M8(Oxidation):100.0					M(8): 100.0		0	2		0	1	1	612.258	1223.51	1223.51	0	0	HCD (High Energy Collision Dissociation)	25	1	MS2		3.514	1.2659	12798	1.3235	0.0576	F20	2	0.000773868	0.00207738	3.02976	4062.51
	FALSE	High	[K].SDEDSANNVGLQK.[Q]	2	25	F1KPY5; F1KQF1	F1KPY5 [1104-1116]; F1KQF1 [1100-1112]		0	1376.63	625273	392155	190160	51912.5	60246.8	104366	157435	80858	200386	155761											Shared	High	High	High	High	High	High	High	High	High	High	0.000234412	4.45223e-10	0.000225955
		Checked	Confidence	Identifying Node	PSM Ambiguity	Annotated Sequence	Modifications	# Proteins	Master Protein Accessions	Protein Accessions	I/L Ambiguity	CHIMERYS: PTM Localization Sequence	CHIMERYS: PTM Localization Score	CHIMERYS: Best Site Probabilities	CHIMERYS: Oxidation Site Probabilities	CHIMERYS: Phospho Site Probabilities	CHIMERYS: Label:13C(6)15N(2) Site Probabilities	CHIMERYS: Label:13C(6)15N(4) Site Probabilities	CHIMERYS: Oxidation Site Probabilities	CHIMERYS: Phospho Site Probabilities	# Missed Cleavages	Charge	DeltaScore	DeltaCn	Rank	Search Engine Rank	m/z [Da]	MH+ [Da]	Theo. MH+ [Da]	DeltaM [ppm]	Deltam/z [Da]	Activation Type	NCE [%]	Normalized CHIMERYS Coefficient	MS Order	Isolation Interference [%]	Ion Inject Time [ms]	RT [min]	First Scan	Predicted RT [min]	DeltaRT	File ID	# Protein Groups	q-Value	PEP	SVM Score	Quan Value
		FALSE	High	CHIMERYS on Ardia Server (A4)	Unambiguous	[K].SDEDSANNVGLQK.[Q]		2	F1KPY5; F1KQF1	F1KPY5; F1KQF1	FALSE		0								0	2		0	1	1	688.818	1376.63	1376.63	0	0	HCD (High Energy Collision Dissociation)	25	1	MS2		3.514	2.2217	22520	2.1397	-0.0819	F15	2	9.59233e-05	3.251e-20	21.8594	269977
		FALSE	High	CHIMERYS on Ardia Server (I4)	Unambiguous	[K].SDEDSANNVGLQK.[Q]		2	F1KPY5; F1KQF1	F1KPY5; F1KQF1	FALSE		0								0	2		0	1	1	688.818	1376.63	1376.63	0	0	HCD (High Energy Collision Dissociation)	25	1	MS2		3.514	2.2526	22823	2.148	-0.1046	F23	2	7.51089e-05	2.98092e-06	11.9715	95752.9
		FALSE	High	CHIMERYS on Ardia Server (I4)	Unambiguous	[K].SDEDSANNVGLQK.[Q]		2	F1KPY5; F1KQF1	F1KPY5; F1KQF1	FALSE		0								0	2		0	1	1	688.818	1376.63	1376.63	0	0	HCD (High Energy Collision Dissociation)	25	1	MS2		3.514	2.2228	22520	2.148	-0.0748	F23	2	7.51089e-05	0.000169069	7.43414	95752.9
		FALSE	High	CHIMERYS on Ardia Server (H4)	Unambiguous	[K].SDEDSANNVGLQK.[Q]		2	F1KPY5; F1KQF1	F1KPY5; F1KQF1	FALSE		0								0	2		0	1	1	688.818	1376.63	1376.63	0	0	HCD (High Energy Collision Dissociation)	25	1	MS2		3.514	2.2552	22823	2.2162	-0.039	F22	2	8.29394e-05	5.28924e-12	9.17188	44946.6
		FALSE	High	CHIMERYS on Ardia Server (H4)	Unambiguous	[K].SDEDSANNVGLQK.[Q]		2	F1KPY5; F1KQF1	F1KPY5; F1KQF1	FALSE		0								0	2		0	1	1	688.818	1376.63	1376.63	0	0	HCD (High Energy Collision Dissociation)	25	1	MS2		3.513	2.2253	22520	2.2162	-0.0092	F22	2	8.29394e-05	0	12.8842	44946.6
		FALSE	High	CHIMERYS on Ardia Server (G4)	Unambiguous	[K].SDEDSANNVGLQK.[Q]		2	F1KPY5; F1KQF1	F1KPY5; F1KQF1	FALSE		0								0	2		0	1	1	688.818	1376.63	1376.63	0	0	HCD (High Energy Collision Dissociation)	25	1	MS2		3.513	2.2819	23126	2.4359	0.154	F21	2	0.00243052	0.0157622	1.42331	157435
		FALSE	High	CHIMERYS on Ardia Server (G4)	Unambiguous	[K].SDEDSANNVGLQK.[Q]		2	F1KPY5; F1KQF1	F1KPY5; F1KQF1	FALSE		0								0	2		0	1	1	688.818	1376.63	1376.63	0	0	HCD (High Energy Collision Dissociation)	25	1	MS2		3.513	2.2521	22823	2.4359	0.1839	F21	2	8.45452e-05	0	17.3723	157435
		FALSE	High	CHIMERYS on Ardia Server (G4)	Unambiguous	[K].SDEDSANNVGLQK.[Q]		2	F1KPY5; F1KQF1	F1KPY5; F1KQF1	FALSE		0								0	2		0	1	1	688.818	1376.63	1376.63	0	0	HCD (High Energy Collision Dissociation)	25	1	MS2		3.514	2.2224	22520	2.4359	0.2135	F21	2	8.45452e-05	0	13.5856	157435
		FALSE	High	CHIMERYS on Ardia Server (F4)	Unambiguous	[K].SDEDSANNVGLQK.[Q]		2	F1KPY5; F1KQF1	F1KPY5; F1KQF1	FALSE		0								0	2		0	1	1	688.818	1376.63	1376.63	0	0	HCD (High Energy Collision Dissociation)	25	1	MS2		3.513	2.2844	23127	2.592	0.3075	F20	2	0.00274272	0.0198846	1.20777	55038.9
		FALSE	High	CHIMERYS on Ardia Server (F4)	Unambiguous	[K].SDEDSANNVGLQK.[Q]		2	F1KPY5; F1KQF1	F1KPY5; F1KQF1	FALSE		0								0	2		0	1	1	688.818	1376.63	1376.63	0	0	HCD (High Energy Collision Dissociation)	25	1	MS2		3.514	2.2544	22823	2.592	0.3376	F20	2	7.54034e-05	0	12.9665	55038.9
		FALSE	High	CHIMERYS on Ardia Server (F4)	Unambiguous	[K].SDEDSANNVGLQK.[Q]		2	F1KPY5; F1KQF1	F1KPY5; F1KQF1	FALSE		0								0	2		0	1	1	688.818	1376.63	1376.63	0	0	HCD (High Energy Collision Dissociation)	25	1	MS2		3.514	2.2245	22520	2.592	0.3675	F20	2	7.54034e-05	0	9.80927	55038.9
		FALSE	High	CHIMERYS on Ardia Server (E4)	Unambiguous	[K].SDEDSANNVGLQK.[Q]		2	F1KPY5; F1KQF1	F1KPY5; F1KQF1	FALSE		0								0	2		0	1	1	688.818	1376.63	1376.63	0	0	HCD (High Energy Collision Dissociation)	25	1	MS2		3.514	2.2528	22823	1.996	-0.2568	F19	2	5.66123e-05	0	8.56659	46762.3
		FALSE	High	CHIMERYS on Ardia Server (I4)	Unambiguous	[K].SDEDSANNVGLQK.[Q]		2	F1KPY5; F1KQF1	F1KPY5; F1KQF1	FALSE		0								0	2		0	1	1	688.818	1376.63	1376.63	0	0	HCD (High Energy Collision Dissociation)	25	1	MS2		3.514	2.2827	23127	2.148	-0.1347	F23	2	0.000680735	0.00409653	2.74091	95752.9
		FALSE	High	CHIMERYS on Ardia Server (E4)	Unambiguous	[K].SDEDSANNVGLQK.[Q]		2	F1KPY5; F1KQF1	F1KPY5; F1KQF1	FALSE		0								0	2		0	1	1	688.818	1376.63	1376.63	0	0	HCD (High Energy Collision Dissociation)	25	1	MS2		3.513	2.2232	22520	1.996	-0.2272	F19	2	5.66123e-05	0	8.59756	46762.3
		FALSE	High	CHIMERYS on Ardia Server (D4)	Unambiguous	[K].SDEDSANNVGLQK.[Q]		2	F1KPY5; F1KQF1	F1KPY5; F1KQF1	FALSE		0								0	2		0	1	1	688.818	1376.63	1376.63	0	0	HCD (High Energy Collision Dissociation)	25	1	MS2		3.514	2.3107	23430	2.2478	-0.0629	F18	2	0.000768836	0.00385166	3.11954	26043.8
		FALSE	High	CHIMERYS on Ardia Server (D4)	Unambiguous	[K].SDEDSANNVGLQK.[Q]		2	F1KPY5; F1KQF1	F1KPY5; F1KQF1	FALSE		0								0	2		0	1	1	688.818	1376.63	1376.63	0	0	HCD (High Energy Collision Dissociation)	25	1	MS2		3.514	2.2808	23126	2.2478	-0.0331	F18	2	0.000136101	8.37751e-05	6.85085	26043.8
		FALSE	High	CHIMERYS on Ardia Server (D4)	Unambiguous	[K].SDEDSANNVGLQK.[Q]		2	F1KPY5; F1KQF1	F1KPY5; F1KQF1	FALSE		0								0	2		0	1	1	688.818	1376.63	1376.63	0	0	HCD (High Energy Collision Dissociation)	25	1	MS2		3.514	2.251	22823	2.2478	-0.0032	F18	2	0.00163859	0.0110358	1.98501	26043.8
		FALSE	High	CHIMERYS on Ardia Server (C4)	Unambiguous	[K].SDEDSANNVGLQK.[Q]		2	F1KPY5; F1KQF1	F1KPY5; F1KQF1	FALSE		0								0	2		0	1	1	688.818	1376.63	1376.63	0	0	HCD (High Energy Collision Dissociation)	25	1	MS2		3.54	2.2542	22823	2.0668	-0.1874	F17	2	0.000108921	0	7.2784	29682.9
		FALSE	High	CHIMERYS on Ardia Server (C4)	Unambiguous	[K].SDEDSANNVGLQK.[Q]		2	F1KPY5; F1KQF1	F1KPY5; F1KQF1	FALSE		0								0	2		0	1	1	688.818	1376.63	1376.63	0	0	HCD (High Energy Collision Dissociation)	25	1	MS2		3.514	2.2245	22520	2.0668	-0.1577	F17	2	0.000108921	0	13.2696	29682.9
		FALSE	High	CHIMERYS on Ardia Server (B4)	Unambiguous	[K].SDEDSANNVGLQK.[Q]		2	F1KPY5; F1KQF1	F1KPY5; F1KQF1	FALSE		0								0	2		0	1	1	688.818	1376.63	1376.63	0	0	HCD (High Energy Collision Dissociation)	25	1	MS2		3.682	2.2796	23126	2.0716	-0.208	F16	2	0.001811	0.00775654	1.70996	324107
		FALSE	High	CHIMERYS on Ardia Server (B4)	Unambiguous	[K].SDEDSANNVGLQK.[Q]		2	F1KPY5; F1KQF1	F1KPY5; F1KQF1	FALSE		0								0	2		0	1	1	688.818	1376.63	1376.63	0	0	HCD (High Energy Collision Dissociation)	25	1	MS2		3.514	2.2501	22823	2.0716	-0.1785	F16	2	5.81091e-05	0	12.5606	324107
		FALSE	High	CHIMERYS on Ardia Server (B4)	Unambiguous	[K].SDEDSANNVGLQK.[Q]		2	F1KPY5; F1KQF1	F1KPY5; F1KQF1	FALSE		0								0	2		0	1	1	688.818	1376.63	1376.63	0	0	HCD (High Energy Collision Dissociation)	25	1	MS2		3.556	2.2202	22520	2.0716	-0.1487	F16	2	5.81091e-05	0	17.7329	324107
		FALSE	High	CHIMERYS on Ardia Server (B4)	Unambiguous	[K].SDEDSANNVGLQK.[Q]		2	F1KPY5; F1KQF1	F1KPY5; F1KQF1	FALSE		0								0	2		0	1	1	688.818	1376.63	1376.63	0	0	HCD (High Energy Collision Dissociation)	25	1	MS2		3.513	2.1907	22217	2.0716	-0.1191	F16	2	0.000252653	0.000663916	4.26809	324107
		FALSE	High	CHIMERYS on Ardia Server (A4)	Unambiguous	[K].SDEDSANNVGLQK.[Q]		2	F1KPY5; F1KQF1	F1KPY5; F1KQF1	FALSE		0								0	2		0	1	1	688.818	1376.63	1376.63	0	0	HCD (High Energy Collision Dissociation)	25	1	MS2		3.514	2.2515	22823	2.1397	-0.1118	F15	2	9.59233e-05	3.251e-20	13.9281	269977
		FALSE	High	CHIMERYS on Ardia Server (J4)	Unambiguous	[K].SDEDSANNVGLQK.[Q]		2	F1KPY5; F1KQF1	F1KPY5; F1KQF1	FALSE		0								0	2		0	1	1	688.818	1376.63	1376.63	0	0	HCD (High Energy Collision Dissociation)	25	1	MS2		3.514	2.254	22823	2.2966	0.0426	F24	2	0.000106849	0	11.8022	51487.8
	FALSE	High	[K].HAELYDSYEK.[L]	2	39	F1KPY5; F1KQF1	F1KPY5 [988-997]; F1KQF1 [988-997]		0	1254.56	240157	470533	216846	710185	68944.1	49305	142814	21777.9	131032	78888.2											Shared	High	High	High	High	High	High	High	High	High	High	0.000234412	0.000143291	0.000225955
		Checked	Confidence	Identifying Node	PSM Ambiguity	Annotated Sequence	Modifications	# Proteins	Master Protein Accessions	Protein Accessions	I/L Ambiguity	CHIMERYS: PTM Localization Sequence	CHIMERYS: PTM Localization Score	CHIMERYS: Best Site Probabilities	CHIMERYS: Oxidation Site Probabilities	CHIMERYS: Phospho Site Probabilities	CHIMERYS: Label:13C(6)15N(2) Site Probabilities	CHIMERYS: Label:13C(6)15N(4) Site Probabilities	CHIMERYS: Oxidation Site Probabilities	CHIMERYS: Phospho Site Probabilities	# Missed Cleavages	Charge	DeltaScore	DeltaCn	Rank	Search Engine Rank	m/z [Da]	MH+ [Da]	Theo. MH+ [Da]	DeltaM [ppm]	Deltam/z [Da]	Activation Type	NCE [%]	Normalized CHIMERYS Coefficient	MS Order	Isolation Interference [%]	Ion Inject Time [ms]	RT [min]	First Scan	Predicted RT [min]	DeltaRT	File ID	# Protein Groups	q-Value	PEP	SVM Score	Quan Value
		FALSE	High	CHIMERYS on Ardia Server (A4)	Unambiguous	[K].HAELYDSYEK.[L]		2	F1KPY5; F1KQF1	F1KPY5; F1KQF1	FALSE		0								0	2		0	1	1	627.785	1254.56	1254.56	0	0	HCD (High Energy Collision Dissociation)	25	1	MS2		3.514	2.2951	23265	2.3645	0.0694	F15	2	0.00165426	0.00836158	2.06199	103694
		FALSE	High	CHIMERYS on Ardia Server (F4)	Unambiguous	[K].HAELYDSYEK.[L]		2	F1KPY5; F1KQF1	F1KPY5; F1KQF1	FALSE		0								0	2		0	1	1	627.785	1254.56	1254.56	0	0	HCD (High Energy Collision Dissociation)	25	0.61	MS2		3.574	2.3575	23871	2.4592	0.1016	F20	2	0.000357995	0.00151217	5.02762	26001.8
		FALSE	High	CHIMERYS on Ardia Server (F4)	Unambiguous	[K].HAELYDSYEK.[L]		2	F1KPY5; F1KQF1	F1KPY5; F1KQF1	FALSE		0								0	2		0	1	1	627.785	1254.56	1254.56	0	0	HCD (High Energy Collision Dissociation)	25	0.75	MS2		3.516	2.3878	24175	2.4592	0.0714	F20	2	0.000629921	0.00151217	3.61025	26001.8
		FALSE	High	CHIMERYS on Ardia Server (F4)	Unambiguous	[K].HAELYDSYEK.[L]		2	F1KPY5; F1KQF1	F1KPY5; F1KQF1	FALSE		0								0	2		0	1	1	627.785	1254.56	1254.56	0	0	HCD (High Energy Collision Dissociation)	25	1	MS2		3.514	2.4175	24478	2.4592	0.0417	F20	2	0.00563224	0.044985	0.633998	26001.8
		FALSE	High	CHIMERYS on Ardia Server (G4)	Unambiguous	[K].HAELYDSYEK.[L]		2	F1KPY5; F1KQF1	F1KPY5; F1KQF1	FALSE		0								0	2		0	1	1	627.785	1254.56	1254.56	0	0	HCD (High Energy Collision Dissociation)	25	1	MS2		3.514	2.2956	23265	2.5828	0.2872	F21	2	0.000609541	0.00154967	3.63306	142814
		FALSE	High	CHIMERYS on Ardia Server (G4)	Unambiguous	[K].HAELYDSYEK.[L]		2	F1KPY5; F1KQF1	F1KPY5; F1KQF1	FALSE		0								0	2		0	1	1	627.785	1254.56	1254.56	0	0	HCD (High Energy Collision Dissociation)	25	0.86	MS2		3.514	2.3255	23568	2.5828	0.2573	F21	2	8.45452e-05	0	10.8153	142814
		FALSE	High	CHIMERYS on Ardia Server (G4)	Unambiguous	[K].HAELYDSYEK.[L]		2	F1KPY5; F1KQF1	F1KPY5; F1KQF1	FALSE		0								0	2		0	1	1	627.785	1254.56	1254.56	0	0	HCD (High Energy Collision Dissociation)	25	0.74	MS2		3.513	2.3551	23871	2.5828	0.2277	F21	2	0.000149589	0.000288211	8.18444	142814
		FALSE	High	CHIMERYS on Ardia Server (G4)	Unambiguous	[K].HAELYDSYEK.[L]		2	F1KPY5; F1KQF1	F1KPY5; F1KQF1	FALSE		0								0	2		0	1	1	627.785	1254.56	1254.56	0	0	HCD (High Energy Collision Dissociation)	25	0.87	MS2		3.514	2.3853	24175	2.5828	0.1975	F21	2	0.000149589	0.000288211	7.86217	142814
		FALSE	High	CHIMERYS on Ardia Server (G4)	Unambiguous	[K].HAELYDSYEK.[L]		2	F1KPY5; F1KQF1	F1KPY5; F1KQF1	FALSE		0								0	2		0	1	1	627.785	1254.56	1254.56	0	0	HCD (High Energy Collision Dissociation)	25	1	MS2		3.514	2.415	24478	2.5828	0.1678	F21	2	0.00110126	0.00362329	2.53748	142814
		FALSE	High	CHIMERYS on Ardia Server (H4)	Unambiguous	[K].HAELYDSYEK.[L]		2	F1KPY5; F1KQF1	F1KPY5; F1KQF1	FALSE		0								0	2		0	1	1	627.785	1254.56	1254.56	0	0	HCD (High Energy Collision Dissociation)	25	1	MS2		3.514	2.3585	23871	2.3971	0.0386	F22	2	0.00384761	0.0221646	1.06041	12105.7
		FALSE	High	CHIMERYS on Ardia Server (I4)	Unambiguous	[K].HAELYDSYEK.[L]		2	F1KPY5; F1KQF1	F1KPY5; F1KQF1	FALSE		0								0	2		0	1	1	627.785	1254.56	1254.56	0	0	HCD (High Energy Collision Dissociation)	25	1	MS2		3.514	2.3259	23568	2.641	0.3151	F23	2	0.000318861	0.000836706	4.79414	62612.7
		FALSE	High	CHIMERYS on Ardia Server (I4)	Unambiguous	[K].HAELYDSYEK.[L]		2	F1KPY5; F1KQF1	F1KPY5; F1KQF1	FALSE		0								0	2		0	1	1	627.785	1254.56	1254.56	0	0	HCD (High Energy Collision Dissociation)	25	0.62	MS2		3.588	2.3557	23871	2.641	0.2852	F23	2	7.51089e-05	1.73501e-05	10.0207	62612.7
		FALSE	High	CHIMERYS on Ardia Server (I4)	Unambiguous	[K].HAELYDSYEK.[L]		2	F1KPY5; F1KQF1	F1KPY5; F1KQF1	FALSE		0								0	2		0	1	1	627.785	1254.56	1254.56	0	0	HCD (High Energy Collision Dissociation)	25	0.69	MS2		3.514	2.3857	24175	2.641	0.2552	F23	2	7.51089e-05	9.61806e-05	8.09548	62612.7
		FALSE	High	CHIMERYS on Ardia Server (I4)	Unambiguous	[K].HAELYDSYEK.[L]		2	F1KPY5; F1KQF1	F1KPY5; F1KQF1	FALSE		0								0	2		0	1	1	627.785	1254.56	1254.56	0	0	HCD (High Energy Collision Dissociation)	25	1	MS2		3.514	2.4154	24478	2.641	0.2256	F23	2	0.00305886	0.0196781	1.2671	62612.7
		FALSE	High	CHIMERYS on Ardia Server (I4)	Unambiguous	[K].HAELYDSYEK.[L]		2	F1KPY5; F1KQF1	F1KPY5; F1KQF1	FALSE		0								0	2		0	1	1	627.785	1254.56	1254.56	0	0	HCD (High Energy Collision Dissociation)	25	1	MS2		3.514	2.4452	24781	2.641	0.1957	F23	2	0.00267763	0.0162967	1.4278	62612.7
		FALSE	High	CHIMERYS on Ardia Server (J4)	Unambiguous	[K].HAELYDSYEK.[L]		2	F1KPY5; F1KQF1	F1KPY5; F1KQF1	FALSE		0								0	2		0	1	1	627.785	1254.56	1254.56	0	0	HCD (High Energy Collision Dissociation)	25	0.15	MS2		3.514	2.3571	23871	2.707	0.3499	F24	2	0.00391396	0.0265128	0.991879	26076.9
		FALSE	High	CHIMERYS on Ardia Server (J4)	Unambiguous	[K].HAELYDSYEK.[L]		2	F1KPY5; F1KQF1	F1KPY5; F1KQF1	FALSE		0								0	2		0	1	1	627.785	1254.56	1254.56	0	0	HCD (High Energy Collision Dissociation)	25	0.26	MS2		3.514	2.3874	24175	2.707	0.3197	F24	2	0.00222849	0.0120473	1.45963	26076.9
		FALSE	High	CHIMERYS on Ardia Server (J4)	Unambiguous	[K].HAELYDSYEK.[L]		2	F1KPY5; F1KQF1	F1KPY5; F1KQF1	FALSE		0								0	2		0	1	1	627.785	1254.56	1254.56	0	0	HCD (High Energy Collision Dissociation)	25	0.34	MS2		3.514	2.417	24478	2.707	0.29	F24	2	0.00645751	0.0530876	0.609527	26076.9
		FALSE	High	CHIMERYS on Ardia Server (E4)	Unambiguous	[K].HAELYDSYEK.[L]		2	F1KPY5; F1KQF1	F1KPY5; F1KQF1	FALSE		0								0	2		0	1	1	627.785	1254.56	1254.56	0	0	HCD (High Energy Collision Dissociation)	25	0.47	MS2		3.577	2.3559	23871	2.5421	0.1862	F19	2	5.66123e-05	0	9.41404	53512.9
		FALSE	High	CHIMERYS on Ardia Server (E4)	Unambiguous	[K].HAELYDSYEK.[L]		2	F1KPY5; F1KQF1	F1KPY5; F1KQF1	FALSE		0								0	2		0	1	1	627.785	1254.56	1254.56	0	0	HCD (High Energy Collision Dissociation)	25	0.55	MS2		3.513	2.3262	23568	2.5421	0.2159	F19	2	5.66123e-05	0	7.02131	53512.9
		FALSE	High	CHIMERYS on Ardia Server (B4)	Unambiguous	[K].HAELYDSYEK.[L]		2	F1KPY5; F1KQF1	F1KPY5; F1KQF1	FALSE		0								0	2		0	1	1	627.785	1254.56	1254.56	0	0	HCD (High Energy Collision Dissociation)	25	1	MS2		3.513	2.4126	24478	2.4162	0.0036	F16	2	0.00182031	0.00775654	1.67239	388885
		FALSE	High	CHIMERYS on Ardia Server (A4)	Unambiguous	[K].HAELYDSYEK.[L]		2	F1KPY5; F1KQF1	F1KPY5; F1KQF1	FALSE		0								0	2		0	1	1	627.785	1254.56	1254.56	0	0	HCD (High Energy Collision Dissociation)	25	1	MS2		3.513	2.325	23568	2.3645	0.0395	F15	2	9.59233e-05	3.251e-20	9.5715	103694
		FALSE	High	CHIMERYS on Ardia Server (A4)	Unambiguous	[K].HAELYDSYEK.[L]		2	F1KPY5; F1KQF1	F1KPY5; F1KQF1	FALSE		0								0	2		0	1	1	627.785	1254.56	1254.56	0	0	HCD (High Energy Collision Dissociation)	25	1	MS2		3.514	2.3546	23871	2.3645	0.0099	F15	2	9.59233e-05	3.251e-20	8.62918	103694
		FALSE	High	CHIMERYS on Ardia Server (A4)	Unambiguous	[K].HAELYDSYEK.[L]		2	F1KPY5; F1KQF1	F1KPY5; F1KQF1	FALSE		0								0	2		0	1	1	627.785	1254.56	1254.56	0	0	HCD (High Energy Collision Dissociation)	25	1	MS2		3.514	2.3847	24175	2.3645	-0.0202	F15	2	9.59233e-05	3.251e-20	6.6322	103694
		FALSE	High	CHIMERYS on Ardia Server (A4)	Unambiguous	[K].HAELYDSYEK.[L]		2	F1KPY5; F1KQF1	F1KPY5; F1KQF1	FALSE		0								0	2		0	1	1	627.785	1254.56	1254.56	0	0	HCD (High Energy Collision Dissociation)	25	1	MS2		3.514	2.4143	24478	2.3645	-0.0498	F15	2	0.000558566	0.00364817	3.25316	103694
		FALSE	High	CHIMERYS on Ardia Server (B4)	Unambiguous	[K].HAELYDSYEK.[L]		2	F1KPY5; F1KQF1	F1KPY5; F1KQF1	FALSE		0								0	2		0	1	1	627.785	1254.56	1254.56	0	0	HCD (High Energy Collision Dissociation)	25	1	MS2		3.514	2.2637	22962	2.4162	0.1525	F16	2	0.00439052	0.0371276	0.87636	388885
		FALSE	High	CHIMERYS on Ardia Server (B4)	Unambiguous	[K].HAELYDSYEK.[L]		2	F1KPY5; F1KQF1	F1KPY5; F1KQF1	FALSE		0								0	2		0	1	1	627.785	1254.56	1254.56	0	0	HCD (High Energy Collision Dissociation)	25	0.93	MS2		3.514	2.2934	23265	2.4162	0.1228	F16	2	5.81091e-05	0	11.618	388885
		FALSE	High	CHIMERYS on Ardia Server (B4)	Unambiguous	[K].HAELYDSYEK.[L]		2	F1KPY5; F1KQF1	F1KPY5; F1KQF1	FALSE		0								0	2		0	1	1	627.785	1254.56	1254.56	0	0	HCD (High Energy Collision Dissociation)	25	0.85	MS2		3.514	2.3232	23568	2.4162	0.093	F16	2	5.81091e-05	0	9.05136	388885
		FALSE	High	CHIMERYS on Ardia Server (B4)	Unambiguous	[K].HAELYDSYEK.[L]		2	F1KPY5; F1KQF1	F1KPY5; F1KQF1	FALSE		0								0	2		0	1	1	627.785	1254.56	1254.56	0	0	HCD (High Energy Collision Dissociation)	25	0.87	MS2		3.514	2.3529	23871	2.4162	0.0633	F16	2	5.81091e-05	0	10.7909	388885
		FALSE	High	CHIMERYS on Ardia Server (B4)	Unambiguous	[K].HAELYDSYEK.[L]		2	F1KPY5; F1KQF1	F1KPY5; F1KQF1	FALSE		0								0	2		0	1	1	627.785	1254.56	1254.56	0	0	HCD (High Energy Collision Dissociation)	25	0.93	MS2		3.514	2.383	24175	2.4162	0.0332	F16	2	5.81091e-05	0	8.83871	388885
		FALSE	High	CHIMERYS on Ardia Server (B4)	Unambiguous	[K].HAELYDSYEK.[L]		2	F1KPY5; F1KQF1	F1KPY5; F1KQF1	FALSE		0								0	2		0	1	1	627.785	1254.56	1254.56	0	0	HCD (High Energy Collision Dissociation)	25	0.32	MS2		3.514	2.4424	24781	2.4162	-0.0262	F16	2	0.00302424	0.0221686	1.19248	388885
		FALSE	High	CHIMERYS on Ardia Server (C4)	Unambiguous	[K].HAELYDSYEK.[L]		2	F1KPY5; F1KQF1	F1KPY5; F1KQF1	FALSE		0								0	2		0	1	1	627.785	1254.56	1254.56	0	0	HCD (High Energy Collision Dissociation)	25	0.49	MS2		3.514	2.3576	23871	2.8623	0.5048	F17	2	0.000108921	0	6.04679	33848.4
		FALSE	High	CHIMERYS on Ardia Server (C4)	Unambiguous	[K].HAELYDSYEK.[L]		2	F1KPY5; F1KQF1	F1KPY5; F1KQF1	FALSE		0								0	2		0	1	1	627.785	1254.56	1254.56	0	0	HCD (High Energy Collision Dissociation)	25	1	MS2		3.514	2.3876	24175	2.8623	0.4748	F17	2	0.00334448	0.0149503	1.25613	33848.4
		FALSE	High	CHIMERYS on Ardia Server (C4)	Unambiguous	[K].HAELYDSYEK.[L]		2	F1KPY5; F1KQF1	F1KPY5; F1KQF1	FALSE		0								0	2		0	1	1	627.785	1254.56	1254.56	0	0	HCD (High Energy Collision Dissociation)	25	1	MS2		3.514	2.4175	24478	2.8623	0.4449	F17	2	0.00797024	0.0669035	0.480372	33848.4
		FALSE	High	CHIMERYS on Ardia Server (D4)	Unambiguous	[K].HAELYDSYEK.[L]		2	F1KPY5; F1KQF1	F1KPY5; F1KQF1	FALSE		0								0	2		0	1	1	627.785	1254.56	1254.56	0	0	HCD (High Energy Collision Dissociation)	25	1	MS2		3.514	2.3539	23871	2.646	0.2921	F18	2	0.00012025	0	9.57098	356290
		FALSE	High	CHIMERYS on Ardia Server (D4)	Unambiguous	[K].HAELYDSYEK.[L]		2	F1KPY5; F1KQF1	F1KPY5; F1KQF1	FALSE		0								0	2		0	1	1	627.785	1254.56	1254.56	0	0	HCD (High Energy Collision Dissociation)	25	0.79	MS2		3.559	2.384	24175	2.646	0.262	F18	2	0.00012025	0	10.3148	356290
		FALSE	High	CHIMERYS on Ardia Server (D4)	Unambiguous	[K].HAELYDSYEK.[L]		2	F1KPY5; F1KQF1	F1KPY5; F1KQF1	FALSE		0								0	2		0	1	1	627.785	1254.56	1254.56	0	0	HCD (High Energy Collision Dissociation)	25	1	MS2		3.513	2.4136	24478	2.646	0.2324	F18	2	0.00012025	0	8.71989	356290
		FALSE	High	CHIMERYS on Ardia Server (D4)	Unambiguous	[K].HAELYDSYEK.[L]		2	F1KPY5; F1KQF1	F1KPY5; F1KQF1	FALSE		0								0	2		0	1	1	627.785	1254.56	1254.56	0	0	HCD (High Energy Collision Dissociation)	25	0.85	MS2		3.516	2.4433	24781	2.646	0.2026	F18	2	0.00012025	0	8.74494	356290
		FALSE	High	CHIMERYS on Ardia Server (D4)	Unambiguous	[K].HAELYDSYEK.[L]		2	F1KPY5; F1KQF1	F1KPY5; F1KQF1	FALSE		0								0	2		0	1	1	627.785	1254.56	1254.56	0	0	HCD (High Energy Collision Dissociation)	25	1	MS2		3.513	2.4732	25084	2.646	0.1728	F18	2	0.00049975	0.00210806	3.72693	356290
	FALSE	High	[R].TEYLEATDK.[T]	2	19	F1KPY5; F1KQF1	F1KPY5 [1158-1166]; F1KQF1 [1154-1162]		0	1069.5	193721	193395	117814	555594	53269.3	47637.4	91036.3	69019.9	122859	124925											Shared	High	High	High	High	High	High	High	High	High	High	0.000281452	0.0034047	0.00114905
		Checked	Confidence	Identifying Node	PSM Ambiguity	Annotated Sequence	Modifications	# Proteins	Master Protein Accessions	Protein Accessions	I/L Ambiguity	CHIMERYS: PTM Localization Sequence	CHIMERYS: PTM Localization Score	CHIMERYS: Best Site Probabilities	CHIMERYS: Oxidation Site Probabilities	CHIMERYS: Phospho Site Probabilities	CHIMERYS: Label:13C(6)15N(2) Site Probabilities	CHIMERYS: Label:13C(6)15N(4) Site Probabilities	CHIMERYS: Oxidation Site Probabilities	CHIMERYS: Phospho Site Probabilities	# Missed Cleavages	Charge	DeltaScore	DeltaCn	Rank	Search Engine Rank	m/z [Da]	MH+ [Da]	Theo. MH+ [Da]	DeltaM [ppm]	Deltam/z [Da]	Activation Type	NCE [%]	Normalized CHIMERYS Coefficient	MS Order	Isolation Interference [%]	Ion Inject Time [ms]	RT [min]	First Scan	Predicted RT [min]	DeltaRT	File ID	# Protein Groups	q-Value	PEP	SVM Score	Quan Value
		FALSE	High	CHIMERYS on Ardia Server (A4)	Unambiguous	[R].TEYLEATDK.[T]		2	F1KPY5; F1KQF1	F1KPY5; F1KQF1	FALSE		0								0	2		0	1	1	535.256	1069.5	1069.5	0	0	HCD (High Energy Collision Dissociation)	25	1	MS2		3.514	2.5757	26117	2.7235	0.1478	F15	2	0.00051006	0.00364817	3.41343	83643.6
		FALSE	High	CHIMERYS on Ardia Server (J4)	Unambiguous	[R].TEYLEATDK.[T]		2	F1KPY5; F1KQF1	F1KPY5; F1KQF1	FALSE		0								0	2		0	1	1	535.256	1069.5	1069.5	0	0	HCD (High Energy Collision Dissociation)	25	1	MS2		3.513	2.6084	26421	2.7704	0.162	F24	2	0.000842026	0.00567506	2.68392	41294.6
		FALSE	High	CHIMERYS on Ardia Server (I4)	Unambiguous	[R].TEYLEATDK.[T]		2	F1KPY5; F1KQF1	F1KPY5; F1KQF1	FALSE		0								0	2		0	1	1	535.256	1069.5	1069.5	0	0	HCD (High Energy Collision Dissociation)	25	0.82	MS2		3.514	2.6068	26421	2.7605	0.1537	F23	2	0.000318861	0.00109119	4.26473	58707
		FALSE	High	CHIMERYS on Ardia Server (H4)	Unambiguous	[R].TEYLEATDK.[T]		2	F1KPY5; F1KQF1	F1KPY5; F1KQF1	FALSE		0								0	2		0	1	1	535.256	1069.5	1069.5	0	0	HCD (High Energy Collision Dissociation)	25	1	MS2		3.513	2.6102	26421	2.9504	0.3403	F22	2	0.00172112	0.0116125	1.97675	38366.2
		FALSE	High	CHIMERYS on Ardia Server (G4)	Unambiguous	[R].TEYLEATDK.[T]		2	F1KPY5; F1KQF1	F1KPY5; F1KQF1	FALSE		0								0	2		0	1	1	535.256	1069.5	1069.5	0	0	HCD (High Energy Collision Dissociation)	25	1	MS2		3.514	2.6356	26724	2.733	0.0974	F21	2	0.00490116	0.0375155	0.885845	91036.3
		FALSE	High	CHIMERYS on Ardia Server (G4)	Unambiguous	[R].TEYLEATDK.[T]		2	F1KPY5; F1KQF1	F1KPY5; F1KQF1	FALSE		0								0	2		0	1	1	535.256	1069.5	1069.5	0	0	HCD (High Energy Collision Dissociation)	25	0.81	MS2		3.514	2.6055	26420	2.733	0.1275	F21	2	0.000534359	0.00154967	3.91624	91036.3
		FALSE	High	CHIMERYS on Ardia Server (G4)	Unambiguous	[R].TEYLEATDK.[T]		2	F1KPY5; F1KQF1	F1KPY5; F1KQF1	FALSE		0								0	2		0	1	1	535.256	1069.5	1069.5	0	0	HCD (High Energy Collision Dissociation)	25	0.9	MS2		3.513	2.5759	26117	2.733	0.1571	F21	2	0.000202429	0.000288211	5.88209	91036.3
		FALSE	High	CHIMERYS on Ardia Server (F4)	Unambiguous	[R].TEYLEATDK.[T]		2	F1KPY5; F1KQF1	F1KPY5; F1KQF1	FALSE		0								0	2		0	1	1	535.256	1069.5	1069.5	0	0	HCD (High Energy Collision Dissociation)	25	1	MS2		3.514	2.6092	26421	2.6857	0.0765	F20	2	0.000629921	0.00151217	3.92685	25122.4
		FALSE	High	CHIMERYS on Ardia Server (J4)	Unambiguous	[R].TEYLEATDK.[T]		2	F1KPY5; F1KQF1	F1KPY5; F1KQF1	FALSE		0								0	2		0	1	1	535.256	1069.5	1069.5	0	0	HCD (High Energy Collision Dissociation)	25	1	MS2		3.512	2.6381	26724	2.7704	0.1323	F24	2	0.000508466	0.00217839	3.2518	41294.6
		FALSE	High	CHIMERYS on Ardia Server (A4)	Unambiguous	[R].TEYLEATDK.[T]		2	F1KPY5; F1KQF1	F1KPY5; F1KQF1	FALSE		0								0	2		0	1	1	535.256	1069.5	1069.5	0	0	HCD (High Energy Collision Dissociation)	25	1	MS2		3.514	2.6057	26421	2.7235	0.1178	F15	2	0.0022107	0.00920828	1.57909	83643.6
		FALSE	High	CHIMERYS on Ardia Server (C4)	Unambiguous	[R].TEYLEATDK.[T]		2	F1KPY5; F1KQF1	F1KPY5; F1KQF1	FALSE		0								0	2		0	1	1	535.256	1069.5	1069.5	0	0	HCD (High Energy Collision Dissociation)	25	1	MS2		3.514	2.6388	26724	2.7349	0.0961	F17	2	0.00699677	0.0669035	0.550198	18390
		FALSE	High	CHIMERYS on Ardia Server (C4)	Unambiguous	[R].TEYLEATDK.[T]		2	F1KPY5; F1KQF1	F1KPY5; F1KQF1	FALSE		0								0	2		0	1	1	535.256	1069.5	1069.5	0	0	HCD (High Energy Collision Dissociation)	25	1	MS2		3.582	2.6091	26421	2.7349	0.1258	F17	2	0.000108921	0	6.6249	18390
		FALSE	High	CHIMERYS on Ardia Server (D4)	Unambiguous	[R].TEYLEATDK.[T]		2	F1KPY5; F1KQF1	F1KPY5; F1KQF1	FALSE		0								0	2		0	1	1	535.256	1069.5	1069.5	0	0	HCD (High Energy Collision Dissociation)	25	1	MS2		3.514	2.6639	27027	2.6427	-0.0213	F18	2	0.000626239	0.00385166	3.19383	278734
		FALSE	High	CHIMERYS on Ardia Server (D4)	Unambiguous	[R].TEYLEATDK.[T]		2	F1KPY5; F1KQF1	F1KPY5; F1KQF1	FALSE		0								0	2		0	1	1	535.256	1069.5	1069.5	0	0	HCD (High Energy Collision Dissociation)	25	1	MS2		3.514	2.6343	26724	2.6427	0.0084	F18	2	0.000136101	8.37751e-05	5.69274	278734
		FALSE	High	CHIMERYS on Ardia Server (D4)	Unambiguous	[R].TEYLEATDK.[T]		2	F1KPY5; F1KQF1	F1KPY5; F1KQF1	FALSE		0								0	2		0	1	1	535.256	1069.5	1069.5	0	0	HCD (High Energy Collision Dissociation)	25	0.84	MS2		3.513	2.6045	26421	2.6427	0.0382	F18	2	0.000136101	8.37751e-05	4.84143	278734
		FALSE	High	CHIMERYS on Ardia Server (E4)	Unambiguous	[R].TEYLEATDK.[T]		2	F1KPY5; F1KQF1	F1KPY5; F1KQF1	FALSE		0								0	2		0	1	1	535.256	1069.5	1069.5	0	0	HCD (High Energy Collision Dissociation)	25	0.57	MS2		3.514	2.607	26421	2.7849	0.1779	F19	2	0.000345079	0.00207325	3.98012	41346.4
		FALSE	High	CHIMERYS on Ardia Server (B4)	Unambiguous	[R].TEYLEATDK.[T]		2	F1KPY5; F1KQF1	F1KPY5; F1KQF1	FALSE		0								0	2		0	1	1	535.256	1069.5	1069.5	0	0	HCD (High Energy Collision Dissociation)	25	1	MS2		3.514	2.6036	26421	2.6076	0.004	F16	2	5.81091e-05	9.08362e-11	6.0027	159836
		FALSE	High	CHIMERYS on Ardia Server (B4)	Unambiguous	[R].TEYLEATDK.[T]		2	F1KPY5; F1KQF1	F1KPY5; F1KQF1	FALSE		0								0	2		0	1	1	535.256	1069.5	1069.5	0	0	HCD (High Energy Collision Dissociation)	25	0.84	MS2		3.513	2.5736	26117	2.6076	0.034	F16	2	0.000157513	0.000663916	5.27739	159836
		FALSE	High	CHIMERYS on Ardia Server (B4)	Unambiguous	[R].TEYLEATDK.[T]		2	F1KPY5; F1KQF1	F1KPY5; F1KQF1	FALSE		0								0	2		0	1	1	535.256	1069.5	1069.5	0	0	HCD (High Energy Collision Dissociation)	25	1	MS2		3.513	2.5438	25814	2.6076	0.0637	F16	2	0.000557414	0.00325487	3.42992	159836
	FALSE	High	[K].RQLEVELQEQK.[A]	2	11	F1KPY5; F1KQF1	F1KPY5 [1538-1548]; F1KQF1 [1534-1544]		1	1399.75	44127.6	102617	92726.8	23694		20916.9															Shared	High	High	High	High	n/a	High	n/a	n/a	n/a	n/a	0.000281452	0.00380867	0.00135981
		Checked	Confidence	Identifying Node	PSM Ambiguity	Annotated Sequence	Modifications	# Proteins	Master Protein Accessions	Protein Accessions	I/L Ambiguity	CHIMERYS: PTM Localization Sequence	CHIMERYS: PTM Localization Score	CHIMERYS: Best Site Probabilities	CHIMERYS: Oxidation Site Probabilities	CHIMERYS: Phospho Site Probabilities	CHIMERYS: Label:13C(6)15N(2) Site Probabilities	CHIMERYS: Label:13C(6)15N(4) Site Probabilities	CHIMERYS: Oxidation Site Probabilities	CHIMERYS: Phospho Site Probabilities	# Missed Cleavages	Charge	DeltaScore	DeltaCn	Rank	Search Engine Rank	m/z [Da]	MH+ [Da]	Theo. MH+ [Da]	DeltaM [ppm]	Deltam/z [Da]	Activation Type	NCE [%]	Normalized CHIMERYS Coefficient	MS Order	Isolation Interference [%]	Ion Inject Time [ms]	RT [min]	First Scan	Predicted RT [min]	DeltaRT	File ID	# Protein Groups	q-Value	PEP	SVM Score	Quan Value
		FALSE	High	CHIMERYS on Ardia Server (A4)	Unambiguous	[K].RQLEVELQEQK.[A]		2	F1KPY5; F1KQF1	F1KPY5; F1KQF1	FALSE		0								1	3		0	1	1	467.256	1399.75	1399.75	0	0	HCD (High Energy Collision Dissociation)	25	1	MS2		3.565	2.6496	26868	2.7056	0.056	F15	2	0.00128751	0.0059869	2.54435	19053.2
		FALSE	High	CHIMERYS on Ardia Server (F4)	Unambiguous	[K].RQLEVELQEQK.[A]		2	F1KPY5; F1KQF1	F1KPY5; F1KQF1	FALSE		0								1	3		0	1	1	467.256	1399.75	1399.75	0	0	HCD (High Energy Collision Dissociation)	25	1	MS2		3.514	2.7132	27475	2.8384	0.1251	F20	2	0.007854	0.0744325	0.431493	11030.9
		FALSE	High	CHIMERYS on Ardia Server (D4)	Unambiguous	[K].RQLEVELQEQK.[A]		2	F1KPY5; F1KQF1	F1KPY5; F1KQF1	FALSE		0								1	3		0	1	1	467.256	1399.75	1399.75	0	0	HCD (High Energy Collision Dissociation)	25	0.62	MS2		3.513	2.7082	27475	2.6281	-0.0801	F18	2	0.00174339	0.0110358	1.91943	11886.9
		FALSE	High	CHIMERYS on Ardia Server (C4)	Unambiguous	[K].RQLEVELQEQK.[A]		2	F1KPY5; F1KQF1	F1KPY5; F1KQF1	FALSE		0								1	3		0	1	1	467.256	1399.75	1399.75	0	0	HCD (High Energy Collision Dissociation)	25	1	MS2		3.513	2.8324	28688	2.9563	0.1239	F17	2	0.00907853	0.0669035	0.344329	14474.1
		FALSE	High	CHIMERYS on Ardia Server (C4)	Unambiguous	[K].RQLEVELQEQK.[A]		2	F1KPY5; F1KQF1	F1KPY5; F1KQF1	FALSE		0								1	3		0	1	1	467.256	1399.75	1399.75	0	0	HCD (High Energy Collision Dissociation)	25	1	MS2		3.514	2.7427	27778	2.9563	0.2136	F17	2	0.00880396	0.0669035	0.378339	14474.1
		FALSE	High	CHIMERYS on Ardia Server (C4)	Unambiguous	[K].RQLEVELQEQK.[A]		2	F1KPY5; F1KQF1	F1KPY5; F1KQF1	FALSE		0								1	3		0	1	1	467.256	1399.75	1399.75	0	0	HCD (High Energy Collision Dissociation)	25	1	MS2		3.513	2.7128	27475	2.9563	0.2435	F17	2	0.0004996	0.00406371	3.0254	14474.1
		FALSE	High	CHIMERYS on Ardia Server (B4)	Unambiguous	[K].RQLEVELQEQK.[A]		2	F1KPY5; F1KQF1	F1KPY5; F1KQF1	FALSE		0								1	3		0	1	1	467.256	1399.75	1399.75	0	0	HCD (High Energy Collision Dissociation)	25	1	MS2		3.514	2.7668	28081	2.804	0.0372	F16	2	0.00481978	0.0374705	0.801562	74332.9
		FALSE	High	CHIMERYS on Ardia Server (B4)	Unambiguous	[K].RQLEVELQEQK.[A]		2	F1KPY5; F1KQF1	F1KPY5; F1KQF1	FALSE		0								1	2		0	1	1	700.381	1399.75	1399.75	0	0	HCD (High Energy Collision Dissociation)	25	1	MS2		3.514	2.6675	27072	2.804	0.1365	F16	2	0.00130339	0.00775654	2.14787	10477.9
		FALSE	High	CHIMERYS on Ardia Server (B4)	Unambiguous	[K].RQLEVELQEQK.[A]		2	F1KPY5; F1KQF1	F1KPY5; F1KQF1	FALSE		0								1	3		0	1	1	467.256	1399.75	1399.75	0	0	HCD (High Energy Collision Dissociation)	25	0.92	MS2		3.513	2.6473	26868	2.804	0.1566	F16	2	5.81091e-05	9.08362e-11	6.29588	74332.9
		FALSE	High	CHIMERYS on Ardia Server (B4)	Unambiguous	[K].RQLEVELQEQK.[A]		2	F1KPY5; F1KQF1	F1KPY5; F1KQF1	FALSE		0								1	3		0	1	1	467.256	1399.75	1399.75	0	0	HCD (High Energy Collision Dissociation)	25	0.36	MS2		3.514	2.6177	26565	2.804	0.1863	F16	2	5.81091e-05	9.08362e-11	6.09261	74332.9
		FALSE	High	CHIMERYS on Ardia Server (A4)	Unambiguous	[K].RQLEVELQEQK.[A]		2	F1KPY5; F1KQF1	F1KPY5; F1KQF1	FALSE		0								1	3		0	1	1	467.256	1399.75	1399.75	0	0	HCD (High Energy Collision Dissociation)	25	1	MS2		3.513	2.6796	27172	2.7056	0.026	F15	2	0.00896039	0.0778557	0.350196	19053.2
	FALSE	High	[K].AQNELEAAVK.[Q]	2	21	F1KPY5; F1KQF1	F1KPY5 [1290-1299]; F1KQF1 [1286-1295]		0	1072.56	223266	230586	47727.1	127252	21305.6	33051.7	14407.9	43708.3	90232.8	34045.1											Shared	High	High	High	High	High	High	High	High	High	High	0.000281452	0.00427222	0.00140761
		Checked	Confidence	Identifying Node	PSM Ambiguity	Annotated Sequence	Modifications	# Proteins	Master Protein Accessions	Protein Accessions	I/L Ambiguity	CHIMERYS: PTM Localization Sequence	CHIMERYS: PTM Localization Score	CHIMERYS: Best Site Probabilities	CHIMERYS: Oxidation Site Probabilities	CHIMERYS: Phospho Site Probabilities	CHIMERYS: Label:13C(6)15N(2) Site Probabilities	CHIMERYS: Label:13C(6)15N(4) Site Probabilities	CHIMERYS: Oxidation Site Probabilities	CHIMERYS: Phospho Site Probabilities	# Missed Cleavages	Charge	DeltaScore	DeltaCn	Rank	Search Engine Rank	m/z [Da]	MH+ [Da]	Theo. MH+ [Da]	DeltaM [ppm]	Deltam/z [Da]	Activation Type	NCE [%]	Normalized CHIMERYS Coefficient	MS Order	Isolation Interference [%]	Ion Inject Time [ms]	RT [min]	First Scan	Predicted RT [min]	DeltaRT	File ID	# Protein Groups	q-Value	PEP	SVM Score	Quan Value
		FALSE	High	CHIMERYS on Ardia Server (A4)	Unambiguous	[K].AQNELEAAVK.[Q]		2	F1KPY5; F1KQF1	F1KPY5; F1KQF1	FALSE		0								0	2		0	1	1	536.785	1072.56	1072.56	0	0	HCD (High Energy Collision Dissociation)	25	0.41	MS2		3.513	2.7703	28096	3.3604	0.5901	F15	2	0.00959983	0.0820145	0.312744	96400.3
		FALSE	High	CHIMERYS on Ardia Server (I4)	Unambiguous	[K].AQNELEAAVK.[Q]		2	F1KPY5; F1KQF1	F1KPY5; F1KQF1	FALSE		0								0	2		0	1	1	536.785	1072.56	1072.56	0	0	HCD (High Energy Collision Dissociation)	25	1	MS2		3.514	2.8609	29006	3.2033	0.3424	F23	2	0.00114658	0.00699066	2.24487	43117
		FALSE	High	CHIMERYS on Ardia Server (I4)	Unambiguous	[K].AQNELEAAVK.[Q]		2	F1KPY5; F1KQF1	F1KPY5; F1KQF1	FALSE		0								0	2		0	1	1	536.785	1072.56	1072.56	0	0	HCD (High Energy Collision Dissociation)	25	0.63	MS2		3.513	2.8312	28703	3.2033	0.372	F23	2	0.000428174	0.00164022	3.66837	43117
		FALSE	High	CHIMERYS on Ardia Server (I4)	Unambiguous	[K].AQNELEAAVK.[Q]		2	F1KPY5; F1KQF1	F1KPY5; F1KQF1	FALSE		0								0	2		0	1	1	536.785	1072.56	1072.56	0	0	HCD (High Energy Collision Dissociation)	25	0.19	MS2		3.514	2.8014	28400	3.2033	0.4019	F23	2	0.000749684	0.00475778	2.60488	43117
		FALSE	High	CHIMERYS on Ardia Server (H4)	Unambiguous	[K].AQNELEAAVK.[Q]		2	F1KPY5; F1KQF1	F1KPY5; F1KQF1	FALSE		0								0	2		0	1	1	536.785	1072.56	1072.56	0	0	HCD (High Energy Collision Dissociation)	25	1	MS2		3.514	2.8649	29006	3.1487	0.2837	F22	2	0.00097762	0.00732994	2.47311	24296.2
		FALSE	High	CHIMERYS on Ardia Server (H4)	Unambiguous	[K].AQNELEAAVK.[Q]		2	F1KPY5; F1KQF1	F1KPY5; F1KQF1	FALSE		0								0	2		0	1	1	536.785	1072.56	1072.56	0	0	HCD (High Energy Collision Dissociation)	25	0.2	MS2		3.513	2.8351	28703	3.1487	0.3135	F22	2	0.000337539	0.000566912	3.59552	24296.2
		FALSE	High	CHIMERYS on Ardia Server (G4)	Unambiguous	[K].AQNELEAAVK.[Q]		2	F1KPY5; F1KQF1	F1KPY5; F1KQF1	FALSE		0								0	2		0	1	1	536.785	1072.56	1072.56	0	0	HCD (High Energy Collision Dissociation)	25	1	MS2		3.514	2.8599	29006	3.1368	0.2768	F21	2	0.00498875	0.0375155	0.873628	14407.9
		FALSE	High	CHIMERYS on Ardia Server (F4)	Unambiguous	[K].AQNELEAAVK.[Q]		2	F1KPY5; F1KQF1	F1KPY5; F1KQF1	FALSE		0								0	2		0	1	1	536.785	1072.56	1072.56	0	0	HCD (High Energy Collision Dissociation)	25	1	MS2		3.514	2.8639	29006	3.1845	0.3205	F20	2	0.00122358	0.00488129	2.41177	17430.4
		FALSE	High	CHIMERYS on Ardia Server (F4)	Unambiguous	[K].AQNELEAAVK.[Q]		2	F1KPY5; F1KQF1	F1KPY5; F1KQF1	FALSE		0								0	2		0	1	1	536.785	1072.56	1072.56	0	0	HCD (High Energy Collision Dissociation)	25	0.26	MS2		3.514	2.834	28703	3.1845	0.3504	F20	2	0.00130346	0.00602707	2.14374	17430.4
		FALSE	High	CHIMERYS on Ardia Server (E4)	Unambiguous	[K].AQNELEAAVK.[Q]		2	F1KPY5; F1KQF1	F1KPY5; F1KQF1	FALSE		0								0	2		0	1	1	536.785	1072.56	1072.56	0	0	HCD (High Energy Collision Dissociation)	25	0.47	MS2		3.513	2.8317	28703	2.9159	0.0841	F19	2	0.00341128	0.0177098	1.19401	16536.9
		FALSE	High	CHIMERYS on Ardia Server (E4)	Unambiguous	[K].AQNELEAAVK.[Q]		2	F1KPY5; F1KQF1	F1KPY5; F1KQF1	FALSE		0								0	2		0	1	1	536.785	1072.56	1072.56	0	0	HCD (High Energy Collision Dissociation)	25	0.12	MS2		3.514	2.8021	28400	2.9159	0.1138	F19	2	0.00298888	0.0161484	1.35726	16536.9
		FALSE	High	CHIMERYS on Ardia Server (D4)	Unambiguous	[K].AQNELEAAVK.[Q]		2	F1KPY5; F1KQF1	F1KPY5; F1KQF1	FALSE		0								0	2		0	1	1	536.785	1072.56	1072.56	0	0	HCD (High Energy Collision Dissociation)	25	1	MS2		3.513	2.8587	29006	3.159	0.3002	F18	2	0.000136101	8.37751e-05	4.98074	63840.8
		FALSE	High	CHIMERYS on Ardia Server (D4)	Unambiguous	[K].AQNELEAAVK.[Q]		2	F1KPY5; F1KQF1	F1KPY5; F1KQF1	FALSE		0								0	2		0	1	1	536.785	1072.56	1072.56	0	0	HCD (High Energy Collision Dissociation)	25	1	MS2		3.513	2.8289	28703	3.159	0.3301	F18	2	0.000136101	8.37751e-05	5.39829	63840.8
		FALSE	High	CHIMERYS on Ardia Server (C4)	Unambiguous	[K].AQNELEAAVK.[Q]		2	F1KPY5; F1KQF1	F1KPY5; F1KQF1	FALSE		0								0	2		0	1	1	536.785	1072.56	1072.56	0	0	HCD (High Energy Collision Dissociation)	25	1	MS2		3.513	2.8339	28703	2.9667	0.1328	F17	2	0.00183517	0.0149503	1.86003	7449.93
		FALSE	High	CHIMERYS on Ardia Server (B4)	Unambiguous	[K].AQNELEAAVK.[Q]		2	F1KPY5; F1KQF1	F1KPY5; F1KQF1	FALSE		0								0	2		0	1	1	536.785	1072.56	1072.56	0	0	HCD (High Energy Collision Dissociation)	25	0.44	MS2		3.514	2.8579	29006	3.0612	0.2033	F16	2	0.00790385	0.0715078	0.403278	190574
		FALSE	High	CHIMERYS on Ardia Server (B4)	Unambiguous	[K].AQNELEAAVK.[Q]		2	F1KPY5; F1KQF1	F1KPY5; F1KQF1	FALSE		0								0	2		0	1	1	536.785	1072.56	1072.56	0	0	HCD (High Energy Collision Dissociation)	25	0.84	MS2		3.539	2.828	28703	3.0612	0.2332	F16	2	0.000327587	0.00250099	3.92518	190574
		FALSE	High	CHIMERYS on Ardia Server (B4)	Unambiguous	[K].AQNELEAAVK.[Q]		2	F1KPY5; F1KQF1	F1KPY5; F1KQF1	FALSE		0								0	2		0	1	1	536.785	1072.56	1072.56	0	0	HCD (High Energy Collision Dissociation)	25	1	MS2		3.689	2.7982	28400	3.0612	0.263	F16	2	5.81091e-05	9.08362e-11	6.00491	190574
		FALSE	High	CHIMERYS on Ardia Server (B4)	Unambiguous	[K].AQNELEAAVK.[Q]		2	F1KPY5; F1KQF1	F1KPY5; F1KQF1	FALSE		0								0	2		0	1	1	536.785	1072.56	1072.56	0	0	HCD (High Energy Collision Dissociation)	25	1	MS2		3.514	2.7682	28096	3.0612	0.293	F16	2	0.000106355	0.000555897	5.5795	190574
		FALSE	High	CHIMERYS on Ardia Server (A4)	Unambiguous	[K].AQNELEAAVK.[Q]		2	F1KPY5; F1KQF1	F1KPY5; F1KQF1	FALSE		0								0	2		0	1	1	536.785	1072.56	1072.56	0	0	HCD (High Energy Collision Dissociation)	25	1	MS2		3.511	2.8302	28703	3.3604	0.5302	F15	2	0.000200938	0.00100772	4.66357	96400.3
		FALSE	High	CHIMERYS on Ardia Server (A4)	Unambiguous	[K].AQNELEAAVK.[Q]		2	F1KPY5; F1KQF1	F1KPY5; F1KQF1	FALSE		0								0	2		0	1	1	536.785	1072.56	1072.56	0	0	HCD (High Energy Collision Dissociation)	25	1	MS2		3.514	2.8005	28400	3.3604	0.5599	F15	2	0.000305045	0.00175728	3.78161	96400.3
		FALSE	High	CHIMERYS on Ardia Server (J4)	Unambiguous	[K].AQNELEAAVK.[Q]		2	F1KPY5; F1KQF1	F1KPY5; F1KQF1	FALSE		0								0	2		0	1	1	536.785	1072.56	1072.56	0	0	HCD (High Energy Collision Dissociation)	25	0.62	MS2		3.514	2.863	29006	3.022	0.159	F24	2	0.000616289	0.00347846	2.78963	11253.8
	FALSE	High	[R].AVLQEQLQQESEER.[A]	2	52	F1KPY5; F1KQF1	F1KPY5 [891-904]; F1KQF1 [891-904]		0	1686.83	107994	135460	130018	426295	48775.9	7924.01	83288.9	11371.7	32489.6	80814.8											Shared	High	High	High	High	High	High	High	High	High	High	0.000234412	9.18201e-13	0.000225955
		Checked	Confidence	Identifying Node	PSM Ambiguity	Annotated Sequence	Modifications	# Proteins	Master Protein Accessions	Protein Accessions	I/L Ambiguity	CHIMERYS: PTM Localization Sequence	CHIMERYS: PTM Localization Score	CHIMERYS: Best Site Probabilities	CHIMERYS: Oxidation Site Probabilities	CHIMERYS: Phospho Site Probabilities	CHIMERYS: Label:13C(6)15N(2) Site Probabilities	CHIMERYS: Label:13C(6)15N(4) Site Probabilities	CHIMERYS: Oxidation Site Probabilities	CHIMERYS: Phospho Site Probabilities	# Missed Cleavages	Charge	DeltaScore	DeltaCn	Rank	Search Engine Rank	m/z [Da]	MH+ [Da]	Theo. MH+ [Da]	DeltaM [ppm]	Deltam/z [Da]	Activation Type	NCE [%]	Normalized CHIMERYS Coefficient	MS Order	Isolation Interference [%]	Ion Inject Time [ms]	RT [min]	First Scan	Predicted RT [min]	DeltaRT	File ID	# Protein Groups	q-Value	PEP	SVM Score	Quan Value
		FALSE	High	CHIMERYS on Ardia Server (D4)	Unambiguous	[R].AVLQEQLQQESEER.[A]		2	F1KPY5; F1KQF1	F1KPY5; F1KQF1	FALSE		0								0	2		0	1	1	843.918	1686.83	1686.83	0	0	HCD (High Energy Collision Dissociation)	25	1	MS2		3.513	5.021	50910	5.1158	0.0947	F18	2	0.00012025	0	14.3024	213866
		FALSE	High	CHIMERYS on Ardia Server (E4)	Unambiguous	[R].AVLQEQLQQESEER.[A]		2	F1KPY5; F1KQF1	F1KPY5; F1KQF1	FALSE		0								0	2		0	1	1	843.918	1686.83	1686.83	0	0	HCD (High Energy Collision Dissociation)	25	1	MS2		3.514	4.8684	49394	5.1732	0.3048	F19	2	0.000970314	0.00506817	2.74613	37858.8
		FALSE	High	CHIMERYS on Ardia Server (E4)	Unambiguous	[R].AVLQEQLQQESEER.[A]		2	F1KPY5; F1KQF1	F1KPY5; F1KQF1	FALSE		0								0	2		0	1	1	843.918	1686.83	1686.83	0	0	HCD (High Energy Collision Dissociation)	25	1	MS2		3.514	4.8982	49697	5.1732	0.275	F19	2	5.66123e-05	0	5.95058	37858.8
		FALSE	High	CHIMERYS on Ardia Server (E4)	Unambiguous	[R].AVLQEQLQQESEER.[A]		2	F1KPY5; F1KQF1	F1KPY5; F1KQF1	FALSE		0								0	2		0	1	1	843.918	1686.83	1686.83	0	0	HCD (High Energy Collision Dissociation)	25	1	MS2		3.513	4.9279	50000	5.1732	0.2453	F19	2	0.000145567	0.000446677	5.13985	37858.8
		FALSE	High	CHIMERYS on Ardia Server (E4)	Unambiguous	[R].AVLQEQLQQESEER.[A]		2	F1KPY5; F1KQF1	F1KPY5; F1KQF1	FALSE		0								0	2		0	1	1	843.918	1686.83	1686.83	0	0	HCD (High Energy Collision Dissociation)	25	1	MS2		3.513	4.9947	50607	5.1732	0.1785	F19	2	0.000548415	0.0023264	3.39397	37858.8
		FALSE	High	CHIMERYS on Ardia Server (F4)	Unambiguous	[R].AVLQEQLQQESEER.[A]		2	F1KPY5; F1KQF1	F1KPY5; F1KQF1	FALSE		0								0	2		0	1	1	843.918	1686.83	1686.83	0	0	HCD (High Energy Collision Dissociation)	25	1	MS2		3.584	5.0318	50910	4.8736	-0.1583	F20	2	0.00188165	0.00824126	1.69781	4178.86
		FALSE	High	CHIMERYS on Ardia Server (G4)	Unambiguous	[R].AVLQEQLQQESEER.[A]		2	F1KPY5; F1KQF1	F1KPY5; F1KQF1	FALSE		0								0	2		0	1	1	843.918	1686.83	1686.83	0	0	HCD (High Energy Collision Dissociation)	25	1	MS2		3.514	4.8367	49091	4.8283	-0.0084	F21	2	0.00134631	0.00625389	2.06728	83288.9
		FALSE	High	CHIMERYS on Ardia Server (G4)	Unambiguous	[R].AVLQEQLQQESEER.[A]		2	F1KPY5; F1KQF1	F1KPY5; F1KQF1	FALSE		0								0	2		0	1	1	843.918	1686.83	1686.83	0	0	HCD (High Energy Collision Dissociation)	25	1	MS2		3.513	4.8663	49394	4.8283	-0.038	F21	2	8.45452e-05	0	18.2071	83288.9
		FALSE	High	CHIMERYS on Ardia Server (G4)	Unambiguous	[R].AVLQEQLQQESEER.[A]		2	F1KPY5; F1KQF1	F1KPY5; F1KQF1	FALSE		0								0	2		0	1	1	843.918	1686.83	1686.83	0	0	HCD (High Energy Collision Dissociation)	25	1	MS2		3.627	4.8962	49697	4.8283	-0.0679	F21	2	8.45452e-05	0	16.3496	83288.9
		FALSE	High	CHIMERYS on Ardia Server (G4)	Unambiguous	[R].AVLQEQLQQESEER.[A]		2	F1KPY5; F1KQF1	F1KPY5; F1KQF1	FALSE		0								0	2		0	1	1	843.918	1686.83	1686.83	0	0	HCD (High Energy Collision Dissociation)	25	1	MS2		3.514	4.956	50304	4.8283	-0.1277	F21	2	8.45452e-05	0	8.83594	83288.9
		FALSE	High	CHIMERYS on Ardia Server (J4)	Unambiguous	[R].AVLQEQLQQESEER.[A]		2	F1KPY5; F1KQF1	F1KPY5; F1KQF1	FALSE		0								0	2		0	1	1	843.918	1686.83	1686.83	0	0	HCD (High Energy Collision Dissociation)	25	1	MS2		3.514	5.0593	51213	4.9256	-0.1337	F24	2	0.000218962	0.000419875	5.33552	26713.8
		FALSE	High	CHIMERYS on Ardia Server (J4)	Unambiguous	[R].AVLQEQLQQESEER.[A]		2	F1KPY5; F1KQF1	F1KPY5; F1KQF1	FALSE		0								0	2		0	1	1	843.918	1686.83	1686.83	0	0	HCD (High Energy Collision Dissociation)	25	1	MS2		3.513	5.0294	50910	4.9256	-0.1038	F24	2	0.00030175	0.00114785	4.08939	26713.8
		FALSE	High	CHIMERYS on Ardia Server (J4)	Unambiguous	[R].AVLQEQLQQESEER.[A]		2	F1KPY5; F1KQF1	F1KPY5; F1KQF1	FALSE		0								0	2		0	1	1	843.918	1686.83	1686.83	0	0	HCD (High Energy Collision Dissociation)	25	1	MS2		3.513	4.9997	50607	4.9256	-0.0741	F24	2	0.000106849	0	7.42685	26713.8
		FALSE	High	CHIMERYS on Ardia Server (J4)	Unambiguous	[R].AVLQEQLQQESEER.[A]		2	F1KPY5; F1KQF1	F1KPY5; F1KQF1	FALSE		0								0	2		0	1	1	843.918	1686.83	1686.83	0	0	HCD (High Energy Collision Dissociation)	25	1	MS2		3.514	4.9625	50304	4.9256	-0.0369	F24	2	0.000106849	0	11.5515	26713.8
		FALSE	High	CHIMERYS on Ardia Server (G4)	Unambiguous	[R].AVLQEQLQQESEER.[A]		2	F1KPY5; F1KQF1	F1KPY5; F1KQF1	FALSE		0								0	2		0	1	1	843.918	1686.83	1686.83	0	0	HCD (High Energy Collision Dissociation)	25	1	MS2		3.513	4.9258	50000	4.8283	-0.0975	F21	2	8.45452e-05	0	14.5195	83288.9
		FALSE	High	CHIMERYS on Ardia Server (I4)	Unambiguous	[R].AVLQEQLQQESEER.[A]		2	F1KPY5; F1KQF1	F1KPY5; F1KQF1	FALSE		0								0	2		0	1	1	843.918	1686.83	1686.83	0	0	HCD (High Energy Collision Dissociation)	25	1	MS2		3.513	5.0252	50910	4.8199	-0.2053	F23	2	0.00475194	0.0378314	0.795832	15524.9
		FALSE	High	CHIMERYS on Ardia Server (J4)	Unambiguous	[R].AVLQEQLQQESEER.[A]		2	F1KPY5; F1KQF1	F1KPY5; F1KQF1	FALSE		0								0	2		0	1	1	843.918	1686.83	1686.83	0	0	HCD (High Energy Collision Dissociation)	25	1	MS2		3.514	4.9324	50000	4.9256	-0.0068	F24	2	0.000106849	0	8.35099	26713.8
		FALSE	High	CHIMERYS on Ardia Server (I4)	Unambiguous	[R].AVLQEQLQQESEER.[A]		2	F1KPY5; F1KQF1	F1KPY5; F1KQF1	FALSE		0								0	2		0	1	1	843.918	1686.83	1686.83	0	0	HCD (High Energy Collision Dissociation)	25	1	MS2		3.513	4.9589	50304	4.8199	-0.139	F23	2	0.000649984	0.00395083	2.77381	15524.9
		FALSE	High	CHIMERYS on Ardia Server (I4)	Unambiguous	[R].AVLQEQLQQESEER.[A]		2	F1KPY5; F1KQF1	F1KPY5; F1KQF1	FALSE		0								0	2		0	1	1	843.918	1686.83	1686.83	0	0	HCD (High Energy Collision Dissociation)	25	1	MS2		3.514	4.9288	50000	4.8199	-0.1089	F23	2	0.000318861	0.000700234	5.2321	15524.9
		FALSE	High	CHIMERYS on Ardia Server (I4)	Unambiguous	[R].AVLQEQLQQESEER.[A]		2	F1KPY5; F1KQF1	F1KPY5; F1KQF1	FALSE		0								0	2		0	1	1	843.918	1686.83	1686.83	0	0	HCD (High Energy Collision Dissociation)	25	1	MS2		3.514	4.8991	49697	4.8199	-0.0792	F23	2	0.000428174	0.00266325	3.14134	15524.9
		FALSE	High	CHIMERYS on Ardia Server (H4)	Unambiguous	[R].AVLQEQLQQESEER.[A]		2	F1KPY5; F1KQF1	F1KPY5; F1KQF1	FALSE		0								0	2		0	1	1	843.918	1686.83	1686.83	0	0	HCD (High Energy Collision Dissociation)	25	1	MS2		3.514	4.968	50304	4.8969	-0.0711	F22	2	0.00106661	0.00741045	2.38353	6321.22
		FALSE	High	CHIMERYS on Ardia Server (I4)	Unambiguous	[R].AVLQEQLQQESEER.[A]		2	F1KPY5; F1KQF1	F1KPY5; F1KQF1	FALSE		0								0	2		0	1	1	843.918	1686.83	1686.83	0	0	HCD (High Energy Collision Dissociation)	25	1	MS2		3.514	4.9953	50607	4.8199	-0.1754	F23	2	0.000318861	0.000714668	5.18041	15524.9
		FALSE	High	CHIMERYS on Ardia Server (D4)	Unambiguous	[R].AVLQEQLQQESEER.[A]		2	F1KPY5; F1KQF1	F1KPY5; F1KQF1	FALSE		0								0	2		0	1	1	843.918	1686.83	1686.83	0	0	HCD (High Energy Collision Dissociation)	25	1	MS2		3.513	5.0063	50762	5.1158	0.1095	F18	2	0.000193486	0.0015564	4.44158	213866
		FALSE	High	CHIMERYS on Ardia Server (D4)	Unambiguous	[R].AVLQEQLQQESEER.[A]		2	F1KPY5; F1KQF1	F1KPY5; F1KQF1	FALSE		0								0	2		0	1	1	843.918	1686.83	1686.83	0	0	HCD (High Energy Collision Dissociation)	25	1	MS2		3.513	5.0509	51213	5.1158	0.0649	F18	2	0.00012025	0	12.0444	213866
		FALSE	High	CHIMERYS on Ardia Server (D4)	Unambiguous	[R].AVLQEQLQQESEER.[A]		2	F1KPY5; F1KQF1	F1KPY5; F1KQF1	FALSE		0								0	2		0	1	1	843.918	1686.83	1686.83	0	0	HCD (High Energy Collision Dissociation)	25	1	MS2		3.513	4.9694	50459	5.1158	0.1464	F18	2	0.00118684	0.00385166	2.47073	213866
		FALSE	High	CHIMERYS on Ardia Server (A4)	Unambiguous	[R].AVLQEQLQQESEER.[A]		2	F1KPY5; F1KQF1	F1KPY5; F1KQF1	FALSE		0								0	2		0	1	1	843.918	1686.83	1686.83	0	0	HCD (High Energy Collision Dissociation)	25	1	MS2		3.569	4.8679	49394	4.4433	-0.4246	F15	2	9.59233e-05	3.251e-20	13.7355	46629.1
		FALSE	High	CHIMERYS on Ardia Server (A4)	Unambiguous	[R].AVLQEQLQQESEER.[A]		2	F1KPY5; F1KQF1	F1KPY5; F1KQF1	FALSE		0								0	2		0	1	1	843.918	1686.83	1686.83	0	0	HCD (High Energy Collision Dissociation)	25	1	MS2		3.513	4.8976	49697	4.4433	-0.4543	F15	2	9.59233e-05	3.251e-20	14.1503	46629.1
		FALSE	High	CHIMERYS on Ardia Server (A4)	Unambiguous	[R].AVLQEQLQQESEER.[A]		2	F1KPY5; F1KQF1	F1KPY5; F1KQF1	FALSE		0								0	2		0	1	1	843.918	1686.83	1686.83	0	0	HCD (High Energy Collision Dissociation)	25	1	MS2		3.513	4.9275	50000	4.4433	-0.4842	F15	2	9.59233e-05	3.251e-20	13.6025	46629.1
		FALSE	High	CHIMERYS on Ardia Server (A4)	Unambiguous	[R].AVLQEQLQQESEER.[A]		2	F1KPY5; F1KQF1	F1KPY5; F1KQF1	FALSE		0								0	2		0	1	1	843.918	1686.83	1686.83	0	0	HCD (High Energy Collision Dissociation)	25	1	MS2		3.514	4.9576	50304	4.4433	-0.5143	F15	2	9.59233e-05	3.251e-20	12.0424	46629.1
		FALSE	High	CHIMERYS on Ardia Server (A4)	Unambiguous	[R].AVLQEQLQQESEER.[A]		2	F1KPY5; F1KQF1	F1KPY5; F1KQF1	FALSE		0								0	2		0	1	1	843.918	1686.83	1686.83	0	0	HCD (High Energy Collision Dissociation)	25	1	MS2		3.668	4.9943	50607	4.4433	-0.551	F15	2	9.59233e-05	3.251e-20	7.55311	46629.1
		FALSE	High	CHIMERYS on Ardia Server (B4)	Unambiguous	[R].AVLQEQLQQESEER.[A]		2	F1KPY5; F1KQF1	F1KPY5; F1KQF1	FALSE		0								0	2		0	1	1	843.918	1686.83	1686.83	0	0	HCD (High Energy Collision Dissociation)	25	1	MS2		3.514	4.774	48484	4.8436	0.0696	F16	2	0.000624977	0.00325487	3.3317	111955
		FALSE	High	CHIMERYS on Ardia Server (B4)	Unambiguous	[R].AVLQEQLQQESEER.[A]		2	F1KPY5; F1KQF1	F1KPY5; F1KQF1	FALSE		0								0	2		0	1	1	843.918	1686.83	1686.83	0	0	HCD (High Energy Collision Dissociation)	25	1	MS2		3.514	4.8037	48787	4.8436	0.0399	F16	2	5.81091e-05	0	11.2577	111955
		FALSE	High	CHIMERYS on Ardia Server (B4)	Unambiguous	[R].AVLQEQLQQESEER.[A]		2	F1KPY5; F1KQF1	F1KPY5; F1KQF1	FALSE		0								0	2		0	1	1	843.918	1686.83	1686.83	0	0	HCD (High Energy Collision Dissociation)	25	1	MS2		3.513	4.8339	49091	4.8436	0.0098	F16	2	5.81091e-05	0	17.5621	111955
		FALSE	High	CHIMERYS on Ardia Server (B4)	Unambiguous	[R].AVLQEQLQQESEER.[A]		2	F1KPY5; F1KQF1	F1KPY5; F1KQF1	FALSE		0								0	2		0	1	1	843.918	1686.83	1686.83	0	0	HCD (High Energy Collision Dissociation)	25	1	MS2		3.513	4.8636	49394	4.8436	-0.0199	F16	2	5.81091e-05	0	18.0775	111955
		FALSE	High	CHIMERYS on Ardia Server (B4)	Unambiguous	[R].AVLQEQLQQESEER.[A]		2	F1KPY5; F1KQF1	F1KPY5; F1KQF1	FALSE		0								0	2		0	1	1	843.918	1686.83	1686.83	0	0	HCD (High Energy Collision Dissociation)	25	0.44	MS2		3.514	4.879	49550	4.8436	-0.0354	F16	2	0.000252653	0.00131689	4.04537	111955
		FALSE	High	CHIMERYS on Ardia Server (B4)	Unambiguous	[R].AVLQEQLQQESEER.[A]		2	F1KPY5; F1KQF1	F1KPY5; F1KQF1	FALSE		0								0	2		0	1	1	843.918	1686.83	1686.83	0	0	HCD (High Energy Collision Dissociation)	25	1	MS2		3.513	4.8934	49697	4.8436	-0.0497	F16	2	5.81091e-05	0	12.4814	111955
		FALSE	High	CHIMERYS on Ardia Server (D4)	Unambiguous	[R].AVLQEQLQQESEER.[A]		2	F1KPY5; F1KQF1	F1KPY5; F1KQF1	FALSE		0								0	2		0	1	1	843.918	1686.83	1686.83	0	0	HCD (High Energy Collision Dissociation)	25	1	MS2		3.633	4.9912	50607	5.1158	0.1246	F18	2	0.00012025	0	14.9859	213866
		FALSE	High	CHIMERYS on Ardia Server (B4)	Unambiguous	[R].AVLQEQLQQESEER.[A]		2	F1KPY5; F1KQF1	F1KPY5; F1KQF1	FALSE		0								0	2		0	1	1	843.918	1686.83	1686.83	0	0	HCD (High Energy Collision Dissociation)	25	1	MS2		3.514	4.9532	50304	4.8436	-0.1096	F16	2	5.81091e-05	0	6.54907	111955
		FALSE	High	CHIMERYS on Ardia Server (B4)	Unambiguous	[R].AVLQEQLQQESEER.[A]		2	F1KPY5; F1KQF1	F1KPY5; F1KQF1	FALSE		0								0	2		0	1	1	843.918	1686.83	1686.83	0	0	HCD (High Energy Collision Dissociation)	25	1	MS2		3.514	5.0202	50910	4.8436	-0.1766	F16	2	0.00651835	0.0469435	0.554934	111955
		FALSE	High	CHIMERYS on Ardia Server (B4)	Unambiguous	[R].AVLQEQLQQESEER.[A]		2	F1KPY5; F1KQF1	F1KPY5; F1KQF1	FALSE		0								0	2		0	1	1	843.918	1686.83	1686.83	0	0	HCD (High Energy Collision Dissociation)	25	1	MS2		3.516	4.923	50000	4.8436	-0.0794	F16	2	5.81091e-05	0	10.0156	111955
		FALSE	High	CHIMERYS on Ardia Server (D4)	Unambiguous	[R].AVLQEQLQQESEER.[A]		2	F1KPY5; F1KQF1	F1KPY5; F1KQF1	FALSE		0								0	2		0	1	1	843.918	1686.83	1686.83	0	0	HCD (High Energy Collision Dissociation)	25	1	MS2		3.574	4.9395	50156	5.1158	0.1763	F18	2	0.00101877	0.00385166	2.81535	213866
		FALSE	High	CHIMERYS on Ardia Server (A4)	Unambiguous	[R].AVLQEQLQQESEER.[A]		2	F1KPY5; F1KQF1	F1KPY5; F1KQF1	FALSE		0								0	2		0	1	1	843.918	1686.83	1686.83	0	0	HCD (High Energy Collision Dissociation)	25	1	MS2		3.516	4.8381	49091	4.4433	-0.3948	F15	2	9.59233e-05	3.251e-20	8.74858	46629.1
		FALSE	High	CHIMERYS on Ardia Server (B4)	Unambiguous	[R].AVLQEQLQQESEER.[A]		2	F1KPY5; F1KQF1	F1KPY5; F1KQF1	FALSE		0								0	2		0	1	1	843.918	1686.83	1686.83	0	0	HCD (High Energy Collision Dissociation)	25	1	MS2		3.513	4.9904	50607	4.8436	-0.1467	F16	2	0.00219602	0.0131516	1.44934	111955
		FALSE	High	CHIMERYS on Ardia Server (D4)	Unambiguous	[R].AVLQEQLQQESEER.[A]		2	F1KPY5; F1KQF1	F1KPY5; F1KQF1	FALSE		0								0	2		0	1	1	843.918	1686.83	1686.83	0	0	HCD (High Energy Collision Dissociation)	25	1	MS2		3.513	4.9542	50304	5.1158	0.1615	F18	2	0.00012025	0	20.3511	213866
		FALSE	High	CHIMERYS on Ardia Server (C4)	Unambiguous	[R].AVLQEQLQQESEER.[A]		2	F1KPY5; F1KQF1	F1KPY5; F1KQF1	FALSE		0								0	2		0	1	1	843.918	1686.83	1686.83	0	0	HCD (High Energy Collision Dissociation)	25	1	MS2		3.512	4.9662	50304	4.9971	0.0308	F17	2	0.000108921	0	15.1975	20295
		FALSE	High	CHIMERYS on Ardia Server (C4)	Unambiguous	[R].AVLQEQLQQESEER.[A]		2	F1KPY5; F1KQF1	F1KPY5; F1KQF1	FALSE		0								0	2		0	1	1	843.918	1686.83	1686.83	0	0	HCD (High Energy Collision Dissociation)	25	1	MS2		3.514	4.9362	50000	4.9971	0.0609	F17	2	0.000108921	0	11.8553	20295
		FALSE	High	CHIMERYS on Ardia Server (C4)	Unambiguous	[R].AVLQEQLQQESEER.[A]		2	F1KPY5; F1KQF1	F1KPY5; F1KQF1	FALSE		0								0	2		0	1	1	843.918	1686.83	1686.83	0	0	HCD (High Energy Collision Dissociation)	25	1	MS2		3.514	5.0328	50910	4.9971	-0.0357	F17	2	0.000108921	0	9.31235	20295
		FALSE	High	CHIMERYS on Ardia Server (D4)	Unambiguous	[R].AVLQEQLQQESEER.[A]		2	F1KPY5; F1KQF1	F1KPY5; F1KQF1	FALSE		0								0	2		0	1	1	843.918	1686.83	1686.83	0	0	HCD (High Energy Collision Dissociation)	25	1	MS2		3.514	4.8644	49394	5.1158	0.2513	F18	2	0.00012025	0	14.0037	213866
		FALSE	High	CHIMERYS on Ardia Server (D4)	Unambiguous	[R].AVLQEQLQQESEER.[A]		2	F1KPY5; F1KQF1	F1KPY5; F1KQF1	FALSE		0								0	2		0	1	1	843.918	1686.83	1686.83	0	0	HCD (High Energy Collision Dissociation)	25	1	MS2		3.568	4.8943	49697	5.1158	0.2215	F18	2	0.00012025	0	26.8496	213866
		FALSE	High	CHIMERYS on Ardia Server (D4)	Unambiguous	[R].AVLQEQLQQESEER.[A]		2	F1KPY5; F1KQF1	F1KPY5; F1KQF1	FALSE		0								0	2		0	1	1	843.918	1686.83	1686.83	0	0	HCD (High Energy Collision Dissociation)	25	1	MS2		3.663	4.9098	49853	5.1158	0.206	F18	2	0.0025969	0.0154396	1.54384	213866
		FALSE	High	CHIMERYS on Ardia Server (D4)	Unambiguous	[R].AVLQEQLQQESEER.[A]		2	F1KPY5; F1KQF1	F1KPY5; F1KQF1	FALSE		0								0	2		0	1	1	843.918	1686.83	1686.83	0	0	HCD (High Energy Collision Dissociation)	25	1	MS2		3.513	4.924	50000	5.1158	0.1918	F18	2	0.00012025	0	23.8362	213866
		FALSE	High	CHIMERYS on Ardia Server (C4)	Unambiguous	[R].AVLQEQLQQESEER.[A]		2	F1KPY5; F1KQF1	F1KPY5; F1KQF1	FALSE		0								0	2		0	1	1	843.918	1686.83	1686.83	0	0	HCD (High Energy Collision Dissociation)	25	1	MS2		3.513	5.0031	50607	4.9971	-0.006	F17	2	0.000108921	0	12.8463	20295
	FALSE	High	[K].FDQQLAEER.[GA]	3	22	F1KPH0; F1KPY5; F1KQF1	F1KPH0 [1543-1551]; F1KPY5 [1456-1464]; F1KQF1 [1452-1460]		0	1135.54	221541	156240	68540.1			48648.1	77984.5	62927.5	92408												Shared	High	High	High	n/a	n/a	High	High	High	High	n/a	0.000700525	0.00348243	0.00114905
		Checked	Confidence	Identifying Node	PSM Ambiguity	Annotated Sequence	Modifications	# Proteins	Master Protein Accessions	Protein Accessions	I/L Ambiguity	CHIMERYS: PTM Localization Sequence	CHIMERYS: PTM Localization Score	CHIMERYS: Best Site Probabilities	CHIMERYS: Oxidation Site Probabilities	CHIMERYS: Phospho Site Probabilities	CHIMERYS: Label:13C(6)15N(2) Site Probabilities	CHIMERYS: Label:13C(6)15N(4) Site Probabilities	CHIMERYS: Oxidation Site Probabilities	CHIMERYS: Phospho Site Probabilities	# Missed Cleavages	Charge	DeltaScore	DeltaCn	Rank	Search Engine Rank	m/z [Da]	MH+ [Da]	Theo. MH+ [Da]	DeltaM [ppm]	Deltam/z [Da]	Activation Type	NCE [%]	Normalized CHIMERYS Coefficient	MS Order	Isolation Interference [%]	Ion Inject Time [ms]	RT [min]	First Scan	Predicted RT [min]	DeltaRT	File ID	# Protein Groups	q-Value	PEP	SVM Score	Quan Value
		FALSE	High	CHIMERYS on Ardia Server (F4)	Unambiguous	[K].FDQQLAEER.[GA]		3	F1KPH0; F1KPY5; F1KQF1	F1KPH0; F1KPY5; F1KQF1	FALSE		0								0	2		0	1	1	568.273	1135.54	1135.54	0	0	HCD (High Energy Collision Dissociation)	25	1	MS2		3.514	3.0882	31280	3.0221	-0.066	F20	3	0.000452873	0.00151217	4.8286	25655.4
		FALSE	High	CHIMERYS on Ardia Server (F4)	Unambiguous	[K].FDQQLAEER.[GA]		3	F1KPH0; F1KPY5; F1KQF1	F1KPH0; F1KPY5; F1KQF1	FALSE		0								0	2		0	1	1	568.273	1135.54	1135.54	0	0	HCD (High Energy Collision Dissociation)	25	1	MS2		3.514	3.1181	31583	3.0221	-0.096	F20	3	0.00222948	0.00824126	1.42529	25655.4
		FALSE	High	CHIMERYS on Ardia Server (G4)	Unambiguous	[K].FDQQLAEER.[GA]		3	F1KPH0; F1KPY5; F1KQF1	F1KPH0; F1KPY5; F1KQF1	FALSE		0								0	2		0	1	1	568.273	1135.54	1135.54	0	0	HCD (High Energy Collision Dissociation)	25	1	MS2		3.515	3.024	30674	3.0401	0.0162	F21	3	0.00113687	0.00362329	2.41875	77984.5
		FALSE	High	CHIMERYS on Ardia Server (G4)	Unambiguous	[K].FDQQLAEER.[GA]		3	F1KPH0; F1KPY5; F1KQF1	F1KPH0; F1KPY5; F1KQF1	FALSE		0								0	2		0	1	1	568.273	1135.54	1135.54	0	0	HCD (High Energy Collision Dissociation)	25	1	MS2		3.513	3.0395	30833	3.0401	0.0007	F21	3	0.00907563	0.0711722	0.371273	77984.5
		FALSE	High	CHIMERYS on Ardia Server (G4)	Unambiguous	[K].FDQQLAEER.[GA]		3	F1KPH0; F1KPY5; F1KQF1	F1KPH0; F1KPY5; F1KQF1	FALSE		0								0	2		0	1	1	568.273	1135.54	1135.54	0	0	HCD (High Energy Collision Dissociation)	25	1	MS2		3.514	3.0539	30977	3.0401	-0.0137	F21	3	0.000222222	0.000350036	5.11432	77984.5
		FALSE	High	CHIMERYS on Ardia Server (G4)	Unambiguous	[K].FDQQLAEER.[GA]		3	F1KPH0; F1KPY5; F1KQF1	F1KPH0; F1KPY5; F1KQF1	FALSE		0								0	2		0	1	1	568.273	1135.54	1135.54	0	0	HCD (High Energy Collision Dissociation)	25	1	MS2		3.514	3.0835	31280	3.0401	-0.0433	F21	3	0.00121104	0.00544696	2.23466	77984.5
		FALSE	High	CHIMERYS on Ardia Server (H4)	Unambiguous	[K].FDQQLAEER.[GA]		3	F1KPH0; F1KPY5; F1KQF1	F1KPH0; F1KPY5; F1KQF1	FALSE		0								0	2		0	1	1	568.273	1135.54	1135.54	0	0	HCD (High Energy Collision Dissociation)	25	1	MS2		3.514	3.0598	30977	3.1696	0.1097	F22	3	0.00349903	0.0194223	1.21078	34979.6
		FALSE	High	CHIMERYS on Ardia Server (H4)	Unambiguous	[K].FDQQLAEER.[GA]		3	F1KPH0; F1KPY5; F1KQF1	F1KPH0; F1KPY5; F1KQF1	FALSE		0								0	2		0	1	1	568.273	1135.54	1135.54	0	0	HCD (High Energy Collision Dissociation)	25	1	MS2		3.514	3.0896	31280	3.1696	0.08	F22	3	0.000204527	0.000440526	6.55304	34979.6
		FALSE	High	CHIMERYS on Ardia Server (H4)	Unambiguous	[K].FDQQLAEER.[GA]		3	F1KPH0; F1KPY5; F1KQF1	F1KPH0; F1KPY5; F1KQF1	FALSE		0								0	2		0	1	1	568.273	1135.54	1135.54	0	0	HCD (High Energy Collision Dissociation)	25	1	MS2		3.514	3.1055	31440	3.1696	0.0641	F22	3	0.00184139	0.0116125	1.93424	34979.6
		FALSE	High	CHIMERYS on Ardia Server (H4)	Unambiguous	[K].FDQQLAEER.[GA]		3	F1KPH0; F1KPY5; F1KQF1	F1KPH0; F1KPY5; F1KQF1	FALSE		0								0	2		0	1	1	568.273	1135.54	1135.54	0	0	HCD (High Energy Collision Dissociation)	25	1	MS2		3.514	3.1196	31583	3.1696	0.05	F22	3	0.00374898	0.0204207	1.08657	34979.6
		FALSE	High	CHIMERYS on Ardia Server (I4)	Unambiguous	[K].FDQQLAEER.[GA]		3	F1KPH0; F1KPY5; F1KQF1	F1KPH0; F1KPY5; F1KQF1	FALSE		0								0	2		0	1	1	568.273	1135.54	1135.54	0	0	HCD (High Energy Collision Dissociation)	25	1	MS2		3.514	3.055	30977	3.0229	-0.0321	F23	3	0.00365269	0.0240519	1.11033	44156.4
		FALSE	High	CHIMERYS on Ardia Server (F4)	Unambiguous	[K].FDQQLAEER.[GA]		3	F1KPH0; F1KPY5; F1KQF1	F1KPH0; F1KPY5; F1KQF1	FALSE		0								0	2		0	1	1	568.273	1135.54	1135.54	0	0	HCD (High Energy Collision Dissociation)	25	0.5	MS2		3.514	3.0743	31137	3.0221	-0.0522	F20	3	0.0056098	0.044985	0.638867	25655.4
		FALSE	High	CHIMERYS on Ardia Server (F4)	Unambiguous	[K].FDQQLAEER.[GA]		3	F1KPH0; F1KPY5; F1KQF1	F1KPH0; F1KPY5; F1KQF1	FALSE		0								0	2		0	1	1	568.273	1135.54	1135.54	0	0	HCD (High Energy Collision Dissociation)	25	1	MS2		3.514	3.0585	30977	3.0221	-0.0363	F20	3	0.000829024	0.00458557	2.75327	25655.4
		FALSE	High	CHIMERYS on Ardia Server (C4)	Unambiguous	[K].FDQQLAEER.[GA]		3	F1KPH0; F1KPY5; F1KQF1	F1KPH0; F1KPY5; F1KQF1	FALSE		0								0	2		0	1	1	568.273	1135.54	1135.54	0	0	HCD (High Energy Collision Dissociation)	25	1	MS2		3.513	3.0882	31280	2.9916	-0.0965	F17	3	0.00439	0.0306184	0.868427	10698.7
		FALSE	High	CHIMERYS on Ardia Server (B4)	Unambiguous	[K].FDQQLAEER.[GA]		3	F1KPH0; F1KPY5; F1KQF1	F1KPH0; F1KPY5; F1KQF1	FALSE		0								0	2		0	1	1	568.273	1135.54	1135.54	0	0	HCD (High Energy Collision Dissociation)	25	1	MS2		3.514	3.0517	30977	3.0304	-0.0213	F16	3	0.00333301	0.0235323	1.08428	129129
		FALSE	High	CHIMERYS on Ardia Server (B4)	Unambiguous	[K].FDQQLAEER.[GA]		3	F1KPH0; F1KPY5; F1KQF1	F1KPH0; F1KPY5; F1KQF1	FALSE		0								0	2		0	1	1	568.273	1135.54	1135.54	0	0	HCD (High Energy Collision Dissociation)	25	1	MS2		3.514	3.0374	30833	3.0304	-0.007	F16	3	0.00141585	0.00775654	2.1165	129129
		FALSE	High	CHIMERYS on Ardia Server (B4)	Unambiguous	[K].FDQQLAEER.[GA]		3	F1KPH0; F1KPY5; F1KQF1	F1KPH0; F1KPY5; F1KQF1	FALSE		0								0	2		0	1	1	568.273	1135.54	1135.54	0	0	HCD (High Energy Collision Dissociation)	25	1	MS2		3.514	3.0219	30674	3.0304	0.0085	F16	3	0.0010993	0.00681818	2.31298	129129
		FALSE	High	CHIMERYS on Ardia Server (A4)	Unambiguous	[K].FDQQLAEER.[GA]		3	F1KPH0; F1KPY5; F1KQF1	F1KPH0; F1KPY5; F1KQF1	FALSE		0								0	2		0	1	1	568.273	1135.54	1135.54	0	0	HCD (High Energy Collision Dissociation)	25	1	MS2		3.514	3.0839	31280	3.2001	0.1162	F15	3	0.00263212	0.020805	1.38371	95655.7
		FALSE	High	CHIMERYS on Ardia Server (A4)	Unambiguous	[K].FDQQLAEER.[GA]		3	F1KPH0; F1KPY5; F1KQF1	F1KPH0; F1KPY5; F1KQF1	FALSE		0								0	2		0	1	1	568.273	1135.54	1135.54	0	0	HCD (High Energy Collision Dissociation)	25	1	MS2		3.514	3.054	30977	3.2001	0.1461	F15	3	0.000354317	0.00175728	3.64995	95655.7
		FALSE	High	CHIMERYS on Ardia Server (A4)	Unambiguous	[K].FDQQLAEER.[GA]		3	F1KPH0; F1KPY5; F1KQF1	F1KPH0; F1KPY5; F1KQF1	FALSE		0								0	2		0	1	1	568.273	1135.54	1135.54	0	0	HCD (High Energy Collision Dissociation)	25	0.72	MS2		3.513	3.04	30834	3.2001	0.1601	F15	3	0.000714993	0.0059869	3.175	95655.7
		FALSE	High	CHIMERYS on Ardia Server (A4)	Unambiguous	[K].FDQQLAEER.[GA]		3	F1KPH0; F1KPY5; F1KQF1	F1KPH0; F1KPY5; F1KQF1	FALSE		0								0	2		0	1	1	568.273	1135.54	1135.54	0	0	HCD (High Energy Collision Dissociation)	25	1	MS2		3.514	3.0242	30674	3.2001	0.1759	F15	3	0.000144603	0.000232597	5.59412	95655.7
		FALSE	High	CHIMERYS on Ardia Server (I4)	Unambiguous	[K].FDQQLAEER.[GA]		3	F1KPH0; F1KPY5; F1KQF1	F1KPH0; F1KPY5; F1KQF1	FALSE		0								0	2		0	1	1	568.273	1135.54	1135.54	0	0	HCD (High Energy Collision Dissociation)	25	1	MS2		3.514	3.0849	31280	3.0229	-0.062	F23	3	0.0014442	0.0082447	2.08371	44156.4
	FALSE	High	[R].DLESELENERR.[G]	2	46	F1KPY5; F1KQF1	F1KPY5 [1603-1613]; F1KQF1 [1599-1609]		1	1389.66	291196	329992	395591	547928	61105.4	59697.9	85841.5	47010.6	116320	92824.3											Shared	High	High	High	High	High	High	High	High	High	High	0.000463822	0.00522118	0.0019511
		Checked	Confidence	Identifying Node	PSM Ambiguity	Annotated Sequence	Modifications	# Proteins	Master Protein Accessions	Protein Accessions	I/L Ambiguity	CHIMERYS: PTM Localization Sequence	CHIMERYS: PTM Localization Score	CHIMERYS: Best Site Probabilities	CHIMERYS: Oxidation Site Probabilities	CHIMERYS: Phospho Site Probabilities	CHIMERYS: Label:13C(6)15N(2) Site Probabilities	CHIMERYS: Label:13C(6)15N(4) Site Probabilities	CHIMERYS: Oxidation Site Probabilities	CHIMERYS: Phospho Site Probabilities	# Missed Cleavages	Charge	DeltaScore	DeltaCn	Rank	Search Engine Rank	m/z [Da]	MH+ [Da]	Theo. MH+ [Da]	DeltaM [ppm]	Deltam/z [Da]	Activation Type	NCE [%]	Normalized CHIMERYS Coefficient	MS Order	Isolation Interference [%]	Ion Inject Time [ms]	RT [min]	First Scan	Predicted RT [min]	DeltaRT	File ID	# Protein Groups	q-Value	PEP	SVM Score	Quan Value
		FALSE	High	CHIMERYS on Ardia Server (G4)	Unambiguous	[R].DLESELENERR.[G]		2	F1KPY5; F1KQF1	F1KPY5; F1KQF1	FALSE		0								1	3		0	1	1	463.892	1389.66	1389.66	0	0	HCD (High Energy Collision Dissociation)	25	0.4	MS2		3.513	5.2655	53387	5.426	0.1604	F21	2	0.000953687	0.00362329	2.88679	85841.5
		FALSE	High	CHIMERYS on Ardia Server (F4)	Unambiguous	[R].DLESELENERR.[G]		2	F1KPY5; F1KQF1	F1KPY5; F1KQF1	FALSE		0								1	3		0	1	1	463.892	1389.66	1389.66	0	0	HCD (High Energy Collision Dissociation)	25	0.86	MS2		3.514	5.3956	54600	5.2028	-0.1928	F20	2	0.00324331	0.0285486	1.06783	31482.7
		FALSE	High	CHIMERYS on Ardia Server (F4)	Unambiguous	[R].DLESELENERR.[G]		2	F1KPY5; F1KQF1	F1KPY5; F1KQF1	FALSE		0								1	3		0	1	1	463.892	1389.66	1389.66	0	0	HCD (High Energy Collision Dissociation)	25	0.63	MS2		3.514	5.3659	54297	5.2028	-0.1631	F20	2	0.00219773	0.00824126	1.48586	31482.7
		FALSE	High	CHIMERYS on Ardia Server (E4)	Unambiguous	[R].DLESELENERR.[G]		2	F1KPY5; F1KQF1	F1KPY5; F1KQF1	FALSE		0								1	3		0	1	1	463.892	1389.66	1389.66	0	0	HCD (High Energy Collision Dissociation)	25	1	MS2		3.514	5.3579	54297	5.2295	-0.1284	F19	2	0.00372864	0.0193446	1.06884	47428.7
		FALSE	High	CHIMERYS on Ardia Server (E4)	Unambiguous	[R].DLESELENERR.[G]		2	F1KPY5; F1KQF1	F1KPY5; F1KQF1	FALSE		0								1	3		0	1	1	463.892	1389.66	1389.66	0	0	HCD (High Energy Collision Dissociation)	25	0.77	MS2		3.513	5.2984	53691	5.2295	-0.0689	F19	2	0.00177895	0.00919051	1.92111	47428.7
		FALSE	High	CHIMERYS on Ardia Server (G4)	Unambiguous	[R].DLESELENERR.[G]		2	F1KPY5; F1KQF1	F1KPY5; F1KQF1	FALSE		0								1	3		0	1	1	463.892	1389.66	1389.66	0	0	HCD (High Energy Collision Dissociation)	25	0.78	MS2		3.514	5.3254	53994	5.426	0.1006	F21	2	0.00192552	0.0145218	1.64107	85841.5
		FALSE	High	CHIMERYS on Ardia Server (G4)	Unambiguous	[R].DLESELENERR.[G]		2	F1KPY5; F1KQF1	F1KPY5; F1KQF1	FALSE		0								1	3		0	1	1	463.892	1389.66	1389.66	0	0	HCD (High Energy Collision Dissociation)	25	0.76	MS2		3.513	5.355	54297	5.426	0.071	F21	2	0.000609541	0.00184018	3.32227	85841.5
		FALSE	High	CHIMERYS on Ardia Server (J4)	Unambiguous	[R].DLESELENERR.[G]		2	F1KPY5; F1KQF1	F1KPY5; F1KQF1	FALSE		0								1	3		0	1	1	463.892	1389.66	1389.66	0	0	HCD (High Energy Collision Dissociation)	25	1	MS2		3.641	5.453	55207	5.0153	-0.4377	F24	2	0.00919266	0.0739317	0.319683	30683.6
		FALSE	High	CHIMERYS on Ardia Server (I4)	Unambiguous	[R].DLESELENERR.[G]		2	F1KPY5; F1KQF1	F1KPY5; F1KQF1	FALSE		0								1	3		0	1	1	463.892	1389.66	1389.66	0	0	HCD (High Energy Collision Dissociation)	25	1	MS2		3.513	5.4486	55207	5.2102	-0.2384	F23	2	0.00157106	0.00971251	1.92149	55582.5
		FALSE	High	CHIMERYS on Ardia Server (I4)	Unambiguous	[R].DLESELENERR.[G]		2	F1KPY5; F1KQF1	F1KPY5; F1KQF1	FALSE		0								1	3		0	1	1	463.892	1389.66	1389.66	0	0	HCD (High Energy Collision Dissociation)	25	1	MS2		3.513	5.4189	54904	5.2102	-0.2087	F23	2	0.000428174	0.00238775	3.2495	55582.5
		FALSE	High	CHIMERYS on Ardia Server (I4)	Unambiguous	[R].DLESELENERR.[G]		2	F1KPY5; F1KQF1	F1KPY5; F1KQF1	FALSE		0								1	3		0	1	1	463.892	1389.66	1389.66	0	0	HCD (High Energy Collision Dissociation)	25	1	MS2		3.514	5.3886	54600	5.2102	-0.1785	F23	2	0.000466023	0.00297806	3.03441	55582.5
		FALSE	High	CHIMERYS on Ardia Server (I4)	Unambiguous	[R].DLESELENERR.[G]		2	F1KPY5; F1KQF1	F1KPY5; F1KQF1	FALSE		0								1	3		0	1	1	463.892	1389.66	1389.66	0	0	HCD (High Energy Collision Dissociation)	25	1	MS2		3.513	5.3587	54297	5.2102	-0.1486	F23	2	0.00114658	0.00711612	2.22768	55582.5
		FALSE	High	CHIMERYS on Ardia Server (H4)	Unambiguous	[R].DLESELENERR.[G]		2	F1KPY5; F1KQF1	F1KPY5; F1KQF1	FALSE		0								1	3		0	1	1	463.892	1389.66	1389.66	0	0	HCD (High Energy Collision Dissociation)	25	1	MS2		3.513	5.4586	55207	5.3338	-0.1248	F22	2	0.00374898	0.0208152	1.08065	26131.9
		FALSE	High	CHIMERYS on Ardia Server (H4)	Unambiguous	[R].DLESELENERR.[G]		2	F1KPY5; F1KQF1	F1KPY5; F1KQF1	FALSE		0								1	3		0	1	1	463.892	1389.66	1389.66	0	0	HCD (High Energy Collision Dissociation)	25	1	MS2		3.668	5.3986	54600	5.3338	-0.0648	F22	2	0.00708994	0.0516797	0.506205	26131.9
		FALSE	High	CHIMERYS on Ardia Server (G4)	Unambiguous	[R].DLESELENERR.[G]		2	F1KPY5; F1KQF1	F1KPY5; F1KQF1	FALSE		0								1	3		0	1	1	463.892	1389.66	1389.66	0	0	HCD (High Energy Collision Dissociation)	25	1	MS2		3.513	5.4147	54903	5.426	0.0113	F21	2	0.00156495	0.00643093	1.87183	85841.5
		FALSE	High	CHIMERYS on Ardia Server (G4)	Unambiguous	[R].DLESELENERR.[G]		2	F1KPY5; F1KQF1	F1KPY5; F1KQF1	FALSE		0								1	3		0	1	1	463.892	1389.66	1389.66	0	0	HCD (High Energy Collision Dissociation)	25	0.74	MS2		3.514	5.3849	54600	5.426	0.0411	F21	2	0.00504535	0.0375155	0.864316	85841.5
		FALSE	High	CHIMERYS on Ardia Server (D4)	Unambiguous	[R].DLESELENERR.[G]		2	F1KPY5; F1KQF1	F1KPY5; F1KQF1	FALSE		0								1	3		0	1	1	463.892	1389.66	1389.66	0	0	HCD (High Energy Collision Dissociation)	25	1	MS2		3.513	5.4734	55510	5.1784	-0.295	F18	2	0.00240054	0.0154396	1.61463	274888
		FALSE	High	CHIMERYS on Ardia Server (B4)	Unambiguous	[R].DLESELENERR.[G]		2	F1KPY5; F1KQF1	F1KPY5; F1KQF1	FALSE		0								1	3		0	1	1	463.892	1389.66	1389.66	0	0	HCD (High Energy Collision Dissociation)	25	1	MS2		3.513	5.3235	53994	4.841	-0.4825	F16	2	0.000327587	0.00250099	3.91151	272730
		FALSE	High	CHIMERYS on Ardia Server (B4)	Unambiguous	[R].DLESELENERR.[G]		2	F1KPY5; F1KQF1	F1KPY5; F1KQF1	FALSE		0								1	3		0	1	1	463.892	1389.66	1389.66	0	0	HCD (High Energy Collision Dissociation)	25	0.95	MS2		3.513	5.2939	53691	4.841	-0.4529	F16	2	0.00182031	0.00775654	1.69232	272730
		FALSE	High	CHIMERYS on Ardia Server (B4)	Unambiguous	[R].DLESELENERR.[G]		2	F1KPY5; F1KQF1	F1KPY5; F1KQF1	FALSE		0								1	3		0	1	1	463.892	1389.66	1389.66	0	0	HCD (High Energy Collision Dissociation)	25	0.91	MS2		3.513	5.2637	53387	4.841	-0.4227	F16	2	0.00107322	0.00639379	2.32522	272730
		FALSE	High	CHIMERYS on Ardia Server (B4)	Unambiguous	[R].DLESELENERR.[G]		2	F1KPY5; F1KQF1	F1KPY5; F1KQF1	FALSE		0								1	3		0	1	1	463.892	1389.66	1389.66	0	0	HCD (High Energy Collision Dissociation)	25	0.96	MS2		3.658	5.234	53084	4.841	-0.393	F16	2	0.000700084	0.00325487	3.06495	272730
		FALSE	High	CHIMERYS on Ardia Server (B4)	Unambiguous	[R].DLESELENERR.[G]		2	F1KPY5; F1KQF1	F1KPY5; F1KQF1	FALSE		0								1	3		0	1	1	463.892	1389.66	1389.66	0	0	HCD (High Energy Collision Dissociation)	25	0.79	MS2		3.513	5.2042	52781	4.841	-0.3632	F16	2	0.00107322	0.00635615	2.3263	272730
		FALSE	High	CHIMERYS on Ardia Server (A4)	Unambiguous	[R].DLESELENERR.[G]		2	F1KPY5; F1KQF1	F1KPY5; F1KQF1	FALSE		0								1	3		0	1	1	463.892	1389.66	1389.66	0	0	HCD (High Energy Collision Dissociation)	25	1	MS2		3.513	5.4177	54904	5.1951	-0.2226	F15	2	0.0022345	0.00920828	1.55924	125731
		FALSE	High	CHIMERYS on Ardia Server (A4)	Unambiguous	[R].DLESELENERR.[G]		2	F1KPY5; F1KQF1	F1KPY5; F1KQF1	FALSE		0								1	3		0	1	1	463.892	1389.66	1389.66	0	0	HCD (High Energy Collision Dissociation)	25	1	MS2		3.514	5.3877	54600	5.1951	-0.1926	F15	2	0.00284738	0.0227081	1.3201	125731
		FALSE	High	CHIMERYS on Ardia Server (A4)	Unambiguous	[R].DLESELENERR.[G]		2	F1KPY5; F1KQF1	F1KPY5; F1KQF1	FALSE		0								1	3		0	1	1	463.892	1389.66	1389.66	0	0	HCD (High Energy Collision Dissociation)	25	1	MS2		3.514	5.3579	54297	5.1951	-0.1627	F15	2	0.00145124	0.0059869	2.28765	125731
		FALSE	High	CHIMERYS on Ardia Server (A4)	Unambiguous	[R].DLESELENERR.[G]		2	F1KPY5; F1KQF1	F1KPY5; F1KQF1	FALSE		0								1	3		0	1	1	463.892	1389.66	1389.66	0	0	HCD (High Energy Collision Dissociation)	25	1	MS2		3.512	5.3282	53994	5.1951	-0.1331	F15	2	0.000253518	0.00124743	4.27867	125731
		FALSE	High	CHIMERYS on Ardia Server (A4)	Unambiguous	[R].DLESELENERR.[G]		2	F1KPY5; F1KQF1	F1KPY5; F1KQF1	FALSE		0								1	3		0	1	1	463.892	1389.66	1389.66	0	0	HCD (High Energy Collision Dissociation)	25	1	MS2		3.514	5.2983	53691	5.1951	-0.1032	F15	2	0.0022107	0.00920828	1.59698	125731
		FALSE	High	CHIMERYS on Ardia Server (A4)	Unambiguous	[R].DLESELENERR.[G]		2	F1KPY5; F1KQF1	F1KPY5; F1KQF1	FALSE		0								1	3		0	1	1	463.892	1389.66	1389.66	0	0	HCD (High Energy Collision Dissociation)	25	0.81	MS2		3.513	5.2682	53387	5.1951	-0.0731	F15	2	0.00604516	0.0518139	0.659938	125731
		FALSE	High	CHIMERYS on Ardia Server (B4)	Unambiguous	[R].DLESELENERR.[G]		2	F1KPY5; F1KQF1	F1KPY5; F1KQF1	FALSE		0								1	3		0	1	1	463.892	1389.66	1389.66	0	0	HCD (High Energy Collision Dissociation)	25	1	MS2		3.513	5.383	54600	4.841	-0.542	F16	2	0.00088737	0.00340479	2.78638	272730
		FALSE	High	CHIMERYS on Ardia Server (D4)	Unambiguous	[R].DLESELENERR.[G]		2	F1KPY5; F1KQF1	F1KPY5; F1KQF1	FALSE		0								1	3		0	1	1	463.892	1389.66	1389.66	0	0	HCD (High Energy Collision Dissociation)	25	1	MS2		3.512	5.4436	55207	5.1784	-0.2652	F18	2	0.000536481	0.00210806	3.35249	274888
		FALSE	High	CHIMERYS on Ardia Server (D4)	Unambiguous	[R].DLESELENERR.[G]		2	F1KPY5; F1KQF1	F1KPY5; F1KQF1	FALSE		0								1	3		0	1	1	463.892	1389.66	1389.66	0	0	HCD (High Energy Collision Dissociation)	25	1	MS2		3.62	5.414	54904	5.1784	-0.2356	F18	2	0.000812637	0.00385166	3.02888	274888
		FALSE	High	CHIMERYS on Ardia Server (D4)	Unambiguous	[R].DLESELENERR.[G]		2	F1KPY5; F1KQF1	F1KPY5; F1KQF1	FALSE		0								1	3		0	1	1	463.892	1389.66	1389.66	0	0	HCD (High Energy Collision Dissociation)	25	0.95	MS2		3.513	5.3838	54600	5.1784	-0.2055	F18	2	0.000626239	0.00385166	3.19543	274888
		FALSE	High	CHIMERYS on Ardia Server (D4)	Unambiguous	[R].DLESELENERR.[G]		2	F1KPY5; F1KQF1	F1KPY5; F1KQF1	FALSE		0								1	3		0	1	1	463.892	1389.66	1389.66	0	0	HCD (High Energy Collision Dissociation)	25	0.94	MS2		3.514	5.3542	54297	5.1784	-0.1758	F18	2	0.000193486	0.0015564	4.41503	274888
		FALSE	High	CHIMERYS on Ardia Server (D4)	Unambiguous	[R].DLESELENERR.[G]		2	F1KPY5; F1KQF1	F1KPY5; F1KQF1	FALSE		0								1	3		0	1	1	463.892	1389.66	1389.66	0	0	HCD (High Energy Collision Dissociation)	25	0.91	MS2		3.513	5.3243	53994	5.1784	-0.146	F18	2	0.000626239	0.00385166	3.19236	274888
		FALSE	High	CHIMERYS on Ardia Server (D4)	Unambiguous	[R].DLESELENERR.[G]		2	F1KPY5; F1KQF1	F1KPY5; F1KQF1	FALSE		0								1	3		0	1	1	463.892	1389.66	1389.66	0	0	HCD (High Energy Collision Dissociation)	25	0.77	MS2		3.591	5.2947	53691	5.1784	-0.1163	F18	2	0.000812637	0.00385166	3.03785	274888
		FALSE	High	CHIMERYS on Ardia Server (I4)	Unambiguous	[R].DLESELENERR.[G]		2	F1KPY5; F1KQF1	F1KPY5; F1KQF1	FALSE		0								1	3		0	1	1	463.892	1389.66	1389.66	0	0	HCD (High Energy Collision Dissociation)	25	1	MS2		3.513	5.3291	53994	5.2102	-0.1189	F23	2	0.000397772	0.00127997	4.00765	55582.5
		FALSE	High	CHIMERYS on Ardia Server (B4)	Unambiguous	[R].DLESELENERR.[G]		2	F1KPY5; F1KQF1	F1KPY5; F1KQF1	FALSE		0								1	3		0	1	1	463.892	1389.66	1389.66	0	0	HCD (High Energy Collision Dissociation)	25	1	MS2		3.513	5.4131	54904	4.841	-0.5721	F16	2	0.00431699	0.0371276	0.899742	272730
		FALSE	High	CHIMERYS on Ardia Server (C4)	Unambiguous	[R].DLESELENERR.[G]		2	F1KPY5; F1KQF1	F1KPY5; F1KQF1	FALSE		0								1	3		0	1	1	463.892	1389.66	1389.66	0	0	HCD (High Energy Collision Dissociation)	25	1	MS2		3.652	5.5169	55813	5.5104	-0.0065	F17	2	0.00903243	0.0669035	0.358486	55570.9
		FALSE	High	CHIMERYS on Ardia Server (C4)	Unambiguous	[R].DLESELENERR.[G]		2	F1KPY5; F1KQF1	F1KPY5; F1KQF1	FALSE		0								1	2		0	1	1	695.334	1389.66	1389.66	0	0	HCD (High Energy Collision Dissociation)	25	1	MS2		3.514	5.4934	55574	5.5104	0.017	F17	2	0.00219156	0.0149503	1.68723	6178.65
		FALSE	High	CHIMERYS on Ardia Server (C4)	Unambiguous	[R].DLESELENERR.[G]		2	F1KPY5; F1KQF1	F1KPY5; F1KQF1	FALSE		0								1	3		0	1	1	463.892	1389.66	1389.66	0	0	HCD (High Energy Collision Dissociation)	25	1	MS2		3.513	5.4572	55207	5.5104	0.0532	F17	2	0.0004996	0.00406371	3.04638	55570.9
		FALSE	High	CHIMERYS on Ardia Server (C4)	Unambiguous	[R].DLESELENERR.[G]		2	F1KPY5; F1KQF1	F1KPY5; F1KQF1	FALSE		0								1	3		0	1	1	463.892	1389.66	1389.66	0	0	HCD (High Energy Collision Dissociation)	25	1	MS2		3.514	5.4273	54904	5.5104	0.0831	F17	2	0.000108921	0	5.54426	55570.9
		FALSE	High	CHIMERYS on Ardia Server (C4)	Unambiguous	[R].DLESELENERR.[G]		2	F1KPY5; F1KQF1	F1KPY5; F1KQF1	FALSE		0								1	3		0	1	1	463.892	1389.66	1389.66	0	0	HCD (High Energy Collision Dissociation)	25	1	MS2		3.54	5.3972	54600	5.5104	0.1132	F17	2	0.00152814	0.0149503	1.97745	55570.9
		FALSE	High	CHIMERYS on Ardia Server (C4)	Unambiguous	[R].DLESELENERR.[G]		2	F1KPY5; F1KQF1	F1KPY5; F1KQF1	FALSE		0								1	3		0	1	1	463.892	1389.66	1389.66	0	0	HCD (High Energy Collision Dissociation)	25	1	MS2		3.513	5.3672	54297	5.5104	0.1432	F17	2	0.000682927	0.00406371	2.85245	55570.9
		FALSE	High	CHIMERYS on Ardia Server (C4)	Unambiguous	[R].DLESELENERR.[G]		2	F1KPY5; F1KQF1	F1KPY5; F1KQF1	FALSE		0								1	3		0	1	1	463.892	1389.66	1389.66	0	0	HCD (High Energy Collision Dissociation)	25	1	MS2		3.514	5.3375	53994	5.5104	0.1729	F17	2	0.00786143	0.0669035	0.49946	55570.9
		FALSE	High	CHIMERYS on Ardia Server (C4)	Unambiguous	[R].DLESELENERR.[G]		2	F1KPY5; F1KQF1	F1KPY5; F1KQF1	FALSE		0								1	3		0	1	1	463.892	1389.66	1389.66	0	0	HCD (High Energy Collision Dissociation)	25	1	MS2		3.513	5.5468	56116	5.5104	-0.0364	F17	2	0.00219156	0.0149503	1.68305	55570.9
		FALSE	High	CHIMERYS on Ardia Server (C4)	Unambiguous	[R].DLESELENERR.[G]		2	F1KPY5; F1KQF1	F1KPY5; F1KQF1	FALSE		0								1	3		0	1	1	463.892	1389.66	1389.66	0	0	HCD (High Energy Collision Dissociation)	25	1	MS2		3.514	5.577	56420	5.5104	-0.0666	F17	2	0.00334448	0.017638	1.16608	55570.9
	FALSE	High	[K].SDQAILPDDR.[V]	2	51	F1KPY5; F1KQF1	F1KPY5 [376-385]; F1KQF1 [376-385]		0	1129.55	314637	291952	138254	221930	218072	125326	247288	38017.4	162280	341587											Shared	High	High	High	High	High	High	High	High	High	High	0.000234412	2.35683e-05	0.000225955
		Checked	Confidence	Identifying Node	PSM Ambiguity	Annotated Sequence	Modifications	# Proteins	Master Protein Accessions	Protein Accessions	I/L Ambiguity	CHIMERYS: PTM Localization Sequence	CHIMERYS: PTM Localization Score	CHIMERYS: Best Site Probabilities	CHIMERYS: Oxidation Site Probabilities	CHIMERYS: Phospho Site Probabilities	CHIMERYS: Label:13C(6)15N(2) Site Probabilities	CHIMERYS: Label:13C(6)15N(4) Site Probabilities	CHIMERYS: Oxidation Site Probabilities	CHIMERYS: Phospho Site Probabilities	# Missed Cleavages	Charge	DeltaScore	DeltaCn	Rank	Search Engine Rank	m/z [Da]	MH+ [Da]	Theo. MH+ [Da]	DeltaM [ppm]	Deltam/z [Da]	Activation Type	NCE [%]	Normalized CHIMERYS Coefficient	MS Order	Isolation Interference [%]	Ion Inject Time [ms]	RT [min]	First Scan	Predicted RT [min]	DeltaRT	File ID	# Protein Groups	q-Value	PEP	SVM Score	Quan Value
		FALSE	High	CHIMERYS on Ardia Server (A4)	Unambiguous	[K].SDQAILPDDR.[V]		2	F1KPY5; F1KQF1	F1KPY5; F1KQF1	FALSE		0								0	2		0	1	1	565.278	1129.55	1129.55	0	0	HCD (High Energy Collision Dissociation)	25	1	MS2		3.514	3.6667	37200	3.6289	-0.0378	F15	2	9.59233e-05	3.251e-20	7.72831	135852
		FALSE	High	CHIMERYS on Ardia Server (F4)	Unambiguous	[K].SDQAILPDDR.[V]		2	F1KPY5; F1KQF1	F1KPY5; F1KQF1	FALSE		0								0	2		0	1	1	565.278	1129.55	1129.55	0	0	HCD (High Energy Collision Dissociation)	25	1	MS2		3.514	3.7619	38110	3.8635	0.1015	F20	2	7.54034e-05	0	9.67202	66092.6
		FALSE	High	CHIMERYS on Ardia Server (F4)	Unambiguous	[K].SDQAILPDDR.[V]		2	F1KPY5; F1KQF1	F1KPY5; F1KQF1	FALSE		0								0	2		0	1	1	565.278	1129.55	1129.55	0	0	HCD (High Energy Collision Dissociation)	25	1	MS2		3.514	3.7918	38413	3.8635	0.0716	F20	2	7.54034e-05	0	8.34922	66092.6
		FALSE	High	CHIMERYS on Ardia Server (F4)	Unambiguous	[K].SDQAILPDDR.[V]		2	F1KPY5; F1KQF1	F1KPY5; F1KQF1	FALSE		0								0	2		0	1	1	565.278	1129.55	1129.55	0	0	HCD (High Energy Collision Dissociation)	25	0.44	MS2		3.514	3.8216	38716	3.8635	0.0419	F20	2	0.000629921	0.00151217	3.78549	66092.6
		FALSE	High	CHIMERYS on Ardia Server (G4)	Unambiguous	[K].SDQAILPDDR.[V]		2	F1KPY5; F1KQF1	F1KPY5; F1KQF1	FALSE		0								0	2		0	1	1	565.278	1129.55	1129.55	0	0	HCD (High Energy Collision Dissociation)	25	1	MS2		3.514	3.6656	37200	3.6394	-0.0262	F21	2	0.000202429	0.000288211	5.97648	247288
		FALSE	High	CHIMERYS on Ardia Server (G4)	Unambiguous	[K].SDQAILPDDR.[V]		2	F1KPY5; F1KQF1	F1KPY5; F1KQF1	FALSE		0								0	2		0	1	1	565.278	1129.55	1129.55	0	0	HCD (High Energy Collision Dissociation)	25	1	MS2		3.513	3.6955	37503	3.6394	-0.0561	F21	2	8.45452e-05	0	10.2477	247288
		FALSE	High	CHIMERYS on Ardia Server (G4)	Unambiguous	[K].SDQAILPDDR.[V]		2	F1KPY5; F1KQF1	F1KPY5; F1KQF1	FALSE		0								0	2		0	1	1	565.278	1129.55	1129.55	0	0	HCD (High Energy Collision Dissociation)	25	1	MS2		3.513	3.7255	37807	3.6394	-0.0861	F21	2	8.45452e-05	0	13.0815	247288
		FALSE	High	CHIMERYS on Ardia Server (G4)	Unambiguous	[K].SDQAILPDDR.[V]		2	F1KPY5; F1KQF1	F1KPY5; F1KQF1	FALSE		0								0	2		0	1	1	565.278	1129.55	1129.55	0	0	HCD (High Energy Collision Dissociation)	25	0.92	MS2		3.514	3.7554	38110	3.6394	-0.1159	F21	2	8.45452e-05	0	11.7236	247288
		FALSE	High	CHIMERYS on Ardia Server (G4)	Unambiguous	[K].SDQAILPDDR.[V]		2	F1KPY5; F1KQF1	F1KPY5; F1KQF1	FALSE		0								0	2		0	1	1	565.278	1129.55	1129.55	0	0	HCD (High Energy Collision Dissociation)	25	0.8	MS2		3.514	3.785	38413	3.6394	-0.1456	F21	2	8.45452e-05	0	9.41347	247288
		FALSE	High	CHIMERYS on Ardia Server (G4)	Unambiguous	[K].SDQAILPDDR.[V]		2	F1KPY5; F1KQF1	F1KPY5; F1KQF1	FALSE		0								0	2		0	1	1	565.278	1129.55	1129.55	0	0	HCD (High Energy Collision Dissociation)	25	0.66	MS2		3.514	3.8149	38716	3.6394	-0.1755	F21	2	0.000180865	0.000288211	6.64195	247288
		FALSE	High	CHIMERYS on Ardia Server (H4)	Unambiguous	[K].SDQAILPDDR.[V]		2	F1KPY5; F1KQF1	F1KPY5; F1KQF1	FALSE		0								0	2		0	1	1	565.278	1129.55	1129.55	0	0	HCD (High Energy Collision Dissociation)	25	1	MS2		3.512	3.7345	37807	3.7838	0.0494	F22	2	0.000301386	0.000566912	4.69964	21132.8
		FALSE	High	CHIMERYS on Ardia Server (H4)	Unambiguous	[K].SDQAILPDDR.[V]		2	F1KPY5; F1KQF1	F1KPY5; F1KQF1	FALSE		0								0	2		0	1	1	565.278	1129.55	1129.55	0	0	HCD (High Energy Collision Dissociation)	25	1	MS2		3.513	3.7644	38110	3.7838	0.0195	F22	2	0.000331251	0.000566912	4.4232	21132.8
		FALSE	High	CHIMERYS on Ardia Server (H4)	Unambiguous	[K].SDQAILPDDR.[V]		2	F1KPY5; F1KQF1	F1KPY5; F1KQF1	FALSE		0								0	2		0	1	1	565.278	1129.55	1129.55	0	0	HCD (High Energy Collision Dissociation)	25	0.42	MS2		3.513	3.824	38716	3.7838	-0.0402	F22	2	0.00202871	0.0137609	1.7562	21132.8
		FALSE	High	CHIMERYS on Ardia Server (J4)	Unambiguous	[K].SDQAILPDDR.[V]		2	F1KPY5; F1KQF1	F1KPY5; F1KQF1	FALSE		0								0	2		0	1	1	565.278	1129.55	1129.55	0	0	HCD (High Energy Collision Dissociation)	25	1	MS2		3.512	3.8198	38716	3.7459	-0.0738	F24	2	0.000106849	0	8.51968	112914
		FALSE	High	CHIMERYS on Ardia Server (I4)	Unambiguous	[K].SDQAILPDDR.[V]		2	F1KPY5; F1KQF1	F1KPY5; F1KQF1	FALSE		0								0	2		0	1	1	565.278	1129.55	1129.55	0	0	HCD (High Energy Collision Dissociation)	25	1	MS2		3.513	3.6978	37503	3.7009	0.0032	F23	2	0.000139626	0.000538286	5.81907	77544.1
		FALSE	High	CHIMERYS on Ardia Server (I4)	Unambiguous	[K].SDQAILPDDR.[V]		2	F1KPY5; F1KQF1	F1KPY5; F1KQF1	FALSE		0								0	2		0	1	1	565.278	1129.55	1129.55	0	0	HCD (High Energy Collision Dissociation)	25	1	MS2		3.513	3.728	37807	3.7009	-0.0271	F23	2	7.51089e-05	3.00173e-05	9.41046	77544.1
		FALSE	High	CHIMERYS on Ardia Server (I4)	Unambiguous	[K].SDQAILPDDR.[V]		2	F1KPY5; F1KQF1	F1KPY5; F1KQF1	FALSE		0								0	2		0	1	1	565.278	1129.55	1129.55	0	0	HCD (High Energy Collision Dissociation)	25	1	MS2		3.514	3.7577	38110	3.7009	-0.0568	F23	2	7.51089e-05	0.000107039	7.97206	77544.1
		FALSE	High	CHIMERYS on Ardia Server (I4)	Unambiguous	[K].SDQAILPDDR.[V]		2	F1KPY5; F1KQF1	F1KPY5; F1KQF1	FALSE		0								0	2		0	1	1	565.278	1129.55	1129.55	0	0	HCD (High Energy Collision Dissociation)	25	0.85	MS2		3.513	3.7876	38413	3.7009	-0.0867	F23	2	7.51089e-05	0.000116243	7.87634	77544.1
		FALSE	High	CHIMERYS on Ardia Server (I4)	Unambiguous	[K].SDQAILPDDR.[V]		2	F1KPY5; F1KQF1	F1KPY5; F1KQF1	FALSE		0								0	2		0	1	1	565.278	1129.55	1129.55	0	0	HCD (High Energy Collision Dissociation)	25	0.39	MS2		3.514	3.8173	38716	3.7009	-0.1164	F23	2	0.000318861	0.00079269	4.92189	77544.1
		FALSE	High	CHIMERYS on Ardia Server (J4)	Unambiguous	[K].SDQAILPDDR.[V]		2	F1KPY5; F1KQF1	F1KPY5; F1KQF1	FALSE		0								0	2		0	1	1	565.278	1129.55	1129.55	0	0	HCD (High Energy Collision Dissociation)	25	1	MS2		3.514	3.7002	37503	3.7459	0.0457	F24	2	0.00180187	0.00856658	1.75633	112914
		FALSE	High	CHIMERYS on Ardia Server (J4)	Unambiguous	[K].SDQAILPDDR.[V]		2	F1KPY5; F1KQF1	F1KPY5; F1KQF1	FALSE		0								0	2		0	1	1	565.278	1129.55	1129.55	0	0	HCD (High Energy Collision Dissociation)	25	1	MS2		3.514	3.7304	37807	3.7459	0.0156	F24	2	0.000106849	0	8.03006	112914
		FALSE	High	CHIMERYS on Ardia Server (J4)	Unambiguous	[K].SDQAILPDDR.[V]		2	F1KPY5; F1KQF1	F1KPY5; F1KQF1	FALSE		0								0	2		0	1	1	565.278	1129.55	1129.55	0	0	HCD (High Energy Collision Dissociation)	25	1	MS2		3.513	3.7603	38110	3.7459	-0.0143	F24	2	0.000106849	0	9.06128	112914
		FALSE	High	CHIMERYS on Ardia Server (J4)	Unambiguous	[K].SDQAILPDDR.[V]		2	F1KPY5; F1KQF1	F1KPY5; F1KQF1	FALSE		0								0	2		0	1	1	565.278	1129.55	1129.55	0	0	HCD (High Energy Collision Dissociation)	25	1	MS2		3.514	3.7899	38413	3.7459	-0.044	F24	2	0.000163252	0.000224035	6.42812	112914
		FALSE	High	CHIMERYS on Ardia Server (F4)	Unambiguous	[K].SDQAILPDDR.[V]		2	F1KPY5; F1KQF1	F1KPY5; F1KQF1	FALSE		0								0	2		0	1	1	565.278	1129.55	1129.55	0	0	HCD (High Energy Collision Dissociation)	25	1	MS2		3.514	3.732	37807	3.8635	0.1315	F20	2	7.54034e-05	0	8.01299	66092.6
		FALSE	High	CHIMERYS on Ardia Server (H4)	Unambiguous	[K].SDQAILPDDR.[V]		2	F1KPY5; F1KQF1	F1KPY5; F1KQF1	FALSE		0								0	2		0	1	1	565.278	1129.55	1129.55	0	0	HCD (High Energy Collision Dissociation)	25	1	MS2		3.513	3.7941	38413	3.7838	-0.0102	F22	2	0.000331251	0.000566912	4.33366	21132.8
		FALSE	High	CHIMERYS on Ardia Server (F4)	Unambiguous	[K].SDQAILPDDR.[V]		2	F1KPY5; F1KQF1	F1KPY5; F1KQF1	FALSE		0								0	2		0	1	1	565.278	1129.55	1129.55	0	0	HCD (High Energy Collision Dissociation)	25	1	MS2		3.514	3.7019	37503	3.8635	0.1615	F20	2	0.000242571	0.000879043	5.14746	66092.6
		FALSE	High	CHIMERYS on Ardia Server (B4)	Unambiguous	[K].SDQAILPDDR.[V]		2	F1KPY5; F1KQF1	F1KPY5; F1KQF1	FALSE		0								0	2		0	1	1	565.278	1129.55	1129.55	0	0	HCD (High Energy Collision Dissociation)	25	1	MS2		3.514	3.783	38413	3.5734	-0.2095	F16	2	0.000224195	0.000663916	4.42116	241291
		FALSE	High	CHIMERYS on Ardia Server (A4)	Unambiguous	[K].SDQAILPDDR.[V]		2	F1KPY5; F1KQF1	F1KPY5; F1KQF1	FALSE		0								0	2		0	1	1	565.278	1129.55	1129.55	0	0	HCD (High Energy Collision Dissociation)	25	1	MS2		3.514	3.6966	37503	3.6289	-0.0676	F15	2	9.59233e-05	3.251e-20	8.05399	135852
		FALSE	High	CHIMERYS on Ardia Server (A4)	Unambiguous	[K].SDQAILPDDR.[V]		2	F1KPY5; F1KQF1	F1KPY5; F1KQF1	FALSE		0								0	2		0	1	1	565.278	1129.55	1129.55	0	0	HCD (High Energy Collision Dissociation)	25	1	MS2		3.513	3.7266	37807	3.6289	-0.0976	F15	2	9.59233e-05	3.251e-20	11.4214	135852
		FALSE	High	CHIMERYS on Ardia Server (A4)	Unambiguous	[K].SDQAILPDDR.[V]		2	F1KPY5; F1KQF1	F1KPY5; F1KQF1	FALSE		0								0	2		0	1	1	565.278	1129.55	1129.55	0	0	HCD (High Energy Collision Dissociation)	25	0.73	MS2		3.601	3.7565	38110	3.6289	-0.1275	F15	2	9.59233e-05	3.251e-20	11.7944	135852
		FALSE	High	CHIMERYS on Ardia Server (A4)	Unambiguous	[K].SDQAILPDDR.[V]		2	F1KPY5; F1KQF1	F1KPY5; F1KQF1	FALSE		0								0	2		0	1	1	565.278	1129.55	1129.55	0	0	HCD (High Energy Collision Dissociation)	25	0.38	MS2		3.514	3.7861	38413	3.6289	-0.1572	F15	2	0.000463929	0.00364817	3.47421	135852
		FALSE	High	CHIMERYS on Ardia Server (B4)	Unambiguous	[K].SDQAILPDDR.[V]		2	F1KPY5; F1KQF1	F1KPY5; F1KQF1	FALSE		0								0	2		0	1	1	565.278	1129.55	1129.55	0	0	HCD (High Energy Collision Dissociation)	25	1	MS2		3.514	3.634	36897	3.5734	-0.0605	F16	2	0.000190931	0.000663916	5.15342	241291
		FALSE	High	CHIMERYS on Ardia Server (B4)	Unambiguous	[K].SDQAILPDDR.[V]		2	F1KPY5; F1KQF1	F1KPY5; F1KQF1	FALSE		0								0	2		0	1	1	565.278	1129.55	1129.55	0	0	HCD (High Energy Collision Dissociation)	25	1	MS2		3.514	3.6638	37200	3.5734	-0.0904	F16	2	5.81091e-05	0	9.59679	241291
		FALSE	High	CHIMERYS on Ardia Server (B4)	Unambiguous	[K].SDQAILPDDR.[V]		2	F1KPY5; F1KQF1	F1KPY5; F1KQF1	FALSE		0								0	2		0	1	1	565.278	1129.55	1129.55	0	0	HCD (High Energy Collision Dissociation)	25	0.85	MS2		3.514	3.6935	37503	3.5734	-0.12	F16	2	5.81091e-05	0	10.5301	241291
		FALSE	High	CHIMERYS on Ardia Server (B4)	Unambiguous	[K].SDQAILPDDR.[V]		2	F1KPY5; F1KQF1	F1KPY5; F1KQF1	FALSE		0								0	2		0	1	1	565.278	1129.55	1129.55	0	0	HCD (High Energy Collision Dissociation)	25	0.76	MS2		3.549	3.7235	37807	3.5734	-0.1501	F16	2	5.81091e-05	0	8.98221	241291
		FALSE	High	CHIMERYS on Ardia Server (B4)	Unambiguous	[K].SDQAILPDDR.[V]		2	F1KPY5; F1KQF1	F1KPY5; F1KQF1	FALSE		0								0	2		0	1	1	565.278	1129.55	1129.55	0	0	HCD (High Energy Collision Dissociation)	25	1	MS2		3.514	3.7533	38110	3.5734	-0.1799	F16	2	5.81091e-05	0	7.17149	241291
		FALSE	High	CHIMERYS on Ardia Server (C4)	Unambiguous	[K].SDQAILPDDR.[V]		2	F1KPY5; F1KQF1	F1KPY5; F1KQF1	FALSE		0								0	2		0	1	1	565.278	1129.55	1129.55	0	0	HCD (High Energy Collision Dissociation)	25	1	MS2		3.514	3.7326	37807	3.8885	0.1559	F17	2	0.000821018	0.00700402	2.45511	21580.7
		FALSE	High	CHIMERYS on Ardia Server (E4)	Unambiguous	[K].SDQAILPDDR.[V]		2	F1KPY5; F1KQF1	F1KPY5; F1KQF1	FALSE		0								0	2		0	1	1	565.278	1129.55	1129.55	0	0	HCD (High Energy Collision Dissociation)	25	0.85	MS2		3.514	3.7573	38110	3.6866	-0.0707	F19	2	5.66123e-05	0	11.7609	169263
		FALSE	High	CHIMERYS on Ardia Server (C4)	Unambiguous	[K].SDQAILPDDR.[V]		2	F1KPY5; F1KQF1	F1KPY5; F1KQF1	FALSE		0								0	2		0	1	1	565.278	1129.55	1129.55	0	0	HCD (High Energy Collision Dissociation)	25	1	MS2		3.514	3.7623	38110	3.8885	0.1261	F17	2	0.000108921	0	7.54992	21580.7
		FALSE	High	CHIMERYS on Ardia Server (C4)	Unambiguous	[K].SDQAILPDDR.[V]		2	F1KPY5; F1KQF1	F1KPY5; F1KQF1	FALSE		0								0	2		0	1	1	565.278	1129.55	1129.55	0	0	HCD (High Energy Collision Dissociation)	25	1	MS2		3.513	3.7923	38413	3.8885	0.0962	F17	2	0.00334448	0.0149503	1.34926	21580.7
		FALSE	High	CHIMERYS on Ardia Server (C4)	Unambiguous	[K].SDQAILPDDR.[V]		2	F1KPY5; F1KQF1	F1KPY5; F1KQF1	FALSE		0								0	2		0	1	1	565.278	1129.55	1129.55	0	0	HCD (High Energy Collision Dissociation)	25	1	MS2		3.514	3.8222	38716	3.8885	0.0662	F17	2	0.00284405	0.0149503	1.51364	21580.7
		FALSE	High	CHIMERYS on Ardia Server (D4)	Unambiguous	[K].SDQAILPDDR.[V]		2	F1KPY5; F1KQF1	F1KPY5; F1KQF1	FALSE		0								0	2		0	1	1	565.278	1129.55	1129.55	0	0	HCD (High Energy Collision Dissociation)	25	1	MS2		3.514	3.7242	37807	3.7347	0.0105	F18	2	0.000356379	0.00210806	3.95692	111339
		FALSE	High	CHIMERYS on Ardia Server (D4)	Unambiguous	[K].SDQAILPDDR.[V]		2	F1KPY5; F1KQF1	F1KPY5; F1KQF1	FALSE		0								0	2		0	1	1	565.278	1129.55	1129.55	0	0	HCD (High Energy Collision Dissociation)	25	1	MS2		3.513	3.7541	38110	3.7347	-0.0193	F18	2	0.000136101	8.37751e-05	7.27272	111339
		FALSE	High	CHIMERYS on Ardia Server (D4)	Unambiguous	[K].SDQAILPDDR.[V]		2	F1KPY5; F1KQF1	F1KPY5; F1KQF1	FALSE		0								0	2		0	1	1	565.278	1129.55	1129.55	0	0	HCD (High Energy Collision Dissociation)	25	0.85	MS2		3.513	3.7837	38413	3.7347	-0.049	F18	2	0.000136101	6.3036e-05	7.80608	111339
		FALSE	High	CHIMERYS on Ardia Server (D4)	Unambiguous	[K].SDQAILPDDR.[V]		2	F1KPY5; F1KQF1	F1KPY5; F1KQF1	FALSE		0								0	2		0	1	1	565.278	1129.55	1129.55	0	0	HCD (High Energy Collision Dissociation)	25	0.77	MS2		3.513	3.8136	38716	3.7347	-0.0789	F18	2	0.00012025	2.75823e-05	7.8259	111339
		FALSE	High	CHIMERYS on Ardia Server (D4)	Unambiguous	[K].SDQAILPDDR.[V]		2	F1KPY5; F1KQF1	F1KPY5; F1KQF1	FALSE		0								0	2		0	1	1	565.278	1129.55	1129.55	0	0	HCD (High Energy Collision Dissociation)	25	0.6	MS2		3.514	3.8436	39020	3.7347	-0.1089	F18	2	0.000136101	8.37751e-05	4.97886	111339
		FALSE	High	CHIMERYS on Ardia Server (E4)	Unambiguous	[K].SDQAILPDDR.[V]		2	F1KPY5; F1KQF1	F1KPY5; F1KQF1	FALSE		0								0	2		0	1	1	565.278	1129.55	1129.55	0	0	HCD (High Energy Collision Dissociation)	25	1	MS2		3.514	3.6676	37200	3.6866	0.019	F19	2	0.000345079	0.00207325	3.92979	169263
		FALSE	High	CHIMERYS on Ardia Server (E4)	Unambiguous	[K].SDQAILPDDR.[V]		2	F1KPY5; F1KQF1	F1KPY5; F1KQF1	FALSE		0								0	2		0	1	1	565.278	1129.55	1129.55	0	0	HCD (High Energy Collision Dissociation)	25	1	MS2		3.514	3.6975	37503	3.6866	-0.0109	F19	2	5.66123e-05	0	8.60406	169263
		FALSE	High	CHIMERYS on Ardia Server (E4)	Unambiguous	[K].SDQAILPDDR.[V]		2	F1KPY5; F1KQF1	F1KPY5; F1KQF1	FALSE		0								0	2		0	1	1	565.278	1129.55	1129.55	0	0	HCD (High Energy Collision Dissociation)	25	1	MS2		3.513	3.7275	37807	3.6866	-0.0409	F19	2	5.66123e-05	0	11.1865	169263
		FALSE	High	CHIMERYS on Ardia Server (E4)	Unambiguous	[K].SDQAILPDDR.[V]		2	F1KPY5; F1KQF1	F1KPY5; F1KQF1	FALSE		0								0	2		0	1	1	565.278	1129.55	1129.55	0	0	HCD (High Energy Collision Dissociation)	25	0.72	MS2		3.513	3.7869	38413	3.6866	-0.1003	F19	2	5.66123e-05	0	8.44964	169263
		FALSE	High	CHIMERYS on Ardia Server (J4)	Unambiguous	[K].SDQAILPDDR.[V]		2	F1KPY5; F1KQF1	F1KPY5; F1KQF1	FALSE		0								0	2		0	1	1	565.278	1129.55	1129.55	0	0	HCD (High Energy Collision Dissociation)	25	0.71	MS2		3.513	3.8498	39020	3.7459	-0.1039	F24	2	0.00030175	0.00104539	4.18203	112914
	FALSE	High	[K].ADEGALQQMEELK.[K]	2	19	F1KPY5; F1KQF1	F1KPY5 [1385-1397]; F1KQF1 [1381-1393]		0	1461.69	75947.4	88314.3		136281			22448.3		25711.7												Shared	High	High	n/a	High	n/a	n/a	High	n/a	High	n/a	0.000281452	1.32829e-07	0.000225955
		Checked	Confidence	Identifying Node	PSM Ambiguity	Annotated Sequence	Modifications	# Proteins	Master Protein Accessions	Protein Accessions	I/L Ambiguity	CHIMERYS: PTM Localization Sequence	CHIMERYS: PTM Localization Score	CHIMERYS: Best Site Probabilities	CHIMERYS: Oxidation Site Probabilities	CHIMERYS: Phospho Site Probabilities	CHIMERYS: Label:13C(6)15N(2) Site Probabilities	CHIMERYS: Label:13C(6)15N(4) Site Probabilities	CHIMERYS: Oxidation Site Probabilities	CHIMERYS: Phospho Site Probabilities	# Missed Cleavages	Charge	DeltaScore	DeltaCn	Rank	Search Engine Rank	m/z [Da]	MH+ [Da]	Theo. MH+ [Da]	DeltaM [ppm]	Deltam/z [Da]	Activation Type	NCE [%]	Normalized CHIMERYS Coefficient	MS Order	Isolation Interference [%]	Ion Inject Time [ms]	RT [min]	First Scan	Predicted RT [min]	DeltaRT	File ID	# Protein Groups	q-Value	PEP	SVM Score	Quan Value
		FALSE	High	CHIMERYS on Ardia Server (D4)	Unambiguous	[K].ADEGALQQMEELK.[K]		2	F1KPY5; F1KQF1	F1KPY5; F1KQF1	FALSE		0								0	2		0	1	1	731.348	1461.69	1461.69	0	0	HCD (High Energy Collision Dissociation)	25	1	MS2		3.513	7.866	79842	8.2536	0.3876	F18	2	0.00012025	0	9.96232	68370.5
		FALSE	High	CHIMERYS on Ardia Server (I4)	Unambiguous	[K].ADEGALQQMEELK.[K]		2	F1KPY5; F1KQF1	F1KPY5; F1KQF1	FALSE		0								0	2		0	1	1	731.348	1461.69	1461.69	0	0	HCD (High Energy Collision Dissociation)	25	0.6	MS2		3.514	7.8751	79842	7.9702	0.0951	F23	2	0.000717732	0.00450614	2.65434	12286.1
		FALSE	High	CHIMERYS on Ardia Server (I4)	Unambiguous	[K].ADEGALQQMEELK.[K]		2	F1KPY5; F1KQF1	F1KPY5; F1KQF1	FALSE		0								0	2		0	1	1	731.348	1461.69	1461.69	0	0	HCD (High Energy Collision Dissociation)	25	1	MS2		3.514	7.8454	79539	7.9702	0.1248	F23	2	0.00078373	0.00491248	2.57567	12286.1
		FALSE	High	CHIMERYS on Ardia Server (G4)	Unambiguous	[K].ADEGALQQMEELK.[K]		2	F1KPY5; F1KQF1	F1KPY5; F1KQF1	FALSE		0								0	2		0	1	1	731.348	1461.69	1461.69	0	0	HCD (High Energy Collision Dissociation)	25	0.15	MS2		3.512	7.8976	80145	8.1177	0.22	F21	2	0.000970018	0.00362329	2.83865	22448.3
		FALSE	High	CHIMERYS on Ardia Server (G4)	Unambiguous	[K].ADEGALQQMEELK.[K]		2	F1KPY5; F1KQF1	F1KPY5; F1KQF1	FALSE		0								0	2		0	1	1	731.348	1461.69	1461.69	0	0	HCD (High Energy Collision Dissociation)	25	0.56	MS2		3.513	7.8678	79842	8.1177	0.2499	F21	2	0.000202429	0.000288211	5.89774	22448.3
		FALSE	High	CHIMERYS on Ardia Server (G4)	Unambiguous	[K].ADEGALQQMEELK.[K]		2	F1KPY5; F1KQF1	F1KPY5; F1KQF1	FALSE		0								0	2		0	1	1	731.348	1461.69	1461.69	0	0	HCD (High Energy Collision Dissociation)	25	1	MS2		3.514	7.8382	79539	8.1177	0.2795	F21	2	0.000609541	0.00191863	3.31491	22448.3
		FALSE	High	CHIMERYS on Ardia Server (D4)	Unambiguous	[K].ADEGALQQMEELK.[K]		2	F1KPY5; F1KQF1	F1KPY5; F1KQF1	FALSE		0								0	2		0	1	1	731.348	1461.69	1461.69	0	0	HCD (High Energy Collision Dissociation)	25	0.04	MS2		3.513	7.955	80751	8.2536	0.2986	F18	2	0.00108932	0.00385166	2.64653	68370.5
		FALSE	High	CHIMERYS on Ardia Server (D4)	Unambiguous	[K].ADEGALQQMEELK.[K]		2	F1KPY5; F1KQF1	F1KPY5; F1KQF1	FALSE		0								0	2		0	1	1	731.348	1461.69	1461.69	0	0	HCD (High Energy Collision Dissociation)	25	1	MS2		3.616	7.8956	80145	8.2536	0.358	F18	2	0.00012025	0	9.28958	68370.5
		FALSE	High	CHIMERYS on Ardia Server (I4)	Unambiguous	[K].ADEGALQQMEELK.[K]		2	F1KPY5; F1KQF1	F1KPY5; F1KQF1	FALSE		0								0	2		0	1	1	731.348	1461.69	1461.69	0	0	HCD (High Energy Collision Dissociation)	25	0.14	MS2		3.514	7.9049	80145	7.9702	0.0653	F23	2	0.000318861	0.000832572	4.80558	12286.1
		FALSE	High	CHIMERYS on Ardia Server (B4)	Unambiguous	[K].ADEGALQQMEELK.[K]		2	F1KPY5; F1KQF1	F1KPY5; F1KQF1	FALSE		0								0	2		0	1	1	731.348	1461.69	1461.69	0	0	HCD (High Energy Collision Dissociation)	25	0.05	MS2		3.514	7.8658	79842	7.8167	-0.0492	F16	2	5.81091e-05	0	6.72318	72989.7
		FALSE	High	CHIMERYS on Ardia Server (B4)	Unambiguous	[K].ADEGALQQMEELK.[K]		2	F1KPY5; F1KQF1	F1KPY5; F1KQF1	FALSE		0								0	2		0	1	1	731.348	1461.69	1461.69	0	0	HCD (High Energy Collision Dissociation)	25	0.29	MS2		3.514	7.836	79539	7.8167	-0.0194	F16	2	5.81091e-05	0	11.2207	72989.7
		FALSE	High	CHIMERYS on Ardia Server (B4)	Unambiguous	[K].ADEGALQQMEELK.[K]		2	F1KPY5; F1KQF1	F1KPY5; F1KQF1	FALSE		0								0	2		0	1	1	731.348	1461.69	1461.69	0	0	HCD (High Energy Collision Dissociation)	25	1	MS2		3.513	7.8061	79235	7.8167	0.0106	F16	2	5.81091e-05	0	13.8641	72989.7
		FALSE	High	CHIMERYS on Ardia Server (B4)	Unambiguous	[K].ADEGALQQMEELK.[K]		2	F1KPY5; F1KQF1	F1KPY5; F1KQF1	FALSE		0								0	2		0	1	1	731.348	1461.69	1461.69	0	0	HCD (High Energy Collision Dissociation)	25	1	MS2		3.514	7.7762	78932	7.8167	0.0405	F16	2	5.81091e-05	0	17.2611	72989.7
		FALSE	High	CHIMERYS on Ardia Server (B4)	Unambiguous	[K].ADEGALQQMEELK.[K]		2	F1KPY5; F1KQF1	F1KPY5; F1KQF1	FALSE		0								0	2		0	1	1	731.348	1461.69	1461.69	0	0	HCD (High Energy Collision Dissociation)	25	0.91	MS2		3.514	7.7465	78629	7.8167	0.0701	F16	2	5.81091e-05	0	9.29735	72989.7
		FALSE	High	CHIMERYS on Ardia Server (B4)	Unambiguous	[K].ADEGALQQMEELK.[K]		2	F1KPY5; F1KQF1	F1KPY5; F1KQF1	FALSE		0								0	2		0	1	1	731.348	1461.69	1461.69	0	0	HCD (High Energy Collision Dissociation)	25	1	MS2		3.513	7.7167	78326	7.8167	0.1	F16	2	0.00453851	0.0371276	0.85519	72989.7
		FALSE	High	CHIMERYS on Ardia Server (A4)	Unambiguous	[K].ADEGALQQMEELK.[K]		2	F1KPY5; F1KQF1	F1KPY5; F1KQF1	FALSE		0								0	2		0	1	1	731.348	1461.69	1461.69	0	0	HCD (High Energy Collision Dissociation)	25	0.11	MS2		3.513	7.8729	79842	8.0513	0.1784	F15	2	0.000144603	0.000232597	6.26343	32792.1
		FALSE	High	CHIMERYS on Ardia Server (A4)	Unambiguous	[K].ADEGALQQMEELK.[K]		2	F1KPY5; F1KQF1	F1KPY5; F1KQF1	FALSE		0								0	2		0	1	1	731.348	1461.69	1461.69	0	0	HCD (High Energy Collision Dissociation)	25	1	MS2		3.514	7.7831	78932	8.0513	0.2683	F15	2	9.59233e-05	3.251e-20	6.77738	32792.1
		FALSE	High	CHIMERYS on Ardia Server (D4)	Unambiguous	[K].ADEGALQQMEELK.[K]		2	F1KPY5; F1KQF1	F1KPY5; F1KQF1	FALSE		0								0	2		0	1	1	731.348	1461.69	1461.69	0	0	HCD (High Energy Collision Dissociation)	25	1	MS2		3.513	7.8362	79539	8.2536	0.4175	F18	2	0.00012025	0	7.95232	68370.5
		FALSE	High	CHIMERYS on Ardia Server (D4)	Unambiguous	[K].ADEGALQQMEELK.[K]		2	F1KPY5; F1KQF1	F1KPY5; F1KQF1	FALSE		0								0	2		0	1	1	731.348	1461.69	1461.69	0	0	HCD (High Energy Collision Dissociation)	25	1	MS2		3.522	7.8062	79235	8.2536	0.4475	F18	2	0.00167105	0.0110358	1.95378	68370.5
	FALSE	High	[R].EVEFVEVEKR.[I]	2	27	F1KPY5; F1KQF1	F1KPY5 [873-882]; F1KQF1 [873-882]		1	1263.66	195478	319591	122627	973549	20615.7		49214.5		69977.7												Shared	High	High	High	High	High	n/a	High	n/a	High	n/a	0.000281452	0.000816548	0.000225955
		Checked	Confidence	Identifying Node	PSM Ambiguity	Annotated Sequence	Modifications	# Proteins	Master Protein Accessions	Protein Accessions	I/L Ambiguity	CHIMERYS: PTM Localization Sequence	CHIMERYS: PTM Localization Score	CHIMERYS: Best Site Probabilities	CHIMERYS: Oxidation Site Probabilities	CHIMERYS: Phospho Site Probabilities	CHIMERYS: Label:13C(6)15N(2) Site Probabilities	CHIMERYS: Label:13C(6)15N(4) Site Probabilities	CHIMERYS: Oxidation Site Probabilities	CHIMERYS: Phospho Site Probabilities	# Missed Cleavages	Charge	DeltaScore	DeltaCn	Rank	Search Engine Rank	m/z [Da]	MH+ [Da]	Theo. MH+ [Da]	DeltaM [ppm]	Deltam/z [Da]	Activation Type	NCE [%]	Normalized CHIMERYS Coefficient	MS Order	Isolation Interference [%]	Ion Inject Time [ms]	RT [min]	First Scan	Predicted RT [min]	DeltaRT	File ID	# Protein Groups	q-Value	PEP	SVM Score	Quan Value
		FALSE	High	CHIMERYS on Ardia Server (D4)	Unambiguous	[R].EVEFVEVEKR.[I]		2	F1KPY5; F1KQF1	F1KPY5; F1KQF1	FALSE		0								1	3		0	1	1	421.891	1263.66	1263.66	0	0	HCD (High Energy Collision Dissociation)	25	0.7	MS2		3.513	3.8398	38982	3.6962	-0.1436	F18	2	0.00533405	0.0505446	0.77879	379883
		FALSE	High	CHIMERYS on Ardia Server (D4)	Unambiguous	[R].EVEFVEVEKR.[I]		2	F1KPY5; F1KQF1	F1KPY5; F1KQF1	FALSE		0								1	3		0	1	1	421.891	1263.66	1263.66	0	0	HCD (High Energy Collision Dissociation)	25	0.68	MS2		3.514	3.8544	39129	3.6962	-0.1582	F18	2	0.00012025	0	8.54317	379883
		FALSE	High	CHIMERYS on Ardia Server (D4)	Unambiguous	[R].EVEFVEVEKR.[I]		2	F1KPY5; F1KQF1	F1KPY5; F1KQF1	FALSE		0								1	2		0	1	1	632.333	1263.66	1263.66	0	0	HCD (High Energy Collision Dissociation)	25	0.74	MS2		3.514	3.8747	39337	3.6962	-0.1785	F18	2	0.000136101	8.37751e-05	6.71907	108533
		FALSE	High	CHIMERYS on Ardia Server (D4)	Unambiguous	[R].EVEFVEVEKR.[I]		2	F1KPY5; F1KQF1	F1KPY5; F1KQF1	FALSE		0								1	3		0	1	1	421.891	1263.66	1263.66	0	0	HCD (High Energy Collision Dissociation)	25	0.56	MS2		3.514	3.8841	39432	3.6962	-0.1879	F18	2	0.00049975	0.00210806	3.65826	379883
		FALSE	High	CHIMERYS on Ardia Server (D4)	Unambiguous	[R].EVEFVEVEKR.[I]		2	F1KPY5; F1KQF1	F1KPY5; F1KQF1	FALSE		0								1	3		0	1	1	421.891	1263.66	1263.66	0	0	HCD (High Energy Collision Dissociation)	25	0.54	MS2		3.513	3.9139	39735	3.6962	-0.2177	F18	2	0.000136101	8.37751e-05	5.80926	379883
		FALSE	High	CHIMERYS on Ardia Server (D4)	Unambiguous	[R].EVEFVEVEKR.[I]		2	F1KPY5; F1KQF1	F1KPY5; F1KQF1	FALSE		0								1	2		0	1	1	632.333	1263.66	1263.66	0	0	HCD (High Energy Collision Dissociation)	25	1	MS2		3.514	3.9342	39943	3.6962	-0.238	F18	2	0.00595636	0.0505446	0.726214	108533
		FALSE	High	CHIMERYS on Ardia Server (D4)	Unambiguous	[R].EVEFVEVEKR.[I]		2	F1KPY5; F1KQF1	F1KPY5; F1KQF1	FALSE		0								1	3		0	1	1	421.891	1263.66	1263.66	0	0	HCD (High Energy Collision Dissociation)	25	1	MS2		3.513	3.9435	40038	3.6962	-0.2473	F18	2	0.00181294	0.0110358	1.88831	379883
		FALSE	High	CHIMERYS on Ardia Server (E4)	Unambiguous	[R].EVEFVEVEKR.[I]		2	F1KPY5; F1KQF1	F1KPY5; F1KQF1	FALSE		0								1	3		0	1	1	421.891	1263.66	1263.66	0	0	HCD (High Energy Collision Dissociation)	25	0.27	MS2		3.514	3.7679	38219	3.5233	-0.2447	F19	2	0.00619785	0.0524476	0.646253	16001.4
		FALSE	High	CHIMERYS on Ardia Server (G4)	Unambiguous	[R].EVEFVEVEKR.[I]		2	F1KPY5; F1KQF1	F1KPY5; F1KQF1	FALSE		0								1	3		0	1	1	421.891	1263.66	1263.66	0	0	HCD (High Energy Collision Dissociation)	25	0.31	MS2		3.513	3.766	38219	3.731	-0.035	F21	2	0.000149589	0.000288211	7.67778	39814.6
		FALSE	High	CHIMERYS on Ardia Server (G4)	Unambiguous	[R].EVEFVEVEKR.[I]		2	F1KPY5; F1KQF1	F1KPY5; F1KQF1	FALSE		0								1	2		0	1	1	632.333	1263.66	1263.66	0	0	HCD (High Energy Collision Dissociation)	25	0.17	MS2		3.514	3.7863	38427	3.731	-0.0553	F21	2	0.000363504	0.00153737	4.58758	9399.86
		FALSE	High	CHIMERYS on Ardia Server (G4)	Unambiguous	[R].EVEFVEVEKR.[I]		2	F1KPY5; F1KQF1	F1KPY5; F1KQF1	FALSE		0								1	2		0	1	1	632.333	1263.66	1263.66	0	0	HCD (High Energy Collision Dissociation)	25	0.06	MS2		3.514	3.8162	38730	3.731	-0.0852	F21	2	0.000609541	0.00154967	3.49431	9399.86
		FALSE	High	CHIMERYS on Ardia Server (I4)	Unambiguous	[R].EVEFVEVEKR.[I]		2	F1KPY5; F1KQF1	F1KPY5; F1KQF1	FALSE		0								1	3		0	1	1	421.891	1263.66	1263.66	0	0	HCD (High Energy Collision Dissociation)	25	0.28	MS2		3.665	3.7983	38522	3.9227	0.1245	F23	2	0.00114658	0.00658664	2.30208	33438.3
		FALSE	High	CHIMERYS on Ardia Server (D4)	Unambiguous	[R].EVEFVEVEKR.[I]		2	F1KPY5; F1KQF1	F1KPY5; F1KQF1	FALSE		0								1	3		0	1	1	421.891	1263.66	1263.66	0	0	HCD (High Energy Collision Dissociation)	25	0.88	MS2		3.513	3.8242	38825	3.6962	-0.128	F18	2	0.00012025	0	8.56611	379883
		FALSE	High	CHIMERYS on Ardia Server (D4)	Unambiguous	[R].EVEFVEVEKR.[I]		2	F1KPY5; F1KQF1	F1KPY5; F1KQF1	FALSE		0								1	2		0	1	1	632.333	1263.66	1263.66	0	0	HCD (High Energy Collision Dissociation)	25	1	MS2		3.513	3.8149	38730	3.6962	-0.1187	F18	2	0.00012025	0	10.0093	108533
		FALSE	High	CHIMERYS on Ardia Server (D4)	Unambiguous	[R].EVEFVEVEKR.[I]		2	F1KPY5; F1KQF1	F1KPY5; F1KQF1	FALSE		0								1	2		0	1	1	632.333	1263.66	1263.66	0	0	HCD (High Energy Collision Dissociation)	25	1	MS2		3.513	3.785	38427	3.6962	-0.0888	F18	2	0.000136101	8.37751e-05	6.88443	108533
		FALSE	High	CHIMERYS on Ardia Server (A4)	Unambiguous	[R].EVEFVEVEKR.[I]		2	F1KPY5; F1KQF1	F1KPY5; F1KQF1	FALSE		0								1	3		0	1	1	421.891	1263.66	1263.66	0	0	HCD (High Energy Collision Dissociation)	25	0.46	MS2		3.513	3.7671	38219	3.5289	-0.2382	F15	2	0.000144603	0.000232597	6.14238	84402.5
		FALSE	High	CHIMERYS on Ardia Server (A4)	Unambiguous	[R].EVEFVEVEKR.[I]		2	F1KPY5; F1KQF1	F1KPY5; F1KQF1	FALSE		0								1	3		0	1	1	421.891	1263.66	1263.66	0	0	HCD (High Energy Collision Dissociation)	25	0.16	MS2		3.513	3.7969	38522	3.5289	-0.268	F15	2	0.000253518	0.0013112	4.02767	84402.5
		FALSE	High	CHIMERYS on Ardia Server (B4)	Unambiguous	[R].EVEFVEVEKR.[I]		2	F1KPY5; F1KQF1	F1KPY5; F1KQF1	FALSE		0								1	3		0	1	1	421.891	1263.66	1263.66	0	0	HCD (High Energy Collision Dissociation)	25	0.68	MS2		3.514	3.7046	37613	3.6861	-0.0185	F16	2	5.81091e-05	9.08362e-11	5.85371	220256
		FALSE	High	CHIMERYS on Ardia Server (B4)	Unambiguous	[R].EVEFVEVEKR.[I]		2	F1KPY5; F1KQF1	F1KPY5; F1KQF1	FALSE		0								1	2		0	1	1	632.333	1263.66	1263.66	0	0	HCD (High Energy Collision Dissociation)	25	0.54	MS2		3.514	3.7248	37821	3.6861	-0.0387	F16	2	0.000252653	0.000663916	4.21779	43878.2
		FALSE	High	CHIMERYS on Ardia Server (B4)	Unambiguous	[R].EVEFVEVEKR.[I]		2	F1KPY5; F1KQF1	F1KPY5; F1KQF1	FALSE		0								1	2		0	1	1	632.333	1263.66	1263.66	0	0	HCD (High Energy Collision Dissociation)	25	0.24	MS2		3.54	3.7249	37822	3.6861	-0.0388	F16	2	0.0004922	0.00250099	3.52591	43878.2
		FALSE	High	CHIMERYS on Ardia Server (B4)	Unambiguous	[R].EVEFVEVEKR.[I]		2	F1KPY5; F1KQF1	F1KPY5; F1KQF1	FALSE		0								1	3		0	1	1	421.891	1263.66	1263.66	0	0	HCD (High Energy Collision Dissociation)	25	0.4	MS2		3.686	3.7342	37916	3.6861	-0.0481	F16	2	5.81091e-05	9.08362e-11	6.12082	220256
		FALSE	High	CHIMERYS on Ardia Server (B4)	Unambiguous	[R].EVEFVEVEKR.[I]		2	F1KPY5; F1KQF1	F1KPY5; F1KQF1	FALSE		0								1	2		0	1	1	632.333	1263.66	1263.66	0	0	HCD (High Energy Collision Dissociation)	25	0.27	MS2		3.513	3.7547	38124	3.6861	-0.0685	F16	2	0.000106355	0.000555897	5.63462	43878.2
		FALSE	High	CHIMERYS on Ardia Server (B4)	Unambiguous	[R].EVEFVEVEKR.[I]		2	F1KPY5; F1KQF1	F1KPY5; F1KQF1	FALSE		0								1	2		0	1	1	632.333	1263.66	1263.66	0	0	HCD (High Energy Collision Dissociation)	25	0.19	MS2		3.514	3.8141	38730	3.6861	-0.128	F16	2	0.00182031	0.00781857	1.65257	43878.2
		FALSE	High	CHIMERYS on Ardia Server (B4)	Unambiguous	[R].EVEFVEVEKR.[I]		2	F1KPY5; F1KQF1	F1KPY5; F1KQF1	FALSE		0								1	3		0	1	1	421.891	1263.66	1263.66	0	0	HCD (High Energy Collision Dissociation)	25	0.12	MS2		3.513	3.8536	39129	3.6861	-0.1675	F16	2	0.00337623	0.0235628	1.07137	220256
		FALSE	High	CHIMERYS on Ardia Server (C4)	Unambiguous	[R].EVEFVEVEKR.[I]		2	F1KPY5; F1KQF1	F1KPY5; F1KQF1	FALSE		0								1	3		0	1	1	421.891	1263.66	1263.66	0	0	HCD (High Energy Collision Dissociation)	25	0.47	MS2		3.512	3.8629	39129	4.062	0.1991	F17	2	0.00168251	0.0149503	1.93964	19141.3
		FALSE	High	CHIMERYS on Ardia Server (D4)	Unambiguous	[R].EVEFVEVEKR.[I]		2	F1KPY5; F1KQF1	F1KPY5; F1KQF1	FALSE		0								1	3		0	1	1	421.891	1263.66	1263.66	0	0	HCD (High Energy Collision Dissociation)	25	1	MS2		3.514	3.7647	38219	3.6962	-0.0685	F18	2	0.00338397	0.0172693	1.2425	379883
		FALSE	High	CHIMERYS on Ardia Server (D4)	Unambiguous	[R].EVEFVEVEKR.[I]		2	F1KPY5; F1KQF1	F1KPY5; F1KQF1	FALSE		0								1	3		0	1	1	421.891	1263.66	1263.66	0	0	HCD (High Energy Collision Dissociation)	25	1	MS2		3.512	3.7944	38522	3.6962	-0.0982	F18	2	0.000193486	0.0015564	4.46024	379883
	FALSE	High	[R].AGVLAHLEEER.[D]	2	59	F1KPY5; F1KQF1	F1KPY5 [773-783]; F1KQF1 [773-783]		0	1223.64	53709.8	139690		248823	71125.7	13862.9	68492.8	11352.9	25366.3	71918.5											Shared	High	High	n/a	High	High	High	High	High	High	High	0.000234412	0.00230319	0.000371047
		Checked	Confidence	Identifying Node	PSM Ambiguity	Annotated Sequence	Modifications	# Proteins	Master Protein Accessions	Protein Accessions	I/L Ambiguity	CHIMERYS: PTM Localization Sequence	CHIMERYS: PTM Localization Score	CHIMERYS: Best Site Probabilities	CHIMERYS: Oxidation Site Probabilities	CHIMERYS: Phospho Site Probabilities	CHIMERYS: Label:13C(6)15N(2) Site Probabilities	CHIMERYS: Label:13C(6)15N(4) Site Probabilities	CHIMERYS: Oxidation Site Probabilities	CHIMERYS: Phospho Site Probabilities	# Missed Cleavages	Charge	DeltaScore	DeltaCn	Rank	Search Engine Rank	m/z [Da]	MH+ [Da]	Theo. MH+ [Da]	DeltaM [ppm]	Deltam/z [Da]	Activation Type	NCE [%]	Normalized CHIMERYS Coefficient	MS Order	Isolation Interference [%]	Ion Inject Time [ms]	RT [min]	First Scan	Predicted RT [min]	DeltaRT	File ID	# Protein Groups	q-Value	PEP	SVM Score	Quan Value
		FALSE	High	CHIMERYS on Ardia Server (G4)	Unambiguous	[R].AGVLAHLEEER.[D]		2	F1KPY5; F1KQF1	F1KPY5; F1KQF1	FALSE		0								0	2		0	1	1	612.323	1223.64	1223.64	0	0	HCD (High Energy Collision Dissociation)	25	0.06	MS2		3.513	3.8307	38875	3.8261	-0.0046	F21	2	0.000609541	0.00154967	3.48288	12342.3
		FALSE	High	CHIMERYS on Ardia Server (G4)	Unambiguous	[R].AGVLAHLEEER.[D]		2	F1KPY5; F1KQF1	F1KPY5; F1KQF1	FALSE		0								0	3		0	1	1	408.551	1223.64	1223.64	0	0	HCD (High Energy Collision Dissociation)	25	0.15	MS2		3.514	3.8252	38821	3.8261	0.0009	F21	2	0.000149589	0.000288211	7.85834	56150.4
		FALSE	High	CHIMERYS on Ardia Server (G4)	Unambiguous	[R].AGVLAHLEEER.[D]		2	F1KPY5; F1KQF1	F1KPY5; F1KQF1	FALSE		0								0	2		0	1	1	612.323	1223.64	1223.64	0	0	HCD (High Energy Collision Dissociation)	25	0.13	MS2		3.514	3.8008	38572	3.8261	0.0253	F21	2	0.000754859	0.00362329	3.175	12342.3
		FALSE	High	CHIMERYS on Ardia Server (G4)	Unambiguous	[R].AGVLAHLEEER.[D]		2	F1KPY5; F1KQF1	F1KPY5; F1KQF1	FALSE		0								0	3		0	1	1	408.551	1223.64	1223.64	0	0	HCD (High Energy Collision Dissociation)	25	0.11	MS2		3.534	3.7953	38518	3.8261	0.0308	F21	2	8.45452e-05	0.00020574	8.30569	56150.4
		FALSE	High	CHIMERYS on Ardia Server (G4)	Unambiguous	[R].AGVLAHLEEER.[D]		2	F1KPY5; F1KQF1	F1KPY5; F1KQF1	FALSE		0								0	2		0	1	1	612.323	1223.64	1223.64	0	0	HCD (High Energy Collision Dissociation)	25	1	MS2		3.513	3.7859	38422	3.8261	0.0402	F21	2	0.00248946	0.016222	1.38567	12342.3
		FALSE	High	CHIMERYS on Ardia Server (G4)	Unambiguous	[R].AGVLAHLEEER.[D]		2	F1KPY5; F1KQF1	F1KPY5; F1KQF1	FALSE		0								0	2		0	1	1	612.323	1223.64	1223.64	0	0	HCD (High Energy Collision Dissociation)	25	0.65	MS2		3.513	3.771	38269	3.8261	0.055	F21	2	0.000970018	0.00362329	2.84549	12342.3
		FALSE	High	CHIMERYS on Ardia Server (G4)	Unambiguous	[R].AGVLAHLEEER.[D]		2	F1KPY5; F1KQF1	F1KPY5; F1KQF1	FALSE		0								0	3		0	1	1	408.551	1223.64	1223.64	0	0	HCD (High Energy Collision Dissociation)	25	0.03	MS2		3.513	3.7657	38215	3.8261	0.0604	F21	2	0.0008842	0.00362329	3.00599	56150.4
		FALSE	High	CHIMERYS on Ardia Server (F4)	Unambiguous	[R].AGVLAHLEEER.[D]		2	F1KPY5; F1KQF1	F1KPY5; F1KQF1	FALSE		0								0	3		0	1	1	408.551	1223.64	1223.64	0	0	HCD (High Energy Collision Dissociation)	25	1	MS2		3.586	3.9517	40034	3.8483	-0.1033	F20	2	0.00160235	0.00824126	1.85111	7310.84
		FALSE	High	CHIMERYS on Ardia Server (F4)	Unambiguous	[R].AGVLAHLEEER.[D]		2	F1KPY5; F1KQF1	F1KPY5; F1KQF1	FALSE		0								0	3		0	1	1	408.551	1223.64	1223.64	0	0	HCD (High Energy Collision Dissociation)	25	0.08	MS2		3.513	3.8621	39125	3.8483	-0.0137	F20	2	0.000691563	0.00207738	3.23284	7310.84
		FALSE	High	CHIMERYS on Ardia Server (E4)	Unambiguous	[R].AGVLAHLEEER.[D]		2	F1KPY5; F1KQF1	F1KPY5; F1KQF1	FALSE		0								0	3		0	1	1	408.551	1223.64	1223.64	0	0	HCD (High Energy Collision Dissociation)	25	0.37	MS2		3.512	3.9465	40034	3.8982	-0.0483	F19	2	0.00109374	0.00516301	2.60844	43741.6
		FALSE	High	CHIMERYS on Ardia Server (E4)	Unambiguous	[R].AGVLAHLEEER.[D]		2	F1KPY5; F1KQF1	F1KPY5; F1KQF1	FALSE		0								0	3		0	1	1	408.551	1223.64	1223.64	0	0	HCD (High Energy Collision Dissociation)	25	1	MS2		3.513	3.9168	39731	3.8982	-0.0186	F19	2	0.00145204	0.0077456	2.13803	43741.6
		FALSE	High	CHIMERYS on Ardia Server (E4)	Unambiguous	[R].AGVLAHLEEER.[D]		2	F1KPY5; F1KQF1	F1KPY5; F1KQF1	FALSE		0								0	3		0	1	1	408.551	1223.64	1223.64	0	0	HCD (High Energy Collision Dissociation)	25	1	MS2		3.513	3.887	39428	3.8982	0.0113	F19	2	0.00122532	0.00516301	2.4439	43741.6
		FALSE	High	CHIMERYS on Ardia Server (E4)	Unambiguous	[R].AGVLAHLEEER.[D]		2	F1KPY5; F1KQF1	F1KPY5; F1KQF1	FALSE		0								0	3		0	1	1	408.551	1223.64	1223.64	0	0	HCD (High Energy Collision Dissociation)	25	0.59	MS2		3.513	3.8573	39125	3.8982	0.0409	F19	2	5.66123e-05	0	7.10885	43741.6
		FALSE	High	CHIMERYS on Ardia Server (E4)	Unambiguous	[R].AGVLAHLEEER.[D]		2	F1KPY5; F1KQF1	F1KPY5; F1KQF1	FALSE		0								0	2		0	1	1	612.323	1223.64	1223.64	0	0	HCD (High Energy Collision Dissociation)	25	0.05	MS2		3.513	3.8325	38875	3.8982	0.0657	F19	2	0.00378863	0.0197138	1.06157	11464.6
		FALSE	High	CHIMERYS on Ardia Server (E4)	Unambiguous	[R].AGVLAHLEEER.[D]		2	F1KPY5; F1KQF1	F1KPY5; F1KQF1	FALSE		0								0	3		0	1	1	408.551	1223.64	1223.64	0	0	HCD (High Energy Collision Dissociation)	25	0.2	MS2		3.514	3.827	38821	3.8982	0.0712	F19	2	5.66123e-05	0	6.30192	43741.6
		FALSE	High	CHIMERYS on Ardia Server (E4)	Unambiguous	[R].AGVLAHLEEER.[D]		2	F1KPY5; F1KQF1	F1KPY5; F1KQF1	FALSE		0								0	2		0	1	1	612.323	1223.64	1223.64	0	0	HCD (High Energy Collision Dissociation)	25	0.16	MS2		3.514	3.8026	38572	3.8982	0.0956	F19	2	0.000240616	0.000882771	4.38635	11464.6
		FALSE	High	CHIMERYS on Ardia Server (E4)	Unambiguous	[R].AGVLAHLEEER.[D]		2	F1KPY5; F1KQF1	F1KPY5; F1KQF1	FALSE		0								0	3		0	1	1	408.551	1223.64	1223.64	0	0	HCD (High Energy Collision Dissociation)	25	0.09	MS2		3.514	3.7971	38518	3.8982	0.1011	F19	2	5.66123e-05	0	6.96431	43741.6
		FALSE	High	CHIMERYS on Ardia Server (G4)	Unambiguous	[R].AGVLAHLEEER.[D]		2	F1KPY5; F1KQF1	F1KPY5; F1KQF1	FALSE		0								0	3		0	1	1	408.551	1223.64	1223.64	0	0	HCD (High Energy Collision Dissociation)	25	1	MS2		3.513	3.8554	39125	3.8261	-0.0294	F21	2	0.000180865	0.000288211	6.92737	56150.4
		FALSE	High	CHIMERYS on Ardia Server (G4)	Unambiguous	[R].AGVLAHLEEER.[D]		2	F1KPY5; F1KQF1	F1KPY5; F1KQF1	FALSE		0								0	2		0	1	1	612.323	1223.64	1223.64	0	0	HCD (High Energy Collision Dissociation)	25	0.06	MS2		3.513	3.8604	39178	3.8261	-0.0343	F21	2	0.00113687	0.00362329	2.35182	12342.3
		FALSE	High	CHIMERYS on Ardia Server (J4)	Unambiguous	[R].AGVLAHLEEER.[D]		2	F1KPY5; F1KQF1	F1KPY5; F1KQF1	FALSE		0								0	3		0	1	1	408.551	1223.64	1223.64	0	0	HCD (High Energy Collision Dissociation)	25	1	MS2		3.513	3.9496	40034	3.9938	0.0441	F24	2	0.000437972	0.00217839	3.51813	23773
		FALSE	High	CHIMERYS on Ardia Server (J4)	Unambiguous	[R].AGVLAHLEEER.[D]		2	F1KPY5; F1KQF1	F1KPY5; F1KQF1	FALSE		0								0	3		0	1	1	408.551	1223.64	1223.64	0	0	HCD (High Energy Collision Dissociation)	25	1	MS2		3.514	3.92	39731	3.9938	0.0738	F24	2	0.00457523	0.0348578	0.837494	23773
		FALSE	High	CHIMERYS on Ardia Server (J4)	Unambiguous	[R].AGVLAHLEEER.[D]		2	F1KPY5; F1KQF1	F1KPY5; F1KQF1	FALSE		0								0	3		0	1	1	408.551	1223.64	1223.64	0	0	HCD (High Energy Collision Dissociation)	25	1	MS2		3.514	3.89	39428	3.9938	0.1037	F24	2	0.00385745	0.0265128	1.00349	23773
		FALSE	High	CHIMERYS on Ardia Server (D4)	Unambiguous	[R].AGVLAHLEEER.[D]		2	F1KPY5; F1KQF1	F1KPY5; F1KQF1	FALSE		0								0	3		0	1	1	408.551	1223.64	1223.64	0	0	HCD (High Energy Collision Dissociation)	25	1	MS2		3.617	3.9135	39731	3.8149	-0.0986	F18	2	0.000136101	8.37751e-05	5.35074	94904.5
		FALSE	High	CHIMERYS on Ardia Server (I4)	Unambiguous	[R].AGVLAHLEEER.[D]		2	F1KPY5; F1KQF1	F1KPY5; F1KQF1	FALSE		0								0	3		0	1	1	408.551	1223.64	1223.64	0	0	HCD (High Energy Collision Dissociation)	25	0.08	MS2		3.513	3.8278	38821	4.0077	0.1799	F23	2	0.00706628	0.0587224	0.511434	12121.1
		FALSE	High	CHIMERYS on Ardia Server (H4)	Unambiguous	[R].AGVLAHLEEER.[D]		2	F1KPY5; F1KQF1	F1KPY5; F1KQF1	FALSE		0								0	3		0	1	1	408.551	1223.64	1223.64	0	0	HCD (High Energy Collision Dissociation)	25	0.18	MS2		3.513	3.9244	39731	4.1455	0.2211	F22	2	0.000772229	0.00456553	2.75195	6310.76
		FALSE	High	CHIMERYS on Ardia Server (H4)	Unambiguous	[R].AGVLAHLEEER.[D]		2	F1KPY5; F1KQF1	F1KPY5; F1KQF1	FALSE		0								0	3		0	1	1	408.551	1223.64	1223.64	0	0	HCD (High Energy Collision Dissociation)	25	0.26	MS2		3.514	3.8945	39428	4.1455	0.251	F22	2	0.0043259	0.0267234	0.945852	6310.76
		FALSE	High	CHIMERYS on Ardia Server (H4)	Unambiguous	[R].AGVLAHLEEER.[D]		2	F1KPY5; F1KQF1	F1KPY5; F1KQF1	FALSE		0								0	3		0	1	1	408.551	1223.64	1223.64	0	0	HCD (High Energy Collision Dissociation)	25	0.1	MS2		3.513	3.8647	39125	4.1455	0.2808	F22	2	0.00103745	0.00732994	2.41129	6310.76
		FALSE	High	CHIMERYS on Ardia Server (G4)	Unambiguous	[R].AGVLAHLEEER.[D]		2	F1KPY5; F1KQF1	F1KPY5; F1KQF1	FALSE		0								0	3		0	1	1	408.551	1223.64	1223.64	0	0	HCD (High Energy Collision Dissociation)	25	0.48	MS2		3.514	3.885	39428	3.8261	-0.059	F21	2	0.000222222	0.000350036	5.47378	56150.4
		FALSE	High	CHIMERYS on Ardia Server (E4)	Unambiguous	[R].AGVLAHLEEER.[D]		2	F1KPY5; F1KQF1	F1KPY5; F1KQF1	FALSE		0								0	3		0	1	1	408.551	1223.64	1223.64	0	0	HCD (High Energy Collision Dissociation)	25	0.05	MS2		3.513	3.7676	38215	3.8982	0.1307	F19	2	0.000548415	0.0023264	3.40751	43741.6
		FALSE	High	CHIMERYS on Ardia Server (B4)	Unambiguous	[R].AGVLAHLEEER.[D]		2	F1KPY5; F1KQF1	F1KPY5; F1KQF1	FALSE		0								0	3		0	1	1	408.551	1223.64	1223.64	0	0	HCD (High Energy Collision Dissociation)	25	1	MS2		3.514	3.9726	40338	3.8161	-0.1565	F16	2	0.000557414	0.00325487	3.42194	72541.4
		FALSE	High	CHIMERYS on Ardia Server (B4)	Unambiguous	[R].AGVLAHLEEER.[D]		2	F1KPY5; F1KQF1	F1KPY5; F1KQF1	FALSE		0								0	3		0	1	1	408.551	1223.64	1223.64	0	0	HCD (High Energy Collision Dissociation)	25	1	MS2		3.513	3.8829	39428	3.8161	-0.0668	F16	2	0.00316003	0.0222572	1.1321	72541.4
		FALSE	High	CHIMERYS on Ardia Server (B4)	Unambiguous	[R].AGVLAHLEEER.[D]		2	F1KPY5; F1KQF1	F1KPY5; F1KQF1	FALSE		0								0	2		0	1	1	612.323	1223.64	1223.64	0	0	HCD (High Energy Collision Dissociation)	25	0.26	MS2		3.598	3.8582	39178	3.8161	-0.0421	F16	2	0.000997258	0.0037613	2.43546	42909.3
		FALSE	High	CHIMERYS on Ardia Server (B4)	Unambiguous	[R].AGVLAHLEEER.[D]		2	F1KPY5; F1KQF1	F1KPY5; F1KQF1	FALSE		0								0	3		0	1	1	408.551	1223.64	1223.64	0	0	HCD (High Energy Collision Dissociation)	25	1	MS2		3.513	3.8533	39125	3.8161	-0.0372	F16	2	0.000901394	0.00340479	2.69374	72541.4
		FALSE	High	CHIMERYS on Ardia Server (B4)	Unambiguous	[R].AGVLAHLEEER.[D]		2	F1KPY5; F1KQF1	F1KPY5; F1KQF1	FALSE		0								0	2		0	1	1	612.323	1223.64	1223.64	0	0	HCD (High Energy Collision Dissociation)	25	0.06	MS2		3.512	3.7987	38572	3.8161	0.0174	F16	2	0.00088737	0.00340479	2.79566	42909.3
		FALSE	High	CHIMERYS on Ardia Server (B4)	Unambiguous	[R].AGVLAHLEEER.[D]		2	F1KPY5; F1KQF1	F1KPY5; F1KQF1	FALSE		0								0	3		0	1	1	408.551	1223.64	1223.64	0	0	HCD (High Energy Collision Dissociation)	25	0.69	MS2		3.513	3.7932	38518	3.8161	0.0229	F16	2	0.000700084	0.00325487	3.20817	72541.4
		FALSE	High	CHIMERYS on Ardia Server (B4)	Unambiguous	[R].AGVLAHLEEER.[D]		2	F1KPY5; F1KQF1	F1KPY5; F1KQF1	FALSE		0								0	2		0	1	1	612.323	1223.64	1223.64	0	0	HCD (High Energy Collision Dissociation)	25	0.16	MS2		3.514	3.7689	38269	3.8161	0.0472	F16	2	5.81091e-05	0.000463367	5.7984	42909.3
		FALSE	High	CHIMERYS on Ardia Server (B4)	Unambiguous	[R].AGVLAHLEEER.[D]		2	F1KPY5; F1KQF1	F1KPY5; F1KQF1	FALSE		0								0	3		0	1	1	408.551	1223.64	1223.64	0	0	HCD (High Energy Collision Dissociation)	25	0.3	MS2		3.513	3.7636	38215	3.8161	0.0525	F16	2	5.81091e-05	0	6.74354	72541.4
		FALSE	High	CHIMERYS on Ardia Server (B4)	Unambiguous	[R].AGVLAHLEEER.[D]		2	F1KPY5; F1KQF1	F1KPY5; F1KQF1	FALSE		0								0	2		0	1	1	612.323	1223.64	1223.64	0	0	HCD (High Energy Collision Dissociation)	25	0.48	MS2		3.538	3.7389	37965	3.8161	0.0772	F16	2	0.000252653	0.000663916	4.15953	42909.3
		FALSE	High	CHIMERYS on Ardia Server (B4)	Unambiguous	[R].AGVLAHLEEER.[D]		2	F1KPY5; F1KQF1	F1KPY5; F1KQF1	FALSE		0								0	3		0	1	1	408.551	1223.64	1223.64	0	0	HCD (High Energy Collision Dissociation)	25	0.07	MS2		3.513	3.7338	37912	3.8161	0.0823	F16	2	0.00088737	0.00340479	2.76486	72541.4
		FALSE	High	CHIMERYS on Ardia Server (B4)	Unambiguous	[R].AGVLAHLEEER.[D]		2	F1KPY5; F1KQF1	F1KPY5; F1KQF1	FALSE		0								0	3		0	1	1	408.551	1223.64	1223.64	0	0	HCD (High Energy Collision Dissociation)	25	0.03	MS2		3.513	3.7042	37609	3.8161	0.1119	F16	2	0.00561977	0.0380202	0.669982	72541.4
		FALSE	High	CHIMERYS on Ardia Server (A4)	Unambiguous	[R].AGVLAHLEEER.[D]		2	F1KPY5; F1KQF1	F1KPY5; F1KQF1	FALSE		0								0	3		0	1	1	408.551	1223.64	1223.64	0	0	HCD (High Energy Collision Dissociation)	25	1	MS2		3.514	3.916	39731	3.8683	-0.0476	F15	2	0.00425124	0.0322457	0.955397	23190.5
		FALSE	High	CHIMERYS on Ardia Server (A4)	Unambiguous	[R].AGVLAHLEEER.[D]		2	F1KPY5; F1KQF1	F1KPY5; F1KQF1	FALSE		0								0	3		0	1	1	408.551	1223.64	1223.64	0	0	HCD (High Energy Collision Dissociation)	25	1	MS2		3.514	3.8861	39428	3.8683	-0.0178	F15	2	0.00787485	0.0725666	0.452113	23190.5
		FALSE	High	CHIMERYS on Ardia Server (A4)	Unambiguous	[R].AGVLAHLEEER.[D]		2	F1KPY5; F1KQF1	F1KPY5; F1KQF1	FALSE		0								0	3		0	1	1	408.551	1223.64	1223.64	0	0	HCD (High Energy Collision Dissociation)	25	1	MS2		3.514	3.8564	39125	3.8683	0.0119	F15	2	0.000200938	0.00100772	4.64651	23190.5
		FALSE	High	CHIMERYS on Ardia Server (A4)	Unambiguous	[R].AGVLAHLEEER.[D]		2	F1KPY5; F1KQF1	F1KPY5; F1KQF1	FALSE		0								0	3		0	1	1	408.551	1223.64	1223.64	0	0	HCD (High Energy Collision Dissociation)	25	0.42	MS2		3.514	3.8262	38821	3.8683	0.0422	F15	2	0.000305045	0.00175728	3.76617	23190.5
		FALSE	High	CHIMERYS on Ardia Server (D4)	Unambiguous	[R].AGVLAHLEEER.[D]		2	F1KPY5; F1KQF1	F1KPY5; F1KQF1	FALSE		0								0	3		0	1	1	408.551	1223.64	1223.64	0	0	HCD (High Energy Collision Dissociation)	25	1	MS2		3.588	3.7643	38215	3.8149	0.0506	F18	2	0.000536481	0.00215439	3.34213	94904.5
		FALSE	High	CHIMERYS on Ardia Server (D4)	Unambiguous	[R].AGVLAHLEEER.[D]		2	F1KPY5; F1KQF1	F1KPY5; F1KQF1	FALSE		0								0	2		0	1	1	612.323	1223.64	1223.64	0	0	HCD (High Energy Collision Dissociation)	25	1	MS2		3.513	3.7696	38269	3.8149	0.0453	F18	2	0.00141014	0.0110358	2.11135	29926.6
		FALSE	High	CHIMERYS on Ardia Server (D4)	Unambiguous	[R].AGVLAHLEEER.[D]		2	F1KPY5; F1KQF1	F1KPY5; F1KQF1	FALSE		0								0	3		0	1	1	408.551	1223.64	1223.64	0	0	HCD (High Energy Collision Dissociation)	25	0.05	MS2		3.513	4.0029	40641	3.8149	-0.188	F18	2	0.00122074	0.00385166	2.35156	94904.5
		FALSE	High	CHIMERYS on Ardia Server (D4)	Unambiguous	[R].AGVLAHLEEER.[D]		2	F1KPY5; F1KQF1	F1KPY5; F1KQF1	FALSE		0								0	3		0	1	1	408.551	1223.64	1223.64	0	0	HCD (High Energy Collision Dissociation)	25	0.17	MS2		3.514	3.9733	40338	3.8149	-0.1584	F18	2	0.00378038	0.0234734	1.0238	94904.5
		FALSE	High	CHIMERYS on Ardia Server (I4)	Unambiguous	[R].AGVLAHLEEER.[D]		2	F1KPY5; F1KQF1	F1KPY5; F1KQF1	FALSE		0								0	3		0	1	1	408.551	1223.64	1223.64	0	0	HCD (High Energy Collision Dissociation)	25	1	MS2		3.594	3.9173	39731	4.0077	0.0903	F23	2	0.000269215	0.000590975	5.63272	12121.1
		FALSE	High	CHIMERYS on Ardia Server (D4)	Unambiguous	[R].AGVLAHLEEER.[D]		2	F1KPY5; F1KQF1	F1KPY5; F1KQF1	FALSE		0								0	2		0	1	1	612.323	1223.64	1223.64	0	0	HCD (High Energy Collision Dissociation)	25	0.53	MS2		3.513	3.8889	39481	3.8149	-0.074	F18	2	0.000136101	8.37751e-05	6.25418	29926.6
		FALSE	High	CHIMERYS on Ardia Server (D4)	Unambiguous	[R].AGVLAHLEEER.[D]		2	F1KPY5; F1KQF1	F1KPY5; F1KQF1	FALSE		0								0	3		0	1	1	408.551	1223.64	1223.64	0	0	HCD (High Energy Collision Dissociation)	25	1	MS2		3.542	3.8837	39428	3.8149	-0.0688	F18	2	0.000136101	8.37751e-05	5.24285	94904.5
		FALSE	High	CHIMERYS on Ardia Server (D4)	Unambiguous	[R].AGVLAHLEEER.[D]		2	F1KPY5; F1KQF1	F1KPY5; F1KQF1	FALSE		0								0	2		0	1	1	612.323	1223.64	1223.64	0	0	HCD (High Energy Collision Dissociation)	25	0.65	MS2		3.514	3.859	39178	3.8149	-0.0441	F18	2	0.000304878	0.0018048	4.11606	29926.6
		FALSE	High	CHIMERYS on Ardia Server (D4)	Unambiguous	[R].AGVLAHLEEER.[D]		2	F1KPY5; F1KQF1	F1KPY5; F1KQF1	FALSE		0								0	3		0	1	1	408.551	1223.64	1223.64	0	0	HCD (High Energy Collision Dissociation)	25	1	MS2		3.513	3.8541	39125	3.8149	-0.0392	F18	2	0.000136101	8.37751e-05	6.25353	94904.5
		FALSE	High	CHIMERYS on Ardia Server (D4)	Unambiguous	[R].AGVLAHLEEER.[D]		2	F1KPY5; F1KQF1	F1KPY5; F1KQF1	FALSE		0								0	2		0	1	1	612.323	1223.64	1223.64	0	0	HCD (High Energy Collision Dissociation)	25	1	MS2		3.512	3.8444	39029	3.8149	-0.0295	F18	2	0.00606824	0.0505446	0.684294	29926.6
		FALSE	High	CHIMERYS on Ardia Server (D4)	Unambiguous	[R].AGVLAHLEEER.[D]		2	F1KPY5; F1KQF1	F1KPY5; F1KQF1	FALSE		0								0	2		0	1	1	612.323	1223.64	1223.64	0	0	HCD (High Energy Collision Dissociation)	25	1	MS2		3.514	3.8293	38875	3.8149	-0.0144	F18	2	0.000136101	8.37751e-05	6.87127	29926.6
		FALSE	High	CHIMERYS on Ardia Server (D4)	Unambiguous	[R].AGVLAHLEEER.[D]		2	F1KPY5; F1KQF1	F1KPY5; F1KQF1	FALSE		0								0	3		0	1	1	408.551	1223.64	1223.64	0	0	HCD (High Energy Collision Dissociation)	25	0.27	MS2		3.598	3.8239	38821	3.8149	-0.009	F18	2	0.000193486	0.0015564	4.43676	94904.5
		FALSE	High	CHIMERYS on Ardia Server (D4)	Unambiguous	[R].AGVLAHLEEER.[D]		2	F1KPY5; F1KQF1	F1KPY5; F1KQF1	FALSE		0								0	2		0	1	1	612.323	1223.64	1223.64	0	0	HCD (High Energy Collision Dissociation)	25	1	MS2		3.513	3.7995	38572	3.8149	0.0154	F18	2	0.000136101	8.37751e-05	7.02012	29926.6
		FALSE	High	CHIMERYS on Ardia Server (D4)	Unambiguous	[R].AGVLAHLEEER.[D]		2	F1KPY5; F1KQF1	F1KPY5; F1KQF1	FALSE		0								0	3		0	1	1	408.551	1223.64	1223.64	0	0	HCD (High Energy Collision Dissociation)	25	1	MS2		3.513	3.794	38518	3.8149	0.0209	F18	2	0.000136101	8.37751e-05	6.30288	94904.5
		FALSE	High	CHIMERYS on Ardia Server (D4)	Unambiguous	[R].AGVLAHLEEER.[D]		2	F1KPY5; F1KQF1	F1KPY5; F1KQF1	FALSE		0								0	2		0	1	1	612.323	1223.64	1223.64	0	0	HCD (High Energy Collision Dissociation)	25	1	MS2		3.659	3.9188	39785	3.8149	-0.1039	F18	2	0.00049975	0.00210806	3.66338	29926.6
	FALSE	High	[K].FVIPEMR.[A]	2	24	F1KPY5; F1KQF1	F1KPY5 [569-575]; F1KQF1 [569-575]		0	891.476	100484	83803.3			52093.3	62183.7	86179.9	23302.6	39059.4												Shared	High	High	n/a	n/a	High	High	High	High	High	n/a	0.00041425	0.0093897	0.00257294
		Checked	Confidence	Identifying Node	PSM Ambiguity	Annotated Sequence	Modifications	# Proteins	Master Protein Accessions	Protein Accessions	I/L Ambiguity	CHIMERYS: PTM Localization Sequence	CHIMERYS: PTM Localization Score	CHIMERYS: Best Site Probabilities	CHIMERYS: Oxidation Site Probabilities	CHIMERYS: Phospho Site Probabilities	CHIMERYS: Label:13C(6)15N(2) Site Probabilities	CHIMERYS: Label:13C(6)15N(4) Site Probabilities	CHIMERYS: Oxidation Site Probabilities	CHIMERYS: Phospho Site Probabilities	# Missed Cleavages	Charge	DeltaScore	DeltaCn	Rank	Search Engine Rank	m/z [Da]	MH+ [Da]	Theo. MH+ [Da]	DeltaM [ppm]	Deltam/z [Da]	Activation Type	NCE [%]	Normalized CHIMERYS Coefficient	MS Order	Isolation Interference [%]	Ion Inject Time [ms]	RT [min]	First Scan	Predicted RT [min]	DeltaRT	File ID	# Protein Groups	q-Value	PEP	SVM Score	Quan Value
		FALSE	High	CHIMERYS on Ardia Server (G4)	Unambiguous	[K].FVIPEMR.[A]		2	F1KPY5; F1KQF1	F1KPY5; F1KQF1	FALSE		0								0	2		0	1	1	446.241	891.476	891.476	0	0	HCD (High Energy Collision Dissociation)	25	0.52	MS2		3.514	7.697	78106	7.5457	-0.1513	F21	2	0.000754859	0.00362329	3.18086	86179.9
		FALSE	High	CHIMERYS on Ardia Server (G4)	Unambiguous	[K].FVIPEMR.[A]		2	F1KPY5; F1KQF1	F1KPY5; F1KQF1	FALSE		0								0	2		0	1	1	446.241	891.476	891.476	0	0	HCD (High Energy Collision Dissociation)	25	0.19	MS2		3.538	7.6672	77804	7.5457	-0.1215	F21	2	0.0077775	0.0688405	0.48978	86179.9
		FALSE	High	CHIMERYS on Ardia Server (G4)	Unambiguous	[K].FVIPEMR.[A]		2	F1KPY5; F1KQF1	F1KPY5; F1KQF1	FALSE		0								0	2		0	1	1	446.241	891.476	891.476	0	0	HCD (High Energy Collision Dissociation)	25	0.67	MS2		3.513	7.6671	77803	7.5457	-0.1215	F21	2	0.00136212	0.00643093	2.01223	86179.9
		FALSE	High	CHIMERYS on Ardia Server (G4)	Unambiguous	[K].FVIPEMR.[A]		2	F1KPY5; F1KQF1	F1KPY5; F1KQF1	FALSE		0								0	2		0	1	1	446.241	891.476	891.476	0	0	HCD (High Energy Collision Dissociation)	25	0.68	MS2		3.514	7.6376	77500	7.5457	-0.0919	F21	2	0.000609541	0.00154967	3.38825	86179.9
		FALSE	High	CHIMERYS on Ardia Server (G4)	Unambiguous	[K].FVIPEMR.[A]		2	F1KPY5; F1KQF1	F1KPY5; F1KQF1	FALSE		0								0	2		0	1	1	446.241	891.476	891.476	0	0	HCD (High Energy Collision Dissociation)	25	0.45	MS2		3.514	7.6078	77197	7.5457	-0.0621	F21	2	0.00368519	0.0269613	1.06824	86179.9
		FALSE	High	CHIMERYS on Ardia Server (F4)	Unambiguous	[K].FVIPEMR.[A]		2	F1KPY5; F1KQF1	F1KPY5; F1KQF1	FALSE		0								0	2		0	1	1	446.241	891.476	891.476	0	0	HCD (High Energy Collision Dissociation)	25	0.57	MS2		3.515	7.7429	78410	7.4782	-0.2647	F20	2	0.000629921	0.00151217	3.87546	32793.6
		FALSE	High	CHIMERYS on Ardia Server (F4)	Unambiguous	[K].FVIPEMR.[A]		2	F1KPY5; F1KQF1	F1KPY5; F1KQF1	FALSE		0								0	2		0	1	1	446.241	891.476	891.476	0	0	HCD (High Energy Collision Dissociation)	25	1	MS2		3.514	7.7128	78106	7.4782	-0.2346	F20	2	0.00422104	0.0309111	0.85579	32793.6
		FALSE	High	CHIMERYS on Ardia Server (F4)	Unambiguous	[K].FVIPEMR.[A]		2	F1KPY5; F1KQF1	F1KPY5; F1KQF1	FALSE		0								0	2		0	1	1	446.241	891.476	891.476	0	0	HCD (High Energy Collision Dissociation)	25	0.74	MS2		3.514	7.6829	77803	7.4782	-0.2047	F20	2	0.00106444	0.00488129	2.55157	32793.6
		FALSE	High	CHIMERYS on Ardia Server (F4)	Unambiguous	[K].FVIPEMR.[A]		2	F1KPY5; F1KQF1	F1KPY5; F1KQF1	FALSE		0								0	2		0	1	1	446.241	891.476	891.476	0	0	HCD (High Energy Collision Dissociation)	25	0.35	MS2		3.514	7.7726	78713	7.4782	-0.2945	F20	2	0.00527269	0.0409554	0.677937	32793.6
		FALSE	High	CHIMERYS on Ardia Server (G4)	Unambiguous	[K].FVIPEMR.[A]		2	F1KPY5; F1KQF1	F1KPY5; F1KQF1	FALSE		0								0	2		0	1	1	446.241	891.476	891.476	0	0	HCD (High Energy Collision Dissociation)	25	0.49	MS2		3.514	7.7272	78411	7.5457	-0.1815	F21	2	0.00755035	0.0688405	0.516088	86179.9
		FALSE	High	CHIMERYS on Ardia Server (E4)	Unambiguous	[K].FVIPEMR.[A]		2	F1KPY5; F1KQF1	F1KPY5; F1KQF1	FALSE		0								0	2		0	1	1	446.241	891.476	891.476	0	0	HCD (High Energy Collision Dissociation)	25	0.52	MS2		3.514	7.7315	78410	7.5829	-0.1486	F19	2	0.0021666	0.0113182	1.73249	40433.7
		FALSE	High	CHIMERYS on Ardia Server (I4)	Unambiguous	[K].FVIPEMR.[A]		2	F1KPY5; F1KQF1	F1KPY5; F1KQF1	FALSE		0								0	2		0	1	1	446.241	891.476	891.476	0	0	HCD (High Energy Collision Dissociation)	25	0.33	MS2		3.514	7.7039	78106	7.7693	0.0654	F23	2	0.00154337	0.0092233	1.9727	18664.2
		FALSE	High	CHIMERYS on Ardia Server (I4)	Unambiguous	[K].FVIPEMR.[A]		2	F1KPY5; F1KQF1	F1KPY5; F1KQF1	FALSE		0								0	2		0	1	1	446.241	891.476	891.476	0	0	HCD (High Energy Collision Dissociation)	25	0.35	MS2		3.513	7.6739	77803	7.7693	0.0953	F23	2	0.00127472	0.00773732	2.14617	18664.2
		FALSE	High	CHIMERYS on Ardia Server (G4)	Unambiguous	[K].FVIPEMR.[A]		2	F1KPY5; F1KQF1	F1KPY5; F1KQF1	FALSE		0								0	2		0	1	1	446.241	891.476	891.476	0	0	HCD (High Energy Collision Dissociation)	25	0.32	MS2		3.536	7.7271	78410	7.5457	-0.1814	F21	2	0.00158228	0.00643093	1.843	86179.9
		FALSE	High	CHIMERYS on Ardia Server (H4)	Unambiguous	[K].FVIPEMR.[A]		2	F1KPY5; F1KQF1	F1KPY5; F1KQF1	FALSE		0								0	2		0	1	1	446.241	891.476	891.476	0	0	HCD (High Energy Collision Dissociation)	25	0.28	MS2		3.514	7.778	78713	7.7574	-0.0206	F22	2	0.00577933	0.0402981	0.682303	12953.3
		FALSE	High	CHIMERYS on Ardia Server (B4)	Unambiguous	[K].FVIPEMR.[A]		2	F1KPY5; F1KQF1	F1KPY5; F1KQF1	FALSE		0								0	2		0	1	1	446.241	891.476	891.476	0	0	HCD (High Energy Collision Dissociation)	25	0.73	MS2		3.514	7.6352	77500	7.5626	-0.0727	F16	2	0.001811	0.00775654	1.7124	69261.4
		FALSE	High	CHIMERYS on Ardia Server (I4)	Unambiguous	[K].FVIPEMR.[A]		2	F1KPY5; F1KQF1	F1KPY5; F1KQF1	FALSE		0								0	2		0	1	1	446.241	891.476	891.476	0	0	HCD (High Energy Collision Dissociation)	25	0.25	MS2		3.514	7.7339	78410	7.7693	0.0353	F23	2	0.00204205	0.0123487	1.68642	18664.2
		FALSE	High	CHIMERYS on Ardia Server (E4)	Unambiguous	[K].FVIPEMR.[A]		2	F1KPY5; F1KQF1	F1KPY5; F1KQF1	FALSE		0								0	2		0	1	1	446.241	891.476	891.476	0	0	HCD (High Energy Collision Dissociation)	25	0.65	MS2		3.6	7.7015	78106	7.5829	-0.1186	F19	2	0.00410179	0.0276487	0.953326	40433.7
		FALSE	High	CHIMERYS on Ardia Server (B4)	Unambiguous	[K].FVIPEMR.[A]		2	F1KPY5; F1KQF1	F1KPY5; F1KQF1	FALSE		0								0	2		0	1	1	446.241	891.476	891.476	0	0	HCD (High Energy Collision Dissociation)	25	0.51	MS2		3.514	7.6056	77197	7.5626	-0.043	F16	2	0.000252653	0.000663916	4.34828	69261.4
		FALSE	High	CHIMERYS on Ardia Server (B4)	Unambiguous	[K].FVIPEMR.[A]		2	F1KPY5; F1KQF1	F1KPY5; F1KQF1	FALSE		0								0	2		0	1	1	446.241	891.476	891.476	0	0	HCD (High Energy Collision Dissociation)	25	0.41	MS2		3.513	7.5753	76893	7.5626	-0.0128	F16	2	0.00192792	0.00831495	1.56645	69261.4
		FALSE	High	CHIMERYS on Ardia Server (B4)	Unambiguous	[K].FVIPEMR.[A]		2	F1KPY5; F1KQF1	F1KPY5; F1KQF1	FALSE		0								0	2		0	1	1	446.241	891.476	891.476	0	0	HCD (High Energy Collision Dissociation)	25	0.28	MS2		3.514	7.5457	76590	7.5626	0.0169	F16	2	0.0041057	0.0371276	0.934431	69261.4
		FALSE	High	CHIMERYS on Ardia Server (A4)	Unambiguous	[K].FVIPEMR.[A]		2	F1KPY5; F1KQF1	F1KPY5; F1KQF1	FALSE		0								0	2		0	1	1	446.241	891.476	891.476	0	0	HCD (High Energy Collision Dissociation)	25	1	MS2		3.514	7.6719	77803	7.603	-0.0689	F15	2	0.00288747	0.0227081	1.3045	43386.5
		FALSE	High	CHIMERYS on Ardia Server (A4)	Unambiguous	[K].FVIPEMR.[A]		2	F1KPY5; F1KQF1	F1KPY5; F1KQF1	FALSE		0								0	2		0	1	1	446.241	891.476	891.476	0	0	HCD (High Energy Collision Dissociation)	25	1	MS2		3.514	7.642	77500	7.603	-0.0391	F15	2	0.00447546	0.0405448	0.893122	43386.5
		FALSE	High	CHIMERYS on Ardia Server (E4)	Unambiguous	[K].FVIPEMR.[A]		2	F1KPY5; F1KQF1	F1KPY5; F1KQF1	FALSE		0								0	2		0	1	1	446.241	891.476	891.476	0	0	HCD (High Energy Collision Dissociation)	25	0.53	MS2		3.514	7.6716	77803	7.5829	-0.0888	F19	2	0.00038101	0.00207325	3.90647	40433.7
	FALSE	High	[K].TAVSLEIQK.[K]	2	73	F1KPY5; F1KQF1	F1KPY5 [1167-1175]; F1KQF1 [1163-1171]		0	988.567	222460	287774	335121	624898	45490.3	63532.3	90688.7	38623.7	112769	92932.8											Shared	High	High	High	High	High	High	High	High	High	High	0.000281452	0.00235302	0.000522132
		Checked	Confidence	Identifying Node	PSM Ambiguity	Annotated Sequence	Modifications	# Proteins	Master Protein Accessions	Protein Accessions	I/L Ambiguity	CHIMERYS: PTM Localization Sequence	CHIMERYS: PTM Localization Score	CHIMERYS: Best Site Probabilities	CHIMERYS: Oxidation Site Probabilities	CHIMERYS: Phospho Site Probabilities	CHIMERYS: Label:13C(6)15N(2) Site Probabilities	CHIMERYS: Label:13C(6)15N(4) Site Probabilities	CHIMERYS: Oxidation Site Probabilities	CHIMERYS: Phospho Site Probabilities	# Missed Cleavages	Charge	DeltaScore	DeltaCn	Rank	Search Engine Rank	m/z [Da]	MH+ [Da]	Theo. MH+ [Da]	DeltaM [ppm]	Deltam/z [Da]	Activation Type	NCE [%]	Normalized CHIMERYS Coefficient	MS Order	Isolation Interference [%]	Ion Inject Time [ms]	RT [min]	First Scan	Predicted RT [min]	DeltaRT	File ID	# Protein Groups	q-Value	PEP	SVM Score	Quan Value
		FALSE	High	CHIMERYS on Ardia Server (G4)	Unambiguous	[K].TAVSLEIQK.[K]		2	F1KPY5; F1KQF1	F1KPY5; F1KQF1	FALSE		0								0	2		0	1	1	494.787	988.567	988.567	0	0	HCD (High Energy Collision Dissociation)	25	0.49	MS2		3.514	4.1118	41732	3.8451	-0.2667	F21	2	0.000609541	0.00236645	3.27453	90688.7
		FALSE	High	CHIMERYS on Ardia Server (G4)	Unambiguous	[K].TAVSLEIQK.[K]		2	F1KPY5; F1KQF1	F1KPY5; F1KQF1	FALSE		0								0	2		0	1	1	494.787	988.567	988.567	0	0	HCD (High Energy Collision Dissociation)	25	0.45	MS2		3.514	4.0821	41429	3.8451	-0.237	F21	2	0.000534359	0.00154967	3.81006	90688.7
		FALSE	High	CHIMERYS on Ardia Server (G4)	Unambiguous	[K].TAVSLEIQK.[K]		2	F1KPY5; F1KQF1	F1KPY5; F1KQF1	FALSE		0								0	2		0	1	1	494.787	988.567	988.567	0	0	HCD (High Energy Collision Dissociation)	25	0.39	MS2		3.611	4.0522	41126	3.8451	-0.2071	F21	2	0.000202429	0.000288211	6.03268	90688.7
		FALSE	High	CHIMERYS on Ardia Server (G4)	Unambiguous	[K].TAVSLEIQK.[K]		2	F1KPY5; F1KQF1	F1KPY5; F1KQF1	FALSE		0								0	2		0	1	1	494.787	988.567	988.567	0	0	HCD (High Energy Collision Dissociation)	25	0.54	MS2		3.514	4.0225	40823	3.8451	-0.1774	F21	2	0.000970018	0.00362329	2.84158	90688.7
		FALSE	High	CHIMERYS on Ardia Server (G4)	Unambiguous	[K].TAVSLEIQK.[K]		2	F1KPY5; F1KQF1	F1KPY5; F1KQF1	FALSE		0								0	2		0	1	1	494.787	988.567	988.567	0	0	HCD (High Energy Collision Dissociation)	25	0.56	MS2		3.514	3.9923	40519	3.8451	-0.1472	F21	2	0.000222222	0.00149806	4.94867	90688.7
		FALSE	High	CHIMERYS on Ardia Server (G4)	Unambiguous	[K].TAVSLEIQK.[K]		2	F1KPY5; F1KQF1	F1KPY5; F1KQF1	FALSE		0								0	2		0	1	1	494.787	988.567	988.567	0	0	HCD (High Energy Collision Dissociation)	25	0.66	MS2		3.515	3.9626	40216	3.8451	-0.1175	F21	2	0.000534359	0.00154967	3.90605	90688.7
		FALSE	High	CHIMERYS on Ardia Server (G4)	Unambiguous	[K].TAVSLEIQK.[K]		2	F1KPY5; F1KQF1	F1KPY5; F1KQF1	FALSE		0								0	2		0	1	1	494.787	988.567	988.567	0	0	HCD (High Energy Collision Dissociation)	25	0.7	MS2		3.514	3.9328	39913	3.8451	-0.0876	F21	2	0.00165981	0.0110546	1.77015	90688.7
		FALSE	High	CHIMERYS on Ardia Server (F4)	Unambiguous	[K].TAVSLEIQK.[K]		2	F1KPY5; F1KQF1	F1KPY5; F1KQF1	FALSE		0								0	2		0	1	1	494.787	988.567	988.567	0	0	HCD (High Energy Collision Dissociation)	25	0.22	MS2		3.514	4.1191	41732	3.9234	-0.1957	F20	2	0.000991458	0.00488129	2.57542	33504.8
		FALSE	High	CHIMERYS on Ardia Server (F4)	Unambiguous	[K].TAVSLEIQK.[K]		2	F1KPY5; F1KQF1	F1KPY5; F1KQF1	FALSE		0								0	2		0	1	1	494.787	988.567	988.567	0	0	HCD (High Energy Collision Dissociation)	25	0.38	MS2		3.588	4.0594	41126	3.9234	-0.136	F20	2	0.000242571	0.000879043	5.2655	33504.8
		FALSE	High	CHIMERYS on Ardia Server (F4)	Unambiguous	[K].TAVSLEIQK.[K]		2	F1KPY5; F1KQF1	F1KPY5; F1KQF1	FALSE		0								0	2		0	1	1	494.787	988.567	988.567	0	0	HCD (High Energy Collision Dissociation)	25	1	MS2		3.514	4.0295	40823	3.9234	-0.1061	F20	2	0.000629921	0.00151217	3.83734	33504.8
		FALSE	High	CHIMERYS on Ardia Server (F4)	Unambiguous	[K].TAVSLEIQK.[K]		2	F1KPY5; F1KQF1	F1KPY5; F1KQF1	FALSE		0								0	2		0	1	1	494.787	988.567	988.567	0	0	HCD (High Energy Collision Dissociation)	25	0.82	MS2		3.514	3.9997	40520	3.9234	-0.0763	F20	2	0.00158479	0.00824126	1.90147	33504.8
		FALSE	High	CHIMERYS on Ardia Server (E4)	Unambiguous	[K].TAVSLEIQK.[K]		2	F1KPY5; F1KQF1	F1KPY5; F1KQF1	FALSE		0								0	2		0	1	1	494.787	988.567	988.567	0	0	HCD (High Energy Collision Dissociation)	25	0.14	MS2		3.513	4.0841	41429	3.9127	-0.1713	F19	2	0.0024032	0.0155375	1.59994	35308.6
		FALSE	High	CHIMERYS on Ardia Server (E4)	Unambiguous	[K].TAVSLEIQK.[K]		2	F1KPY5; F1KQF1	F1KPY5; F1KQF1	FALSE		0								0	2		0	1	1	494.787	988.567	988.567	0	0	HCD (High Energy Collision Dissociation)	25	1	MS2		3.514	4.0542	41126	3.9127	-0.1415	F19	2	0.00212108	0.0113182	1.7587	35308.6
		FALSE	High	CHIMERYS on Ardia Server (E4)	Unambiguous	[K].TAVSLEIQK.[K]		2	F1KPY5; F1KQF1	F1KPY5; F1KQF1	FALSE		0								0	2		0	1	1	494.787	988.567	988.567	0	0	HCD (High Energy Collision Dissociation)	25	1	MS2		3.514	4.0245	40823	3.9127	-0.1118	F19	2	0.000872437	0.00457912	2.95855	35308.6
		FALSE	High	CHIMERYS on Ardia Server (E4)	Unambiguous	[K].TAVSLEIQK.[K]		2	F1KPY5; F1KQF1	F1KPY5; F1KQF1	FALSE		0								0	2		0	1	1	494.787	988.567	988.567	0	0	HCD (High Energy Collision Dissociation)	25	1	MS2		3.514	3.9946	40520	3.9127	-0.0819	F19	2	0.000798085	0.00457912	3.03388	35308.6
		FALSE	High	CHIMERYS on Ardia Server (E4)	Unambiguous	[K].TAVSLEIQK.[K]		2	F1KPY5; F1KQF1	F1KPY5; F1KQF1	FALSE		0								0	2		0	1	1	494.787	988.567	988.567	0	0	HCD (High Energy Collision Dissociation)	25	1	MS2		3.514	3.9644	40216	3.9127	-0.0517	F19	2	0.00138065	0.00542406	2.21862	35308.6
		FALSE	High	CHIMERYS on Ardia Server (F4)	Unambiguous	[K].TAVSLEIQK.[K]		2	F1KPY5; F1KQF1	F1KPY5; F1KQF1	FALSE		0								0	2		0	1	1	494.787	988.567	988.567	0	0	HCD (High Energy Collision Dissociation)	25	0.32	MS2		3.514	4.0892	41429	3.9234	-0.1658	F20	2	0.00127033	0.00488129	2.27131	33504.8
		FALSE	High	CHIMERYS on Ardia Server (I4)	Unambiguous	[K].TAVSLEIQK.[K]		2	F1KPY5; F1KQF1	F1KPY5; F1KQF1	FALSE		0								0	2		0	1	1	494.787	988.567	988.567	0	0	HCD (High Energy Collision Dissociation)	25	0.56	MS2		3.513	4.0549	41126	3.8638	-0.1912	F23	2	0.000428174	0.00238427	3.25097	53885.6
		FALSE	High	CHIMERYS on Ardia Server (J4)	Unambiguous	[K].TAVSLEIQK.[K]		2	F1KPY5; F1KQF1	F1KPY5; F1KQF1	FALSE		0								0	2		0	1	1	494.787	988.567	988.567	0	0	HCD (High Energy Collision Dissociation)	25	1	MS2		3.514	4.1169	41732	3.8129	-0.304	F24	2	0.00440485	0.0327362	0.863398	30719.4
		FALSE	High	CHIMERYS on Ardia Server (J4)	Unambiguous	[K].TAVSLEIQK.[K]		2	F1KPY5; F1KQF1	F1KPY5; F1KQF1	FALSE		0								0	2		0	1	1	494.787	988.567	988.567	0	0	HCD (High Energy Collision Dissociation)	25	1	MS2		3.512	4.0872	41429	3.8129	-0.2743	F24	2	0.00831329	0.0568408	0.429553	30719.4
		FALSE	High	CHIMERYS on Ardia Server (J4)	Unambiguous	[K].TAVSLEIQK.[K]		2	F1KPY5; F1KQF1	F1KPY5; F1KQF1	FALSE		0								0	2		0	1	1	494.787	988.567	988.567	0	0	HCD (High Energy Collision Dissociation)	25	1	MS2		3.513	4.0573	41126	3.8129	-0.2444	F24	2	0.00881084	0.0568408	0.374649	30719.4
		FALSE	High	CHIMERYS on Ardia Server (J4)	Unambiguous	[K].TAVSLEIQK.[K]		2	F1KPY5; F1KQF1	F1KPY5; F1KQF1	FALSE		0								0	2		0	1	1	494.787	988.567	988.567	0	0	HCD (High Energy Collision Dissociation)	25	1	MS2		3.514	4.0274	40823	3.8129	-0.2145	F24	2	0.00170385	0.00856658	1.79025	30719.4
		FALSE	High	CHIMERYS on Ardia Server (I4)	Unambiguous	[K].TAVSLEIQK.[K]		2	F1KPY5; F1KQF1	F1KPY5; F1KQF1	FALSE		0								0	2		0	1	1	494.787	988.567	988.567	0	0	HCD (High Energy Collision Dissociation)	25	1	MS2		3.514	4.2042	42642	3.8638	-0.3404	F23	2	0.00421022	0.0313578	0.921078	53885.6
		FALSE	High	CHIMERYS on Ardia Server (I4)	Unambiguous	[K].TAVSLEIQK.[K]		2	F1KPY5; F1KQF1	F1KPY5; F1KQF1	FALSE		0								0	2		0	1	1	494.787	988.567	988.567	0	0	HCD (High Energy Collision Dissociation)	25	0.57	MS2		3.514	4.1743	42339	3.8638	-0.3106	F23	2	0.00861524	0.0701888	0.393177	53885.6
		FALSE	High	CHIMERYS on Ardia Server (I4)	Unambiguous	[K].TAVSLEIQK.[K]		2	F1KPY5; F1KQF1	F1KPY5; F1KQF1	FALSE		0								0	2		0	1	1	494.787	988.567	988.567	0	0	HCD (High Energy Collision Dissociation)	25	0.47	MS2		3.514	4.1144	41732	3.8638	-0.2507	F23	2	0.00709296	0.0590052	0.508279	53885.6
		FALSE	High	CHIMERYS on Ardia Server (G4)	Unambiguous	[K].TAVSLEIQK.[K]		2	F1KPY5; F1KQF1	F1KPY5; F1KQF1	FALSE		0								0	2		0	1	1	494.787	988.567	988.567	0	0	HCD (High Energy Collision Dissociation)	25	0.6	MS2		3.514	4.1715	42339	3.8451	-0.3264	F21	2	0.00243052	0.0157622	1.43606	90688.7
		FALSE	High	CHIMERYS on Ardia Server (I4)	Unambiguous	[K].TAVSLEIQK.[K]		2	F1KPY5; F1KQF1	F1KPY5; F1KQF1	FALSE		0								0	2		0	1	1	494.787	988.567	988.567	0	0	HCD (High Energy Collision Dissociation)	25	1	MS2		3.513	4.0251	40823	3.8638	-0.1613	F23	2	0.000318861	0.000964797	4.49098	53885.6
		FALSE	High	CHIMERYS on Ardia Server (I4)	Unambiguous	[K].TAVSLEIQK.[K]		2	F1KPY5; F1KQF1	F1KPY5; F1KQF1	FALSE		0								0	2		0	1	1	494.787	988.567	988.567	0	0	HCD (High Energy Collision Dissociation)	25	1	MS2		3.514	3.9953	40520	3.8638	-0.1316	F23	2	0.000537479	0.00366606	2.84196	53885.6
		FALSE	High	CHIMERYS on Ardia Server (H4)	Unambiguous	[K].TAVSLEIQK.[K]		2	F1KPY5; F1KQF1	F1KPY5; F1KQF1	FALSE		0								0	2		0	1	1	494.787	988.567	988.567	0	0	HCD (High Energy Collision Dissociation)	25	0.58	MS2		3.514	4.1523	42036	3.8024	-0.3499	F22	2	0.00595388	0.0410066	0.658355	21469.8
		FALSE	High	CHIMERYS on Ardia Server (H4)	Unambiguous	[K].TAVSLEIQK.[K]		2	F1KPY5; F1KQF1	F1KPY5; F1KQF1	FALSE		0								0	2		0	1	1	494.787	988.567	988.567	0	0	HCD (High Energy Collision Dissociation)	25	0.35	MS2		3.513	4.0921	41429	3.8024	-0.2897	F22	2	0.00189304	0.0116125	1.90268	21469.8
		FALSE	High	CHIMERYS on Ardia Server (H4)	Unambiguous	[K].TAVSLEIQK.[K]		2	F1KPY5; F1KQF1	F1KPY5; F1KQF1	FALSE		0								0	2		0	1	1	494.787	988.567	988.567	0	0	HCD (High Energy Collision Dissociation)	25	0.3	MS2		3.56	4.0622	41126	3.8024	-0.2598	F22	2	0.00412106	0.0252732	0.998384	21469.8
		FALSE	High	CHIMERYS on Ardia Server (H4)	Unambiguous	[K].TAVSLEIQK.[K]		2	F1KPY5; F1KQF1	F1KPY5; F1KQF1	FALSE		0								0	2		0	1	1	494.787	988.567	988.567	0	0	HCD (High Energy Collision Dissociation)	25	0.35	MS2		3.514	4.0025	40520	3.8024	-0.2001	F22	2	0.00106661	0.00741904	2.38068	21469.8
		FALSE	High	CHIMERYS on Ardia Server (I4)	Unambiguous	[K].TAVSLEIQK.[K]		2	F1KPY5; F1KQF1	F1KPY5; F1KQF1	FALSE		0								0	2		0	1	1	494.787	988.567	988.567	0	0	HCD (High Energy Collision Dissociation)	25	0.51	MS2		3.514	4.0845	41429	3.8638	-0.2208	F23	2	0.00365269	0.0241578	1.10705	53885.6
		FALSE	High	CHIMERYS on Ardia Server (D4)	Unambiguous	[K].TAVSLEIQK.[K]		2	F1KPY5; F1KQF1	F1KPY5; F1KQF1	FALSE		0								0	2		0	1	1	494.787	988.567	988.567	0	0	HCD (High Energy Collision Dissociation)	25	1	MS2		3.657	4.4387	45068	3.9714	-0.4672	F18	2	0.00210468	0.0143712	1.67078	313503
		FALSE	High	CHIMERYS on Ardia Server (B4)	Unambiguous	[K].TAVSLEIQK.[K]		2	F1KPY5; F1KQF1	F1KPY5; F1KQF1	FALSE		0								0	2		0	1	1	494.787	988.567	988.567	0	0	HCD (High Energy Collision Dissociation)	25	1	MS2		3.514	4.2289	42945	3.8379	-0.391	F16	2	0.000224195	0.000663916	4.71158	237838
		FALSE	High	CHIMERYS on Ardia Server (B4)	Unambiguous	[K].TAVSLEIQK.[K]		2	F1KPY5; F1KQF1	F1KPY5; F1KQF1	FALSE		0								0	2		0	1	1	494.787	988.567	988.567	0	0	HCD (High Energy Collision Dissociation)	25	1	MS2		3.514	4.1693	42339	3.8379	-0.3314	F16	2	0.00678378	0.0512568	0.514049	237838
		FALSE	High	CHIMERYS on Ardia Server (B4)	Unambiguous	[K].TAVSLEIQK.[K]		2	F1KPY5; F1KQF1	F1KPY5; F1KQF1	FALSE		0								0	2		0	1	1	494.787	988.567	988.567	0	0	HCD (High Energy Collision Dissociation)	25	1	MS2		3.514	4.1396	42036	3.8379	-0.3018	F16	2	0.000901394	0.00340479	2.69003	237838
		FALSE	High	CHIMERYS on Ardia Server (B4)	Unambiguous	[K].TAVSLEIQK.[K]		2	F1KPY5; F1KQF1	F1KPY5; F1KQF1	FALSE		0								0	2		0	1	1	494.787	988.567	988.567	0	0	HCD (High Energy Collision Dissociation)	25	1	MS2		3.514	4.1094	41732	3.8379	-0.2716	F16	2	0.000252653	0.000663916	4.21885	237838
		FALSE	High	CHIMERYS on Ardia Server (B4)	Unambiguous	[K].TAVSLEIQK.[K]		2	F1KPY5; F1KQF1	F1KPY5; F1KQF1	FALSE		0								0	2		0	1	1	494.787	988.567	988.567	0	0	HCD (High Energy Collision Dissociation)	25	1	MS2		3.513	4.0798	41429	3.8379	-0.2419	F16	2	0.00130339	0.00775654	2.14016	237838
		FALSE	High	CHIMERYS on Ardia Server (B4)	Unambiguous	[K].TAVSLEIQK.[K]		2	F1KPY5; F1KQF1	F1KPY5; F1KQF1	FALSE		0								0	2		0	1	1	494.787	988.567	988.567	0	0	HCD (High Energy Collision Dissociation)	25	1	MS2		3.514	4.05	41126	3.8379	-0.2121	F16	2	0.000252653	0.000663916	4.24917	237838
		FALSE	High	CHIMERYS on Ardia Server (B4)	Unambiguous	[K].TAVSLEIQK.[K]		2	F1KPY5; F1KQF1	F1KPY5; F1KQF1	FALSE		0								0	2		0	1	1	494.787	988.567	988.567	0	0	HCD (High Energy Collision Dissociation)	25	1	MS2		3.514	4.0204	40823	3.8379	-0.1825	F16	2	0.000224195	0.000663916	4.61578	237838
		FALSE	High	CHIMERYS on Ardia Server (B4)	Unambiguous	[K].TAVSLEIQK.[K]		2	F1KPY5; F1KQF1	F1KPY5; F1KQF1	FALSE		0								0	2		0	1	1	494.787	988.567	988.567	0	0	HCD (High Energy Collision Dissociation)	25	1	MS2		3.513	3.9901	40519	3.8379	-0.1523	F16	2	0.000190931	0.000663916	5.12272	237838
		FALSE	High	CHIMERYS on Ardia Server (B4)	Unambiguous	[K].TAVSLEIQK.[K]		2	F1KPY5; F1KQF1	F1KPY5; F1KQF1	FALSE		0								0	2		0	1	1	494.787	988.567	988.567	0	0	HCD (High Energy Collision Dissociation)	25	0.92	MS2		3.514	3.9603	40216	3.8379	-0.1224	F16	2	0.000106355	0.000594578	5.35261	237838
		FALSE	High	CHIMERYS on Ardia Server (B4)	Unambiguous	[K].TAVSLEIQK.[K]		2	F1KPY5; F1KQF1	F1KPY5; F1KQF1	FALSE		0								0	2		0	1	1	494.787	988.567	988.567	0	0	HCD (High Energy Collision Dissociation)	25	1	MS2		3.513	3.9008	39610	3.8379	-0.0629	F16	2	0.000224195	0.000663916	4.59452	237838
		FALSE	High	CHIMERYS on Ardia Server (A4)	Unambiguous	[K].TAVSLEIQK.[K]		2	F1KPY5; F1KQF1	F1KPY5; F1KQF1	FALSE		0								0	2		0	1	1	494.787	988.567	988.567	0	0	HCD (High Energy Collision Dissociation)	25	1	MS2		3.514	4.1431	42036	3.6382	-0.5049	F15	2	0.00421941	0.0314546	0.966537	96052.5
		FALSE	High	CHIMERYS on Ardia Server (A4)	Unambiguous	[K].TAVSLEIQK.[K]		2	F1KPY5; F1KQF1	F1KPY5; F1KQF1	FALSE		0								0	2		0	1	1	494.787	988.567	988.567	0	0	HCD (High Energy Collision Dissociation)	25	1	MS2		3.513	4.0833	41429	3.6382	-0.4451	F15	2	0.0022107	0.00920828	1.64179	96052.5
		FALSE	High	CHIMERYS on Ardia Server (A4)	Unambiguous	[K].TAVSLEIQK.[K]		2	F1KPY5; F1KQF1	F1KPY5; F1KQF1	FALSE		0								0	2		0	1	1	494.787	988.567	988.567	0	0	HCD (High Energy Collision Dissociation)	25	0.65	MS2		3.514	4.0534	41126	3.6382	-0.4152	F15	2	0.00744549	0.0678639	0.509579	96052.5
		FALSE	High	CHIMERYS on Ardia Server (A4)	Unambiguous	[K].TAVSLEIQK.[K]		2	F1KPY5; F1KQF1	F1KPY5; F1KQF1	FALSE		0								0	2		0	1	1	494.787	988.567	988.567	0	0	HCD (High Energy Collision Dissociation)	25	1	MS2		3.513	4.0237	40823	3.6382	-0.3855	F15	2	0.0019019	0.00920828	1.79962	96052.5
		FALSE	High	CHIMERYS on Ardia Server (A4)	Unambiguous	[K].TAVSLEIQK.[K]		2	F1KPY5; F1KQF1	F1KPY5; F1KQF1	FALSE		0								0	2		0	1	1	494.787	988.567	988.567	0	0	HCD (High Energy Collision Dissociation)	25	1	MS2		3.514	3.9938	40520	3.6382	-0.3556	F15	2	0.000200938	0.00100772	4.68968	96052.5
		FALSE	High	CHIMERYS on Ardia Server (A4)	Unambiguous	[K].TAVSLEIQK.[K]		2	F1KPY5; F1KQF1	F1KPY5; F1KQF1	FALSE		0								0	2		0	1	1	494.787	988.567	988.567	0	0	HCD (High Energy Collision Dissociation)	25	1	MS2		3.514	3.9637	40216	3.6382	-0.3255	F15	2	9.59233e-05	3.251e-20	7.27005	96052.5
		FALSE	High	CHIMERYS on Ardia Server (A4)	Unambiguous	[K].TAVSLEIQK.[K]		2	F1KPY5; F1KQF1	F1KPY5; F1KQF1	FALSE		0								0	2		0	1	1	494.787	988.567	988.567	0	0	HCD (High Energy Collision Dissociation)	25	1	MS2		3.514	3.9339	39913	3.6382	-0.2957	F15	2	0.00140592	0.0059869	2.3741	96052.5
		FALSE	High	CHIMERYS on Ardia Server (B4)	Unambiguous	[K].TAVSLEIQK.[K]		2	F1KPY5; F1KQF1	F1KPY5; F1KQF1	FALSE		0								0	2		0	1	1	494.787	988.567	988.567	0	0	HCD (High Energy Collision Dissociation)	25	1	MS2		3.514	3.9306	39913	3.8379	-0.0927	F16	2	5.81091e-05	9.08362e-11	6.29876	237838
		FALSE	High	CHIMERYS on Ardia Server (B4)	Unambiguous	[K].TAVSLEIQK.[K]		2	F1KPY5; F1KQF1	F1KPY5; F1KQF1	FALSE		0								0	2		0	1	1	494.787	988.567	988.567	0	0	HCD (High Energy Collision Dissociation)	25	1	MS2		3.514	4.2887	43552	3.8379	-0.4509	F16	2	0.00343116	0.0235628	1.04738	237838
		FALSE	High	CHIMERYS on Ardia Server (D4)	Unambiguous	[K].TAVSLEIQK.[K]		2	F1KPY5; F1KQF1	F1KPY5; F1KQF1	FALSE		0								0	2		0	1	1	494.787	988.567	988.567	0	0	HCD (High Energy Collision Dissociation)	25	1	MS2		3.513	4.0806	41429	3.9714	-0.1091	F18	2	0.000136101	8.37751e-05	4.90669	313503
		FALSE	High	CHIMERYS on Ardia Server (D4)	Unambiguous	[K].TAVSLEIQK.[K]		2	F1KPY5; F1KQF1	F1KPY5; F1KQF1	FALSE		0								0	2		0	1	1	494.787	988.567	988.567	0	0	HCD (High Energy Collision Dissociation)	25	1	MS2		3.514	4.3788	44461	3.9714	-0.4074	F18	2	0.00947065	0.082164	0.367084	313503
		FALSE	High	CHIMERYS on Ardia Server (D4)	Unambiguous	[K].TAVSLEIQK.[K]		2	F1KPY5; F1KQF1	F1KPY5; F1KQF1	FALSE		0								0	2		0	1	1	494.787	988.567	988.567	0	0	HCD (High Energy Collision Dissociation)	25	1	MS2		3.514	4.3492	44158	3.9714	-0.3777	F18	2	0.00369533	0.0172693	1.10436	313503
		FALSE	High	CHIMERYS on Ardia Server (D4)	Unambiguous	[K].TAVSLEIQK.[K]		2	F1KPY5; F1KQF1	F1KPY5; F1KQF1	FALSE		0								0	2		0	1	1	494.787	988.567	988.567	0	0	HCD (High Energy Collision Dissociation)	25	1	MS2		3.514	4.3193	43855	3.9714	-0.3478	F18	2	0.000356379	0.00210806	3.90354	313503
		FALSE	High	CHIMERYS on Ardia Server (D4)	Unambiguous	[K].TAVSLEIQK.[K]		2	F1KPY5; F1KQF1	F1KPY5; F1KQF1	FALSE		0								0	2		0	1	1	494.787	988.567	988.567	0	0	HCD (High Energy Collision Dissociation)	25	1	MS2		3.514	4.2897	43552	3.9714	-0.3182	F18	2	0.00122074	0.00503467	2.2137	313503
		FALSE	High	CHIMERYS on Ardia Server (D4)	Unambiguous	[K].TAVSLEIQK.[K]		2	F1KPY5; F1KQF1	F1KPY5; F1KQF1	FALSE		0								0	2		0	1	1	494.787	988.567	988.567	0	0	HCD (High Energy Collision Dissociation)	25	1	MS2		3.514	4.2598	43249	3.9714	-0.2884	F18	2	0.00049975	0.00210806	3.7219	313503
		FALSE	High	CHIMERYS on Ardia Server (D4)	Unambiguous	[K].TAVSLEIQK.[K]		2	F1KPY5; F1KQF1	F1KPY5; F1KQF1	FALSE		0								0	2		0	1	1	494.787	988.567	988.567	0	0	HCD (High Energy Collision Dissociation)	25	1	MS2		3.514	4.2296	42945	3.9714	-0.2582	F18	2	0.00111286	0.00385166	2.61531	313503
		FALSE	High	CHIMERYS on Ardia Server (D4)	Unambiguous	[K].TAVSLEIQK.[K]		2	F1KPY5; F1KQF1	F1KPY5; F1KQF1	FALSE		0								0	2		0	1	1	494.787	988.567	988.567	0	0	HCD (High Energy Collision Dissociation)	25	1	MS2		3.514	4.1999	42642	3.9714	-0.2285	F18	2	0.000193486	0.0015564	4.41178	313503
		FALSE	High	CHIMERYS on Ardia Server (D4)	Unambiguous	[K].TAVSLEIQK.[K]		2	F1KPY5; F1KQF1	F1KPY5; F1KQF1	FALSE		0								0	2		0	1	1	494.787	988.567	988.567	0	0	HCD (High Energy Collision Dissociation)	25	1	MS2		3.514	4.1701	42339	3.9714	-0.1986	F18	2	0.000136101	8.37751e-05	4.84945	313503
		FALSE	High	CHIMERYS on Ardia Server (D4)	Unambiguous	[K].TAVSLEIQK.[K]		2	F1KPY5; F1KQF1	F1KPY5; F1KQF1	FALSE		0								0	2		0	1	1	494.787	988.567	988.567	0	0	HCD (High Energy Collision Dissociation)	25	1	MS2		3.514	4.1404	42036	3.9714	-0.169	F18	2	0.000356379	0.00210806	3.87151	313503
		FALSE	High	CHIMERYS on Ardia Server (D4)	Unambiguous	[K].TAVSLEIQK.[K]		2	F1KPY5; F1KQF1	F1KPY5; F1KQF1	FALSE		0								0	2		0	1	1	494.787	988.567	988.567	0	0	HCD (High Energy Collision Dissociation)	25	1	MS2		3.514	4.1102	41732	3.9714	-0.1388	F18	2	0.000136101	8.37751e-05	7.00073	313503
		FALSE	High	CHIMERYS on Ardia Server (D4)	Unambiguous	[K].TAVSLEIQK.[K]		2	F1KPY5; F1KQF1	F1KPY5; F1KQF1	FALSE		0								0	2		0	1	1	494.787	988.567	988.567	0	0	HCD (High Energy Collision Dissociation)	25	1	MS2		3.514	4.0507	41126	3.9714	-0.0792	F18	2	0.00012025	0	8.23314	313503
		FALSE	High	CHIMERYS on Ardia Server (D4)	Unambiguous	[K].TAVSLEIQK.[K]		2	F1KPY5; F1KQF1	F1KPY5; F1KQF1	FALSE		0								0	2		0	1	1	494.787	988.567	988.567	0	0	HCD (High Energy Collision Dissociation)	25	1	MS2		3.514	4.0208	40823	3.9714	-0.0494	F18	2	0.000136101	8.37751e-05	5.68353	313503
		FALSE	High	CHIMERYS on Ardia Server (D4)	Unambiguous	[K].TAVSLEIQK.[K]		2	F1KPY5; F1KQF1	F1KPY5; F1KQF1	FALSE		0								0	2		0	1	1	494.787	988.567	988.567	0	0	HCD (High Energy Collision Dissociation)	25	1	MS2		3.513	3.9912	40520	3.9714	-0.0197	F18	2	0.000136101	8.37751e-05	7.07441	313503
		FALSE	High	CHIMERYS on Ardia Server (D4)	Unambiguous	[K].TAVSLEIQK.[K]		2	F1KPY5; F1KQF1	F1KPY5; F1KQF1	FALSE		0								0	2		0	1	1	494.787	988.567	988.567	0	0	HCD (High Energy Collision Dissociation)	25	1	MS2		3.514	3.961	40216	3.9714	0.0105	F18	2	0.000136101	8.37751e-05	7.36375	313503
		FALSE	High	CHIMERYS on Ardia Server (C4)	Unambiguous	[K].TAVSLEIQK.[K]		2	F1KPY5; F1KQF1	F1KPY5; F1KQF1	FALSE		0								0	2		0	1	1	494.787	988.567	988.567	0	0	HCD (High Energy Collision Dissociation)	25	1	MS2		3.595	4.0898	41429	3.9364	-0.1534	F17	2	0.000108921	0	5.5328	52310.5
		FALSE	High	CHIMERYS on Ardia Server (C4)	Unambiguous	[K].TAVSLEIQK.[K]		2	F1KPY5; F1KQF1	F1KPY5; F1KQF1	FALSE		0								0	2		0	1	1	494.787	988.567	988.567	0	0	HCD (High Energy Collision Dissociation)	25	1	MS2		3.514	4.06	41126	3.9364	-0.1235	F17	2	0.000108921	0	4.22757	52310.5
		FALSE	High	CHIMERYS on Ardia Server (C4)	Unambiguous	[K].TAVSLEIQK.[K]		2	F1KPY5; F1KQF1	F1KPY5; F1KQF1	FALSE		0								0	2		0	1	1	494.787	988.567	988.567	0	0	HCD (High Energy Collision Dissociation)	25	1	MS2		3.514	4.03	40823	3.9364	-0.0936	F17	2	0.000591774	0.00406371	2.91377	52310.5
		FALSE	High	CHIMERYS on Ardia Server (C4)	Unambiguous	[K].TAVSLEIQK.[K]		2	F1KPY5; F1KQF1	F1KPY5; F1KQF1	FALSE		0								0	2		0	1	1	494.787	988.567	988.567	0	0	HCD (High Energy Collision Dissociation)	25	1	MS2		3.514	4.0003	40520	3.9364	-0.0638	F17	2	0.000108921	0	4.27226	52310.5
		FALSE	High	CHIMERYS on Ardia Server (J4)	Unambiguous	[K].TAVSLEIQK.[K]		2	F1KPY5; F1KQF1	F1KPY5; F1KQF1	FALSE		0								0	2		0	1	1	494.787	988.567	988.567	0	0	HCD (High Energy Collision Dissociation)	25	0.42	MS2		3.513	4.2067	42642	3.8129	-0.3938	F24	2	0.00615482	0.0528726	0.647186	30719.4
	FALSE	High	[K].KADEGALQQMEELKK.[K]	2	8	F1KPY5; F1KQF1	F1KPY5 [1384-1398]; F1KQF1 [1380-1394]		2	1717.88		83933.9		85867.6																	Shared	n/a	High	n/a	High	n/a	n/a	n/a	n/a	n/a	n/a	0.000281452	0.00353705	0.00135981
		Checked	Confidence	Identifying Node	PSM Ambiguity	Annotated Sequence	Modifications	# Proteins	Master Protein Accessions	Protein Accessions	I/L Ambiguity	CHIMERYS: PTM Localization Sequence	CHIMERYS: PTM Localization Score	CHIMERYS: Best Site Probabilities	CHIMERYS: Oxidation Site Probabilities	CHIMERYS: Phospho Site Probabilities	CHIMERYS: Label:13C(6)15N(2) Site Probabilities	CHIMERYS: Label:13C(6)15N(4) Site Probabilities	CHIMERYS: Oxidation Site Probabilities	CHIMERYS: Phospho Site Probabilities	# Missed Cleavages	Charge	DeltaScore	DeltaCn	Rank	Search Engine Rank	m/z [Da]	MH+ [Da]	Theo. MH+ [Da]	DeltaM [ppm]	Deltam/z [Da]	Activation Type	NCE [%]	Normalized CHIMERYS Coefficient	MS Order	Isolation Interference [%]	Ion Inject Time [ms]	RT [min]	First Scan	Predicted RT [min]	DeltaRT	File ID	# Protein Groups	q-Value	PEP	SVM Score	Quan Value
		FALSE	High	CHIMERYS on Ardia Server (B4)	Unambiguous	[K].KADEGALQQMEELKK.[K]		2	F1KPY5; F1KQF1	F1KPY5; F1KQF1	FALSE		0								2	3		0	1	1	573.298	1717.88	1717.88	0	0	HCD (High Energy Collision Dissociation)	25	0.22	MS2		3.512	3.7081	37650	4.864	1.1559	F16	2	0.00130339	0.00775654	2.14262	69369.4
		FALSE	High	CHIMERYS on Ardia Server (B4)	Unambiguous	[K].KADEGALQQMEELKK.[K]		2	F1KPY5; F1KQF1	F1KPY5; F1KQF1	FALSE		0								2	3		0	1	1	573.298	1717.88	1717.88	0	0	HCD (High Energy Collision Dissociation)	25	0.42	MS2		3.513	3.7378	37953	4.864	1.1261	F16	2	5.81091e-05	2.83876e-11	6.50548	69369.4
		FALSE	High	CHIMERYS on Ardia Server (B4)	Unambiguous	[K].KADEGALQQMEELKK.[K]		2	F1KPY5; F1KQF1	F1KPY5; F1KQF1	FALSE		0								2	3		0	1	1	573.298	1717.88	1717.88	0	0	HCD (High Energy Collision Dissociation)	25	0.23	MS2		3.513	3.7674	38256	4.864	1.0966	F16	2	0.000224195	0.000663916	4.55789	69369.4
		FALSE	High	CHIMERYS on Ardia Server (B4)	Unambiguous	[K].KADEGALQQMEELKK.[K]		2	F1KPY5; F1KQF1	F1KPY5; F1KQF1	FALSE		0								2	3		0	1	1	573.298	1717.88	1717.88	0	0	HCD (High Energy Collision Dissociation)	25	0.43	MS2		3.514	3.7976	38560	4.864	1.0664	F16	2	0.0012814	0.00775654	2.18027	69369.4
		FALSE	High	CHIMERYS on Ardia Server (D4)	Unambiguous	[K].KADEGALQQMEELKK.[K]		2	F1KPY5; F1KQF1	F1KPY5; F1KQF1	FALSE		0								2	3		0	1	1	573.298	1717.88	1717.88	0	0	HCD (High Energy Collision Dissociation)	25	0.27	MS2		3.514	3.7984	38560	4.4549	0.6565	F18	2	0.00111286	0.00385166	2.53442	43078.6
		FALSE	High	CHIMERYS on Ardia Server (D4)	Unambiguous	[K].KADEGALQQMEELKK.[K]		2	F1KPY5; F1KQF1	F1KPY5; F1KQF1	FALSE		0								2	3		0	1	1	573.298	1717.88	1717.88	0	0	HCD (High Energy Collision Dissociation)	25	0.14	MS2		3.512	3.828	38863	4.4549	0.6269	F18	2	0.000193486	0.0015564	4.51024	43078.6
		FALSE	High	CHIMERYS on Ardia Server (D4)	Unambiguous	[K].KADEGALQQMEELKK.[K]		2	F1KPY5; F1KQF1	F1KPY5; F1KQF1	FALSE		0								2	3		0	1	1	573.298	1717.88	1717.88	0	0	HCD (High Energy Collision Dissociation)	25	0.28	MS2		3.514	3.8579	39166	4.4549	0.5971	F18	2	0.000304878	0.00206847	4.00716	43078.6
		FALSE	High	CHIMERYS on Ardia Server (D4)	Unambiguous	[K].KADEGALQQMEELKK.[K]		2	F1KPY5; F1KQF1	F1KPY5; F1KQF1	FALSE		0								2	3		0	1	1	573.298	1717.88	1717.88	0	0	HCD (High Energy Collision Dissociation)	25	1	MS2		3.514	3.9177	39773	4.4549	0.5372	F18	2	0.00514713	0.0505446	0.79408	43078.6
	FALSE	High	[R].QLEADRDELEELHGR.[G]	2	77	F1KPY5; F1KQF1	F1KPY5 [1708-1722]; F1KQF1 [1704-1718]		1	1809.87	353087	348616	152196	1.23554e+06	90250		151755		35738	178907											Shared	High	High	High	High	High	n/a	High	n/a	High	High	0.000234412	1.5411e-08	0.000225955
		Checked	Confidence	Identifying Node	PSM Ambiguity	Annotated Sequence	Modifications	# Proteins	Master Protein Accessions	Protein Accessions	I/L Ambiguity	CHIMERYS: PTM Localization Sequence	CHIMERYS: PTM Localization Score	CHIMERYS: Best Site Probabilities	CHIMERYS: Oxidation Site Probabilities	CHIMERYS: Phospho Site Probabilities	CHIMERYS: Label:13C(6)15N(2) Site Probabilities	CHIMERYS: Label:13C(6)15N(4) Site Probabilities	CHIMERYS: Oxidation Site Probabilities	CHIMERYS: Phospho Site Probabilities	# Missed Cleavages	Charge	DeltaScore	DeltaCn	Rank	Search Engine Rank	m/z [Da]	MH+ [Da]	Theo. MH+ [Da]	DeltaM [ppm]	Deltam/z [Da]	Activation Type	NCE [%]	Normalized CHIMERYS Coefficient	MS Order	Isolation Interference [%]	Ion Inject Time [ms]	RT [min]	First Scan	Predicted RT [min]	DeltaRT	File ID	# Protein Groups	q-Value	PEP	SVM Score	Quan Value
		FALSE	High	CHIMERYS on Ardia Server (A4)	Unambiguous	[R].QLEADRDELEELHGR.[G]		2	F1KPY5; F1KQF1	F1KPY5; F1KQF1	FALSE		0								1	4		0	1	1	453.224	1809.87	1809.87	0	0	HCD (High Energy Collision Dissociation)	25	0.23	MS2		3.514	4.0067	40651	4.6638	0.657	F15	2	0.00690371	0.0611287	0.551832	114521
		FALSE	High	CHIMERYS on Ardia Server (E4)	Unambiguous	[R].QLEADRDELEELHGR.[G]		2	F1KPY5; F1KQF1	F1KPY5; F1KQF1	FALSE		0								1	3		0	1	1	603.962	1809.87	1809.87	0	0	HCD (High Energy Collision Dissociation)	25	1	MS2		3.513	4.0862	41452	4.3339	0.2477	F19	2	0.00725228	0.0592859	0.542776	24786.2
		FALSE	High	CHIMERYS on Ardia Server (E4)	Unambiguous	[R].QLEADRDELEELHGR.[G]		2	F1KPY5; F1KQF1	F1KPY5; F1KQF1	FALSE		0								1	4		0	1	1	453.224	1809.87	1809.87	0	0	HCD (High Energy Collision Dissociation)	25	0.47	MS2		3.514	4.0672	41257	4.3339	0.2668	F19	2	5.66123e-05	0	10.0048	45263.9
		FALSE	High	CHIMERYS on Ardia Server (E4)	Unambiguous	[R].QLEADRDELEELHGR.[G]		2	F1KPY5; F1KQF1	F1KPY5; F1KQF1	FALSE		0								1	3		0	1	1	603.962	1809.87	1809.87	0	0	HCD (High Energy Collision Dissociation)	25	1	MS2		3.611	4.0564	41149	4.3339	0.2776	F19	2	5.66123e-05	0	7.69961	24786.2
		FALSE	High	CHIMERYS on Ardia Server (E4)	Unambiguous	[R].QLEADRDELEELHGR.[G]		2	F1KPY5; F1KQF1	F1KPY5; F1KQF1	FALSE		0								1	4		0	1	1	453.224	1809.87	1809.87	0	0	HCD (High Energy Collision Dissociation)	25	0.5	MS2		3.513	4.0373	40954	4.3339	0.2967	F19	2	0.000240616	0.000882771	4.3911	45263.9
		FALSE	High	CHIMERYS on Ardia Server (D4)	Unambiguous	[R].QLEADRDELEELHGR.[G]		2	F1KPY5; F1KQF1	F1KPY5; F1KQF1	FALSE		0								1	4		0	1	1	453.224	1809.87	1809.87	0	0	HCD (High Energy Collision Dissociation)	25	0.27	MS2		3.512	4.3921	44593	4.1785	-0.2136	F18	2	0.00486246	0.0502348	0.817298	433886
		FALSE	High	CHIMERYS on Ardia Server (D4)	Unambiguous	[R].QLEADRDELEELHGR.[G]		2	F1KPY5; F1KQF1	F1KPY5; F1KQF1	FALSE		0								1	4		0	1	1	453.224	1809.87	1809.87	0	0	HCD (High Energy Collision Dissociation)	25	1	MS2		3.513	4.3622	44290	4.1785	-0.1837	F18	2	0.00111286	0.00385166	2.63783	433886
		FALSE	High	CHIMERYS on Ardia Server (D4)	Unambiguous	[R].QLEADRDELEELHGR.[G]		2	F1KPY5; F1KQF1	F1KPY5; F1KQF1	FALSE		0								1	4		0	1	1	453.224	1809.87	1809.87	0	0	HCD (High Energy Collision Dissociation)	25	0.49	MS2		3.513	4.3322	43986	4.1785	-0.1537	F18	2	0.000304878	0.0018048	4.15272	433886
		FALSE	High	CHIMERYS on Ardia Server (E4)	Unambiguous	[R].QLEADRDELEELHGR.[G]		2	F1KPY5; F1KQF1	F1KPY5; F1KQF1	FALSE		0								1	4		0	1	1	453.224	1809.87	1809.87	0	0	HCD (High Energy Collision Dissociation)	25	0.59	MS2		3.514	4.0972	41561	4.3339	0.2368	F19	2	5.66123e-05	0	9.32558	45263.9
		FALSE	High	CHIMERYS on Ardia Server (D4)	Unambiguous	[R].QLEADRDELEELHGR.[G]		2	F1KPY5; F1KQF1	F1KPY5; F1KQF1	FALSE		0								1	3		0	1	1	603.962	1809.87	1809.87	0	0	HCD (High Energy Collision Dissociation)	25	1	MS2		3.512	4.3214	43878	4.1785	-0.1429	F18	2	0.000136101	8.37751e-05	4.7313	185969
		FALSE	High	CHIMERYS on Ardia Server (D4)	Unambiguous	[R].QLEADRDELEELHGR.[G]		2	F1KPY5; F1KQF1	F1KPY5; F1KQF1	FALSE		0								1	4		0	1	1	453.224	1809.87	1809.87	0	0	HCD (High Energy Collision Dissociation)	25	0.48	MS2		3.514	4.2728	43380	4.1785	-0.0942	F18	2	0.000136101	8.37751e-05	5.84843	433886
		FALSE	High	CHIMERYS on Ardia Server (D4)	Unambiguous	[R].QLEADRDELEELHGR.[G]		2	F1KPY5; F1KQF1	F1KPY5; F1KQF1	FALSE		0								1	4		0	1	1	453.224	1809.87	1809.87	0	0	HCD (High Energy Collision Dissociation)	25	0.51	MS2		3.513	4.2429	43077	4.1785	-0.0644	F18	2	0.000136101	8.37751e-05	5.64849	433886
		FALSE	High	CHIMERYS on Ardia Server (D4)	Unambiguous	[R].QLEADRDELEELHGR.[G]		2	F1KPY5; F1KQF1	F1KPY5; F1KQF1	FALSE		0								1	3		0	1	1	603.962	1809.87	1809.87	0	0	HCD (High Energy Collision Dissociation)	25	1	MS2		3.514	4.2324	42969	4.1785	-0.0538	F18	2	0.000136101	8.37751e-05	6.48171	185969
		FALSE	High	CHIMERYS on Ardia Server (D4)	Unambiguous	[R].QLEADRDELEELHGR.[G]		2	F1KPY5; F1KQF1	F1KPY5; F1KQF1	FALSE		0								1	4		0	1	1	453.224	1809.87	1809.87	0	0	HCD (High Energy Collision Dissociation)	25	0.65	MS2		3.513	4.2127	42773	4.1785	-0.0342	F18	2	0.00012025	0	10.6261	433886
		FALSE	High	CHIMERYS on Ardia Server (D4)	Unambiguous	[R].QLEADRDELEELHGR.[G]		2	F1KPY5; F1KQF1	F1KPY5; F1KQF1	FALSE		0								1	3		0	1	1	603.962	1809.87	1809.87	0	0	HCD (High Energy Collision Dissociation)	25	1	MS2		3.514	4.2021	42665	4.1785	-0.0236	F18	2	0.00012025	0	7.84713	185969
		FALSE	High	CHIMERYS on Ardia Server (D4)	Unambiguous	[R].QLEADRDELEELHGR.[G]		2	F1KPY5; F1KQF1	F1KPY5; F1KQF1	FALSE		0								1	4		0	1	1	453.224	1809.87	1809.87	0	0	HCD (High Energy Collision Dissociation)	25	0.83	MS2		3.513	4.183	42470	4.1785	-0.0045	F18	2	0.00012025	0	12.9962	433886
		FALSE	High	CHIMERYS on Ardia Server (D4)	Unambiguous	[R].QLEADRDELEELHGR.[G]		2	F1KPY5; F1KQF1	F1KPY5; F1KQF1	FALSE		0								1	3		0	1	1	603.962	1809.87	1809.87	0	0	HCD (High Energy Collision Dissociation)	25	1	MS2		3.513	4.1724	42362	4.1785	0.0061	F18	2	0.00012025	0	10.2967	185969
		FALSE	High	CHIMERYS on Ardia Server (D4)	Unambiguous	[R].QLEADRDELEELHGR.[G]		2	F1KPY5; F1KQF1	F1KPY5; F1KQF1	FALSE		0								1	4		0	1	1	453.224	1809.87	1809.87	0	0	HCD (High Energy Collision Dissociation)	25	0.4	MS2		3.513	4.3024	43683	4.1785	-0.1239	F18	2	0.000725313	0.00385166	3.14371	433886
		FALSE	High	CHIMERYS on Ardia Server (E4)	Unambiguous	[R].QLEADRDELEELHGR.[G]		2	F1KPY5; F1KQF1	F1KPY5; F1KQF1	FALSE		0								1	3		0	1	1	603.962	1809.87	1809.87	0	0	HCD (High Energy Collision Dissociation)	25	1	MS2		3.514	4.1165	41756	4.3339	0.2174	F19	2	0.00217424	0.0113182	1.6992	24786.2
		FALSE	High	CHIMERYS on Ardia Server (E4)	Unambiguous	[R].QLEADRDELEELHGR.[G]		2	F1KPY5; F1KQF1	F1KPY5; F1KQF1	FALSE		0								1	4		0	1	1	453.224	1809.87	1809.87	0	0	HCD (High Energy Collision Dissociation)	25	0.58	MS2		3.513	4.127	41864	4.3339	0.2069	F19	2	0.000173183	0.000446677	4.6442	45263.9
		FALSE	High	CHIMERYS on Ardia Server (G4)	Unambiguous	[R].QLEADRDELEELHGR.[G]		2	F1KPY5; F1KQF1	F1KPY5; F1KQF1	FALSE		0								1	3		0	1	1	603.962	1809.87	1809.87	0	0	HCD (High Energy Collision Dissociation)	25	0.07	MS2		3.514	3.9948	40543	4.4345	0.4397	F21	2	0.00541302	0.0375155	0.782465	51612.2
		FALSE	High	CHIMERYS on Ardia Server (J4)	Unambiguous	[R].QLEADRDELEELHGR.[G]		2	F1KPY5; F1KQF1	F1KPY5; F1KQF1	FALSE		0								1	4		0	1	1	453.224	1809.87	1809.87	0	0	HCD (High Energy Collision Dissociation)	25	1	MS2		3.514	4.1598	42167	4.4602	0.3004	F24	2	0.000106849	4.81612e-05	7.39527	51059.9
		FALSE	High	CHIMERYS on Ardia Server (J4)	Unambiguous	[R].QLEADRDELEELHGR.[G]		2	F1KPY5; F1KQF1	F1KPY5; F1KQF1	FALSE		0								1	3		0	1	1	603.962	1809.87	1809.87	0	0	HCD (High Energy Collision Dissociation)	25	0.38	MS2		3.513	4.1492	42059	4.4602	0.311	F24	2	0.000577784	0.00217839	2.92548	8078.76
		FALSE	High	CHIMERYS on Ardia Server (J4)	Unambiguous	[R].QLEADRDELEELHGR.[G]		2	F1KPY5; F1KQF1	F1KPY5; F1KQF1	FALSE		0								1	4		0	1	1	453.224	1809.87	1809.87	0	0	HCD (High Energy Collision Dissociation)	25	1	MS2		3.513	4.1302	41864	4.4602	0.33	F24	2	0.000106849	0	7.63762	51059.9
		FALSE	High	CHIMERYS on Ardia Server (J4)	Unambiguous	[R].QLEADRDELEELHGR.[G]		2	F1KPY5; F1KQF1	F1KPY5; F1KQF1	FALSE		0								1	4		0	1	1	453.224	1809.87	1809.87	0	0	HCD (High Energy Collision Dissociation)	25	1	MS2		3.513	4.1003	41561	4.4602	0.3599	F24	2	0.0002467	0.000419875	4.29486	51059.9
		FALSE	High	CHIMERYS on Ardia Server (I4)	Unambiguous	[R].QLEADRDELEELHGR.[G]		2	F1KPY5; F1KQF1	F1KPY5; F1KQF1	FALSE		0								1	3		0	1	1	603.962	1809.87	1809.87	0	0	HCD (High Energy Collision Dissociation)	25	0.49	MS2		3.514	4.0869	41452	4.5303	0.4434	F23	2	0.000359712	0.00117518	4.14082	17077.1
		FALSE	High	CHIMERYS on Ardia Server (G4)	Unambiguous	[R].QLEADRDELEELHGR.[G]		2	F1KPY5; F1KQF1	F1KPY5; F1KQF1	FALSE		0								1	4		0	1	1	453.224	1809.87	1809.87	0	0	HCD (High Energy Collision Dissociation)	25	0.23	MS2		3.513	4.1546	42167	4.4345	0.2799	F21	2	0.00463516	0.0375155	0.912034	100143
		FALSE	High	CHIMERYS on Ardia Server (G4)	Unambiguous	[R].QLEADRDELEELHGR.[G]		2	F1KPY5; F1KQF1	F1KPY5; F1KQF1	FALSE		0								1	3		0	1	1	603.962	1809.87	1809.87	0	0	HCD (High Energy Collision Dissociation)	25	0.56	MS2		3.514	4.1441	42059	4.4345	0.2904	F21	2	0.00412612	0.0355757	0.976938	51612.2
		FALSE	High	CHIMERYS on Ardia Server (G4)	Unambiguous	[R].QLEADRDELEELHGR.[G]		2	F1KPY5; F1KQF1	F1KPY5; F1KQF1	FALSE		0								1	4		0	1	1	453.224	1809.87	1809.87	0	0	HCD (High Energy Collision Dissociation)	25	1	MS2		3.514	4.125	41864	4.4345	0.3095	F21	2	0.000202429	0.000288211	6.09142	100143
		FALSE	High	CHIMERYS on Ardia Server (G4)	Unambiguous	[R].QLEADRDELEELHGR.[G]		2	F1KPY5; F1KQF1	F1KPY5; F1KQF1	FALSE		0								1	3		0	1	1	603.962	1809.87	1809.87	0	0	HCD (High Energy Collision Dissociation)	25	1	MS2		3.513	4.1145	41756	4.4345	0.32	F21	2	0.00113687	0.00362329	2.44817	51612.2
		FALSE	High	CHIMERYS on Ardia Server (G4)	Unambiguous	[R].QLEADRDELEELHGR.[G]		2	F1KPY5; F1KQF1	F1KPY5; F1KQF1	FALSE		0								1	4		0	1	1	453.224	1809.87	1809.87	0	0	HCD (High Energy Collision Dissociation)	25	1	MS2		3.514	4.0952	41561	4.4345	0.3393	F21	2	0.000202429	0.000288211	5.9407	100143
		FALSE	High	CHIMERYS on Ardia Server (G4)	Unambiguous	[R].QLEADRDELEELHGR.[G]		2	F1KPY5; F1KQF1	F1KPY5; F1KQF1	FALSE		0								1	3		0	1	1	603.962	1809.87	1809.87	0	0	HCD (High Energy Collision Dissociation)	25	1	MS2		3.513	4.0843	41452	4.4345	0.3502	F21	2	8.45452e-05	0	9.31811	51612.2
		FALSE	High	CHIMERYS on Ardia Server (G4)	Unambiguous	[R].QLEADRDELEELHGR.[G]		2	F1KPY5; F1KQF1	F1KPY5; F1KQF1	FALSE		0								1	4		0	1	1	453.224	1809.87	1809.87	0	0	HCD (High Energy Collision Dissociation)	25	0.62	MS2		3.513	4.0651	41257	4.4345	0.3694	F21	2	8.45452e-05	0	11.5162	100143
		FALSE	High	CHIMERYS on Ardia Server (G4)	Unambiguous	[R].QLEADRDELEELHGR.[G]		2	F1KPY5; F1KQF1	F1KPY5; F1KQF1	FALSE		0								1	3		0	1	1	603.962	1809.87	1809.87	0	0	HCD (High Energy Collision Dissociation)	25	0.88	MS2		3.514	4.0546	41149	4.4345	0.3799	F21	2	8.45452e-05	0	11.0323	51612.2
		FALSE	High	CHIMERYS on Ardia Server (G4)	Unambiguous	[R].QLEADRDELEELHGR.[G]		2	F1KPY5; F1KQF1	F1KPY5; F1KQF1	FALSE		0								1	4		0	1	1	453.224	1809.87	1809.87	0	0	HCD (High Energy Collision Dissociation)	25	0.58	MS2		3.513	4.0352	40954	4.4345	0.3992	F21	2	8.45452e-05	0	9.20732	100143
		FALSE	High	CHIMERYS on Ardia Server (G4)	Unambiguous	[R].QLEADRDELEELHGR.[G]		2	F1KPY5; F1KQF1	F1KPY5; F1KQF1	FALSE		0								1	3		0	1	1	603.962	1809.87	1809.87	0	0	HCD (High Energy Collision Dissociation)	25	0.53	MS2		3.514	4.0247	40846	4.4345	0.4098	F21	2	0.000180865	0.000288211	6.66106	51612.2
		FALSE	High	CHIMERYS on Ardia Server (G4)	Unambiguous	[R].QLEADRDELEELHGR.[G]		2	F1KPY5; F1KQF1	F1KPY5; F1KQF1	FALSE		0								1	4		0	1	1	453.224	1809.87	1809.87	0	0	HCD (High Energy Collision Dissociation)	25	0.42	MS2		3.512	4.0056	40651	4.4345	0.4289	F21	2	0.000149589	0.000288211	7.94382	100143
		FALSE	High	CHIMERYS on Ardia Server (D4)	Unambiguous	[R].QLEADRDELEELHGR.[G]		2	F1KPY5; F1KQF1	F1KPY5; F1KQF1	FALSE		0								1	4		0	1	1	453.224	1809.87	1809.87	0	0	HCD (High Energy Collision Dissociation)	25	1	MS2		3.514	4.1531	42167	4.1785	0.0254	F18	2	0.00012025	0	15.0676	433886
		FALSE	High	CHIMERYS on Ardia Server (J4)	Unambiguous	[R].QLEADRDELEELHGR.[G]		2	F1KPY5; F1KQF1	F1KPY5; F1KQF1	FALSE		0								1	3		0	1	1	603.962	1809.87	1809.87	0	0	HCD (High Energy Collision Dissociation)	25	1	MS2		3.514	4.1791	42362	4.4602	0.2811	F24	2	0.00226412	0.0120473	1.44681	8078.76
		FALSE	High	CHIMERYS on Ardia Server (D4)	Unambiguous	[R].QLEADRDELEELHGR.[G]		2	F1KPY5; F1KQF1	F1KPY5; F1KQF1	FALSE		0								1	3		0	1	1	603.962	1809.87	1809.87	0	0	HCD (High Energy Collision Dissociation)	25	1	MS2		3.513	4.1426	42059	4.1785	0.0359	F18	2	0.00012025	0	13.5744	185969
		FALSE	High	CHIMERYS on Ardia Server (D4)	Unambiguous	[R].QLEADRDELEELHGR.[G]		2	F1KPY5; F1KQF1	F1KPY5; F1KQF1	FALSE		0								1	3		0	1	1	603.962	1809.87	1809.87	0	0	HCD (High Energy Collision Dissociation)	25	1	MS2		3.514	4.1129	41756	4.1785	0.0656	F18	2	0.00012025	0	14.6558	185969
		FALSE	High	CHIMERYS on Ardia Server (B4)	Unambiguous	[R].QLEADRDELEELHGR.[G]		2	F1KPY5; F1KQF1	F1KPY5; F1KQF1	FALSE		0								1	4		0	1	1	453.224	1809.87	1809.87	0	0	HCD (High Energy Collision Dissociation)	25	0.14	MS2		3.514	3.9433	40044	4.1242	0.1809	F16	2	0.00174443	0.00775654	1.81525	189785
		FALSE	High	CHIMERYS on Ardia Server (A4)	Unambiguous	[R].QLEADRDELEELHGR.[G]		2	F1KPY5; F1KQF1	F1KPY5; F1KQF1	FALSE		0								1	4		0	1	1	453.224	1809.87	1809.87	0	0	HCD (High Energy Collision Dissociation)	25	0.19	MS2		3.514	4.2457	43077	4.6638	0.4181	F15	2	0.0043351	0.0388606	0.907249	114521
		FALSE	High	CHIMERYS on Ardia Server (A4)	Unambiguous	[R].QLEADRDELEELHGR.[G]		2	F1KPY5; F1KQF1	F1KPY5; F1KQF1	FALSE		0								1	4		0	1	1	453.224	1809.87	1809.87	0	0	HCD (High Energy Collision Dissociation)	25	0.31	MS2		3.513	4.216	42774	4.6638	0.4478	F15	2	0.0031463	0.0227081	1.25044	114521
		FALSE	High	CHIMERYS on Ardia Server (A4)	Unambiguous	[R].QLEADRDELEELHGR.[G]		2	F1KPY5; F1KQF1	F1KPY5; F1KQF1	FALSE		0								1	4		0	1	1	453.224	1809.87	1809.87	0	0	HCD (High Energy Collision Dissociation)	25	0.3	MS2		3.514	4.1857	42470	4.6638	0.478	F15	2	0.00220674	0.00920828	1.68689	114521
		FALSE	High	CHIMERYS on Ardia Server (A4)	Unambiguous	[R].QLEADRDELEELHGR.[G]		2	F1KPY5; F1KQF1	F1KPY5; F1KQF1	FALSE		0								1	4		0	1	1	453.224	1809.87	1809.87	0	0	HCD (High Energy Collision Dissociation)	25	0.41	MS2		3.513	4.156	42167	4.6638	0.5077	F15	2	0.000144603	0.000232597	5.98469	114521
		FALSE	High	CHIMERYS on Ardia Server (B4)	Unambiguous	[R].QLEADRDELEELHGR.[G]		2	F1KPY5; F1KQF1	F1KPY5; F1KQF1	FALSE		0								1	3		0	1	1	603.962	1809.87	1809.87	0	0	HCD (High Energy Collision Dissociation)	25	0.42	MS2		3.514	3.963	40240	4.1242	0.1612	F16	2	0.000843739	0.00340479	2.83583	98337.9
		FALSE	High	CHIMERYS on Ardia Server (A4)	Unambiguous	[R].QLEADRDELEELHGR.[G]		2	F1KPY5; F1KQF1	F1KPY5; F1KQF1	FALSE		0								1	3		0	1	1	603.962	1809.87	1809.87	0	0	HCD (High Energy Collision Dissociation)	25	0.59	MS2		3.514	4.1453	42059	4.6638	0.5185	F15	2	0.000200938	0.00100772	4.72619	37933.1
		FALSE	High	CHIMERYS on Ardia Server (A4)	Unambiguous	[R].QLEADRDELEELHGR.[G]		2	F1KPY5; F1KQF1	F1KPY5; F1KQF1	FALSE		0								1	3		0	1	1	603.962	1809.87	1809.87	0	0	HCD (High Energy Collision Dissociation)	25	1	MS2		3.513	4.1156	41756	4.6638	0.5482	F15	2	9.59233e-05	3.251e-20	6.71721	37933.1
		FALSE	High	CHIMERYS on Ardia Server (A4)	Unambiguous	[R].QLEADRDELEELHGR.[G]		2	F1KPY5; F1KQF1	F1KPY5; F1KQF1	FALSE		0								1	4		0	1	1	453.224	1809.87	1809.87	0	0	HCD (High Energy Collision Dissociation)	25	0.55	MS2		3.514	4.0963	41561	4.6638	0.5674	F15	2	9.59233e-05	3.251e-20	10.4461	114521
		FALSE	High	CHIMERYS on Ardia Server (A4)	Unambiguous	[R].QLEADRDELEELHGR.[G]		2	F1KPY5; F1KQF1	F1KPY5; F1KQF1	FALSE		0								1	3		0	1	1	603.962	1809.87	1809.87	0	0	HCD (High Energy Collision Dissociation)	25	0.6	MS2		3.514	4.0855	41452	4.6638	0.5783	F15	2	9.59233e-05	3.251e-20	6.70972	37933.1
		FALSE	High	CHIMERYS on Ardia Server (A4)	Unambiguous	[R].QLEADRDELEELHGR.[G]		2	F1KPY5; F1KQF1	F1KPY5; F1KQF1	FALSE		0								1	4		0	1	1	453.224	1809.87	1809.87	0	0	HCD (High Energy Collision Dissociation)	25	0.61	MS2		3.514	4.0663	41257	4.6638	0.5975	F15	2	9.59233e-05	3.251e-20	17.9184	114521
		FALSE	High	CHIMERYS on Ardia Server (A4)	Unambiguous	[R].QLEADRDELEELHGR.[G]		2	F1KPY5; F1KQF1	F1KPY5; F1KQF1	FALSE		0								1	3		0	1	1	603.962	1809.87	1809.87	0	0	HCD (High Energy Collision Dissociation)	25	0.64	MS2		3.514	4.0557	41149	4.6638	0.608	F15	2	0.000144603	0.000232597	5.42458	37933.1
		FALSE	High	CHIMERYS on Ardia Server (A4)	Unambiguous	[R].QLEADRDELEELHGR.[G]		2	F1KPY5; F1KQF1	F1KPY5; F1KQF1	FALSE		0								1	4		0	1	1	453.224	1809.87	1809.87	0	0	HCD (High Energy Collision Dissociation)	25	0.46	MS2		3.513	4.0364	40954	4.6638	0.6273	F15	2	9.59233e-05	3.251e-20	7.69583	114521
		FALSE	High	CHIMERYS on Ardia Server (A4)	Unambiguous	[R].QLEADRDELEELHGR.[G]		2	F1KPY5; F1KQF1	F1KPY5; F1KQF1	FALSE		0								1	3		0	1	1	603.962	1809.87	1809.87	0	0	HCD (High Energy Collision Dissociation)	25	0.47	MS2		3.513	4.0259	40846	4.6638	0.6379	F15	2	0.00165426	0.00836158	2.03409	37933.1
		FALSE	High	CHIMERYS on Ardia Server (A4)	Unambiguous	[R].QLEADRDELEELHGR.[G]		2	F1KPY5; F1KQF1	F1KPY5; F1KQF1	FALSE		0								1	4		0	1	1	453.224	1809.87	1809.87	0	0	HCD (High Energy Collision Dissociation)	25	0.43	MS2		3.514	4.1262	41864	4.6638	0.5376	F15	2	9.59233e-05	3.251e-20	7.18794	114521
		FALSE	High	CHIMERYS on Ardia Server (B4)	Unambiguous	[R].QLEADRDELEELHGR.[G]		2	F1KPY5; F1KQF1	F1KPY5; F1KQF1	FALSE		0								1	4		0	1	1	453.224	1809.87	1809.87	0	0	HCD (High Energy Collision Dissociation)	25	0.42	MS2		3.514	3.9735	40348	4.1242	0.1506	F16	2	5.81091e-05	0	10.179	189785
		FALSE	High	CHIMERYS on Ardia Server (B4)	Unambiguous	[R].QLEADRDELEELHGR.[G]		2	F1KPY5; F1KQF1	F1KPY5; F1KQF1	FALSE		0								1	3		0	1	1	603.962	1809.87	1809.87	0	0	HCD (High Energy Collision Dissociation)	25	0.53	MS2		3.514	3.9926	40543	4.1242	0.1315	F16	2	5.81091e-05	0	13.1817	98337.9
		FALSE	High	CHIMERYS on Ardia Server (B4)	Unambiguous	[R].QLEADRDELEELHGR.[G]		2	F1KPY5; F1KQF1	F1KPY5; F1KQF1	FALSE		0								1	4		0	1	1	453.224	1809.87	1809.87	0	0	HCD (High Energy Collision Dissociation)	25	0.5	MS2		3.513	4.0034	40651	4.1242	0.1208	F16	2	5.81091e-05	0	14.539	189785
		FALSE	High	CHIMERYS on Ardia Server (D4)	Unambiguous	[R].QLEADRDELEELHGR.[G]		2	F1KPY5; F1KQF1	F1KPY5; F1KQF1	FALSE		0								1	4		0	1	1	453.224	1809.87	1809.87	0	0	HCD (High Energy Collision Dissociation)	25	1	MS2		3.514	4.0936	41561	4.1785	0.0849	F18	2	0.00012025	0	16.4672	433886
		FALSE	High	CHIMERYS on Ardia Server (D4)	Unambiguous	[R].QLEADRDELEELHGR.[G]		2	F1KPY5; F1KQF1	F1KPY5; F1KQF1	FALSE		0								1	3		0	1	1	603.962	1809.87	1809.87	0	0	HCD (High Energy Collision Dissociation)	25	1	MS2		3.514	4.0828	41452	4.1785	0.0958	F18	2	0.00012025	0	18.9993	185969
		FALSE	High	CHIMERYS on Ardia Server (D4)	Unambiguous	[R].QLEADRDELEELHGR.[G]		2	F1KPY5; F1KQF1	F1KPY5; F1KQF1	FALSE		0								1	4		0	1	1	453.224	1809.87	1809.87	0	0	HCD (High Energy Collision Dissociation)	25	0.87	MS2		3.517	4.0636	41257	4.1785	0.1149	F18	2	0.00012025	0	15.1734	433886
		FALSE	High	CHIMERYS on Ardia Server (D4)	Unambiguous	[R].QLEADRDELEELHGR.[G]		2	F1KPY5; F1KQF1	F1KPY5; F1KQF1	FALSE		0								1	3		0	1	1	603.962	1809.87	1809.87	0	0	HCD (High Energy Collision Dissociation)	25	1	MS2		3.513	4.0529	41149	4.1785	0.1257	F18	2	0.00012025	0	14.3927	185969
		FALSE	High	CHIMERYS on Ardia Server (C4)	Unambiguous	[R].QLEADRDELEELHGR.[G]		2	F1KPY5; F1KQF1	F1KPY5; F1KQF1	FALSE		0								1	3		0	1	1	603.962	1809.87	1809.87	0	0	HCD (High Energy Collision Dissociation)	25	1	MS2		3.513	4.1221	41756	4.4283	0.3062	F17	2	0.000108921	0	4.72707	23756.9
		FALSE	High	CHIMERYS on Ardia Server (B4)	Unambiguous	[R].QLEADRDELEELHGR.[G]		2	F1KPY5; F1KQF1	F1KPY5; F1KQF1	FALSE		0								1	4		0	1	1	453.224	1809.87	1809.87	0	0	HCD (High Energy Collision Dissociation)	25	0.08	MS2		3.512	4.212	42773	4.1242	-0.0878	F16	2	0.00174443	0.00775654	1.79655	189785
		FALSE	High	CHIMERYS on Ardia Server (B4)	Unambiguous	[R].QLEADRDELEELHGR.[G]		2	F1KPY5; F1KQF1	F1KPY5; F1KQF1	FALSE		0								1	4		0	1	1	453.224	1809.87	1809.87	0	0	HCD (High Energy Collision Dissociation)	25	0.11	MS2		3.514	4.1822	42470	4.1242	-0.058	F16	2	0.00081447	0.00340479	2.88867	189785
		FALSE	High	CHIMERYS on Ardia Server (B4)	Unambiguous	[R].QLEADRDELEELHGR.[G]		2	F1KPY5; F1KQF1	F1KPY5; F1KQF1	FALSE		0								1	4		0	1	1	453.224	1809.87	1809.87	0	0	HCD (High Energy Collision Dissociation)	25	0.16	MS2		3.514	4.1523	42167	4.1242	-0.0282	F16	2	0.000224195	0.000663916	4.70707	189785
		FALSE	High	CHIMERYS on Ardia Server (B4)	Unambiguous	[R].QLEADRDELEELHGR.[G]		2	F1KPY5; F1KQF1	F1KPY5; F1KQF1	FALSE		0								1	3		0	1	1	603.962	1809.87	1809.87	0	0	HCD (High Energy Collision Dissociation)	25	0.18	MS2		3.512	4.1418	42059	4.1242	-0.0176	F16	2	0.000443387	0.00250099	3.84713	98337.9
		FALSE	High	CHIMERYS on Ardia Server (B4)	Unambiguous	[R].QLEADRDELEELHGR.[G]		2	F1KPY5; F1KQF1	F1KPY5; F1KQF1	FALSE		0								1	4		0	1	1	453.224	1809.87	1809.87	0	0	HCD (High Energy Collision Dissociation)	25	0.26	MS2		3.514	4.1227	41864	4.1242	0.0015	F16	2	0.000106355	0.000555897	5.72465	189785
		FALSE	High	CHIMERYS on Ardia Server (B4)	Unambiguous	[R].QLEADRDELEELHGR.[G]		2	F1KPY5; F1KQF1	F1KPY5; F1KQF1	FALSE		0								1	4		0	1	1	453.224	1809.87	1809.87	0	0	HCD (High Energy Collision Dissociation)	25	0.38	MS2		3.514	4.0928	41561	4.1242	0.0314	F16	2	5.81091e-05	0	8.61513	189785
		FALSE	High	CHIMERYS on Ardia Server (B4)	Unambiguous	[R].QLEADRDELEELHGR.[G]		2	F1KPY5; F1KQF1	F1KPY5; F1KQF1	FALSE		0								1	3		0	1	1	603.962	1809.87	1809.87	0	0	HCD (High Energy Collision Dissociation)	25	0.5	MS2		3.513	4.0819	41452	4.1242	0.0422	F16	2	5.81091e-05	0	10.3216	98337.9
		FALSE	High	CHIMERYS on Ardia Server (B4)	Unambiguous	[R].QLEADRDELEELHGR.[G]		2	F1KPY5; F1KQF1	F1KPY5; F1KQF1	FALSE		0								1	4		0	1	1	453.224	1809.87	1809.87	0	0	HCD (High Energy Collision Dissociation)	25	0.48	MS2		3.514	4.0628	41257	4.1242	0.0614	F16	2	5.81091e-05	0	11.601	189785
		FALSE	High	CHIMERYS on Ardia Server (B4)	Unambiguous	[R].QLEADRDELEELHGR.[G]		2	F1KPY5; F1KQF1	F1KPY5; F1KQF1	FALSE		0								1	3		0	1	1	603.962	1809.87	1809.87	0	0	HCD (High Energy Collision Dissociation)	25	0.49	MS2		3.57	4.0521	41149	4.1242	0.0721	F16	2	5.81091e-05	0	10.3441	98337.9
		FALSE	High	CHIMERYS on Ardia Server (B4)	Unambiguous	[R].QLEADRDELEELHGR.[G]		2	F1KPY5; F1KQF1	F1KPY5; F1KQF1	FALSE		0								1	4		0	1	1	453.224	1809.87	1809.87	0	0	HCD (High Energy Collision Dissociation)	25	0.45	MS2		3.513	4.033	40954	4.1242	0.0912	F16	2	5.81091e-05	0	12.3319	189785
		FALSE	High	CHIMERYS on Ardia Server (B4)	Unambiguous	[R].QLEADRDELEELHGR.[G]		2	F1KPY5; F1KQF1	F1KPY5; F1KQF1	FALSE		0								1	3		0	1	1	603.962	1809.87	1809.87	0	0	HCD (High Energy Collision Dissociation)	25	0.61	MS2		3.514	4.0225	40846	4.1242	0.1017	F16	2	5.81091e-05	0	15.7783	98337.9
		FALSE	High	CHIMERYS on Ardia Server (D4)	Unambiguous	[R].QLEADRDELEELHGR.[G]		2	F1KPY5; F1KQF1	F1KPY5; F1KQF1	FALSE		0								1	4		0	1	1	453.224	1809.87	1809.87	0	0	HCD (High Energy Collision Dissociation)	25	0.84	MS2		3.514	4.1234	41864	4.1785	0.0551	F18	2	0.00012025	0	15.2561	433886
		FALSE	High	CHIMERYS on Ardia Server (J4)	Unambiguous	[R].QLEADRDELEELHGR.[G]		2	F1KPY5; F1KQF1	F1KPY5; F1KQF1	FALSE		0								1	4		0	1	1	453.224	1809.87	1809.87	0	0	HCD (High Energy Collision Dissociation)	25	0.45	MS2		3.513	4.2197	42774	4.4602	0.2404	F24	2	0.0002467	0.000419875	4.37196	51059.9
	FALSE	High	[R].CNGVLEGIR.[I]	3	40	F1KPH0; F1KPY5; F1KQF1	F1KPH0 [788-796]; F1KPY5 [702-710]; F1KQF1 [702-710]		0	1017.51	136165	280749	138535	640941	113240	42576.3	131967	18069.8	93602.2	145823											Shared	High	High	High	High	High	High	High	High	High	High	0.000234412	0.00204113	0.000371047
		Checked	Confidence	Identifying Node	PSM Ambiguity	Annotated Sequence	Modifications	# Proteins	Master Protein Accessions	Protein Accessions	I/L Ambiguity	CHIMERYS: PTM Localization Sequence	CHIMERYS: PTM Localization Score	CHIMERYS: Best Site Probabilities	CHIMERYS: Oxidation Site Probabilities	CHIMERYS: Phospho Site Probabilities	CHIMERYS: Label:13C(6)15N(2) Site Probabilities	CHIMERYS: Label:13C(6)15N(4) Site Probabilities	CHIMERYS: Oxidation Site Probabilities	CHIMERYS: Phospho Site Probabilities	# Missed Cleavages	Charge	DeltaScore	DeltaCn	Rank	Search Engine Rank	m/z [Da]	MH+ [Da]	Theo. MH+ [Da]	DeltaM [ppm]	Deltam/z [Da]	Activation Type	NCE [%]	Normalized CHIMERYS Coefficient	MS Order	Isolation Interference [%]	Ion Inject Time [ms]	RT [min]	First Scan	Predicted RT [min]	DeltaRT	File ID	# Protein Groups	q-Value	PEP	SVM Score	Quan Value
		FALSE	High	CHIMERYS on Ardia Server (A4)	Unambiguous	[R].cNGVLEGIR.[I]	C1(Carbamidomethyl)	3	F1KPH0; F1KPY5; F1KQF1	F1KPH0; F1KPY5; F1KQF1	FALSE		0								0	2		0	1	1	509.261	1017.51	1017.51	0	0	HCD (High Energy Collision Dissociation)	25	1	MS2		3.514	4.0079	40663	3.9264	-0.0815	F15	3	0.000144603	0.000232597	5.65985	58792.6
		FALSE	High	CHIMERYS on Ardia Server (E4)	Unambiguous	[R].cNGVLEGIR.[I]	C1(Carbamidomethyl)	3	F1KPH0; F1KPY5; F1KQF1	F1KPH0; F1KPY5; F1KQF1	FALSE		0								0	2		0	1	1	509.261	1017.51	1017.51	0	0	HCD (High Energy Collision Dissociation)	25	0.18	MS2		3.539	4.1282	41876	4.2973	0.1691	F19	3	0.00138065	0.0060143	2.18639	87894.1
		FALSE	High	CHIMERYS on Ardia Server (F4)	Unambiguous	[R].cNGVLEGIR.[I]	C1(Carbamidomethyl)	3	F1KPH0; F1KPY5; F1KQF1	F1KPH0; F1KPY5; F1KQF1	FALSE		0								0	2		0	1	1	509.261	1017.51	1017.51	0	0	HCD (High Energy Collision Dissociation)	25	0.21	MS2		3.513	4.0436	40966	4.4087	0.3651	F20	3	0.00175311	0.00824126	1.81364	22453.3
		FALSE	High	CHIMERYS on Ardia Server (F4)	Unambiguous	[R].cNGVLEGIR.[I]	C1(Carbamidomethyl)	3	F1KPH0; F1KPY5; F1KQF1	F1KPH0; F1KPY5; F1KQF1	FALSE		0								0	2		0	1	1	509.261	1017.51	1017.51	0	0	HCD (High Energy Collision Dissociation)	25	0.42	MS2		3.514	4.0737	41270	4.4087	0.3351	F20	3	0.0038776	0.0306078	0.949999	22453.3
		FALSE	High	CHIMERYS on Ardia Server (F4)	Unambiguous	[R].cNGVLEGIR.[I]	C1(Carbamidomethyl)	3	F1KPH0; F1KPY5; F1KQF1	F1KPH0; F1KPY5; F1KQF1	FALSE		0								0	2		0	1	1	509.261	1017.51	1017.51	0	0	HCD (High Energy Collision Dissociation)	25	0.35	MS2		3.514	4.1036	41573	4.4087	0.3051	F20	3	0.000357995	0.00151217	4.97578	22453.3
		FALSE	High	CHIMERYS on Ardia Server (G4)	Unambiguous	[R].cNGVLEGIR.[I]	C1(Carbamidomethyl)	3	F1KPH0; F1KPY5; F1KQF1	F1KPH0; F1KPY5; F1KQF1	FALSE		0								0	2		0	1	1	509.261	1017.51	1017.51	0	0	HCD (High Energy Collision Dissociation)	25	0.68	MS2		3.513	4.0067	40663	4.1407	0.134	F21	3	0.000180865	0.000288211	7.52987	131967
		FALSE	High	CHIMERYS on Ardia Server (G4)	Unambiguous	[R].cNGVLEGIR.[I]	C1(Carbamidomethyl)	3	F1KPH0; F1KPY5; F1KQF1	F1KPH0; F1KPY5; F1KQF1	FALSE		0								0	2		0	1	1	509.261	1017.51	1017.51	0	0	HCD (High Energy Collision Dissociation)	25	0.9	MS2		3.514	4.0364	40966	4.1407	0.1043	F21	3	8.45452e-05	0.000255216	8.29323	131967
		FALSE	High	CHIMERYS on Ardia Server (E4)	Unambiguous	[R].cNGVLEGIR.[I]	C1(Carbamidomethyl)	3	F1KPH0; F1KPY5; F1KQF1	F1KPH0; F1KPY5; F1KQF1	FALSE		0								0	2		0	1	1	509.261	1017.51	1017.51	0	0	HCD (High Energy Collision Dissociation)	25	1	MS2		3.513	4.0686	41270	4.2973	0.2287	F19	3	5.66123e-05	0	7.29063	87894.1
		FALSE	High	CHIMERYS on Ardia Server (E4)	Unambiguous	[R].cNGVLEGIR.[I]	C1(Carbamidomethyl)	3	F1KPH0; F1KPY5; F1KQF1	F1KPH0; F1KPY5; F1KQF1	FALSE		0								0	2		0	1	1	509.261	1017.51	1017.51	0	0	HCD (High Energy Collision Dissociation)	25	0.51	MS2		3.513	4.0983	41573	4.2973	0.199	F19	3	0.000145567	0.000446677	5.41575	87894.1
		FALSE	High	CHIMERYS on Ardia Server (G4)	Unambiguous	[R].cNGVLEGIR.[I]	C1(Carbamidomethyl)	3	F1KPH0; F1KPY5; F1KQF1	F1KPH0; F1KPY5; F1KQF1	FALSE		0								0	2		0	1	1	509.261	1017.51	1017.51	0	0	HCD (High Energy Collision Dissociation)	25	0.78	MS2		3.514	4.0663	41269	4.1407	0.0744	F21	3	0.000180865	0.000288211	7.11267	131967
		FALSE	High	CHIMERYS on Ardia Server (H4)	Unambiguous	[R].cNGVLEGIR.[I]	C1(Carbamidomethyl)	3	F1KPH0; F1KPY5; F1KQF1	F1KPH0; F1KPY5; F1KQF1	FALSE		0								0	2		0	1	1	509.261	1017.51	1017.51	0	0	HCD (High Energy Collision Dissociation)	25	1	MS2		3.514	4.0766	41270	4.1439	0.0673	F22	3	0.000605304	0.00447116	2.96544	10044.5
		FALSE	High	CHIMERYS on Ardia Server (H4)	Unambiguous	[R].cNGVLEGIR.[I]	C1(Carbamidomethyl)	3	F1KPH0; F1KPY5; F1KQF1	F1KPH0; F1KPY5; F1KQF1	FALSE		0								0	2		0	1	1	509.261	1017.51	1017.51	0	0	HCD (High Energy Collision Dissociation)	25	1	MS2		3.513	4.1066	41573	4.1439	0.0373	F22	3	0.000363916	0.00107435	3.42163	10044.5
		FALSE	High	CHIMERYS on Ardia Server (I4)	Unambiguous	[R].cNGVLEGIR.[I]	C1(Carbamidomethyl)	3	F1KPH0; F1KPY5; F1KQF1	F1KPH0; F1KPY5; F1KQF1	FALSE		0								0	2		0	1	1	509.261	1017.51	1017.51	0	0	HCD (High Energy Collision Dissociation)	25	1	MS2		3.513	4.0391	40966	4.4024	0.3633	F23	3	0.000428174	0.00239162	3.24787	44727
		FALSE	High	CHIMERYS on Ardia Server (I4)	Unambiguous	[R].cNGVLEGIR.[I]	C1(Carbamidomethyl)	3	F1KPH0; F1KPY5; F1KQF1	F1KPH0; F1KPY5; F1KQF1	FALSE		0								0	2		0	1	1	509.261	1017.51	1017.51	0	0	HCD (High Energy Collision Dissociation)	25	1	MS2		3.514	4.0692	41270	4.4024	0.3332	F23	3	0.000139626	0.000458506	6.09898	44727
		FALSE	High	CHIMERYS on Ardia Server (I4)	Unambiguous	[R].cNGVLEGIR.[I]	C1(Carbamidomethyl)	3	F1KPH0; F1KPY5; F1KQF1	F1KPH0; F1KPY5; F1KQF1	FALSE		0								0	2		0	1	1	509.261	1017.51	1017.51	0	0	HCD (High Energy Collision Dissociation)	25	1	MS2		3.514	4.0989	41573	4.4024	0.3035	F23	3	0.00113822	0.00612428	2.37125	44727
		FALSE	High	CHIMERYS on Ardia Server (J4)	Unambiguous	[R].cNGVLEGIR.[I]	C1(Carbamidomethyl)	3	F1KPH0; F1KPY5; F1KQF1	F1KPH0; F1KPY5; F1KQF1	FALSE		0								0	2		0	1	1	509.261	1017.51	1017.51	0	0	HCD (High Energy Collision Dissociation)	25	0.7	MS2		3.514	4.0717	41270	4.1659	0.0942	F24	3	0.000964719	0.00567506	2.59193	48202.6
		FALSE	High	CHIMERYS on Ardia Server (J4)	Unambiguous	[R].cNGVLEGIR.[I]	C1(Carbamidomethyl)	3	F1KPH0; F1KPY5; F1KQF1	F1KPH0; F1KPY5; F1KQF1	FALSE		0								0	2		0	1	1	509.261	1017.51	1017.51	0	0	HCD (High Energy Collision Dissociation)	25	1	MS2		3.514	4.1014	41573	4.1659	0.0645	F24	3	0.0002467	0.000419875	4.93044	48202.6
		FALSE	High	CHIMERYS on Ardia Server (G4)	Unambiguous	[R].cNGVLEGIR.[I]	C1(Carbamidomethyl)	3	F1KPH0; F1KPY5; F1KQF1	F1KPH0; F1KPY5; F1KQF1	FALSE		0								0	2		0	1	1	509.261	1017.51	1017.51	0	0	HCD (High Energy Collision Dissociation)	25	0.26	MS2		3.514	4.0963	41573	4.1407	0.0444	F21	3	0.000149589	0.000288211	7.6696	131967
		FALSE	High	CHIMERYS on Ardia Server (G4)	Unambiguous	[R].cNGVLEGIR.[I]	C1(Carbamidomethyl)	3	F1KPH0; F1KPY5; F1KQF1	F1KPH0; F1KPY5; F1KQF1	FALSE		0								0	2		0	1	1	509.261	1017.51	1017.51	0	0	HCD (High Energy Collision Dissociation)	25	0.08	MS2		3.514	4.1261	41876	4.1407	0.0145	F21	3	0.00648996	0.0557572	0.609633	131967
		FALSE	High	CHIMERYS on Ardia Server (E4)	Unambiguous	[R].cNGVLEGIR.[I]	C1(Carbamidomethyl)	3	F1KPH0; F1KPY5; F1KQF1	F1KPH0; F1KPY5; F1KQF1	FALSE		0								0	2		0	1	1	509.261	1017.51	1017.51	0	0	HCD (High Energy Collision Dissociation)	25	0.79	MS2		3.514	4.0384	40966	4.2973	0.2589	F19	3	5.66123e-05	0	6.78513	87894.1
		FALSE	High	CHIMERYS on Ardia Server (E4)	Unambiguous	[R].cNGVLEGIR.[I]	C1(Carbamidomethyl)	3	F1KPH0; F1KPY5; F1KQF1	F1KPH0; F1KPY5; F1KQF1	FALSE		0								0	2		0	1	1	509.261	1017.51	1017.51	0	0	HCD (High Energy Collision Dissociation)	25	0.49	MS2		3.514	4.0087	40663	4.2973	0.2886	F19	3	0.000429923	0.00207325	3.71469	87894.1
		FALSE	High	CHIMERYS on Ardia Server (A4)	Unambiguous	[R].cNGVLEGIR.[I]	C1(Carbamidomethyl)	3	F1KPH0; F1KPY5; F1KQF1	F1KPH0; F1KPY5; F1KQF1	FALSE		0								0	2		0	1	1	509.261	1017.51	1017.51	0	0	HCD (High Energy Collision Dissociation)	25	1	MS2		3.514	4.0678	41270	3.9264	-0.1414	F15	3	0.000144603	0.000232597	5.8096	58792.6
		FALSE	High	CHIMERYS on Ardia Server (B4)	Unambiguous	[R].cNGVLEGIR.[I]	C1(Carbamidomethyl)	3	F1KPH0; F1KPY5; F1KQF1	F1KPH0; F1KPY5; F1KQF1	FALSE		0								0	2		0	1	1	509.261	1017.51	1017.51	0	0	HCD (High Energy Collision Dissociation)	25	1	MS2		3.514	3.945	40057	4.2919	0.3469	F16	3	0.000467454	0.00250099	3.62303	232033
		FALSE	High	CHIMERYS on Ardia Server (B4)	Unambiguous	[R].cNGVLEGIR.[I]	C1(Carbamidomethyl)	3	F1KPH0; F1KPY5; F1KQF1	F1KPH0; F1KPY5; F1KQF1	FALSE		0								0	2		0	1	1	509.261	1017.51	1017.51	0	0	HCD (High Energy Collision Dissociation)	25	1	MS2		3.516	3.9747	40360	4.2919	0.3172	F16	3	5.81091e-05	6.92387e-11	6.48196	232033
		FALSE	High	CHIMERYS on Ardia Server (B4)	Unambiguous	[R].cNGVLEGIR.[I]	C1(Carbamidomethyl)	3	F1KPH0; F1KPY5; F1KQF1	F1KPH0; F1KPY5; F1KQF1	FALSE		0								0	2		0	1	1	509.261	1017.51	1017.51	0	0	HCD (High Energy Collision Dissociation)	25	1	MS2		3.514	4.0045	40663	4.2919	0.2874	F16	3	5.81091e-05	0	8.5815	232033
		FALSE	High	CHIMERYS on Ardia Server (B4)	Unambiguous	[R].cNGVLEGIR.[I]	C1(Carbamidomethyl)	3	F1KPH0; F1KPY5; F1KQF1	F1KPH0; F1KPY5; F1KQF1	FALSE		0								0	2		0	1	1	509.261	1017.51	1017.51	0	0	HCD (High Energy Collision Dissociation)	25	0.69	MS2		3.702	4.0341	40966	4.2919	0.2578	F16	3	0.000224195	0.000663916	4.54132	232033
		FALSE	High	CHIMERYS on Ardia Server (B4)	Unambiguous	[R].cNGVLEGIR.[I]	C1(Carbamidomethyl)	3	F1KPH0; F1KPY5; F1KQF1	F1KPH0; F1KPY5; F1KQF1	FALSE		0								0	2		0	1	1	509.261	1017.51	1017.51	0	0	HCD (High Energy Collision Dissociation)	25	0.37	MS2		3.513	4.064	41269	4.2919	0.228	F16	3	0.000527864	0.00324963	3.43678	232033
		FALSE	High	CHIMERYS on Ardia Server (B4)	Unambiguous	[R].cNGVLEGIR.[I]	C1(Carbamidomethyl)	3	F1KPH0; F1KPY5; F1KQF1	F1KPH0; F1KPY5; F1KQF1	FALSE		0								0	2		0	1	1	509.261	1017.51	1017.51	0	0	HCD (High Energy Collision Dissociation)	25	0.23	MS2		3.514	4.0939	41573	4.2919	0.198	F16	3	0.000692016	0.00325487	3.26544	232033
		FALSE	High	CHIMERYS on Ardia Server (A4)	Unambiguous	[R].cNGVLEGIR.[I]	C1(Carbamidomethyl)	3	F1KPH0; F1KPY5; F1KQF1	F1KPH0; F1KPY5; F1KQF1	FALSE		0								0	2		0	1	1	509.261	1017.51	1017.51	0	0	HCD (High Energy Collision Dissociation)	25	1	MS2		3.58	4.0378	40966	3.9264	-0.1114	F15	3	9.59233e-05	3.251e-20	7.51334	58792.6
		FALSE	High	CHIMERYS on Ardia Server (C4)	Unambiguous	[R].cNGVLEGIR.[I]	C1(Carbamidomethyl)	3	F1KPH0; F1KPY5; F1KQF1	F1KPH0; F1KPY5; F1KQF1	FALSE		0								0	2		0	1	1	509.261	1017.51	1017.51	0	0	HCD (High Energy Collision Dissociation)	25	1	MS2		3.514	4.1041	41573	4.5509	0.4469	F17	3	0.00470506	0.0387924	0.804161	21624.5
		FALSE	High	CHIMERYS on Ardia Server (D4)	Unambiguous	[R].cNGVLEGIR.[I]	C1(Carbamidomethyl)	3	F1KPH0; F1KPY5; F1KQF1	F1KPH0; F1KPY5; F1KQF1	FALSE		0								0	2		0	1	1	509.261	1017.51	1017.51	0	0	HCD (High Energy Collision Dissociation)	25	1	MS2		3.513	4.0052	40663	4.2785	0.2733	F18	3	0.000136101	8.37751e-05	5.94875	321551
		FALSE	High	CHIMERYS on Ardia Server (D4)	Unambiguous	[R].cNGVLEGIR.[I]	C1(Carbamidomethyl)	3	F1KPH0; F1KPY5; F1KQF1	F1KPH0; F1KPY5; F1KQF1	FALSE		0								0	2		0	1	1	509.261	1017.51	1017.51	0	0	HCD (High Energy Collision Dissociation)	25	1	MS2		3.514	4.0349	40966	4.2785	0.2437	F18	3	0.000136101	8.37751e-05	6.6752	321551
		FALSE	High	CHIMERYS on Ardia Server (D4)	Unambiguous	[R].cNGVLEGIR.[I]	C1(Carbamidomethyl)	3	F1KPH0; F1KPY5; F1KQF1	F1KPH0; F1KPY5; F1KQF1	FALSE		0								0	2		0	1	1	509.261	1017.51	1017.51	0	0	HCD (High Energy Collision Dissociation)	25	1	MS2		3.514	4.0647	41269	4.2785	0.2138	F18	3	0.00012025	0	8.64665	321551
		FALSE	High	CHIMERYS on Ardia Server (D4)	Unambiguous	[R].cNGVLEGIR.[I]	C1(Carbamidomethyl)	3	F1KPH0; F1KPY5; F1KQF1	F1KPH0; F1KPY5; F1KQF1	FALSE		0								0	2		0	1	1	509.261	1017.51	1017.51	0	0	HCD (High Energy Collision Dissociation)	25	1	MS2		3.514	4.0947	41573	4.2785	0.1838	F18	3	0.000136101	8.37751e-05	6.46769	321551
		FALSE	High	CHIMERYS on Ardia Server (D4)	Unambiguous	[R].cNGVLEGIR.[I]	C1(Carbamidomethyl)	3	F1KPH0; F1KPY5; F1KQF1	F1KPH0; F1KPY5; F1KQF1	FALSE		0								0	2		0	1	1	509.261	1017.51	1017.51	0	0	HCD (High Energy Collision Dissociation)	25	1	MS2		3.514	4.1246	41876	4.2785	0.1539	F18	3	0.000136101	8.37751e-05	4.97556	321551
		FALSE	High	CHIMERYS on Ardia Server (D4)	Unambiguous	[R].cNGVLEGIR.[I]	C1(Carbamidomethyl)	3	F1KPH0; F1KPY5; F1KQF1	F1KPH0; F1KPY5; F1KQF1	FALSE		0								0	2		0	1	1	509.261	1017.51	1017.51	0	0	HCD (High Energy Collision Dissociation)	25	0.49	MS2		3.513	4.1544	42179	4.2785	0.1241	F18	3	0.000676731	0.00385166	3.1605	321551
		FALSE	High	CHIMERYS on Ardia Server (D4)	Unambiguous	[R].cNGVLEGIR.[I]	C1(Carbamidomethyl)	3	F1KPH0; F1KPY5; F1KQF1	F1KPH0; F1KPY5; F1KQF1	FALSE		0								0	2		0	1	1	509.261	1017.51	1017.51	0	0	HCD (High Energy Collision Dissociation)	25	0.37	MS2		3.514	4.1841	42482	4.2785	0.0944	F18	3	0.00514713	0.0505446	0.794888	321551
		FALSE	High	CHIMERYS on Ardia Server (C4)	Unambiguous	[R].cNGVLEGIR.[I]	C1(Carbamidomethyl)	3	F1KPH0; F1KPY5; F1KQF1	F1KPH0; F1KPY5; F1KQF1	FALSE		0								0	2		0	1	1	509.261	1017.51	1017.51	0	0	HCD (High Energy Collision Dissociation)	25	1	MS2		3.514	4.134	41876	4.5509	0.4169	F17	3	0.000734821	0.00406371	2.80998	21624.5
		FALSE	High	CHIMERYS on Ardia Server (J4)	Unambiguous	[R].cNGVLEGIR.[I]	C1(Carbamidomethyl)	3	F1KPH0; F1KPY5; F1KQF1	F1KPH0; F1KPY5; F1KQF1	FALSE		0								0	2		0	1	1	509.261	1017.51	1017.51	0	0	HCD (High Energy Collision Dissociation)	25	1	MS2		3.513	4.1313	41876	4.1659	0.0346	F24	3	0.000163252	0.000224035	6.25963	48202.6
		FALSE	High	CHIMERYS on Ardia Server (J4)	Unambiguous	[R].cNGVLEGIR.[I]	C1(Carbamidomethyl)	3	F1KPH0; F1KPY5; F1KQF1	F1KPH0; F1KPY5; F1KQF1	FALSE		0								0	2		0	1	1	509.261	1017.51	1017.51	0	0	HCD (High Energy Collision Dissociation)	25	1	MS2		3.514	4.1609	42179	4.1659	0.005	F24	3	0.00184084	0.00880729	1.64416	48202.6
	FALSE	High	[R].EDQSILCTGESGAGK.[T]	3	78	F1KPH0; F1KPY5; F1KQF1	F1KPH0 [248-262]; F1KPY5 [168-182]; F1KQF1 [168-182]		0	1551.7	125314	214726	27890	488238	94911.5	19124.4	75615.5	12536	52283.6	115089											Shared	High	High	High	High	High	High	High	High	High	High	0.000234412	3.40028e-06	0.000225955
		Checked	Confidence	Identifying Node	PSM Ambiguity	Annotated Sequence	Modifications	# Proteins	Master Protein Accessions	Protein Accessions	I/L Ambiguity	CHIMERYS: PTM Localization Sequence	CHIMERYS: PTM Localization Score	CHIMERYS: Best Site Probabilities	CHIMERYS: Oxidation Site Probabilities	CHIMERYS: Phospho Site Probabilities	CHIMERYS: Label:13C(6)15N(2) Site Probabilities	CHIMERYS: Label:13C(6)15N(4) Site Probabilities	CHIMERYS: Oxidation Site Probabilities	CHIMERYS: Phospho Site Probabilities	# Missed Cleavages	Charge	DeltaScore	DeltaCn	Rank	Search Engine Rank	m/z [Da]	MH+ [Da]	Theo. MH+ [Da]	DeltaM [ppm]	Deltam/z [Da]	Activation Type	NCE [%]	Normalized CHIMERYS Coefficient	MS Order	Isolation Interference [%]	Ion Inject Time [ms]	RT [min]	First Scan	Predicted RT [min]	DeltaRT	File ID	# Protein Groups	q-Value	PEP	SVM Score	Quan Value
		FALSE	High	CHIMERYS on Ardia Server (A4)	Unambiguous	[R].EDQSILcTGESGAGK.[T]	C7(Carbamidomethyl)	3	F1KPH0; F1KPY5; F1KQF1	F1KPH0; F1KPY5; F1KQF1	FALSE		0								0	2		0	1	1	776.351	1551.7	1551.7	0	0	HCD (High Energy Collision Dissociation)	25	1	MS2		3.514	4.0447	41038	3.8584	-0.1863	F15	3	0.00172453	0.00902246	1.95631	54107.4
		FALSE	High	CHIMERYS on Ardia Server (G4)	Unambiguous	[R].EDQSILcTGESGAGK.[T]	C7(Carbamidomethyl)	3	F1KPH0; F1KPY5; F1KQF1	F1KPH0; F1KPY5; F1KQF1	FALSE		0								0	2		0	1	1	776.351	1551.7	1551.7	0	0	HCD (High Energy Collision Dissociation)	25	1	MS2		3.514	4.1333	41948	3.6547	-0.4786	F21	3	0.000149589	0.000288211	8.20731	75615.5
		FALSE	High	CHIMERYS on Ardia Server (G4)	Unambiguous	[R].EDQSILcTGESGAGK.[T]	C7(Carbamidomethyl)	3	F1KPH0; F1KPY5; F1KQF1	F1KPH0; F1KPY5; F1KQF1	FALSE		0								0	2		0	1	1	776.351	1551.7	1551.7	0	0	HCD (High Energy Collision Dissociation)	25	1	MS2		3.514	4.1186	41800	3.6547	-0.4639	F21	3	8.45452e-05	0	11.3229	75615.5
		FALSE	High	CHIMERYS on Ardia Server (G4)	Unambiguous	[R].EDQSILcTGESGAGK.[T]	C7(Carbamidomethyl)	3	F1KPH0; F1KPY5; F1KQF1	F1KPH0; F1KPY5; F1KQF1	FALSE		0								0	2		0	1	1	776.351	1551.7	1551.7	0	0	HCD (High Energy Collision Dissociation)	25	1	MS2		3.513	4.1031	41644	3.6547	-0.4484	F21	3	0.000202429	0.000288211	6.46666	75615.5
		FALSE	High	CHIMERYS on Ardia Server (G4)	Unambiguous	[R].EDQSILcTGESGAGK.[T]	C7(Carbamidomethyl)	3	F1KPH0; F1KPY5; F1KQF1	F1KPH0; F1KPY5; F1KQF1	FALSE		0								0	2		0	1	1	776.351	1551.7	1551.7	0	0	HCD (High Energy Collision Dissociation)	25	1	MS2		3.514	4.0889	41497	3.6547	-0.4342	F21	3	0.000149589	0.000288211	7.7332	75615.5
		FALSE	High	CHIMERYS on Ardia Server (G4)	Unambiguous	[R].EDQSILcTGESGAGK.[T]	C7(Carbamidomethyl)	3	F1KPH0; F1KPY5; F1KQF1	F1KPH0; F1KPY5; F1KQF1	FALSE		0								0	2		0	1	1	776.351	1551.7	1551.7	0	0	HCD (High Energy Collision Dissociation)	25	1	MS2		3.514	4.0734	41341	3.6547	-0.4187	F21	3	0.00113687	0.00362329	2.37982	75615.5
		FALSE	High	CHIMERYS on Ardia Server (F4)	Unambiguous	[R].EDQSILcTGESGAGK.[T]	C7(Carbamidomethyl)	3	F1KPH0; F1KPY5; F1KQF1	F1KPH0; F1KPY5; F1KQF1	FALSE		0								0	2		0	1	1	776.351	1551.7	1551.7	0	0	HCD (High Energy Collision Dissociation)	25	1	MS2		3.514	4.2157	42710	4.01	-0.2057	F20	3	0.00109314	0.00488129	2.52988	10085.6
		FALSE	High	CHIMERYS on Ardia Server (F4)	Unambiguous	[R].EDQSILcTGESGAGK.[T]	C7(Carbamidomethyl)	3	F1KPH0; F1KPY5; F1KQF1	F1KPH0; F1KPY5; F1KQF1	FALSE		0								0	2		0	1	1	776.351	1551.7	1551.7	0	0	HCD (High Energy Collision Dissociation)	25	1	MS2		3.514	4.186	42407	4.01	-0.176	F20	3	0.000629921	0.00151217	3.58991	10085.6
		FALSE	High	CHIMERYS on Ardia Server (G4)	Unambiguous	[R].EDQSILcTGESGAGK.[T]	C7(Carbamidomethyl)	3	F1KPH0; F1KPY5; F1KQF1	F1KPH0; F1KPY5; F1KQF1	FALSE		0								0	2		0	1	1	776.351	1551.7	1551.7	0	0	HCD (High Energy Collision Dissociation)	25	1	MS2		3.514	4.1484	42103	3.6547	-0.4937	F21	3	0.000180865	0.000288211	6.82433	75615.5
		FALSE	High	CHIMERYS on Ardia Server (F4)	Unambiguous	[R].EDQSILcTGESGAGK.[T]	C7(Carbamidomethyl)	3	F1KPH0; F1KPY5; F1KQF1	F1KPH0; F1KPY5; F1KQF1	FALSE		0								0	2		0	1	1	776.351	1551.7	1551.7	0	0	HCD (High Energy Collision Dissociation)	25	1	MS2		3.514	4.1705	42251	4.01	-0.1605	F20	3	0.000829024	0.00409431	2.77176	10085.6
		FALSE	High	CHIMERYS on Ardia Server (F4)	Unambiguous	[R].EDQSILcTGESGAGK.[T]	C7(Carbamidomethyl)	3	F1KPH0; F1KPY5; F1KQF1	F1KPH0; F1KPY5; F1KQF1	FALSE		0								0	2		0	1	1	776.351	1551.7	1551.7	0	0	HCD (High Energy Collision Dissociation)	25	1	MS2		3.513	4.1406	41948	4.01	-0.1305	F20	3	0.000750344	0.00207738	3.16382	10085.6
		FALSE	High	CHIMERYS on Ardia Server (F4)	Unambiguous	[R].EDQSILcTGESGAGK.[T]	C7(Carbamidomethyl)	3	F1KPH0; F1KPY5; F1KQF1	F1KPH0; F1KPY5; F1KQF1	FALSE		0								0	2		0	1	1	776.351	1551.7	1551.7	0	0	HCD (High Energy Collision Dissociation)	25	1	MS2		3.513	4.126	41800	4.01	-0.116	F20	3	0.000629921	0.00151217	3.78921	10085.6
		FALSE	High	CHIMERYS on Ardia Server (E4)	Unambiguous	[R].EDQSILcTGESGAGK.[T]	C7(Carbamidomethyl)	3	F1KPH0; F1KPY5; F1KQF1	F1KPH0; F1KPY5; F1KQF1	FALSE		0								0	2		0	1	1	776.351	1551.7	1551.7	0	0	HCD (High Energy Collision Dissociation)	25	1	MS2		3.513	4.2104	42710	3.8237	-0.3867	F19	3	0.000276472	0.00207325	4.10018	73668.3
		FALSE	High	CHIMERYS on Ardia Server (E4)	Unambiguous	[R].EDQSILcTGESGAGK.[T]	C7(Carbamidomethyl)	3	F1KPH0; F1KPY5; F1KQF1	F1KPH0; F1KPY5; F1KQF1	FALSE		0								0	2		0	1	1	776.351	1551.7	1551.7	0	0	HCD (High Energy Collision Dissociation)	25	1	MS2		3.532	4.1805	42407	3.8237	-0.3568	F19	3	0.000145567	0.000446677	5.46802	73668.3
		FALSE	High	CHIMERYS on Ardia Server (E4)	Unambiguous	[R].EDQSILcTGESGAGK.[T]	C7(Carbamidomethyl)	3	F1KPH0; F1KPY5; F1KQF1	F1KPH0; F1KPY5; F1KQF1	FALSE		0								0	2		0	1	1	776.351	1551.7	1551.7	0	0	HCD (High Energy Collision Dissociation)	25	1	MS2		3.513	4.165	42251	3.8237	-0.3413	F19	3	5.66123e-05	0	6.85556	73668.3
		FALSE	High	CHIMERYS on Ardia Server (E4)	Unambiguous	[R].EDQSILcTGESGAGK.[T]	C7(Carbamidomethyl)	3	F1KPH0; F1KPY5; F1KQF1	F1KPH0; F1KPY5; F1KQF1	FALSE		0								0	2		0	1	1	776.351	1551.7	1551.7	0	0	HCD (High Energy Collision Dissociation)	25	1	MS2		3.513	4.1504	42103	3.8237	-0.3268	F19	3	5.66123e-05	0	9.86425	73668.3
		FALSE	High	CHIMERYS on Ardia Server (E4)	Unambiguous	[R].EDQSILcTGESGAGK.[T]	C7(Carbamidomethyl)	3	F1KPH0; F1KPY5; F1KQF1	F1KPH0; F1KPY5; F1KQF1	FALSE		0								0	2		0	1	1	776.351	1551.7	1551.7	0	0	HCD (High Energy Collision Dissociation)	25	1	MS2		3.513	4.1353	41948	3.8237	-0.3116	F19	3	5.66123e-05	0	7.10754	73668.3
		FALSE	High	CHIMERYS on Ardia Server (F4)	Unambiguous	[R].EDQSILcTGESGAGK.[T]	C7(Carbamidomethyl)	3	F1KPH0; F1KPY5; F1KQF1	F1KPH0; F1KPY5; F1KQF1	FALSE		0								0	2		0	1	1	776.351	1551.7	1551.7	0	0	HCD (High Energy Collision Dissociation)	25	1	MS2		3.512	4.1557	42103	4.01	-0.1457	F20	3	0.00119229	0.00488129	2.4511	10085.6
		FALSE	High	CHIMERYS on Ardia Server (G4)	Unambiguous	[R].EDQSILcTGESGAGK.[T]	C7(Carbamidomethyl)	3	F1KPH0; F1KPY5; F1KQF1	F1KPH0; F1KPY5; F1KQF1	FALSE		0								0	2		0	1	1	776.351	1551.7	1551.7	0	0	HCD (High Energy Collision Dissociation)	25	1	MS2		3.514	4.1629	42251	3.6547	-0.5082	F21	3	0.000149589	0.000288211	7.99344	75615.5
		FALSE	High	CHIMERYS on Ardia Server (G4)	Unambiguous	[R].EDQSILcTGESGAGK.[T]	C7(Carbamidomethyl)	3	F1KPH0; F1KPY5; F1KQF1	F1KPH0; F1KPY5; F1KQF1	FALSE		0								0	2		0	1	1	776.351	1551.7	1551.7	0	0	HCD (High Energy Collision Dissociation)	25	1	MS2		3.51	4.1784	42407	3.6547	-0.5236	F21	3	8.45452e-05	0	8.97277	75615.5
		FALSE	High	CHIMERYS on Ardia Server (G4)	Unambiguous	[R].EDQSILcTGESGAGK.[T]	C7(Carbamidomethyl)	3	F1KPH0; F1KPY5; F1KQF1	F1KPH0; F1KPY5; F1KQF1	FALSE		0								0	2		0	1	1	776.351	1551.7	1551.7	0	0	HCD (High Energy Collision Dissociation)	25	1	MS2		3.514	4.1928	42554	3.6547	-0.5381	F21	3	0.00136212	0.00643093	2.0233	75615.5
		FALSE	High	CHIMERYS on Ardia Server (J4)	Unambiguous	[R].EDQSILcTGESGAGK.[T]	C7(Carbamidomethyl)	3	F1KPH0; F1KPY5; F1KQF1	F1KPH0; F1KPY5; F1KQF1	FALSE		0								0	2		0	1	1	776.351	1551.7	1551.7	0	0	HCD (High Energy Collision Dissociation)	25	1	MS2		3.514	4.1835	42407	3.9136	-0.27	F24	3	0.000106849	0	9.56404	38043.2
		FALSE	High	CHIMERYS on Ardia Server (J4)	Unambiguous	[R].EDQSILcTGESGAGK.[T]	C7(Carbamidomethyl)	3	F1KPH0; F1KPY5; F1KQF1	F1KPH0; F1KPY5; F1KQF1	FALSE		0								0	2		0	1	1	776.351	1551.7	1551.7	0	0	HCD (High Energy Collision Dissociation)	25	1	MS2		3.514	4.168	42251	3.9136	-0.2545	F24	3	0.000106849	0	10.0113	38043.2
		FALSE	High	CHIMERYS on Ardia Server (J4)	Unambiguous	[R].EDQSILcTGESGAGK.[T]	C7(Carbamidomethyl)	3	F1KPH0; F1KPY5; F1KQF1	F1KPH0; F1KPY5; F1KQF1	FALSE		0								0	2		0	1	1	776.351	1551.7	1551.7	0	0	HCD (High Energy Collision Dissociation)	25	1	MS2		3.514	4.1533	42103	3.9136	-0.2398	F24	3	0.000106849	0	9.25684	38043.2
		FALSE	High	CHIMERYS on Ardia Server (J4)	Unambiguous	[R].EDQSILcTGESGAGK.[T]	C7(Carbamidomethyl)	3	F1KPH0; F1KPY5; F1KQF1	F1KPH0; F1KPY5; F1KQF1	FALSE		0								0	2		0	1	1	776.351	1551.7	1551.7	0	0	HCD (High Energy Collision Dissociation)	25	1	MS2		3.514	4.1385	41948	3.9136	-0.2249	F24	3	0.000163252	0.000224035	5.97622	38043.2
		FALSE	High	CHIMERYS on Ardia Server (J4)	Unambiguous	[R].EDQSILcTGESGAGK.[T]	C7(Carbamidomethyl)	3	F1KPH0; F1KPY5; F1KQF1	F1KPH0; F1KPY5; F1KQF1	FALSE		0								0	2		0	1	1	776.351	1551.7	1551.7	0	0	HCD (High Energy Collision Dissociation)	25	1	MS2		3.514	4.1237	41800	3.9136	-0.2102	F24	3	0.000163252	0.000224035	6.08532	38043.2
		FALSE	High	CHIMERYS on Ardia Server (I4)	Unambiguous	[R].EDQSILcTGESGAGK.[T]	C7(Carbamidomethyl)	3	F1KPH0; F1KPY5; F1KQF1	F1KPH0; F1KPY5; F1KQF1	FALSE		0								0	2		0	1	1	776.351	1551.7	1551.7	0	0	HCD (High Energy Collision Dissociation)	25	1	MS2		3.514	4.2108	42710	3.932	-0.2788	F23	3	0.000139626	0.000452137	6.12165	24983.3
		FALSE	High	CHIMERYS on Ardia Server (I4)	Unambiguous	[R].EDQSILcTGESGAGK.[T]	C7(Carbamidomethyl)	3	F1KPH0; F1KPY5; F1KQF1	F1KPH0; F1KPY5; F1KQF1	FALSE		0								0	2		0	1	1	776.351	1551.7	1551.7	0	0	HCD (High Energy Collision Dissociation)	25	1	MS2		3.513	4.1811	42407	3.932	-0.2491	F23	3	7.51089e-05	0.000135324	7.69857	24983.3
		FALSE	High	CHIMERYS on Ardia Server (I4)	Unambiguous	[R].EDQSILcTGESGAGK.[T]	C7(Carbamidomethyl)	3	F1KPH0; F1KPY5; F1KQF1	F1KPH0; F1KPY5; F1KQF1	FALSE		0								0	2		0	1	1	776.351	1551.7	1551.7	0	0	HCD (High Energy Collision Dissociation)	25	1	MS2		3.514	4.1656	42251	3.932	-0.2336	F23	3	0.000269215	0.000575354	5.68853	24983.3
		FALSE	High	CHIMERYS on Ardia Server (I4)	Unambiguous	[R].EDQSILcTGESGAGK.[T]	C7(Carbamidomethyl)	3	F1KPH0; F1KPY5; F1KQF1	F1KPH0; F1KPY5; F1KQF1	FALSE		0								0	2		0	1	1	776.351	1551.7	1551.7	0	0	HCD (High Energy Collision Dissociation)	25	1	MS2		3.514	4.1509	42103	3.932	-0.2189	F23	3	7.51089e-05	0.000210234	7.16898	24983.3
		FALSE	High	CHIMERYS on Ardia Server (I4)	Unambiguous	[R].EDQSILcTGESGAGK.[T]	C7(Carbamidomethyl)	3	F1KPH0; F1KPY5; F1KQF1	F1KPH0; F1KPY5; F1KQF1	FALSE		0								0	2		0	1	1	776.351	1551.7	1551.7	0	0	HCD (High Energy Collision Dissociation)	25	1	MS2		3.512	4.1358	41948	3.932	-0.2037	F23	3	7.51089e-05	0.00025232	6.93993	24983.3
		FALSE	High	CHIMERYS on Ardia Server (I4)	Unambiguous	[R].EDQSILcTGESGAGK.[T]	C7(Carbamidomethyl)	3	F1KPH0; F1KPY5; F1KQF1	F1KPH0; F1KPY5; F1KQF1	FALSE		0								0	2		0	1	1	776.351	1551.7	1551.7	0	0	HCD (High Energy Collision Dissociation)	25	1	MS2		3.513	4.1212	41800	3.932	-0.1892	F23	3	0.000318861	0.000631029	5.48668	24983.3
		FALSE	High	CHIMERYS on Ardia Server (I4)	Unambiguous	[R].EDQSILcTGESGAGK.[T]	C7(Carbamidomethyl)	3	F1KPH0; F1KPY5; F1KQF1	F1KPH0; F1KPY5; F1KQF1	FALSE		0								0	2		0	1	1	776.351	1551.7	1551.7	0	0	HCD (High Energy Collision Dissociation)	25	1	MS2		3.513	4.1061	41645	3.932	-0.1741	F23	3	0.00191848	0.0118928	1.72277	24983.3
		FALSE	High	CHIMERYS on Ardia Server (H4)	Unambiguous	[R].EDQSILcTGESGAGK.[T]	C7(Carbamidomethyl)	3	F1KPH0; F1KPY5; F1KQF1	F1KPH0; F1KPY5; F1KQF1	FALSE		0								0	2		0	1	1	776.351	1551.7	1551.7	0	0	HCD (High Energy Collision Dissociation)	25	1	MS2		3.513	4.1891	42407	3.9466	-0.2424	F22	3	0.00134458	0.00756187	2.2446	6968.43
		FALSE	High	CHIMERYS on Ardia Server (H4)	Unambiguous	[R].EDQSILcTGESGAGK.[T]	C7(Carbamidomethyl)	3	F1KPH0; F1KPY5; F1KQF1	F1KPH0; F1KPY5; F1KQF1	FALSE		0								0	2		0	1	1	776.351	1551.7	1551.7	0	0	HCD (High Energy Collision Dissociation)	25	1	MS2		3.513	4.1587	42103	3.9466	-0.2121	F22	3	0.000337539	0.000566912	4.12536	6968.43
		FALSE	High	CHIMERYS on Ardia Server (H4)	Unambiguous	[R].EDQSILcTGESGAGK.[T]	C7(Carbamidomethyl)	3	F1KPH0; F1KPY5; F1KQF1	F1KPH0; F1KPY5; F1KQF1	FALSE		0								0	2		0	1	1	776.351	1551.7	1551.7	0	0	HCD (High Energy Collision Dissociation)	25	1	MS2		3.513	4.1436	41948	3.9466	-0.1969	F22	3	0.000337539	0.000566912	3.89537	6968.43
		FALSE	High	CHIMERYS on Ardia Server (H4)	Unambiguous	[R].EDQSILcTGESGAGK.[T]	C7(Carbamidomethyl)	3	F1KPH0; F1KPY5; F1KQF1	F1KPH0; F1KPY5; F1KQF1	FALSE		0								0	2		0	1	1	776.351	1551.7	1551.7	0	0	HCD (High Energy Collision Dissociation)	25	1	MS2		3.514	4.1288	41800	3.9466	-0.1821	F22	3	0.00241503	0.0164796	1.58657	6968.43
		FALSE	High	CHIMERYS on Ardia Server (G4)	Unambiguous	[R].EDQSILcTGESGAGK.[T]	C7(Carbamidomethyl)	3	F1KPH0; F1KPY5; F1KQF1	F1KPH0; F1KPY5; F1KQF1	FALSE		0								0	2		0	1	1	776.351	1551.7	1551.7	0	0	HCD (High Energy Collision Dissociation)	25	1	MS2		3.514	4.2083	42710	3.6547	-0.5536	F21	3	0.000222222	0.000350036	5.12946	75615.5
		FALSE	High	CHIMERYS on Ardia Server (E4)	Unambiguous	[R].EDQSILcTGESGAGK.[T]	C7(Carbamidomethyl)	3	F1KPH0; F1KPY5; F1KQF1	F1KPH0; F1KPY5; F1KQF1	FALSE		0								0	2		0	1	1	776.351	1551.7	1551.7	0	0	HCD (High Energy Collision Dissociation)	25	1	MS2		3.513	4.1206	41800	3.8237	-0.2969	F19	3	5.66123e-05	0	10.5494	73668.3
		FALSE	High	CHIMERYS on Ardia Server (J4)	Unambiguous	[R].EDQSILcTGESGAGK.[T]	C7(Carbamidomethyl)	3	F1KPH0; F1KPY5; F1KQF1	F1KPH0; F1KPY5; F1KQF1	FALSE		0								0	2		0	1	1	776.351	1551.7	1551.7	0	0	HCD (High Energy Collision Dissociation)	25	1	MS2		3.513	4.2135	42710	3.9136	-0.2999	F24	3	0.0002467	0.000419875	5.1102	38043.2
		FALSE	High	CHIMERYS on Ardia Server (E4)	Unambiguous	[R].EDQSILcTGESGAGK.[T]	C7(Carbamidomethyl)	3	F1KPH0; F1KPY5; F1KQF1	F1KPH0; F1KPY5; F1KQF1	FALSE		0								0	2		0	1	1	776.351	1551.7	1551.7	0	0	HCD (High Energy Collision Dissociation)	25	1	MS2		3.514	4.1051	41644	3.8237	-0.2814	F19	3	0.000915723	0.00480456	2.77452	73668.3
		FALSE	High	CHIMERYS on Ardia Server (B4)	Unambiguous	[R].EDQSILcTGESGAGK.[T]	C7(Carbamidomethyl)	3	F1KPH0; F1KPY5; F1KQF1	F1KPH0; F1KPY5; F1KQF1	FALSE		0								0	2		0	1	1	776.351	1551.7	1551.7	0	0	HCD (High Energy Collision Dissociation)	25	1	MS2		3.514	4.1162	41800	3.719	-0.3972	F16	3	5.81091e-05	0	12.9442	177466
		FALSE	High	CHIMERYS on Ardia Server (B4)	Unambiguous	[R].EDQSILcTGESGAGK.[T]	C7(Carbamidomethyl)	3	F1KPH0; F1KPY5; F1KQF1	F1KPH0; F1KPY5; F1KQF1	FALSE		0								0	2		0	1	1	776.351	1551.7	1551.7	0	0	HCD (High Energy Collision Dissociation)	25	1	MS2		3.513	4.1007	41644	3.719	-0.3817	F16	3	5.81091e-05	0	9.80573	177466
		FALSE	High	CHIMERYS on Ardia Server (B4)	Unambiguous	[R].EDQSILcTGESGAGK.[T]	C7(Carbamidomethyl)	3	F1KPH0; F1KPY5; F1KQF1	F1KPH0; F1KPY5; F1KQF1	FALSE		0								0	2		0	1	1	776.351	1551.7	1551.7	0	0	HCD (High Energy Collision Dissociation)	25	1	MS2		3.514	4.0865	41497	3.719	-0.3675	F16	3	5.81091e-05	0	10.4825	177466
		FALSE	High	CHIMERYS on Ardia Server (B4)	Unambiguous	[R].EDQSILcTGESGAGK.[T]	C7(Carbamidomethyl)	3	F1KPH0; F1KPY5; F1KQF1	F1KPH0; F1KPY5; F1KQF1	FALSE		0								0	2		0	1	1	776.351	1551.7	1551.7	0	0	HCD (High Energy Collision Dissociation)	25	1	MS2		3.514	4.0711	41341	3.719	-0.3521	F16	3	5.81091e-05	0	10.8559	177466
		FALSE	High	CHIMERYS on Ardia Server (B4)	Unambiguous	[R].EDQSILcTGESGAGK.[T]	C7(Carbamidomethyl)	3	F1KPH0; F1KPY5; F1KQF1	F1KPH0; F1KPY5; F1KQF1	FALSE		0								0	2		0	1	1	776.351	1551.7	1551.7	0	0	HCD (High Energy Collision Dissociation)	25	1	MS2		3.513	4.0567	41194	3.719	-0.3377	F16	3	5.81091e-05	0	9.81495	177466
		FALSE	High	CHIMERYS on Ardia Server (B4)	Unambiguous	[R].EDQSILcTGESGAGK.[T]	C7(Carbamidomethyl)	3	F1KPH0; F1KPY5; F1KQF1	F1KPH0; F1KPY5; F1KQF1	FALSE		0								0	2		0	1	1	776.351	1551.7	1551.7	0	0	HCD (High Energy Collision Dissociation)	25	1	MS2		3.514	4.0413	41038	3.719	-0.3222	F16	3	5.81091e-05	0	8.80508	177466
		FALSE	High	CHIMERYS on Ardia Server (B4)	Unambiguous	[R].EDQSILcTGESGAGK.[T]	C7(Carbamidomethyl)	3	F1KPH0; F1KPY5; F1KQF1	F1KPH0; F1KPY5; F1KQF1	FALSE		0								0	2		0	1	1	776.351	1551.7	1551.7	0	0	HCD (High Energy Collision Dissociation)	25	1	MS2		3.514	4.0266	40890	3.719	-0.3076	F16	3	0.000252653	0.000663916	4.22013	177466
		FALSE	High	CHIMERYS on Ardia Server (B4)	Unambiguous	[R].EDQSILcTGESGAGK.[T]	C7(Carbamidomethyl)	3	F1KPH0; F1KPY5; F1KQF1	F1KPH0; F1KPY5; F1KQF1	FALSE		0								0	2		0	1	1	776.351	1551.7	1551.7	0	0	HCD (High Energy Collision Dissociation)	25	1	MS2		3.514	4.131	41948	3.719	-0.4119	F16	3	5.81091e-05	0	8.75755	177466
		FALSE	High	CHIMERYS on Ardia Server (A4)	Unambiguous	[R].EDQSILcTGESGAGK.[T]	C7(Carbamidomethyl)	3	F1KPH0; F1KPY5; F1KQF1	F1KPH0; F1KPY5; F1KQF1	FALSE		0								0	2		0	1	1	776.351	1551.7	1551.7	0	0	HCD (High Energy Collision Dissociation)	25	1	MS2		3.513	4.1796	42407	3.8584	-0.3212	F15	3	0.000144603	0.000232597	5.16509	54107.4
		FALSE	High	CHIMERYS on Ardia Server (A4)	Unambiguous	[R].EDQSILcTGESGAGK.[T]	C7(Carbamidomethyl)	3	F1KPH0; F1KPY5; F1KQF1	F1KPH0; F1KPY5; F1KQF1	FALSE		0								0	2		0	1	1	776.351	1551.7	1551.7	0	0	HCD (High Energy Collision Dissociation)	25	1	MS2		3.517	4.1344	41948	3.8584	-0.276	F15	3	0.000144603	0.000232597	5.99515	54107.4
		FALSE	High	CHIMERYS on Ardia Server (A4)	Unambiguous	[R].EDQSILcTGESGAGK.[T]	C7(Carbamidomethyl)	3	F1KPH0; F1KPY5; F1KQF1	F1KPH0; F1KPY5; F1KQF1	FALSE		0								0	2		0	1	1	776.351	1551.7	1551.7	0	0	HCD (High Energy Collision Dissociation)	25	1	MS2		3.513	4.1197	41800	3.8584	-0.2612	F15	3	9.59233e-05	3.251e-20	10.5075	54107.4
		FALSE	High	CHIMERYS on Ardia Server (A4)	Unambiguous	[R].EDQSILcTGESGAGK.[T]	C7(Carbamidomethyl)	3	F1KPH0; F1KPY5; F1KQF1	F1KPH0; F1KPY5; F1KQF1	FALSE		0								0	2		0	1	1	776.351	1551.7	1551.7	0	0	HCD (High Energy Collision Dissociation)	25	1	MS2		3.513	4.1048	41645	3.8584	-0.2463	F15	3	9.59233e-05	3.251e-20	7.42521	54107.4
		FALSE	High	CHIMERYS on Ardia Server (A4)	Unambiguous	[R].EDQSILcTGESGAGK.[T]	C7(Carbamidomethyl)	3	F1KPH0; F1KPY5; F1KQF1	F1KPH0; F1KPY5; F1KQF1	FALSE		0								0	2		0	1	1	776.351	1551.7	1551.7	0	0	HCD (High Energy Collision Dissociation)	25	1	MS2		3.513	4.0901	41497	3.8584	-0.2316	F15	3	9.59233e-05	3.251e-20	11.9058	54107.4
		FALSE	High	CHIMERYS on Ardia Server (A4)	Unambiguous	[R].EDQSILcTGESGAGK.[T]	C7(Carbamidomethyl)	3	F1KPH0; F1KPY5; F1KQF1	F1KPH0; F1KPY5; F1KQF1	FALSE		0								0	2		0	1	1	776.351	1551.7	1551.7	0	0	HCD (High Energy Collision Dissociation)	25	1	MS2		3.513	4.0746	41341	3.8584	-0.2161	F15	3	0.000200938	0.00100772	4.46857	54107.4
		FALSE	High	CHIMERYS on Ardia Server (A4)	Unambiguous	[R].EDQSILcTGESGAGK.[T]	C7(Carbamidomethyl)	3	F1KPH0; F1KPY5; F1KQF1	F1KPH0; F1KPY5; F1KQF1	FALSE		0								0	2		0	1	1	776.351	1551.7	1551.7	0	0	HCD (High Energy Collision Dissociation)	25	1	MS2		3.513	4.0602	41194	3.8584	-0.2017	F15	3	0.00145124	0.0059869	2.24638	54107.4
		FALSE	High	CHIMERYS on Ardia Server (A4)	Unambiguous	[R].EDQSILcTGESGAGK.[T]	C7(Carbamidomethyl)	3	F1KPH0; F1KPY5; F1KQF1	F1KPH0; F1KPY5; F1KQF1	FALSE		0								0	2		0	1	1	776.351	1551.7	1551.7	0	0	HCD (High Energy Collision Dissociation)	25	1	MS2		3.513	4.1496	42103	3.8584	-0.2911	F15	3	9.59233e-05	3.251e-20	7.53963	54107.4
		FALSE	High	CHIMERYS on Ardia Server (B4)	Unambiguous	[R].EDQSILcTGESGAGK.[T]	C7(Carbamidomethyl)	3	F1KPH0; F1KPY5; F1KQF1	F1KPH0; F1KPY5; F1KQF1	FALSE		0								0	2		0	1	1	776.351	1551.7	1551.7	0	0	HCD (High Energy Collision Dissociation)	25	1	MS2		3.513	4.1461	42103	3.719	-0.4271	F16	3	5.81091e-05	0	10.533	177466
		FALSE	High	CHIMERYS on Ardia Server (B4)	Unambiguous	[R].EDQSILcTGESGAGK.[T]	C7(Carbamidomethyl)	3	F1KPH0; F1KPY5; F1KQF1	F1KPH0; F1KPY5; F1KQF1	FALSE		0								0	2		0	1	1	776.351	1551.7	1551.7	0	0	HCD (High Energy Collision Dissociation)	25	1	MS2		3.514	4.1606	42251	3.719	-0.4416	F16	3	0.000224195	0.000663916	4.61881	177466
		FALSE	High	CHIMERYS on Ardia Server (B4)	Unambiguous	[R].EDQSILcTGESGAGK.[T]	C7(Carbamidomethyl)	3	F1KPH0; F1KPY5; F1KQF1	F1KPH0; F1KPY5; F1KQF1	FALSE		0								0	2		0	1	1	776.351	1551.7	1551.7	0	0	HCD (High Energy Collision Dissociation)	25	1	MS2		3.513	4.1761	42407	3.719	-0.457	F16	3	0.000190931	0.000663916	5.15169	177466
		FALSE	High	CHIMERYS on Ardia Server (D4)	Unambiguous	[R].EDQSILcTGESGAGK.[T]	C7(Carbamidomethyl)	3	F1KPH0; F1KPY5; F1KQF1	F1KPH0; F1KPY5; F1KQF1	FALSE		0								0	2		0	1	1	776.351	1551.7	1551.7	0	0	HCD (High Energy Collision Dissociation)	25	1	MS2		3.513	4.2959	43619	3.7235	-0.5724	F18	3	0.00111286	0.00385166	2.54265	244942
		FALSE	High	CHIMERYS on Ardia Server (D4)	Unambiguous	[R].EDQSILcTGESGAGK.[T]	C7(Carbamidomethyl)	3	F1KPH0; F1KPY5; F1KQF1	F1KPH0; F1KPY5; F1KQF1	FALSE		0								0	2		0	1	1	776.351	1551.7	1551.7	0	0	HCD (High Energy Collision Dissociation)	25	1	MS2		3.512	4.2808	43464	3.7235	-0.5573	F18	3	0.00049975	0.00210806	3.72543	244942
		FALSE	High	CHIMERYS on Ardia Server (D4)	Unambiguous	[R].EDQSILcTGESGAGK.[T]	C7(Carbamidomethyl)	3	F1KPH0; F1KPY5; F1KQF1	F1KPH0; F1KPY5; F1KQF1	FALSE		0								0	2		0	1	1	776.351	1551.7	1551.7	0	0	HCD (High Energy Collision Dissociation)	25	1	MS2		3.513	4.2663	43316	3.7235	-0.5428	F18	3	0.000136101	8.37751e-05	7.47451	244942
		FALSE	High	CHIMERYS on Ardia Server (D4)	Unambiguous	[R].EDQSILcTGESGAGK.[T]	C7(Carbamidomethyl)	3	F1KPH0; F1KPY5; F1KQF1	F1KPH0; F1KPY5; F1KQF1	FALSE		0								0	2		0	1	1	776.351	1551.7	1551.7	0	0	HCD (High Energy Collision Dissociation)	25	1	MS2		3.514	4.2512	43161	3.7235	-0.5277	F18	3	0.000136101	8.37751e-05	6.75653	244942
		FALSE	High	CHIMERYS on Ardia Server (D4)	Unambiguous	[R].EDQSILcTGESGAGK.[T]	C7(Carbamidomethyl)	3	F1KPH0; F1KPY5; F1KQF1	F1KPH0; F1KPY5; F1KQF1	FALSE		0								0	2		0	1	1	776.351	1551.7	1551.7	0	0	HCD (High Energy Collision Dissociation)	25	1	MS2		3.514	4.2364	43013	3.7235	-0.513	F18	3	0.00012025	0	14.6442	244942
		FALSE	High	CHIMERYS on Ardia Server (D4)	Unambiguous	[R].EDQSILcTGESGAGK.[T]	C7(Carbamidomethyl)	3	F1KPH0; F1KPY5; F1KQF1	F1KPH0; F1KPY5; F1KQF1	FALSE		0								0	2		0	1	1	776.351	1551.7	1551.7	0	0	HCD (High Energy Collision Dissociation)	25	1	MS2		3.514	4.221	42857	3.7235	-0.4975	F18	3	0.00012025	0	9.976	244942
		FALSE	High	CHIMERYS on Ardia Server (D4)	Unambiguous	[R].EDQSILcTGESGAGK.[T]	C7(Carbamidomethyl)	3	F1KPH0; F1KPY5; F1KQF1	F1KPH0; F1KPY5; F1KQF1	FALSE		0								0	2		0	1	1	776.351	1551.7	1551.7	0	0	HCD (High Energy Collision Dissociation)	25	1	MS2		3.513	4.2068	42710	3.7235	-0.4833	F18	3	0.00012025	0	13.4237	244942
		FALSE	High	CHIMERYS on Ardia Server (D4)	Unambiguous	[R].EDQSILcTGESGAGK.[T]	C7(Carbamidomethyl)	3	F1KPH0; F1KPY5; F1KQF1	F1KPH0; F1KPY5; F1KQF1	FALSE		0								0	2		0	1	1	776.351	1551.7	1551.7	0	0	HCD (High Energy Collision Dissociation)	25	1	MS2		3.513	4.1913	42554	3.7235	-0.4678	F18	3	0.00012025	0	8.00565	244942
		FALSE	High	CHIMERYS on Ardia Server (D4)	Unambiguous	[R].EDQSILcTGESGAGK.[T]	C7(Carbamidomethyl)	3	F1KPH0; F1KPY5; F1KQF1	F1KPH0; F1KPY5; F1KQF1	FALSE		0								0	2		0	1	1	776.351	1551.7	1551.7	0	0	HCD (High Energy Collision Dissociation)	25	1	MS2		3.513	4.1769	42407	3.7235	-0.4534	F18	3	0.00012025	0	11.1478	244942
		FALSE	High	CHIMERYS on Ardia Server (D4)	Unambiguous	[R].EDQSILcTGESGAGK.[T]	C7(Carbamidomethyl)	3	F1KPH0; F1KPY5; F1KQF1	F1KPH0; F1KPY5; F1KQF1	FALSE		0								0	2		0	1	1	776.351	1551.7	1551.7	0	0	HCD (High Energy Collision Dissociation)	25	1	MS2		3.514	4.1614	42251	3.7235	-0.4379	F18	3	0.00012025	0	9.18368	244942
		FALSE	High	CHIMERYS on Ardia Server (D4)	Unambiguous	[R].EDQSILcTGESGAGK.[T]	C7(Carbamidomethyl)	3	F1KPH0; F1KPY5; F1KQF1	F1KPH0; F1KPY5; F1KQF1	FALSE		0								0	2		0	1	1	776.351	1551.7	1551.7	0	0	HCD (High Energy Collision Dissociation)	25	1	MS2		3.516	4.1469	42103	3.7235	-0.4234	F18	3	0.00012025	0	13.6909	244942
		FALSE	High	CHIMERYS on Ardia Server (D4)	Unambiguous	[R].EDQSILcTGESGAGK.[T]	C7(Carbamidomethyl)	3	F1KPH0; F1KPY5; F1KQF1	F1KPH0; F1KPY5; F1KQF1	FALSE		0								0	2		0	1	1	776.351	1551.7	1551.7	0	0	HCD (High Energy Collision Dissociation)	25	1	MS2		3.514	4.1317	41948	3.7235	-0.4082	F18	3	0.00012025	0	9.17154	244942
		FALSE	High	CHIMERYS on Ardia Server (D4)	Unambiguous	[R].EDQSILcTGESGAGK.[T]	C7(Carbamidomethyl)	3	F1KPH0; F1KPY5; F1KQF1	F1KPH0; F1KPY5; F1KQF1	FALSE		0								0	2		0	1	1	776.351	1551.7	1551.7	0	0	HCD (High Energy Collision Dissociation)	25	1	MS2		3.513	4.117	41800	3.7235	-0.3935	F18	3	0.00012025	0	11.6814	244942
		FALSE	High	CHIMERYS on Ardia Server (D4)	Unambiguous	[R].EDQSILcTGESGAGK.[T]	C7(Carbamidomethyl)	3	F1KPH0; F1KPY5; F1KQF1	F1KPH0; F1KPY5; F1KQF1	FALSE		0								0	2		0	1	1	776.351	1551.7	1551.7	0	0	HCD (High Energy Collision Dissociation)	25	1	MS2		3.514	4.1015	41644	3.7235	-0.378	F18	3	0.000136101	6.58905e-05	7.80448	244942
		FALSE	High	CHIMERYS on Ardia Server (C4)	Unambiguous	[R].EDQSILcTGESGAGK.[T]	C7(Carbamidomethyl)	3	F1KPH0; F1KPY5; F1KQF1	F1KPH0; F1KPY5; F1KQF1	FALSE		0								0	2		0	1	1	776.351	1551.7	1551.7	0	0	HCD (High Energy Collision Dissociation)	25	1	MS2		3.514	4.2009	42554	3.7668	-0.4341	F17	3	0.00635822	0.0669035	0.593213	4353.46
		FALSE	High	CHIMERYS on Ardia Server (C4)	Unambiguous	[R].EDQSILcTGESGAGK.[T]	C7(Carbamidomethyl)	3	F1KPH0; F1KPY5; F1KQF1	F1KPH0; F1KPY5; F1KQF1	FALSE		0								0	2		0	1	1	776.351	1551.7	1551.7	0	0	HCD (High Energy Collision Dissociation)	25	1	MS2		3.514	4.1562	42103	3.7668	-0.3893	F17	3	0.00570251	0.0529009	0.678906	4353.46
		FALSE	High	CHIMERYS on Ardia Server (E4)	Unambiguous	[R].EDQSILcTGESGAGK.[T]	C7(Carbamidomethyl)	3	F1KPH0; F1KPY5; F1KQF1	F1KPH0; F1KPY5; F1KQF1	FALSE		0								0	2		0	1	1	776.351	1551.7	1551.7	0	0	HCD (High Energy Collision Dissociation)	25	1	MS2		3.513	4.0909	41497	3.8237	-0.2672	F19	3	0.000311417	0.00207325	4.03324	73668.3
		FALSE	High	CHIMERYS on Ardia Server (J4)	Unambiguous	[R].EDQSILcTGESGAGK.[T]	C7(Carbamidomethyl)	3	F1KPH0; F1KPY5; F1KQF1	F1KPH0; F1KPY5; F1KQF1	FALSE		0								0	2		0	1	1	776.351	1551.7	1551.7	0	0	HCD (High Energy Collision Dissociation)	25	1	MS2		3.513	4.2432	43013	3.9136	-0.3296	F24	3	0.000577784	0.00217839	3.0368	38043.2
	FALSE	High	[K].QKEEEEQNVSALLK.[K]	2	28	F1KPY5; F1KQF1	F1KPY5 [1300-1313]; F1KQF1 [1296-1309]		1	1644.84	71087.9	137609		287288	20192.7	20676.9	12041	20560.9	34291.5												Shared	High	High	n/a	High	High	High	High	High	High	n/a	0.000281452	1.32392e-05	0.000225955
		Checked	Confidence	Identifying Node	PSM Ambiguity	Annotated Sequence	Modifications	# Proteins	Master Protein Accessions	Protein Accessions	I/L Ambiguity	CHIMERYS: PTM Localization Sequence	CHIMERYS: PTM Localization Score	CHIMERYS: Best Site Probabilities	CHIMERYS: Oxidation Site Probabilities	CHIMERYS: Phospho Site Probabilities	CHIMERYS: Label:13C(6)15N(2) Site Probabilities	CHIMERYS: Label:13C(6)15N(4) Site Probabilities	CHIMERYS: Oxidation Site Probabilities	CHIMERYS: Phospho Site Probabilities	# Missed Cleavages	Charge	DeltaScore	DeltaCn	Rank	Search Engine Rank	m/z [Da]	MH+ [Da]	Theo. MH+ [Da]	DeltaM [ppm]	Deltam/z [Da]	Activation Type	NCE [%]	Normalized CHIMERYS Coefficient	MS Order	Isolation Interference [%]	Ion Inject Time [ms]	RT [min]	First Scan	Predicted RT [min]	DeltaRT	File ID	# Protein Groups	q-Value	PEP	SVM Score	Quan Value
		FALSE	High	CHIMERYS on Ardia Server (D4)	Unambiguous	[K].QKEEEEQNVSALLK.[K]		2	F1KPY5; F1KQF1	F1KPY5; F1KQF1	FALSE		0								1	2		0	1	1	822.926	1644.84	1644.84	0	0	HCD (High Energy Collision Dissociation)	25	1	MS2		3.536	4.2671	43324	4.1408	-0.1262	F18	2	0.00133961	0.0110358	2.1591	25269
		FALSE	High	CHIMERYS on Ardia Server (D4)	Unambiguous	[K].QKEEEEQNVSALLK.[K]		2	F1KPY5; F1KQF1	F1KPY5; F1KQF1	FALSE		0								1	3		0	1	1	548.953	1644.84	1644.84	0	0	HCD (High Energy Collision Dissociation)	25	0.74	MS2		3.514	4.2749	43403	4.1408	-0.1341	F18	2	0.00012025	0	8.10166	118860
		FALSE	High	CHIMERYS on Ardia Server (D4)	Unambiguous	[K].QKEEEEQNVSALLK.[K]		2	F1KPY5; F1KQF1	F1KPY5; F1KQF1	FALSE		0								1	3		0	1	1	548.953	1644.84	1644.84	0	0	HCD (High Energy Collision Dissociation)	25	0.66	MS2		3.514	4.3045	43706	4.1408	-0.1637	F18	2	0.000136101	8.37751e-05	7.08045	118860
		FALSE	High	CHIMERYS on Ardia Server (D4)	Unambiguous	[K].QKEEEEQNVSALLK.[K]		2	F1KPY5; F1KQF1	F1KPY5; F1KQF1	FALSE		0								1	3		0	1	1	548.953	1644.84	1644.84	0	0	HCD (High Energy Collision Dissociation)	25	1	MS2		3.514	4.3347	44010	4.1408	-0.1938	F18	2	0.000136101	0.000676015	4.63787	118860
		FALSE	High	CHIMERYS on Ardia Server (D4)	Unambiguous	[K].QKEEEEQNVSALLK.[K]		2	F1KPY5; F1KQF1	F1KPY5; F1KQF1	FALSE		0								1	3		0	1	1	548.953	1644.84	1644.84	0	0	HCD (High Energy Collision Dissociation)	25	1	MS2		3.513	4.3644	44313	4.1408	-0.2235	F18	2	0.00181294	0.0110358	1.88287	118860
		FALSE	High	CHIMERYS on Ardia Server (D4)	Unambiguous	[K].QKEEEEQNVSALLK.[K]		2	F1KPY5; F1KQF1	F1KPY5; F1KQF1	FALSE		0								1	3		0	1	1	548.953	1644.84	1644.84	0	0	HCD (High Energy Collision Dissociation)	25	1	MS2		3.54	4.3942	44616	4.1408	-0.2534	F18	2	0.00199114	0.0110358	1.8085	118860
		FALSE	High	CHIMERYS on Ardia Server (E4)	Unambiguous	[K].QKEEEEQNVSALLK.[K]		2	F1KPY5; F1KQF1	F1KPY5; F1KQF1	FALSE		0								1	3		0	1	1	548.953	1644.84	1644.84	0	0	HCD (High Energy Collision Dissociation)	25	0.28	MS2		3.514	4.219	42797	4.3222	0.1032	F19	2	0.00231222	0.0148957	1.61363	15673.2
		FALSE	High	CHIMERYS on Ardia Server (F4)	Unambiguous	[K].QKEEEEQNVSALLK.[K]		2	F1KPY5; F1KQF1	F1KPY5; F1KQF1	FALSE		0								1	3		0	1	1	548.953	1644.84	1644.84	0	0	HCD (High Energy Collision Dissociation)	25	1	MS2		3.512	4.2543	43100	4.3954	0.1411	F20	2	0.00518412	0.0388773	0.689487	10904.3
		FALSE	High	CHIMERYS on Ardia Server (G4)	Unambiguous	[K].QKEEEEQNVSALLK.[K]		2	F1KPY5; F1KQF1	F1KPY5; F1KQF1	FALSE		0								1	3		0	1	1	548.953	1644.84	1644.84	0	0	HCD (High Energy Collision Dissociation)	25	0.49	MS2		3.514	4.1866	42493	4.3625	0.1758	F21	2	0.000609541	0.00154967	3.42437	12041
		FALSE	High	CHIMERYS on Ardia Server (G4)	Unambiguous	[K].QKEEEEQNVSALLK.[K]		2	F1KPY5; F1KQF1	F1KPY5; F1KQF1	FALSE		0								1	3		0	1	1	548.953	1644.84	1644.84	0	0	HCD (High Energy Collision Dissociation)	25	0.21	MS2		3.514	4.2168	42797	4.3625	0.1457	F21	2	0.00446964	0.0375155	0.937267	12041
		FALSE	High	CHIMERYS on Ardia Server (H4)	Unambiguous	[K].QKEEEEQNVSALLK.[K]		2	F1KPY5; F1KQF1	F1KPY5; F1KQF1	FALSE		0								1	3		0	1	1	548.953	1644.84	1644.84	0	0	HCD (High Energy Collision Dissociation)	25	0.5	MS2		3.514	4.2573	43100	4.1192	-0.1381	F22	2	0.00106661	0.007403	2.386	11429.2
		FALSE	High	CHIMERYS on Ardia Server (D4)	Unambiguous	[K].QKEEEEQNVSALLK.[K]		2	F1KPY5; F1KQF1	F1KPY5; F1KQF1	FALSE		0								1	3		0	1	1	548.953	1644.84	1644.84	0	0	HCD (High Energy Collision Dissociation)	25	0.89	MS2		3.513	4.2451	43100	4.1408	-0.1042	F18	2	0.00012025	0	13.547	118860
		FALSE	High	CHIMERYS on Ardia Server (I4)	Unambiguous	[K].QKEEEEQNVSALLK.[K]		2	F1KPY5; F1KQF1	F1KPY5; F1KQF1	FALSE		0								1	3		0	1	1	548.953	1644.84	1644.84	0	0	HCD (High Energy Collision Dissociation)	25	0.51	MS2		3.512	4.2493	43100	4.6136	0.3643	F23	2	0.00276674	0.0166656	1.40798	16385.9
		FALSE	High	CHIMERYS on Ardia Server (D4)	Unambiguous	[K].QKEEEEQNVSALLK.[K]		2	F1KPY5; F1KQF1	F1KPY5; F1KQF1	FALSE		0								1	2		0	1	1	822.926	1644.84	1644.84	0	0	HCD (High Energy Collision Dissociation)	25	1	MS2		3.514	4.2372	43021	4.1408	-0.0964	F18	2	0.000136101	8.37751e-05	6.11299	25269
		FALSE	High	CHIMERYS on Ardia Server (D4)	Unambiguous	[K].QKEEEEQNVSALLK.[K]		2	F1KPY5; F1KQF1	F1KPY5; F1KQF1	FALSE		0								1	2		0	1	1	822.926	1644.84	1644.84	0	0	HCD (High Energy Collision Dissociation)	25	1	MS2		3.514	4.2075	42718	4.1408	-0.0667	F18	2	0.00012025	0	10.4331	25269
		FALSE	High	CHIMERYS on Ardia Server (A4)	Unambiguous	[K].QKEEEEQNVSALLK.[K]		2	F1KPY5; F1KQF1	F1KPY5; F1KQF1	FALSE		0								1	3		0	1	1	548.953	1644.84	1644.84	0	0	HCD (High Energy Collision Dissociation)	25	0.8	MS2		3.513	4.1884	42494	4.5805	0.392	F15	2	0.000814952	0.0059869	3.07165	30693.9
		FALSE	High	CHIMERYS on Ardia Server (A4)	Unambiguous	[K].QKEEEEQNVSALLK.[K]		2	F1KPY5; F1KQF1	F1KPY5; F1KQF1	FALSE		0								1	3		0	1	1	548.953	1644.84	1644.84	0	0	HCD (High Energy Collision Dissociation)	25	0.61	MS2		3.513	4.2181	42797	4.5805	0.3623	F15	2	0.000200938	0.00100772	4.42038	30693.9
		FALSE	High	CHIMERYS on Ardia Server (A4)	Unambiguous	[K].QKEEEEQNVSALLK.[K]		2	F1KPY5; F1KQF1	F1KPY5; F1KQF1	FALSE		0								1	3		0	1	1	548.953	1644.84	1644.84	0	0	HCD (High Energy Collision Dissociation)	25	0.38	MS2		3.514	4.248	43100	4.5805	0.3324	F15	2	0.00210158	0.00920828	1.74061	30693.9
		FALSE	High	CHIMERYS on Ardia Server (B4)	Unambiguous	[K].QKEEEEQNVSALLK.[K]		2	F1KPY5; F1KQF1	F1KPY5; F1KQF1	FALSE		0								1	2		0	1	1	822.926	1644.84	1644.84	0	0	HCD (High Energy Collision Dissociation)	25	1	MS2		3.514	4.117	41808	4.4757	0.3588	F16	2	0.000252653	0.000663916	4.23833	12265.4
		FALSE	High	CHIMERYS on Ardia Server (B4)	Unambiguous	[K].QKEEEEQNVSALLK.[K]		2	F1KPY5; F1KQF1	F1KPY5; F1KQF1	FALSE		0								1	3		0	1	1	548.953	1644.84	1644.84	0	0	HCD (High Energy Collision Dissociation)	25	0.65	MS2		3.514	4.1248	41887	4.4757	0.3509	F16	2	0.000106355	0.000555897	5.77931	101465
		FALSE	High	CHIMERYS on Ardia Server (B4)	Unambiguous	[K].QKEEEEQNVSALLK.[K]		2	F1KPY5; F1KQF1	F1KPY5; F1KQF1	FALSE		0								1	3		0	1	1	548.953	1644.84	1644.84	0	0	HCD (High Energy Collision Dissociation)	25	0.41	MS2		3.514	4.1547	42190	4.4757	0.3211	F16	2	5.81091e-05	0	7.17974	101465
		FALSE	High	CHIMERYS on Ardia Server (B4)	Unambiguous	[K].QKEEEEQNVSALLK.[K]		2	F1KPY5; F1KQF1	F1KPY5; F1KQF1	FALSE		0								1	3		0	1	1	548.953	1644.84	1644.84	0	0	HCD (High Energy Collision Dissociation)	25	0.31	MS2		3.514	4.1844	42493	4.4757	0.2914	F16	2	0.000190931	0.000663916	4.82147	101465
		FALSE	High	CHIMERYS on Ardia Server (B4)	Unambiguous	[K].QKEEEEQNVSALLK.[K]		2	F1KPY5; F1KQF1	F1KPY5; F1KQF1	FALSE		0								1	3		0	1	1	548.953	1644.84	1644.84	0	0	HCD (High Energy Collision Dissociation)	25	0.21	MS2		3.514	4.2145	42797	4.4757	0.2612	F16	2	0.00225786	0.015649	1.40231	101465
		FALSE	High	CHIMERYS on Ardia Server (B4)	Unambiguous	[K].QKEEEEQNVSALLK.[K]		2	F1KPY5; F1KQF1	F1KPY5; F1KQF1	FALSE		0								1	3		0	1	1	548.953	1644.84	1644.84	0	0	HCD (High Energy Collision Dissociation)	25	1	MS2		3.514	4.2739	43403	4.4757	0.2018	F16	2	0.00174443	0.00775654	1.85149	101465
		FALSE	High	CHIMERYS on Ardia Server (D4)	Unambiguous	[K].QKEEEEQNVSALLK.[K]		2	F1KPY5; F1KQF1	F1KPY5; F1KQF1	FALSE		0								1	3		0	1	1	548.953	1644.84	1644.84	0	0	HCD (High Energy Collision Dissociation)	25	0.14	MS2		3.513	4.1554	42190	4.1408	-0.0146	F18	2	0.00012025	0	7.96308	118860
		FALSE	High	CHIMERYS on Ardia Server (D4)	Unambiguous	[K].QKEEEEQNVSALLK.[K]		2	F1KPY5; F1KQF1	F1KPY5; F1KQF1	FALSE		0								1	2		0	1	1	822.926	1644.84	1644.84	0	0	HCD (High Energy Collision Dissociation)	25	1	MS2		3.514	4.1776	42415	4.1408	-0.0368	F18	2	0.000136101	8.37751e-05	6.88194	25269
		FALSE	High	CHIMERYS on Ardia Server (D4)	Unambiguous	[K].QKEEEEQNVSALLK.[K]		2	F1KPY5; F1KQF1	F1KPY5; F1KQF1	FALSE		0								1	3		0	1	1	548.953	1644.84	1644.84	0	0	HCD (High Energy Collision Dissociation)	25	0.38	MS2		3.539	4.1855	42494	4.1408	-0.0446	F18	2	0.00012025	0	11.6683	118860
		FALSE	High	CHIMERYS on Ardia Server (D4)	Unambiguous	[K].QKEEEEQNVSALLK.[K]		2	F1KPY5; F1KQF1	F1KPY5; F1KQF1	FALSE		0								1	3		0	1	1	548.953	1644.84	1644.84	0	0	HCD (High Energy Collision Dissociation)	25	1	MS2		3.514	4.2154	42797	4.1408	-0.0745	F18	2	0.00012025	0	13.2803	118860
	FALSE	High	[R].QLEVELQEQK.[A]	2	65	F1KPY5; F1KQF1	F1KPY5 [1539-1548]; F1KQF1 [1535-1544]		0	1243.65	195789	167861	133447	526605	37643.5	19461.7	50615.2	24684.3	68311	100202											Shared	High	High	High	High	High	High	High	High	High	High	0.000281452	1.90343e-05	0.000225955
		Checked	Confidence	Identifying Node	PSM Ambiguity	Annotated Sequence	Modifications	# Proteins	Master Protein Accessions	Protein Accessions	I/L Ambiguity	CHIMERYS: PTM Localization Sequence	CHIMERYS: PTM Localization Score	CHIMERYS: Best Site Probabilities	CHIMERYS: Oxidation Site Probabilities	CHIMERYS: Phospho Site Probabilities	CHIMERYS: Label:13C(6)15N(2) Site Probabilities	CHIMERYS: Label:13C(6)15N(4) Site Probabilities	CHIMERYS: Oxidation Site Probabilities	CHIMERYS: Phospho Site Probabilities	# Missed Cleavages	Charge	DeltaScore	DeltaCn	Rank	Search Engine Rank	m/z [Da]	MH+ [Da]	Theo. MH+ [Da]	DeltaM [ppm]	Deltam/z [Da]	Activation Type	NCE [%]	Normalized CHIMERYS Coefficient	MS Order	Isolation Interference [%]	Ion Inject Time [ms]	RT [min]	First Scan	Predicted RT [min]	DeltaRT	File ID	# Protein Groups	q-Value	PEP	SVM Score	Quan Value
		FALSE	High	CHIMERYS on Ardia Server (A4)	Unambiguous	[R].QLEVELQEQK.[A]		2	F1KPY5; F1KQF1	F1KPY5; F1KQF1	FALSE		0								0	2		0	1	1	622.33	1243.65	1243.65	0	0	HCD (High Energy Collision Dissociation)	25	1	MS2		3.513	4.31	43729	4.3537	0.0437	F15	2	0.000305045	0.00175728	3.82718	84536.6
		FALSE	High	CHIMERYS on Ardia Server (F4)	Unambiguous	[R].QLEVELQEQK.[A]		2	F1KPY5; F1KQF1	F1KPY5; F1KQF1	FALSE		0								0	2		0	1	1	622.33	1243.65	1243.65	0	0	HCD (High Energy Collision Dissociation)	25	0.32	MS2		3.513	4.4361	44942	4.607	0.1709	F20	2	0.00563224	0.044985	0.634937	10263.4
		FALSE	High	CHIMERYS on Ardia Server (F4)	Unambiguous	[R].QLEVELQEQK.[A]		2	F1KPY5; F1KQF1	F1KPY5; F1KQF1	FALSE		0								0	2		0	1	1	622.33	1243.65	1243.65	0	0	HCD (High Energy Collision Dissociation)	25	0.17	MS2		3.513	4.4059	44638	4.607	0.2011	F20	2	0.00127033	0.00488129	2.31648	10263.4
		FALSE	High	CHIMERYS on Ardia Server (E4)	Unambiguous	[R].QLEVELQEQK.[A]		2	F1KPY5; F1KQF1	F1KPY5; F1KQF1	FALSE		0								0	2		0	1	1	622.33	1243.65	1243.65	0	0	HCD (High Energy Collision Dissociation)	25	1	MS2		3.514	4.4302	44942	4.5675	0.1373	F19	2	0.00456882	0.0331461	0.874823	29218.1
		FALSE	High	CHIMERYS on Ardia Server (E4)	Unambiguous	[R].QLEVELQEQK.[A]		2	F1KPY5; F1KQF1	F1KPY5; F1KQF1	FALSE		0								0	2		0	1	1	622.33	1243.65	1243.65	0	0	HCD (High Energy Collision Dissociation)	25	0.56	MS2		3.513	4.3999	44638	4.5675	0.1676	F19	2	0.00118758	0.00516301	2.53916	29218.1
		FALSE	High	CHIMERYS on Ardia Server (E4)	Unambiguous	[R].QLEVELQEQK.[A]		2	F1KPY5; F1KQF1	F1KPY5; F1KQF1	FALSE		0								0	2		0	1	1	622.33	1243.65	1243.65	0	0	HCD (High Energy Collision Dissociation)	25	0.28	MS2		3.514	4.3702	44335	4.5675	0.1973	F19	2	0.000345079	0.00207325	3.92964	29218.1
		FALSE	High	CHIMERYS on Ardia Server (D4)	Unambiguous	[R].QLEVELQEQK.[A]		2	F1KPY5; F1KQF1	F1KPY5; F1KQF1	FALSE		0								0	2		0	1	1	622.33	1243.65	1243.65	0	0	HCD (High Energy Collision Dissociation)	25	1	MS2		3.514	4.5454	46154	4.2748	-0.2706	F18	2	0.00118684	0.00385166	2.50238	264191
		FALSE	High	CHIMERYS on Ardia Server (D4)	Unambiguous	[R].QLEVELQEQK.[A]		2	F1KPY5; F1KQF1	F1KPY5; F1KQF1	FALSE		0								0	2		0	1	1	622.33	1243.65	1243.65	0	0	HCD (High Energy Collision Dissociation)	25	1	MS2		3.563	4.695	47671	4.2748	-0.4201	F18	2	0.000536481	0.00210806	3.39354	264191
		FALSE	High	CHIMERYS on Ardia Server (D4)	Unambiguous	[R].QLEVELQEQK.[A]		2	F1KPY5; F1KQF1	F1KPY5; F1KQF1	FALSE		0								0	2		0	1	1	622.33	1243.65	1243.65	0	0	HCD (High Energy Collision Dissociation)	25	1	MS2		3.513	4.6648	47367	4.2748	-0.39	F18	2	0.000356379	0.00210806	3.882	264191
		FALSE	High	CHIMERYS on Ardia Server (D4)	Unambiguous	[R].QLEVELQEQK.[A]		2	F1KPY5; F1KQF1	F1KPY5; F1KQF1	FALSE		0								0	2		0	1	1	622.33	1243.65	1243.65	0	0	HCD (High Energy Collision Dissociation)	25	1	MS2		3.513	4.6351	47064	4.2748	-0.3603	F18	2	0.000193486	0.00119815	4.62127	264191
		FALSE	High	CHIMERYS on Ardia Server (D4)	Unambiguous	[R].QLEVELQEQK.[A]		2	F1KPY5; F1KQF1	F1KPY5; F1KQF1	FALSE		0								0	2		0	1	1	622.33	1243.65	1243.65	0	0	HCD (High Energy Collision Dissociation)	25	0.38	MS2		3.513	4.6054	46762	4.2748	-0.3305	F18	2	0.00324963	0.0172693	1.26424	264191
		FALSE	High	CHIMERYS on Ardia Server (D4)	Unambiguous	[R].QLEVELQEQK.[A]		2	F1KPY5; F1KQF1	F1KPY5; F1KQF1	FALSE		0								0	2		0	1	1	622.33	1243.65	1243.65	0	0	HCD (High Energy Collision Dissociation)	25	1	MS2		3.513	4.6053	46761	4.2748	-0.3304	F18	2	0.000136101	8.37751e-05	5.11084	264191
		FALSE	High	CHIMERYS on Ardia Server (D4)	Unambiguous	[R].QLEVELQEQK.[A]		2	F1KPY5; F1KQF1	F1KPY5; F1KQF1	FALSE		0								0	2		0	1	1	622.33	1243.65	1243.65	0	0	HCD (High Energy Collision Dissociation)	25	0.16	MS2		3.514	4.5757	46459	4.2748	-0.3009	F18	2	0.000304878	0.0018048	4.25178	264191
		FALSE	High	CHIMERYS on Ardia Server (D4)	Unambiguous	[R].QLEVELQEQK.[A]		2	F1KPY5; F1KQF1	F1KPY5; F1KQF1	FALSE		0								0	2		0	1	1	622.33	1243.65	1243.65	0	0	HCD (High Energy Collision Dissociation)	25	1	MS2		3.564	4.5756	46458	4.2748	-0.3008	F18	2	0.000136101	8.37751e-05	6.84711	264191
		FALSE	High	CHIMERYS on Ardia Server (D4)	Unambiguous	[R].QLEVELQEQK.[A]		2	F1KPY5; F1KQF1	F1KPY5; F1KQF1	FALSE		0								0	2		0	1	1	622.33	1243.65	1243.65	0	0	HCD (High Energy Collision Dissociation)	25	0.37	MS2		3.513	4.5455	46155	4.2748	-0.2707	F18	2	0.000136101	8.37751e-05	4.83665	264191
		FALSE	High	CHIMERYS on Ardia Server (J4)	Unambiguous	[R].QLEVELQEQK.[A]		2	F1KPY5; F1KQF1	F1KPY5; F1KQF1	FALSE		0								0	2		0	1	1	622.33	1243.65	1243.65	0	0	HCD (High Energy Collision Dissociation)	25	1	MS2		3.513	4.4336	44942	4.5089	0.0753	F24	2	0.00792846	0.0568408	0.469901	33122.2
		FALSE	High	CHIMERYS on Ardia Server (I4)	Unambiguous	[R].QLEVELQEQK.[A]		2	F1KPY5; F1KQF1	F1KPY5; F1KQF1	FALSE		0								0	2		0	1	1	622.33	1243.65	1243.65	0	0	HCD (High Energy Collision Dissociation)	25	1	MS2		3.514	4.4604	45245	4.768	0.3076	F23	2	0.00906597	0.0746853	0.351717	32641.9
		FALSE	High	CHIMERYS on Ardia Server (I4)	Unambiguous	[R].QLEVELQEQK.[A]		2	F1KPY5; F1KQF1	F1KPY5; F1KQF1	FALSE		0								0	2		0	1	1	622.33	1243.65	1243.65	0	0	HCD (High Energy Collision Dissociation)	25	1	MS2		3.513	4.4006	44639	4.768	0.3674	F23	2	0.000680735	0.00437188	2.68183	32641.9
		FALSE	High	CHIMERYS on Ardia Server (G4)	Unambiguous	[R].QLEVELQEQK.[A]		2	F1KPY5; F1KQF1	F1KPY5; F1KQF1	FALSE		0								0	2		0	1	1	622.33	1243.65	1243.65	0	0	HCD (High Energy Collision Dissociation)	25	0.68	MS2		3.515	4.3681	44335	4.3688	0.0007	F21	2	8.45452e-05	0	9.83364	50615.2
		FALSE	High	CHIMERYS on Ardia Server (G4)	Unambiguous	[R].QLEVELQEQK.[A]		2	F1KPY5; F1KQF1	F1KPY5; F1KQF1	FALSE		0								0	2		0	1	1	622.33	1243.65	1243.65	0	0	HCD (High Energy Collision Dissociation)	25	0.29	MS2		3.514	4.3383	44032	4.3688	0.0306	F21	2	0.000392218	0.00154967	4.41421	50615.2
		FALSE	High	CHIMERYS on Ardia Server (H4)	Unambiguous	[R].QLEVELQEQK.[A]		2	F1KPY5; F1KQF1	F1KPY5; F1KQF1	FALSE		0								0	2		0	1	1	622.33	1243.65	1243.65	0	0	HCD (High Energy Collision Dissociation)	25	0.26	MS2		3.514	4.439	44943	4.2732	-0.1658	F22	2	0.00199852	0.0135854	1.75932	13721.3
		FALSE	High	CHIMERYS on Ardia Server (G4)	Unambiguous	[R].QLEVELQEQK.[A]		2	F1KPY5; F1KQF1	F1KPY5; F1KQF1	FALSE		0								0	2		0	1	1	622.33	1243.65	1243.65	0	0	HCD (High Energy Collision Dissociation)	25	1	MS2		3.654	4.428	44942	4.3688	-0.0592	F21	2	0.000202429	0.000288211	6.28934	50615.2
		FALSE	High	CHIMERYS on Ardia Server (G4)	Unambiguous	[R].QLEVELQEQK.[A]		2	F1KPY5; F1KQF1	F1KPY5; F1KQF1	FALSE		0								0	2		0	1	1	622.33	1243.65	1243.65	0	0	HCD (High Energy Collision Dissociation)	25	1	MS2		3.514	4.3979	44639	4.3688	-0.0291	F21	2	0.0029617	0.0236915	1.26544	50615.2
		FALSE	High	CHIMERYS on Ardia Server (G4)	Unambiguous	[R].QLEVELQEQK.[A]		2	F1KPY5; F1KQF1	F1KPY5; F1KQF1	FALSE		0								0	2		0	1	1	622.33	1243.65	1243.65	0	0	HCD (High Energy Collision Dissociation)	25	1	MS2		3.513	4.3978	44638	4.3688	-0.029	F21	2	8.45452e-05	0	10.3673	50615.2
		FALSE	High	CHIMERYS on Ardia Server (G4)	Unambiguous	[R].QLEVELQEQK.[A]		2	F1KPY5; F1KQF1	F1KPY5; F1KQF1	FALSE		0								0	2		0	1	1	622.33	1243.65	1243.65	0	0	HCD (High Energy Collision Dissociation)	25	0.69	MS2		3.514	4.3682	44336	4.3688	0.0006	F21	2	8.45452e-05	0	8.72128	50615.2
		FALSE	High	CHIMERYS on Ardia Server (I4)	Unambiguous	[R].QLEVELQEQK.[A]		2	F1KPY5; F1KQF1	F1KPY5; F1KQF1	FALSE		0								0	2		0	1	1	622.33	1243.65	1243.65	0	0	HCD (High Energy Collision Dissociation)	25	1	MS2		3.514	4.4005	44638	4.768	0.3675	F23	2	0.000269215	0.000587452	5.64537	32641.9
		FALSE	High	CHIMERYS on Ardia Server (D4)	Unambiguous	[R].QLEVELQEQK.[A]		2	F1KPY5; F1KQF1	F1KPY5; F1KQF1	FALSE		0								0	2		0	1	1	622.33	1243.65	1243.65	0	0	HCD (High Energy Collision Dissociation)	25	0.74	MS2		3.513	4.5158	45852	4.2748	-0.241	F18	2	0.000356379	0.00210806	3.99843	264191
		FALSE	High	CHIMERYS on Ardia Server (D4)	Unambiguous	[R].QLEVELQEQK.[A]		2	F1KPY5; F1KQF1	F1KPY5; F1KQF1	FALSE		0								0	2		0	1	1	622.33	1243.65	1243.65	0	0	HCD (High Energy Collision Dissociation)	25	1	MS2		3.513	4.5158	45851	4.2748	-0.2409	F18	2	0.000136101	8.37751e-05	4.94262	264191
		FALSE	High	CHIMERYS on Ardia Server (D4)	Unambiguous	[R].QLEVELQEQK.[A]		2	F1KPY5; F1KQF1	F1KPY5; F1KQF1	FALSE		0								0	2		0	1	1	622.33	1243.65	1243.65	0	0	HCD (High Energy Collision Dissociation)	25	1	MS2		3.513	4.486	45549	4.2748	-0.2112	F18	2	0.000136101	8.37751e-05	5.46415	264191
		FALSE	High	CHIMERYS on Ardia Server (B4)	Unambiguous	[R].QLEVELQEQK.[A]		2	F1KPY5; F1KQF1	F1KPY5; F1KQF1	FALSE		0								0	2		0	1	1	622.33	1243.65	1243.65	0	0	HCD (High Energy Collision Dissociation)	25	0.28	MS2		3.513	4.3658	44336	4.5734	0.2077	F16	2	0.00316003	0.0224464	1.12501	138734
		FALSE	High	CHIMERYS on Ardia Server (B4)	Unambiguous	[R].QLEVELQEQK.[A]		2	F1KPY5; F1KQF1	F1KPY5; F1KQF1	FALSE		0								0	2		0	1	1	622.33	1243.65	1243.65	0	0	HCD (High Energy Collision Dissociation)	25	1	MS2		3.513	4.3657	44335	4.5734	0.2077	F16	2	5.81091e-05	0	7.31888	138734
		FALSE	High	CHIMERYS on Ardia Server (B4)	Unambiguous	[R].QLEVELQEQK.[A]		2	F1KPY5; F1KQF1	F1KPY5; F1KQF1	FALSE		0								0	2		0	1	1	622.33	1243.65	1243.65	0	0	HCD (High Energy Collision Dissociation)	25	1	MS2		3.514	4.3359	44033	4.5734	0.2375	F16	2	0.000252653	0.000663916	4.31516	138734
		FALSE	High	CHIMERYS on Ardia Server (B4)	Unambiguous	[R].QLEVELQEQK.[A]		2	F1KPY5; F1KQF1	F1KPY5; F1KQF1	FALSE		0								0	2		0	1	1	622.33	1243.65	1243.65	0	0	HCD (High Energy Collision Dissociation)	25	1	MS2		3.514	4.3358	44032	4.5734	0.2376	F16	2	5.81091e-05	0.000276208	5.81601	138734
		FALSE	High	CHIMERYS on Ardia Server (B4)	Unambiguous	[R].QLEVELQEQK.[A]		2	F1KPY5; F1KQF1	F1KPY5; F1KQF1	FALSE		0								0	2		0	1	1	622.33	1243.65	1243.65	0	0	HCD (High Energy Collision Dissociation)	25	1	MS2		3.514	4.3062	43730	4.5734	0.2672	F16	2	0.000467454	0.00250099	3.65474	138734
		FALSE	High	CHIMERYS on Ardia Server (B4)	Unambiguous	[R].QLEVELQEQK.[A]		2	F1KPY5; F1KQF1	F1KPY5; F1KQF1	FALSE		0								0	2		0	1	1	622.33	1243.65	1243.65	0	0	HCD (High Energy Collision Dissociation)	25	1	MS2		3.514	4.3061	43729	4.5734	0.2673	F16	2	0.000106355	0.000555897	5.54945	138734
		FALSE	High	CHIMERYS on Ardia Server (B4)	Unambiguous	[R].QLEVELQEQK.[A]		2	F1KPY5; F1KQF1	F1KPY5; F1KQF1	FALSE		0								0	2		0	1	1	622.33	1243.65	1243.65	0	0	HCD (High Energy Collision Dissociation)	25	0.52	MS2		3.514	4.276	43425	4.5734	0.2974	F16	2	0.00199267	0.0111538	1.52309	138734
		FALSE	High	CHIMERYS on Ardia Server (B4)	Unambiguous	[R].QLEVELQEQK.[A]		2	F1KPY5; F1KQF1	F1KPY5; F1KQF1	FALSE		0								0	2		0	1	1	622.33	1243.65	1243.65	0	0	HCD (High Energy Collision Dissociation)	25	0.15	MS2		3.514	4.3954	44639	4.5734	0.1781	F16	2	0.000190931	0.000663916	5.09241	138734
		FALSE	High	CHIMERYS on Ardia Server (A4)	Unambiguous	[R].QLEVELQEQK.[A]		2	F1KPY5; F1KQF1	F1KPY5; F1KQF1	FALSE		0								0	2		0	1	1	622.33	1243.65	1243.65	0	0	HCD (High Energy Collision Dissociation)	25	1	MS2		3.655	4.5189	45851	4.3537	-0.1652	F15	2	0.006781	0.0585805	0.569429	84536.6
		FALSE	High	CHIMERYS on Ardia Server (A4)	Unambiguous	[R].QLEVELQEQK.[A]		2	F1KPY5; F1KQF1	F1KPY5; F1KQF1	FALSE		0								0	2		0	1	1	622.33	1243.65	1243.65	0	0	HCD (High Energy Collision Dissociation)	25	1	MS2		3.514	4.4594	45245	4.3537	-0.1057	F15	2	0.000200938	0.00100772	4.66059	84536.6
		FALSE	High	CHIMERYS on Ardia Server (A4)	Unambiguous	[R].QLEVELQEQK.[A]		2	F1KPY5; F1KQF1	F1KPY5; F1KQF1	FALSE		0								0	2		0	1	1	622.33	1243.65	1243.65	0	0	HCD (High Energy Collision Dissociation)	25	0.52	MS2		3.514	4.3995	44639	4.3537	-0.0459	F15	2	0.00051006	0.00364817	3.43139	84536.6
		FALSE	High	CHIMERYS on Ardia Server (A4)	Unambiguous	[R].QLEVELQEQK.[A]		2	F1KPY5; F1KQF1	F1KPY5; F1KQF1	FALSE		0								0	2		0	1	1	622.33	1243.65	1243.65	0	0	HCD (High Energy Collision Dissociation)	25	1	MS2		3.514	4.3994	44638	4.3537	-0.0458	F15	2	0.000144603	0.000232597	6.1771	84536.6
		FALSE	High	CHIMERYS on Ardia Server (A4)	Unambiguous	[R].QLEVELQEQK.[A]		2	F1KPY5; F1KQF1	F1KPY5; F1KQF1	FALSE		0								0	2		0	1	1	622.33	1243.65	1243.65	0	0	HCD (High Energy Collision Dissociation)	25	1	MS2		3.514	4.3697	44336	4.3537	-0.016	F15	2	9.59233e-05	3.251e-20	6.7196	84536.6
		FALSE	High	CHIMERYS on Ardia Server (A4)	Unambiguous	[R].QLEVELQEQK.[A]		2	F1KPY5; F1KQF1	F1KPY5; F1KQF1	FALSE		0								0	2		0	1	1	622.33	1243.65	1243.65	0	0	HCD (High Energy Collision Dissociation)	25	1	MS2		3.514	4.3696	44335	4.3537	-0.0159	F15	2	9.59233e-05	3.251e-20	10.0835	84536.6
		FALSE	High	CHIMERYS on Ardia Server (A4)	Unambiguous	[R].QLEVELQEQK.[A]		2	F1KPY5; F1KQF1	F1KPY5; F1KQF1	FALSE		0								0	2		0	1	1	622.33	1243.65	1243.65	0	0	HCD (High Energy Collision Dissociation)	25	1	MS2		3.513	4.34	44033	4.3537	0.0137	F15	2	0.000305045	0.00175728	3.75911	84536.6
		FALSE	High	CHIMERYS on Ardia Server (A4)	Unambiguous	[R].QLEVELQEQK.[A]		2	F1KPY5; F1KQF1	F1KPY5; F1KQF1	FALSE		0								0	2		0	1	1	622.33	1243.65	1243.65	0	0	HCD (High Energy Collision Dissociation)	25	1	MS2		3.514	4.3399	44032	4.3537	0.0138	F15	2	9.59233e-05	3.251e-20	11.1295	84536.6
		FALSE	High	CHIMERYS on Ardia Server (A4)	Unambiguous	[R].QLEVELQEQK.[A]		2	F1KPY5; F1KQF1	F1KPY5; F1KQF1	FALSE		0								0	2		0	1	1	622.33	1243.65	1243.65	0	0	HCD (High Energy Collision Dissociation)	25	1	MS2		3.514	4.3101	43730	4.3537	0.0436	F15	2	0.0022345	0.0128679	1.52397	84536.6
		FALSE	High	CHIMERYS on Ardia Server (A4)	Unambiguous	[R].QLEVELQEQK.[A]		2	F1KPY5; F1KQF1	F1KPY5; F1KQF1	FALSE		0								0	2		0	1	1	622.33	1243.65	1243.65	0	0	HCD (High Energy Collision Dissociation)	25	0.18	MS2		3.513	4.4595	45246	4.3537	-0.1058	F15	2	0.00175794	0.00918609	1.94366	84536.6
		FALSE	High	CHIMERYS on Ardia Server (B4)	Unambiguous	[R].QLEVELQEQK.[A]		2	F1KPY5; F1KQF1	F1KPY5; F1KQF1	FALSE		0								0	2		0	1	1	622.33	1243.65	1243.65	0	0	HCD (High Energy Collision Dissociation)	25	1	MS2		3.514	4.4254	44942	4.5734	0.148	F16	2	0.00167933	0.00775654	1.92563	138734
		FALSE	High	CHIMERYS on Ardia Server (B4)	Unambiguous	[R].QLEVELQEQK.[A]		2	F1KPY5; F1KQF1	F1KPY5; F1KQF1	FALSE		0								0	2		0	1	1	622.33	1243.65	1243.65	0	0	HCD (High Energy Collision Dissociation)	25	1	MS2		3.513	4.3953	44638	4.5734	0.1781	F16	2	0.000252653	0.000663916	4.32559	138734
		FALSE	High	CHIMERYS on Ardia Server (B4)	Unambiguous	[R].QLEVELQEQK.[A]		2	F1KPY5; F1KQF1	F1KPY5; F1KQF1	FALSE		0								0	2		0	1	1	622.33	1243.65	1243.65	0	0	HCD (High Energy Collision Dissociation)	25	1	MS2		3.514	4.4552	45245	4.5734	0.1182	F16	2	0.00295451	0.0221686	1.19873	138734
		FALSE	High	CHIMERYS on Ardia Server (D4)	Unambiguous	[R].QLEVELQEQK.[A]		2	F1KPY5; F1KQF1	F1KPY5; F1KQF1	FALSE		0								0	2		0	1	1	622.33	1243.65	1243.65	0	0	HCD (High Energy Collision Dissociation)	25	1	MS2		3.513	4.4859	45548	4.2748	-0.2111	F18	2	0.000136101	8.37751e-05	7.09745	264191
		FALSE	High	CHIMERYS on Ardia Server (D4)	Unambiguous	[R].QLEVELQEQK.[A]		2	F1KPY5; F1KQF1	F1KPY5; F1KQF1	FALSE		0								0	2		0	1	1	622.33	1243.65	1243.65	0	0	HCD (High Energy Collision Dissociation)	25	1	MS2		3.513	4.4562	45246	4.2748	-0.1814	F18	2	0.000136101	8.37751e-05	6.75937	264191
		FALSE	High	CHIMERYS on Ardia Server (D4)	Unambiguous	[R].QLEVELQEQK.[A]		2	F1KPY5; F1KQF1	F1KPY5; F1KQF1	FALSE		0								0	2		0	1	1	622.33	1243.65	1243.65	0	0	HCD (High Energy Collision Dissociation)	25	1	MS2		3.513	4.4561	45245	4.2748	-0.1813	F18	2	0.00012025	0	11.4896	264191
		FALSE	High	CHIMERYS on Ardia Server (D4)	Unambiguous	[R].QLEVELQEQK.[A]		2	F1KPY5; F1KQF1	F1KPY5; F1KQF1	FALSE		0								0	2		0	1	1	622.33	1243.65	1243.65	0	0	HCD (High Energy Collision Dissociation)	25	1	MS2		3.513	4.4265	44943	4.2748	-0.1517	F18	2	0.00012025	0	8.67804	264191
		FALSE	High	CHIMERYS on Ardia Server (D4)	Unambiguous	[R].QLEVELQEQK.[A]		2	F1KPY5; F1KQF1	F1KPY5; F1KQF1	FALSE		0								0	2		0	1	1	622.33	1243.65	1243.65	0	0	HCD (High Energy Collision Dissociation)	25	1	MS2		3.514	4.4264	44942	4.2748	-0.1516	F18	2	0.00012025	0	13.254	264191
		FALSE	High	CHIMERYS on Ardia Server (D4)	Unambiguous	[R].QLEVELQEQK.[A]		2	F1KPY5; F1KQF1	F1KPY5; F1KQF1	FALSE		0								0	2		0	1	1	622.33	1243.65	1243.65	0	0	HCD (High Energy Collision Dissociation)	25	1	MS2		3.513	4.3963	44639	4.2748	-0.1215	F18	2	0.000136101	8.37751e-05	7.14448	264191
		FALSE	High	CHIMERYS on Ardia Server (D4)	Unambiguous	[R].QLEVELQEQK.[A]		2	F1KPY5; F1KQF1	F1KPY5; F1KQF1	FALSE		0								0	2		0	1	1	622.33	1243.65	1243.65	0	0	HCD (High Energy Collision Dissociation)	25	1	MS2		3.514	4.3962	44638	4.2748	-0.1214	F18	2	0.00012025	0	12.5275	264191
		FALSE	High	CHIMERYS on Ardia Server (D4)	Unambiguous	[R].QLEVELQEQK.[A]		2	F1KPY5; F1KQF1	F1KPY5; F1KQF1	FALSE		0								0	2		0	1	1	622.33	1243.65	1243.65	0	0	HCD (High Energy Collision Dissociation)	25	1	MS2		3.546	4.3667	44336	4.2748	-0.0919	F18	2	0.000136101	8.37751e-05	6.582	264191
		FALSE	High	CHIMERYS on Ardia Server (D4)	Unambiguous	[R].QLEVELQEQK.[A]		2	F1KPY5; F1KQF1	F1KPY5; F1KQF1	FALSE		0								0	2		0	1	1	622.33	1243.65	1243.65	0	0	HCD (High Energy Collision Dissociation)	25	1	MS2		3.514	4.3666	44335	4.2748	-0.0918	F18	2	0.00012025	0	10.2458	264191
		FALSE	High	CHIMERYS on Ardia Server (D4)	Unambiguous	[R].QLEVELQEQK.[A]		2	F1KPY5; F1KQF1	F1KPY5; F1KQF1	FALSE		0								0	2		0	1	1	622.33	1243.65	1243.65	0	0	HCD (High Energy Collision Dissociation)	25	1	MS2		3.513	4.3367	44032	4.2748	-0.0619	F18	2	0.000136101	8.37751e-05	5.20508	264191
		FALSE	High	CHIMERYS on Ardia Server (B4)	Unambiguous	[R].QLEVELQEQK.[A]		2	F1KPY5; F1KQF1	F1KPY5; F1KQF1	FALSE		0								0	2		0	1	1	622.33	1243.65	1243.65	0	0	HCD (High Energy Collision Dissociation)	25	1	MS2		3.514	4.4849	45548	4.5734	0.0885	F16	2	0.00162894	0.00775654	1.95703	138734
		FALSE	High	CHIMERYS on Ardia Server (C4)	Unambiguous	[R].QLEVELQEQK.[A]		2	F1KPY5; F1KQF1	F1KPY5; F1KQF1	FALSE		0								0	2		0	1	1	622.33	1243.65	1243.65	0	0	HCD (High Energy Collision Dissociation)	25	1	MS2		3.513	4.4965	45548	4.7069	0.2104	F17	2	0.000206954	0.00203027	3.31496	20830.3
		FALSE	High	CHIMERYS on Ardia Server (C4)	Unambiguous	[R].QLEVELQEQK.[A]		2	F1KPY5; F1KQF1	F1KPY5; F1KQF1	FALSE		0								0	2		0	1	1	622.33	1243.65	1243.65	0	0	HCD (High Energy Collision Dissociation)	25	1	MS2		3.514	4.4669	45246	4.7069	0.24	F17	2	0.000972677	0.00812684	2.3515	20830.3
		FALSE	High	CHIMERYS on Ardia Server (C4)	Unambiguous	[R].QLEVELQEQK.[A]		2	F1KPY5; F1KQF1	F1KPY5; F1KQF1	FALSE		0								0	2		0	1	1	622.33	1243.65	1243.65	0	0	HCD (High Energy Collision Dissociation)	25	0.36	MS2		3.513	4.4065	44638	4.7069	0.3004	F17	2	0.0031109	0.0149503	1.42878	20830.3
		FALSE	High	CHIMERYS on Ardia Server (B4)	Unambiguous	[R].QLEVELQEQK.[A]		2	F1KPY5; F1KQF1	F1KPY5; F1KQF1	FALSE		0								0	2		0	1	1	622.33	1243.65	1243.65	0	0	HCD (High Energy Collision Dissociation)	25	1	MS2		3.513	4.5444	46154	4.5734	0.029	F16	2	0.000190931	0.000663916	4.76471	138734
	FALSE	High	[R].AGVLAHLEEERDLK.[L]	2	13	F1KPY5; F1KQF1	F1KPY5 [773-786]; F1KQF1 [773-786]		1	1579.84		35639.1		134143																	Shared	n/a	High	n/a	High	n/a	n/a	n/a	n/a	n/a	n/a	0.000582411	0.00227168	0.000371047
		Checked	Confidence	Identifying Node	PSM Ambiguity	Annotated Sequence	Modifications	# Proteins	Master Protein Accessions	Protein Accessions	I/L Ambiguity	CHIMERYS: PTM Localization Sequence	CHIMERYS: PTM Localization Score	CHIMERYS: Best Site Probabilities	CHIMERYS: Oxidation Site Probabilities	CHIMERYS: Phospho Site Probabilities	CHIMERYS: Label:13C(6)15N(2) Site Probabilities	CHIMERYS: Label:13C(6)15N(4) Site Probabilities	CHIMERYS: Oxidation Site Probabilities	CHIMERYS: Phospho Site Probabilities	# Missed Cleavages	Charge	DeltaScore	DeltaCn	Rank	Search Engine Rank	m/z [Da]	MH+ [Da]	Theo. MH+ [Da]	DeltaM [ppm]	Deltam/z [Da]	Activation Type	NCE [%]	Normalized CHIMERYS Coefficient	MS Order	Isolation Interference [%]	Ion Inject Time [ms]	RT [min]	First Scan	Predicted RT [min]	DeltaRT	File ID	# Protein Groups	q-Value	PEP	SVM Score	Quan Value
		FALSE	High	CHIMERYS on Ardia Server (D4)	Unambiguous	[R].AGVLAHLEEERDLK.[L]		2	F1KPY5; F1KQF1	F1KPY5; F1KQF1	FALSE		0								1	3		0	1	1	527.286	1579.84	1579.84	0	0	HCD (High Energy Collision Dissociation)	25	0.07	MS2		3.514	4.7377	48107	4.5662	-0.1715	F18	2	0.00581141	0.0505446	0.74997	67297.5
		FALSE	High	CHIMERYS on Ardia Server (D4)	Unambiguous	[R].AGVLAHLEEERDLK.[L]		2	F1KPY5; F1KQF1	F1KPY5; F1KQF1	FALSE		0								1	3		0	1	1	527.286	1579.84	1579.84	0	0	HCD (High Energy Collision Dissociation)	25	0.26	MS2		3.514	4.6782	47501	4.5662	-0.112	F18	2	0.000580751	0.00277193	3.26137	67297.5
		FALSE	High	CHIMERYS on Ardia Server (D4)	Unambiguous	[R].AGVLAHLEEERDLK.[L]		2	F1KPY5; F1KQF1	F1KPY5; F1KQF1	FALSE		0								1	3		0	1	1	527.286	1579.84	1579.84	0	0	HCD (High Energy Collision Dissociation)	25	0.59	MS2		3.514	4.6184	46894	4.5662	-0.0522	F18	2	0.00089401	0.00385166	2.951	67297.5
		FALSE	High	CHIMERYS on Ardia Server (D4)	Unambiguous	[R].AGVLAHLEEERDLK.[L]		2	F1KPY5; F1KQF1	F1KPY5; F1KQF1	FALSE		0								1	3		0	1	1	527.286	1579.84	1579.84	0	0	HCD (High Energy Collision Dissociation)	25	0.5	MS2		3.514	4.5885	46591	4.5662	-0.0223	F18	2	0.00049975	0.00210806	3.54217	67297.5
		FALSE	High	CHIMERYS on Ardia Server (D4)	Unambiguous	[R].AGVLAHLEEERDLK.[L]		2	F1KPY5; F1KQF1	F1KPY5; F1KQF1	FALSE		0								1	3		0	1	1	527.286	1579.84	1579.84	0	0	HCD (High Energy Collision Dissociation)	25	1	MS2		3.514	4.5589	46288	4.5662	0.0073	F18	2	0.000255379	0.0018048	4.28267	67297.5
		FALSE	High	CHIMERYS on Ardia Server (D4)	Unambiguous	[R].AGVLAHLEEERDLK.[L]		2	F1KPY5; F1KQF1	F1KPY5; F1KQF1	FALSE		0								1	3		0	1	1	527.286	1579.84	1579.84	0	0	HCD (High Energy Collision Dissociation)	25	1	MS2		3.514	4.529	45985	4.5662	0.0372	F18	2	0.000136101	8.37751e-05	4.74851	67297.5
		FALSE	High	CHIMERYS on Ardia Server (D4)	Unambiguous	[R].AGVLAHLEEERDLK.[L]		2	F1KPY5; F1KQF1	F1KPY5; F1KQF1	FALSE		0								1	3		0	1	1	527.286	1579.84	1579.84	0	0	HCD (High Energy Collision Dissociation)	25	1	MS2		3.514	4.499	45681	4.5662	0.0672	F18	2	0.000193486	0.0015564	4.52389	67297.5
		FALSE	High	CHIMERYS on Ardia Server (D4)	Unambiguous	[R].AGVLAHLEEERDLK.[L]		2	F1KPY5; F1KQF1	F1KPY5; F1KQF1	FALSE		0								1	3		0	1	1	527.286	1579.84	1579.84	0	0	HCD (High Energy Collision Dissociation)	25	1	MS2		3.514	4.4393	45075	4.5662	0.1269	F18	2	0.00012025	0	8.35013	67297.5
		FALSE	High	CHIMERYS on Ardia Server (D4)	Unambiguous	[R].AGVLAHLEEERDLK.[L]		2	F1KPY5; F1KQF1	F1KPY5; F1KQF1	FALSE		0								1	3		0	1	1	527.286	1579.84	1579.84	0	0	HCD (High Energy Collision Dissociation)	25	1	MS2		3.514	4.4097	44772	4.5662	0.1565	F18	2	0.000136101	8.37751e-05	5.36726	67297.5
		FALSE	High	CHIMERYS on Ardia Server (D4)	Unambiguous	[R].AGVLAHLEEERDLK.[L]		2	F1KPY5; F1KQF1	F1KPY5; F1KQF1	FALSE		0								1	3		0	1	1	527.286	1579.84	1579.84	0	0	HCD (High Energy Collision Dissociation)	25	1	MS2		3.513	4.3799	44469	4.5662	0.1863	F18	2	0.00387761	0.0260658	1.0126	67297.5
		FALSE	High	CHIMERYS on Ardia Server (B4)	Unambiguous	[R].AGVLAHLEEERDLK.[L]		2	F1KPY5; F1KQF1	F1KPY5; F1KQF1	FALSE		0								1	3		0	1	1	527.286	1579.84	1579.84	0	0	HCD (High Energy Collision Dissociation)	25	0.11	MS2		3.514	4.4681	45378	4.2487	-0.2194	F16	2	0.000754536	0.0033413	2.96163	29454.9
		FALSE	High	CHIMERYS on Ardia Server (B4)	Unambiguous	[R].AGVLAHLEEERDLK.[L]		2	F1KPY5; F1KQF1	F1KPY5; F1KQF1	FALSE		0								1	3		0	1	1	527.286	1579.84	1579.84	0	0	HCD (High Energy Collision Dissociation)	25	1	MS2		3.514	4.4087	44772	4.2487	-0.16	F16	2	0.000700084	0.00325487	3.13295	29454.9
		FALSE	High	CHIMERYS on Ardia Server (D4)	Unambiguous	[R].AGVLAHLEEERDLK.[L]		2	F1KPY5; F1KQF1	F1KPY5; F1KQF1	FALSE		0								1	3		0	1	1	527.286	1579.84	1579.84	0	0	HCD (High Energy Collision Dissociation)	25	1	MS2		3.514	4.4692	45378	4.5662	0.097	F18	2	0.000136101	8.37751e-05	7.72007	67297.5
	FALSE	High	[K].EEEEQNVSALLKK.[I]	2	20	F1KPY5; F1KQF1	F1KPY5 [1302-1314]; F1KQF1 [1298-1310]		1	1516.79	41747.1	75977.8		293046																	Shared	High	High	n/a	High	n/a	n/a	n/a	n/a	n/a	n/a	0.000281452	0.000313981	0.000225955
		Checked	Confidence	Identifying Node	PSM Ambiguity	Annotated Sequence	Modifications	# Proteins	Master Protein Accessions	Protein Accessions	I/L Ambiguity	CHIMERYS: PTM Localization Sequence	CHIMERYS: PTM Localization Score	CHIMERYS: Best Site Probabilities	CHIMERYS: Oxidation Site Probabilities	CHIMERYS: Phospho Site Probabilities	CHIMERYS: Label:13C(6)15N(2) Site Probabilities	CHIMERYS: Label:13C(6)15N(4) Site Probabilities	CHIMERYS: Oxidation Site Probabilities	CHIMERYS: Phospho Site Probabilities	# Missed Cleavages	Charge	DeltaScore	DeltaCn	Rank	Search Engine Rank	m/z [Da]	MH+ [Da]	Theo. MH+ [Da]	DeltaM [ppm]	Deltam/z [Da]	Activation Type	NCE [%]	Normalized CHIMERYS Coefficient	MS Order	Isolation Interference [%]	Ion Inject Time [ms]	RT [min]	First Scan	Predicted RT [min]	DeltaRT	File ID	# Protein Groups	q-Value	PEP	SVM Score	Quan Value
		FALSE	High	CHIMERYS on Ardia Server (A4)	Unambiguous	[K].EEEEQNVSALLKK.[I]		2	F1KPY5; F1KQF1	F1KPY5; F1KQF1	FALSE		0								1	3		0	1	1	506.267	1516.79	1516.79	0	0	HCD (High Energy Collision Dissociation)	25	1	MS2		3.514	4.4422	45071	4.6735	0.2313	F15	2	0.000305045	0.00175728	3.9385	18025.3
		FALSE	High	CHIMERYS on Ardia Server (D4)	Unambiguous	[K].EEEEQNVSALLKK.[I]		2	F1KPY5; F1KQF1	F1KPY5; F1KQF1	FALSE		0								1	3		0	1	1	506.267	1516.79	1516.79	0	0	HCD (High Energy Collision Dissociation)	25	1	MS2		3.514	4.5286	45981	4.1572	-0.3714	F18	2	0.000136101	8.37751e-05	6.12081	127683
		FALSE	High	CHIMERYS on Ardia Server (D4)	Unambiguous	[K].EEEEQNVSALLKK.[I]		2	F1KPY5; F1KQF1	F1KPY5; F1KQF1	FALSE		0								1	2		0	1	1	758.896	1516.79	1516.79	0	0	HCD (High Energy Collision Dissociation)	25	1	MS2		3.512	4.5044	45736	4.1572	-0.3472	F18	2	0.00049975	0.00210806	3.50917	19334.5
		FALSE	High	CHIMERYS on Ardia Server (D4)	Unambiguous	[K].EEEEQNVSALLKK.[I]		2	F1KPY5; F1KQF1	F1KPY5; F1KQF1	FALSE		0								1	3		0	1	1	506.267	1516.79	1516.79	0	0	HCD (High Energy Collision Dissociation)	25	1	MS2		3.514	4.4987	45678	4.1572	-0.3415	F18	2	0.00911692	0.0776408	0.380446	127683
		FALSE	High	CHIMERYS on Ardia Server (D4)	Unambiguous	[K].EEEEQNVSALLKK.[I]		2	F1KPY5; F1KQF1	F1KPY5; F1KQF1	FALSE		0								1	3		0	1	1	506.267	1516.79	1516.79	0	0	HCD (High Energy Collision Dissociation)	25	1	MS2		3.513	4.4986	45677	4.1572	-0.3414	F18	2	0.000193486	0.0015564	4.55479	127683
		FALSE	High	CHIMERYS on Ardia Server (D4)	Unambiguous	[K].EEEEQNVSALLKK.[I]		2	F1KPY5; F1KQF1	F1KPY5; F1KQF1	FALSE		0								1	3		0	1	1	506.267	1516.79	1516.79	0	0	HCD (High Energy Collision Dissociation)	25	1	MS2		3.514	4.4689	45375	4.1572	-0.3117	F18	2	0.00221914	0.0154396	1.65604	127683
		FALSE	High	CHIMERYS on Ardia Server (D4)	Unambiguous	[K].EEEEQNVSALLKK.[I]		2	F1KPY5; F1KQF1	F1KPY5; F1KQF1	FALSE		0								1	3		0	1	1	506.267	1516.79	1516.79	0	0	HCD (High Energy Collision Dissociation)	25	0.32	MS2		3.513	4.4688	45374	4.1572	-0.3117	F18	2	0.00012025	0	8.08135	127683
		FALSE	High	CHIMERYS on Ardia Server (D4)	Unambiguous	[K].EEEEQNVSALLKK.[I]		2	F1KPY5; F1KQF1	F1KPY5; F1KQF1	FALSE		0								1	2		0	1	1	758.896	1516.79	1516.79	0	0	HCD (High Energy Collision Dissociation)	25	1	MS2		3.514	4.4449	45130	4.1572	-0.2877	F18	2	0.00049975	0.00210806	3.59986	19334.5
		FALSE	High	CHIMERYS on Ardia Server (D4)	Unambiguous	[K].EEEEQNVSALLKK.[I]		2	F1KPY5; F1KQF1	F1KPY5; F1KQF1	FALSE		0								1	3		0	1	1	506.267	1516.79	1516.79	0	0	HCD (High Energy Collision Dissociation)	25	1	MS2		3.514	4.439	45071	4.1572	-0.2818	F18	2	0.00012025	0	9.25664	127683
		FALSE	High	CHIMERYS on Ardia Server (D4)	Unambiguous	[K].EEEEQNVSALLKK.[I]		2	F1KPY5; F1KQF1	F1KPY5; F1KQF1	FALSE		0								1	2		0	1	1	758.896	1516.79	1516.79	0	0	HCD (High Energy Collision Dissociation)	25	1	MS2		3.513	4.4149	44826	4.1572	-0.2577	F18	2	0.000580751	0.00314212	3.23567	19334.5
		FALSE	High	CHIMERYS on Ardia Server (D4)	Unambiguous	[K].EEEEQNVSALLKK.[I]		2	F1KPY5; F1KQF1	F1KPY5; F1KQF1	FALSE		0								1	3		0	1	1	506.267	1516.79	1516.79	0	0	HCD (High Energy Collision Dissociation)	25	1	MS2		3.514	4.4094	44769	4.1572	-0.2522	F18	2	0.00122074	0.00385166	2.25495	127683
		FALSE	High	CHIMERYS on Ardia Server (D4)	Unambiguous	[K].EEEEQNVSALLKK.[I]		2	F1KPY5; F1KQF1	F1KPY5; F1KQF1	FALSE		0								1	3		0	1	1	506.267	1516.79	1516.79	0	0	HCD (High Energy Collision Dissociation)	25	1	MS2		3.514	4.4093	44768	4.1572	-0.2521	F18	2	0.00012025	0	9.21548	127683
		FALSE	High	CHIMERYS on Ardia Server (D4)	Unambiguous	[K].EEEEQNVSALLKK.[I]		2	F1KPY5; F1KQF1	F1KPY5; F1KQF1	FALSE		0								1	3		0	1	1	506.267	1516.79	1516.79	0	0	HCD (High Energy Collision Dissociation)	25	0.54	MS2		3.514	4.3791	44464	4.1572	-0.2219	F18	2	0.00104538	0.00385166	2.7136	127683
		FALSE	High	CHIMERYS on Ardia Server (B4)	Unambiguous	[K].EEEEQNVSALLKK.[I]		2	F1KPY5; F1KQF1	F1KPY5; F1KQF1	FALSE		0								1	3		0	1	1	506.267	1516.79	1516.79	0	0	HCD (High Energy Collision Dissociation)	25	0.36	MS2		3.514	4.4381	45071	4.4258	-0.0123	F16	2	0.00481978	0.0376216	0.792712	56923.1
		FALSE	High	CHIMERYS on Ardia Server (B4)	Unambiguous	[K].EEEEQNVSALLKK.[I]		2	F1KPY5; F1KQF1	F1KPY5; F1KQF1	FALSE		0								1	3		0	1	1	506.267	1516.79	1516.79	0	0	HCD (High Energy Collision Dissociation)	25	0.19	MS2		3.514	4.4083	44768	4.4258	0.0175	F16	2	5.81091e-05	0	6.6247	56923.1
		FALSE	High	CHIMERYS on Ardia Server (B4)	Unambiguous	[K].EEEEQNVSALLKK.[I]		2	F1KPY5; F1KQF1	F1KPY5; F1KQF1	FALSE		0								1	3		0	1	1	506.267	1516.79	1516.79	0	0	HCD (High Energy Collision Dissociation)	25	0.4	MS2		3.514	4.3782	44465	4.4258	0.0476	F16	2	0.00635674	0.0463902	0.58724	56923.1
		FALSE	High	CHIMERYS on Ardia Server (B4)	Unambiguous	[K].EEEEQNVSALLKK.[I]		2	F1KPY5; F1KQF1	F1KPY5; F1KQF1	FALSE		0								1	3		0	1	1	506.267	1516.79	1516.79	0	0	HCD (High Energy Collision Dissociation)	25	1	MS2		3.513	4.3781	44464	4.4258	0.0477	F16	2	5.81091e-05	0	10.9458	56923.1
		FALSE	High	CHIMERYS on Ardia Server (B4)	Unambiguous	[K].EEEEQNVSALLKK.[I]		2	F1KPY5; F1KQF1	F1KPY5; F1KQF1	FALSE		0								1	2		0	1	1	758.896	1516.79	1516.79	0	0	HCD (High Energy Collision Dissociation)	25	1	MS2		3.513	4.3543	44220	4.4258	0.0716	F16	2	0.00827283	0.0790659	0.373676	5870.81
		FALSE	High	CHIMERYS on Ardia Server (B4)	Unambiguous	[K].EEEEQNVSALLKK.[I]		2	F1KPY5; F1KQF1	F1KPY5; F1KQF1	FALSE		0								1	3		0	1	1	506.267	1516.79	1516.79	0	0	HCD (High Energy Collision Dissociation)	25	1	MS2		3.514	4.3485	44161	4.4258	0.0773	F16	2	0.00356891	0.0243338	1.02786	56923.1
		FALSE	High	CHIMERYS on Ardia Server (D4)	Unambiguous	[K].EEEEQNVSALLKK.[I]		2	F1KPY5; F1KQF1	F1KPY5; F1KQF1	FALSE		0								1	3		0	1	1	506.267	1516.79	1516.79	0	0	HCD (High Energy Collision Dissociation)	25	1	MS2		3.514	4.5585	46284	4.1572	-0.4013	F18	2	0.00126202	0.00964636	2.18364	127683
	FALSE	High	[K].HAESALLEMTTR.[L]	2	32	F1KPY5; F1KQF1	F1KPY5 [1261-1272]; F1KQF1 [1257-1268]		0	1358.67	88439	151189		176295			11254.4		26534.5												Shared	High	High	n/a	High	n/a	n/a	High	n/a	High	n/a	0.000281452	0.00260382	0.000522132
		Checked	Confidence	Identifying Node	PSM Ambiguity	Annotated Sequence	Modifications	# Proteins	Master Protein Accessions	Protein Accessions	I/L Ambiguity	CHIMERYS: PTM Localization Sequence	CHIMERYS: PTM Localization Score	CHIMERYS: Best Site Probabilities	CHIMERYS: Oxidation Site Probabilities	CHIMERYS: Phospho Site Probabilities	CHIMERYS: Label:13C(6)15N(2) Site Probabilities	CHIMERYS: Label:13C(6)15N(4) Site Probabilities	CHIMERYS: Oxidation Site Probabilities	CHIMERYS: Phospho Site Probabilities	# Missed Cleavages	Charge	DeltaScore	DeltaCn	Rank	Search Engine Rank	m/z [Da]	MH+ [Da]	Theo. MH+ [Da]	DeltaM [ppm]	Deltam/z [Da]	Activation Type	NCE [%]	Normalized CHIMERYS Coefficient	MS Order	Isolation Interference [%]	Ion Inject Time [ms]	RT [min]	First Scan	Predicted RT [min]	DeltaRT	File ID	# Protein Groups	q-Value	PEP	SVM Score	Quan Value
		FALSE	High	CHIMERYS on Ardia Server (D4)	Unambiguous	[K].HAESALLEMTTR.[L]		2	F1KPY5; F1KQF1	F1KPY5; F1KQF1	FALSE		0								0	3		0	1	1	453.563	1358.67	1358.67	0	0	HCD (High Energy Collision Dissociation)	25	0.58	MS2		3.514	4.8693	49444	5.4368	0.5675	F18	2	0.000536481	0.00210806	3.39666	55932.6
		FALSE	High	CHIMERYS on Ardia Server (D4)	Unambiguous	[K].HAESALLEMTTR.[L]		2	F1KPY5; F1KQF1	F1KPY5; F1KQF1	FALSE		0								0	3		0	1	1	453.563	1358.67	1358.67	0	0	HCD (High Energy Collision Dissociation)	25	0.44	MS2		3.514	4.9591	50354	5.4368	0.4776	F18	2	0.00714426	0.0610754	0.586966	55932.6
		FALSE	High	CHIMERYS on Ardia Server (D4)	Unambiguous	[K].HAESALLEMTTR.[L]		2	F1KPY5; F1KQF1	F1KPY5; F1KQF1	FALSE		0								0	3		0	1	1	453.563	1358.67	1358.67	0	0	HCD (High Energy Collision Dissociation)	25	0.33	MS2		3.633	4.9293	50051	5.4368	0.5075	F18	2	0.00960636	0.0867016	0.35368	55932.6
		FALSE	High	CHIMERYS on Ardia Server (D4)	Unambiguous	[K].HAESALLEMTTR.[L]		2	F1KPY5; F1KQF1	F1KPY5; F1KQF1	FALSE		0								0	2		0	1	1	679.84	1358.67	1358.67	0	0	HCD (High Energy Collision Dissociation)	25	1	MS2		3.513	4.9205	49963	5.4368	0.5163	F18	2	0.00571755	0.0505446	0.753033	32512.4
		FALSE	High	CHIMERYS on Ardia Server (D4)	Unambiguous	[K].HAESALLEMTTR.[L]		2	F1KPY5; F1KQF1	F1KPY5; F1KQF1	FALSE		0								0	2		0	1	1	679.84	1358.67	1358.67	0	0	HCD (High Energy Collision Dissociation)	25	1	MS2		3.512	4.8906	49660	5.4368	0.5462	F18	2	0.000626239	0.00355935	3.21758	32512.4
		FALSE	High	CHIMERYS on Ardia Server (D4)	Unambiguous	[K].HAESALLEMTTR.[L]		2	F1KPY5; F1KQF1	F1KPY5; F1KQF1	FALSE		0								0	2		0	1	1	679.84	1358.67	1358.67	0	0	HCD (High Energy Collision Dissociation)	25	1	MS2		3.514	4.7712	48447	5.4368	0.6656	F18	2	0.00089401	0.00385166	2.96201	32512.4
		FALSE	High	CHIMERYS on Ardia Server (D4)	Unambiguous	[K].HAESALLEMTTR.[L]		2	F1KPY5; F1KQF1	F1KPY5; F1KQF1	FALSE		0								0	3		0	1	1	453.563	1358.67	1358.67	0	0	HCD (High Energy Collision Dissociation)	25	0.54	MS2		3.514	4.8098	48838	5.4368	0.627	F18	2	0.00012025	3.45919e-05	7.82198	55932.6
		FALSE	High	CHIMERYS on Ardia Server (D4)	Unambiguous	[K].HAESALLEMTTR.[L]		2	F1KPY5; F1KQF1	F1KPY5; F1KQF1	FALSE		0								0	2		0	1	1	679.84	1358.67	1358.67	0	0	HCD (High Energy Collision Dissociation)	25	1	MS2		3.514	4.8011	48750	5.4368	0.6357	F18	2	0.000136101	8.37751e-05	6.139	32512.4
		FALSE	High	CHIMERYS on Ardia Server (D4)	Unambiguous	[K].HAESALLEMTTR.[L]		2	F1KPY5; F1KQF1	F1KPY5; F1KQF1	FALSE		0								0	2		0	1	1	679.84	1358.67	1358.67	0	0	HCD (High Energy Collision Dissociation)	25	1	MS2		3.514	4.861	49357	5.4368	0.5758	F18	2	0.00660706	0.0607977	0.630343	32512.4
		FALSE	High	CHIMERYS on Ardia Server (D4)	Unambiguous	[K].HAESALLEMTTR.[L]		2	F1KPY5; F1KQF1	F1KPY5; F1KQF1	FALSE		0								0	2		0	1	1	679.84	1358.67	1358.67	0	0	HCD (High Energy Collision Dissociation)	25	1	MS2		3.514	4.8307	49053	5.4368	0.6061	F18	2	0.00089401	0.00385166	2.89991	32512.4
		FALSE	High	CHIMERYS on Ardia Server (I4)	Unambiguous	[K].HAESALLEMTTR.[L]		2	F1KPY5; F1KQF1	F1KPY5; F1KQF1	FALSE		0								0	3		0	1	1	453.563	1358.67	1358.67	0	0	HCD (High Energy Collision Dissociation)	25	0.07	MS2		3.513	4.9042	49748	5.2566	0.3525	F23	2	0.00822718	0.0656432	0.437785	12679.3
		FALSE	High	CHIMERYS on Ardia Server (I4)	Unambiguous	[K].HAESALLEMTTR.[L]		2	F1KPY5; F1KQF1	F1KPY5; F1KQF1	FALSE		0								0	3		0	1	1	453.563	1358.67	1358.67	0	0	HCD (High Energy Collision Dissociation)	25	0.19	MS2		3.513	4.8145	48838	5.2566	0.4421	F23	2	0.00484644	0.0391791	0.772976	12679.3
		FALSE	High	CHIMERYS on Ardia Server (G4)	Unambiguous	[K].HAESALLEMTTR.[L]		2	F1KPY5; F1KQF1	F1KPY5; F1KQF1	FALSE		0								0	3		0	1	1	453.563	1358.67	1358.67	0	0	HCD (High Energy Collision Dissociation)	25	0.08	MS2		3.514	4.7522	48232	5.2134	0.4612	F21	2	0.00128813	0.00578622	2.13385	11254.4
		FALSE	High	CHIMERYS on Ardia Server (G4)	Unambiguous	[K].HAESALLEMTTR.[L]		2	F1KPY5; F1KQF1	F1KPY5; F1KQF1	FALSE		0								0	3		0	1	1	453.563	1358.67	1358.67	0	0	HCD (High Energy Collision Dissociation)	25	0.07	MS2		3.514	4.722	47928	5.2134	0.4914	F21	2	0.00577977	0.0405756	0.69626	11254.4
		FALSE	High	CHIMERYS on Ardia Server (D4)	Unambiguous	[K].HAESALLEMTTR.[L]		2	F1KPY5; F1KQF1	F1KPY5; F1KQF1	FALSE		0								0	3		0	1	1	453.563	1358.67	1358.67	0	0	HCD (High Energy Collision Dissociation)	25	0.61	MS2		3.514	4.8394	49141	5.4368	0.5974	F18	2	0.000626239	0.00383414	3.20566	55932.6
		FALSE	High	CHIMERYS on Ardia Server (D4)	Unambiguous	[K].HAESALLEMTTR.[L]		2	F1KPY5; F1KQF1	F1KPY5; F1KQF1	FALSE		0								0	3		0	1	1	453.563	1358.67	1358.67	0	0	HCD (High Energy Collision Dissociation)	25	0.63	MS2		3.513	4.7799	48535	5.4368	0.6569	F18	2	0.00104538	0.00385166	2.74179	55932.6
		FALSE	High	CHIMERYS on Ardia Server (B4)	Unambiguous	[K].HAESALLEMTTR.[L]		2	F1KPY5; F1KQF1	F1KPY5; F1KQF1	FALSE		0								0	3		0	1	1	453.563	1358.67	1358.67	0	0	HCD (High Energy Collision Dissociation)	25	1	MS2		3.513	4.6896	47625	5.472	0.7824	F16	2	5.81091e-05	9.08362e-11	6.38821	78921
		FALSE	High	CHIMERYS on Ardia Server (A4)	Unambiguous	[K].HAESALLEMTTR.[L]		2	F1KPY5; F1KQF1	F1KPY5; F1KQF1	FALSE		0								0	3		0	1	1	453.563	1358.67	1358.67	0	0	HCD (High Energy Collision Dissociation)	25	0.48	MS2		3.514	4.843	49141	5.8011	0.9581	F15	2	0.0084198	0.0742549	0.415163	26347.9
		FALSE	High	CHIMERYS on Ardia Server (A4)	Unambiguous	[K].HAESALLEMTTR.[L]		2	F1KPY5; F1KQF1	F1KPY5; F1KQF1	FALSE		0								0	3		0	1	1	453.563	1358.67	1358.67	0	0	HCD (High Energy Collision Dissociation)	25	0.64	MS2		3.514	4.8131	48838	5.8011	0.988	F15	2	0.00317665	0.0227081	1.23656	26347.9
		FALSE	High	CHIMERYS on Ardia Server (A4)	Unambiguous	[K].HAESALLEMTTR.[L]		2	F1KPY5; F1KQF1	F1KPY5; F1KQF1	FALSE		0								0	2		0	1	1	679.84	1358.67	1358.67	0	0	HCD (High Energy Collision Dissociation)	25	1	MS2		3.514	4.8044	48750	5.8011	0.9967	F15	2	0.00780948	0.0720089	0.459998	11837.8
		FALSE	High	CHIMERYS on Ardia Server (A4)	Unambiguous	[K].HAESALLEMTTR.[L]		2	F1KPY5; F1KQF1	F1KPY5; F1KQF1	FALSE		0								0	3		0	1	1	453.563	1358.67	1358.67	0	0	HCD (High Energy Collision Dissociation)	25	0.55	MS2		3.514	4.7834	48535	5.8011	1.0177	F15	2	0.00591133	0.0504218	0.665428	26347.9
		FALSE	High	CHIMERYS on Ardia Server (B4)	Unambiguous	[K].HAESALLEMTTR.[L]		2	F1KPY5; F1KQF1	F1KPY5; F1KQF1	FALSE		0								0	2		0	1	1	679.84	1358.67	1358.67	0	0	HCD (High Energy Collision Dissociation)	25	1	MS2		3.514	4.6809	47537	5.472	0.7911	F16	2	5.81091e-05	8.99618e-11	6.47003	46032.9
		FALSE	High	CHIMERYS on Ardia Server (B4)	Unambiguous	[K].HAESALLEMTTR.[L]		2	F1KPY5; F1KQF1	F1KPY5; F1KQF1	FALSE		0								0	3		0	1	1	453.563	1358.67	1358.67	0	0	HCD (High Energy Collision Dissociation)	25	1	MS2		3.514	4.7192	47928	5.472	0.7528	F16	2	5.81091e-05	9.08362e-11	6.01729	78921
		FALSE	High	CHIMERYS on Ardia Server (A4)	Unambiguous	[K].HAESALLEMTTR.[L]		2	F1KPY5; F1KQF1	F1KPY5; F1KQF1	FALSE		0								0	3		0	1	1	453.563	1358.67	1358.67	0	0	HCD (High Energy Collision Dissociation)	25	1	MS2		3.513	4.7536	48232	5.8011	1.0475	F15	2	0.00295415	0.0227081	1.27291	26347.9
		FALSE	High	CHIMERYS on Ardia Server (B4)	Unambiguous	[K].HAESALLEMTTR.[L]		2	F1KPY5; F1KQF1	F1KPY5; F1KQF1	FALSE		0								0	2		0	1	1	679.84	1358.67	1358.67	0	0	HCD (High Energy Collision Dissociation)	25	1	MS2		3.514	4.7105	47840	5.472	0.7615	F16	2	0.000700084	0.00325487	3.21281	46032.9
		FALSE	High	CHIMERYS on Ardia Server (B4)	Unambiguous	[K].HAESALLEMTTR.[L]		2	F1KPY5; F1KQF1	F1KPY5; F1KQF1	FALSE		0								0	3		0	1	1	453.563	1358.67	1358.67	0	0	HCD (High Energy Collision Dissociation)	25	0.31	MS2		3.514	4.8089	48838	5.472	0.663	F16	2	0.00488709	0.0380202	0.765673	78921
		FALSE	High	CHIMERYS on Ardia Server (B4)	Unambiguous	[K].HAESALLEMTTR.[L]		2	F1KPY5; F1KQF1	F1KPY5; F1KQF1	FALSE		0								0	2		0	1	1	679.84	1358.67	1358.67	0	0	HCD (High Energy Collision Dissociation)	25	1	MS2		3.513	4.8003	48750	5.472	0.6717	F16	2	0.00167933	0.00775654	1.91899	46032.9
		FALSE	High	CHIMERYS on Ardia Server (B4)	Unambiguous	[K].HAESALLEMTTR.[L]		2	F1KPY5; F1KQF1	F1KPY5; F1KQF1	FALSE		0								0	3		0	1	1	453.563	1358.67	1358.67	0	0	HCD (High Energy Collision Dissociation)	25	0.54	MS2		3.514	4.7791	48535	5.472	0.6929	F16	2	0.000467454	0.00250099	3.64439	78921
		FALSE	High	CHIMERYS on Ardia Server (B4)	Unambiguous	[K].HAESALLEMTTR.[L]		2	F1KPY5; F1KQF1	F1KPY5; F1KQF1	FALSE		0								0	2		0	1	1	679.84	1358.67	1358.67	0	0	HCD (High Energy Collision Dissociation)	25	0.87	MS2		3.513	4.7704	48447	5.472	0.7016	F16	2	0.000106355	0.000555897	5.53016	46032.9
		FALSE	High	CHIMERYS on Ardia Server (B4)	Unambiguous	[K].HAESALLEMTTR.[L]		2	F1KPY5; F1KQF1	F1KPY5; F1KQF1	FALSE		0								0	3		0	1	1	453.563	1358.67	1358.67	0	0	HCD (High Energy Collision Dissociation)	25	1	MS2		3.512	4.7494	48232	5.472	0.7226	F16	2	0.000327587	0.00250099	3.88486	78921
		FALSE	High	CHIMERYS on Ardia Server (B4)	Unambiguous	[K].HAESALLEMTTR.[L]		2	F1KPY5; F1KQF1	F1KPY5; F1KQF1	FALSE		0								0	2		0	1	1	679.84	1358.67	1358.67	0	0	HCD (High Energy Collision Dissociation)	25	1	MS2		3.541	4.7407	48144	5.472	0.7313	F16	2	0.000106355	0.000555897	5.486	46032.9
		FALSE	High	CHIMERYS on Ardia Server (B4)	Unambiguous	[K].HAESALLEMTTR.[L]		2	F1KPY5; F1KQF1	F1KPY5; F1KQF1	FALSE		0								0	2		0	1	1	679.84	1358.67	1358.67	0	0	HCD (High Energy Collision Dissociation)	25	1	MS2		3.514	4.8299	49053	5.472	0.6421	F16	2	0.00250294	0.0180817	1.3301	46032.9
	FALSE	High	[R].LMEANETLMNQK.[R]	2	12	F1KPY5; F1KQF1	F1KPY5 [1695-1706]; F1KQF1 [1691-1702]		0	1421.68	107297	75578.2					9768.92		11335												Shared	High	High	n/a	n/a	n/a	n/a	High	n/a	High	n/a	0.000281452	1.12374e-06	0.000225955
		Checked	Confidence	Identifying Node	PSM Ambiguity	Annotated Sequence	Modifications	# Proteins	Master Protein Accessions	Protein Accessions	I/L Ambiguity	CHIMERYS: PTM Localization Sequence	CHIMERYS: PTM Localization Score	CHIMERYS: Best Site Probabilities	CHIMERYS: Oxidation Site Probabilities	CHIMERYS: Phospho Site Probabilities	CHIMERYS: Label:13C(6)15N(2) Site Probabilities	CHIMERYS: Label:13C(6)15N(4) Site Probabilities	CHIMERYS: Oxidation Site Probabilities	CHIMERYS: Phospho Site Probabilities	# Missed Cleavages	Charge	DeltaScore	DeltaCn	Rank	Search Engine Rank	m/z [Da]	MH+ [Da]	Theo. MH+ [Da]	DeltaM [ppm]	Deltam/z [Da]	Activation Type	NCE [%]	Normalized CHIMERYS Coefficient	MS Order	Isolation Interference [%]	Ion Inject Time [ms]	RT [min]	First Scan	Predicted RT [min]	DeltaRT	File ID	# Protein Groups	q-Value	PEP	SVM Score	Quan Value
		FALSE	High	CHIMERYS on Ardia Server (B4)	Unambiguous	[R].LMEANETLMNQK.[R]		2	F1KPY5; F1KQF1	F1KPY5; F1KQF1	FALSE		0								0	2		0	1	1	711.342	1421.68	1421.68	0	0	HCD (High Energy Collision Dissociation)	25	1	MS2		3.514	5.0318	51030	5.0309	-0.001	F16	2	0.000106355	0.000650609	5.32548	62463.6
		FALSE	High	CHIMERYS on Ardia Server (I4)	Unambiguous	[R].LMEANETLMNQK.[R]		2	F1KPY5; F1KQF1	F1KPY5; F1KQF1	FALSE		0								0	2		0	1	1	711.342	1421.68	1421.68	0	0	HCD (High Energy Collision Dissociation)	25	1	MS2		3.514	5.0671	51334	5.0016	-0.0655	F23	2	0.00154337	0.00912888	1.9829	5416.34
		FALSE	High	CHIMERYS on Ardia Server (I4)	Unambiguous	[R].LMEANETLMNQK.[R]		2	F1KPY5; F1KQF1	F1KPY5; F1KQF1	FALSE		0								0	2		0	1	1	711.342	1421.68	1421.68	0	0	HCD (High Energy Collision Dissociation)	25	1	MS2		3.514	5.0072	50727	5.0016	-0.0056	F23	2	0.0098446	0.0828059	0.282853	5416.34
		FALSE	High	CHIMERYS on Ardia Server (G4)	Unambiguous	[R].LMEANETLMNQK.[R]		2	F1KPY5; F1KQF1	F1KPY5; F1KQF1	FALSE		0								0	2		0	1	1	711.342	1421.68	1421.68	0	0	HCD (High Energy Collision Dissociation)	25	1	MS2		3.514	5.0638	51334	5.1721	0.1083	F21	2	0.00125029	0.00547216	2.18421	9768.92
		FALSE	High	CHIMERYS on Ardia Server (G4)	Unambiguous	[R].LMEANETLMNQK.[R]		2	F1KPY5; F1KQF1	F1KPY5; F1KQF1	FALSE		0								0	2		0	1	1	711.342	1421.68	1421.68	0	0	HCD (High Energy Collision Dissociation)	25	1	MS2		3.667	5.0336	51030	5.1721	0.1385	F21	2	0.00366922	0.0262437	1.07511	9768.92
		FALSE	High	CHIMERYS on Ardia Server (B4)	Unambiguous	[R].LMEANETLMNQK.[R]		2	F1KPY5; F1KQF1	F1KPY5; F1KQF1	FALSE		0								0	2		0	1	1	711.342	1421.68	1421.68	0	0	HCD (High Energy Collision Dissociation)	25	1	MS2		3.512	4.9649	50424	5.0309	0.066	F16	2	5.81091e-05	0	6.53498	62463.6
		FALSE	High	CHIMERYS on Ardia Server (B4)	Unambiguous	[R].LMEANETLMNQK.[R]		2	F1KPY5; F1KQF1	F1KPY5; F1KQF1	FALSE		0								0	2		0	1	1	711.342	1421.68	1421.68	0	0	HCD (High Energy Collision Dissociation)	25	1	MS2		3.601	4.9352	50121	5.0309	0.0957	F16	2	5.81091e-05	0	7.77519	62463.6
		FALSE	High	CHIMERYS on Ardia Server (B4)	Unambiguous	[R].LMEANETLMNQK.[R]		2	F1KPY5; F1KQF1	F1KPY5; F1KQF1	FALSE		0								0	2		0	1	1	711.342	1421.68	1421.68	0	0	HCD (High Energy Collision Dissociation)	25	1	MS2		3.691	4.905	49817	5.0309	0.1259	F16	2	0.00104967	0.00594317	2.37666	62463.6
		FALSE	High	CHIMERYS on Ardia Server (A4)	Unambiguous	[R].LMEANETLMNQK.[R]		2	F1KPY5; F1KQF1	F1KPY5; F1KQF1	FALSE		0								0	2		0	1	1	711.342	1421.68	1421.68	0	0	HCD (High Energy Collision Dissociation)	25	1	MS2		3.514	5.0358	51030	4.9692	-0.0666	F15	2	0.000144603	0.000232597	5.58028	46327.9
		FALSE	High	CHIMERYS on Ardia Server (A4)	Unambiguous	[R].LMEANETLMNQK.[R]		2	F1KPY5; F1KQF1	F1KPY5; F1KQF1	FALSE		0								0	2		0	1	1	711.342	1421.68	1421.68	0	0	HCD (High Energy Collision Dissociation)	25	1	MS2		3.514	5.0059	50727	4.9692	-0.0367	F15	2	9.59233e-05	3.251e-20	15.5378	46327.9
		FALSE	High	CHIMERYS on Ardia Server (A4)	Unambiguous	[R].LMEANETLMNQK.[R]		2	F1KPY5; F1KQF1	F1KPY5; F1KQF1	FALSE		0								0	2		0	1	1	711.342	1421.68	1421.68	0	0	HCD (High Energy Collision Dissociation)	25	1	MS2		3.514	4.9694	50424	4.9692	-0.0002	F15	2	9.59233e-05	3.251e-20	6.61644	46327.9
		FALSE	High	CHIMERYS on Ardia Server (B4)	Unambiguous	[R].LMEANETLMNQK.[R]		2	F1KPY5; F1KQF1	F1KPY5; F1KQF1	FALSE		0								0	2		0	1	1	711.342	1421.68	1421.68	0	0	HCD (High Energy Collision Dissociation)	25	1	MS2		3.513	5.0022	50727	5.0309	0.0287	F16	2	0.000700084	0.00325487	3.03961	62463.6
	FALSE	High	[R].TVQLSNQVLEEEEKAK.[H]	2	59	F1KPY5; F1KQF1	F1KPY5 [1009-1024]; F1KQF1 [1009-1024]		1	1844.96	164244	288218	64579.4	1.20798e+06	43954		73881		111896	64962.8											Shared	High	High	High	High	High	n/a	High	n/a	High	High	0.000281452	1.19726e-07	0.000225955
		Checked	Confidence	Identifying Node	PSM Ambiguity	Annotated Sequence	Modifications	# Proteins	Master Protein Accessions	Protein Accessions	I/L Ambiguity	CHIMERYS: PTM Localization Sequence	CHIMERYS: PTM Localization Score	CHIMERYS: Best Site Probabilities	CHIMERYS: Oxidation Site Probabilities	CHIMERYS: Phospho Site Probabilities	CHIMERYS: Label:13C(6)15N(2) Site Probabilities	CHIMERYS: Label:13C(6)15N(4) Site Probabilities	CHIMERYS: Oxidation Site Probabilities	CHIMERYS: Phospho Site Probabilities	# Missed Cleavages	Charge	DeltaScore	DeltaCn	Rank	Search Engine Rank	m/z [Da]	MH+ [Da]	Theo. MH+ [Da]	DeltaM [ppm]	Deltam/z [Da]	Activation Type	NCE [%]	Normalized CHIMERYS Coefficient	MS Order	Isolation Interference [%]	Ion Inject Time [ms]	RT [min]	First Scan	Predicted RT [min]	DeltaRT	File ID	# Protein Groups	q-Value	PEP	SVM Score	Quan Value
		FALSE	High	CHIMERYS on Ardia Server (E4)	Unambiguous	[R].TVQLSNQVLEEEEKAK.[H]		2	F1KPY5; F1KQF1	F1KPY5; F1KQF1	FALSE		0								1	3		0	1	1	615.658	1844.96	1844.96	0	0	HCD (High Energy Collision Dissociation)	25	0.28	MS2		3.514	5.2278	52978	5.0054	-0.2225	F19	2	0.00779088	0.059557	0.472996	34116.2
		FALSE	High	CHIMERYS on Ardia Server (E4)	Unambiguous	[R].TVQLSNQVLEEEEKAK.[H]		2	F1KPY5; F1KQF1	F1KPY5; F1KQF1	FALSE		0								1	3		0	1	1	615.658	1844.96	1844.96	0	0	HCD (High Energy Collision Dissociation)	25	0.64	MS2		3.529	5.1683	52372	5.0054	-0.163	F19	2	0.00214357	0.0113182	1.73757	34116.2
		FALSE	High	CHIMERYS on Ardia Server (E4)	Unambiguous	[R].TVQLSNQVLEEEEKAK.[H]		2	F1KPY5; F1KQF1	F1KPY5; F1KQF1	FALSE		0								1	3		0	1	1	615.658	1844.96	1844.96	0	0	HCD (High Energy Collision Dissociation)	25	1	MS2		3.513	5.1381	52068	5.0054	-0.1328	F19	2	0.00135367	0.00516301	2.26403	34116.2
		FALSE	High	CHIMERYS on Ardia Server (D4)	Unambiguous	[R].TVQLSNQVLEEEEKAK.[H]		2	F1KPY5; F1KQF1	F1KPY5; F1KQF1	FALSE		0								1	3		0	1	1	615.658	1844.96	1844.96	0	0	HCD (High Energy Collision Dissociation)	25	1	MS2		3.513	5.5222	56010	5.0065	-0.5157	F18	2	0.00341034	0.0172693	1.23339	529504
		FALSE	High	CHIMERYS on Ardia Server (D4)	Unambiguous	[R].TVQLSNQVLEEEEKAK.[H]		2	F1KPY5; F1KQF1	F1KPY5; F1KQF1	FALSE		0								1	3		0	1	1	615.658	1844.96	1844.96	0	0	HCD (High Energy Collision Dissociation)	25	1	MS2		3.688	5.463	55404	5.0065	-0.4565	F18	2	0.00347007	0.0172693	1.20655	529504
		FALSE	High	CHIMERYS on Ardia Server (D4)	Unambiguous	[R].TVQLSNQVLEEEEKAK.[H]		2	F1KPY5; F1KQF1	F1KPY5; F1KQF1	FALSE		0								1	3		0	1	1	615.658	1844.96	1844.96	0	0	HCD (High Energy Collision Dissociation)	25	1	MS2		3.513	5.4033	54797	5.0065	-0.3968	F18	2	0.0046483	0.0394045	0.847379	529504
		FALSE	High	CHIMERYS on Ardia Server (D4)	Unambiguous	[R].TVQLSNQVLEEEEKAK.[H]		2	F1KPY5; F1KQF1	F1KPY5; F1KQF1	FALSE		0								1	3		0	1	1	615.658	1844.96	1844.96	0	0	HCD (High Energy Collision Dissociation)	25	1	MS2		3.514	5.3734	54494	5.0065	-0.3669	F18	2	0.00012025	0	7.92577	529504
		FALSE	High	CHIMERYS on Ardia Server (D4)	Unambiguous	[R].TVQLSNQVLEEEEKAK.[H]		2	F1KPY5; F1KQF1	F1KPY5; F1KQF1	FALSE		0								1	3		0	1	1	615.658	1844.96	1844.96	0	0	HCD (High Energy Collision Dissociation)	25	1	MS2		3.513	5.314	53888	5.0065	-0.3075	F18	2	0.00012025	0	9.27107	529504
		FALSE	High	CHIMERYS on Ardia Server (D4)	Unambiguous	[R].TVQLSNQVLEEEEKAK.[H]		2	F1KPY5; F1KQF1	F1KPY5; F1KQF1	FALSE		0								1	2		0	1	1	922.984	1844.96	1844.96	0	0	HCD (High Energy Collision Dissociation)	25	1	MS2		3.513	5.3066	53815	5.0065	-0.3001	F18	2	0.000136101	8.37751e-05	6.00483	76524.2
		FALSE	High	CHIMERYS on Ardia Server (D4)	Unambiguous	[R].TVQLSNQVLEEEEKAK.[H]		2	F1KPY5; F1KQF1	F1KPY5; F1KQF1	FALSE		0								1	3		0	1	1	615.658	1844.96	1844.96	0	0	HCD (High Energy Collision Dissociation)	25	1	MS2		3.514	5.2839	53584	5.0065	-0.2774	F18	2	0.000136101	8.37751e-05	6.43543	529504
		FALSE	High	CHIMERYS on Ardia Server (D4)	Unambiguous	[R].TVQLSNQVLEEEEKAK.[H]		2	F1KPY5; F1KQF1	F1KPY5; F1KQF1	FALSE		0								1	3		0	1	1	615.658	1844.96	1844.96	0	0	HCD (High Energy Collision Dissociation)	25	1	MS2		3.514	5.2543	53281	5.0065	-0.2478	F18	2	0.00012025	0	11.9625	529504
		FALSE	High	CHIMERYS on Ardia Server (D4)	Unambiguous	[R].TVQLSNQVLEEEEKAK.[H]		2	F1KPY5; F1KQF1	F1KPY5; F1KQF1	FALSE		0								1	2		0	1	1	922.984	1844.96	1844.96	0	0	HCD (High Energy Collision Dissociation)	25	1	MS2		3.512	5.247	53208	5.0065	-0.2405	F18	2	0.00012025	0	9.04119	76524.2
		FALSE	High	CHIMERYS on Ardia Server (D4)	Unambiguous	[R].TVQLSNQVLEEEEKAK.[H]		2	F1KPY5; F1KQF1	F1KPY5; F1KQF1	FALSE		0								1	3		0	1	1	615.658	1844.96	1844.96	0	0	HCD (High Energy Collision Dissociation)	25	1	MS2		3.514	5.3438	54191	5.0065	-0.3373	F18	2	0.00012025	0	8.33962	529504
		FALSE	High	CHIMERYS on Ardia Server (G4)	Unambiguous	[R].TVQLSNQVLEEEEKAK.[H]		2	F1KPY5; F1KQF1	F1KPY5; F1KQF1	FALSE		0								1	3		0	1	1	615.658	1844.96	1844.96	0	0	HCD (High Energy Collision Dissociation)	25	1	MS2		3.513	5.1357	52068	4.9195	-0.2161	F21	2	0.000202429	0.000288211	5.70775	63635.8
		FALSE	High	CHIMERYS on Ardia Server (I4)	Unambiguous	[R].TVQLSNQVLEEEEKAK.[H]		2	F1KPY5; F1KQF1	F1KPY5; F1KQF1	FALSE		0								1	2		0	1	1	922.984	1844.96	1844.96	0	0	HCD (High Energy Collision Dissociation)	25	1	MS2		3.514	5.2215	52905	5.0726	-0.1489	F23	2	0.00127472	0.00759725	2.16404	3576.2
		FALSE	High	CHIMERYS on Ardia Server (J4)	Unambiguous	[R].TVQLSNQVLEEEEKAK.[H]		2	F1KPY5; F1KQF1	F1KPY5; F1KQF1	FALSE		0								1	3		0	1	1	615.658	1844.96	1844.96	0	0	HCD (High Energy Collision Dissociation)	25	1	MS2		3.514	5.2933	53585	5.0138	-0.2795	F24	2	0.00654582	0.0536031	0.60112	21473.8
		FALSE	High	CHIMERYS on Ardia Server (J4)	Unambiguous	[R].TVQLSNQVLEEEEKAK.[H]		2	F1KPY5; F1KQF1	F1KPY5; F1KQF1	FALSE		0								1	3		0	1	1	615.658	1844.96	1844.96	0	0	HCD (High Energy Collision Dissociation)	25	1	MS2		3.562	5.2333	52978	5.0138	-0.2195	F24	2	0.0002467	0.000419875	4.53411	21473.8
		FALSE	High	CHIMERYS on Ardia Server (G4)	Unambiguous	[R].TVQLSNQVLEEEEKAK.[H]		2	F1KPY5; F1KQF1	F1KPY5; F1KQF1	FALSE		0								1	3		0	1	1	615.658	1844.96	1844.96	0	0	HCD (High Energy Collision Dissociation)	25	0.78	MS2		3.513	5.1659	52372	4.9195	-0.2464	F21	2	0.000180865	0.000288211	6.77921	63635.8
		FALSE	High	CHIMERYS on Ardia Server (I4)	Unambiguous	[R].TVQLSNQVLEEEEKAK.[H]		2	F1KPY5; F1KQF1	F1KPY5; F1KQF1	FALSE		0								1	3		0	1	1	615.658	1844.96	1844.96	0	0	HCD (High Energy Collision Dissociation)	25	1	MS2		3.586	5.2288	52978	5.0726	-0.1562	F23	2	0.000649984	0.0038401	2.79968	49892.3
		FALSE	High	CHIMERYS on Ardia Server (I4)	Unambiguous	[R].TVQLSNQVLEEEEKAK.[H]		2	F1KPY5; F1KQF1	F1KPY5; F1KQF1	FALSE		0								1	3		0	1	1	615.658	1844.96	1844.96	0	0	HCD (High Energy Collision Dissociation)	25	1	MS2		3.514	5.1989	52675	5.0726	-0.1263	F23	2	0.000617691	0.00369413	2.835	49892.3
		FALSE	High	CHIMERYS on Ardia Server (I4)	Unambiguous	[R].TVQLSNQVLEEEEKAK.[H]		2	F1KPY5; F1KQF1	F1KPY5; F1KQF1	FALSE		0								1	3		0	1	1	615.658	1844.96	1844.96	0	0	HCD (High Energy Collision Dissociation)	25	1	MS2		3.513	5.1692	52372	5.0726	-0.0966	F23	2	0.000318861	0.000667212	5.35291	49892.3
		FALSE	High	CHIMERYS on Ardia Server (G4)	Unambiguous	[R].TVQLSNQVLEEEEKAK.[H]		2	F1KPY5; F1KQF1	F1KPY5; F1KQF1	FALSE		0								1	2		0	1	1	922.984	1844.96	1844.96	0	0	HCD (High Energy Collision Dissociation)	25	0.16	MS2		3.514	5.1287	51996	4.9195	-0.2092	F21	2	0.00414437	0.0360052	0.971948	10245.3
		FALSE	High	CHIMERYS on Ardia Server (G4)	Unambiguous	[R].TVQLSNQVLEEEEKAK.[H]		2	F1KPY5; F1KQF1	F1KPY5; F1KQF1	FALSE		0								1	3		0	1	1	615.658	1844.96	1844.96	0	0	HCD (High Energy Collision Dissociation)	25	0.46	MS2		3.513	5.1955	52675	4.9195	-0.276	F21	2	0.00333211	0.0236915	1.18128	63635.8
		FALSE	High	CHIMERYS on Ardia Server (B4)	Unambiguous	[R].TVQLSNQVLEEEEKAK.[H]		2	F1KPY5; F1KQF1	F1KPY5; F1KQF1	FALSE		0								1	2		0	1	1	922.984	1844.96	1844.96	0	0	HCD (High Energy Collision Dissociation)	25	1	MS2		3.514	5.0673	51389	4.8954	-0.1719	F16	2	5.81091e-05	0	6.5448	35694
		FALSE	High	CHIMERYS on Ardia Server (G4)	Unambiguous	[R].TVQLSNQVLEEEEKAK.[H]		2	F1KPY5; F1KQF1	F1KPY5; F1KQF1	FALSE		0								1	2		0	1	1	922.984	1844.96	1844.96	0	0	HCD (High Energy Collision Dissociation)	25	0.41	MS2		3.513	5.1585	52299	4.9195	-0.239	F21	2	0.00139815	0.00643093	1.98976	10245.3
		FALSE	High	CHIMERYS on Ardia Server (A4)	Unambiguous	[R].TVQLSNQVLEEEEKAK.[H]		2	F1KPY5; F1KQF1	F1KPY5; F1KQF1	FALSE		0								1	2		0	1	1	922.984	1844.96	1844.96	0	0	HCD (High Energy Collision Dissociation)	25	1	MS2		3.513	5.1311	51996	4.8611	-0.27	F15	2	0.000200938	0.00100772	4.46376	7745.01
		FALSE	High	CHIMERYS on Ardia Server (D4)	Unambiguous	[R].TVQLSNQVLEEEEKAK.[H]		2	F1KPY5; F1KQF1	F1KPY5; F1KQF1	FALSE		0								1	2		0	1	1	922.984	1844.96	1844.96	0	0	HCD (High Energy Collision Dissociation)	25	1	MS2		3.512	5.2769	53512	5.0065	-0.2704	F18	2	0.000136101	8.37751e-05	4.92477	76524.2
		FALSE	High	CHIMERYS on Ardia Server (D4)	Unambiguous	[R].TVQLSNQVLEEEEKAK.[H]		2	F1KPY5; F1KQF1	F1KPY5; F1KQF1	FALSE		0								1	2		0	1	1	922.984	1844.96	1844.96	0	0	HCD (High Energy Collision Dissociation)	25	1	MS2		3.513	5.1875	52602	5.0065	-0.181	F18	2	0.00012025	0	15.7934	76524.2
		FALSE	High	CHIMERYS on Ardia Server (B4)	Unambiguous	[R].TVQLSNQVLEEEEKAK.[H]		2	F1KPY5; F1KQF1	F1KPY5; F1KQF1	FALSE		0								1	3		0	1	1	615.658	1844.96	1844.96	0	0	HCD (High Energy Collision Dissociation)	25	1	MS2		3.513	5.1043	51765	4.8954	-0.2089	F16	2	5.81091e-05	0	12.3934	202511
		FALSE	High	CHIMERYS on Ardia Server (B4)	Unambiguous	[R].TVQLSNQVLEEEEKAK.[H]		2	F1KPY5; F1KQF1	F1KPY5; F1KQF1	FALSE		0								1	2		0	1	1	922.984	1844.96	1844.96	0	0	HCD (High Energy Collision Dissociation)	25	1	MS2		3.513	5.097	51692	4.8954	-0.2016	F16	2	5.81091e-05	0	7.87309	35694
		FALSE	High	CHIMERYS on Ardia Server (D4)	Unambiguous	[R].TVQLSNQVLEEEEKAK.[H]		2	F1KPY5; F1KQF1	F1KPY5; F1KQF1	FALSE		0								1	3		0	1	1	615.658	1844.96	1844.96	0	0	HCD (High Energy Collision Dissociation)	25	1	MS2		3.513	5.2244	52978	5.0065	-0.2179	F18	2	0.00012025	0	15.584	529504
		FALSE	High	CHIMERYS on Ardia Server (B4)	Unambiguous	[R].TVQLSNQVLEEEEKAK.[H]		2	F1KPY5; F1KQF1	F1KPY5; F1KQF1	FALSE		0								1	3		0	1	1	615.658	1844.96	1844.96	0	0	HCD (High Energy Collision Dissociation)	25	1	MS2		3.513	5.0448	51159	4.8954	-0.1494	F16	2	5.81091e-05	0	11.6564	202511
		FALSE	High	CHIMERYS on Ardia Server (B4)	Unambiguous	[R].TVQLSNQVLEEEEKAK.[H]		2	F1KPY5; F1KQF1	F1KPY5; F1KQF1	FALSE		0								1	2		0	1	1	922.984	1844.96	1844.96	0	0	HCD (High Energy Collision Dissociation)	25	1	MS2		3.514	5.0375	51086	4.8954	-0.1421	F16	2	0.00199267	0.0108942	1.5259	35694
		FALSE	High	CHIMERYS on Ardia Server (A4)	Unambiguous	[R].TVQLSNQVLEEEEKAK.[H]		2	F1KPY5; F1KQF1	F1KPY5; F1KQF1	FALSE		0								1	3		0	1	1	615.658	1844.96	1844.96	0	0	HCD (High Energy Collision Dissociation)	25	1	MS2		3.514	5.1084	51765	4.8611	-0.2473	F15	2	9.59233e-05	3.251e-20	7.68876	63171.4
		FALSE	High	CHIMERYS on Ardia Server (B4)	Unambiguous	[R].TVQLSNQVLEEEEKAK.[H]		2	F1KPY5; F1KQF1	F1KPY5; F1KQF1	FALSE		0								1	3		0	1	1	615.658	1844.96	1844.96	0	0	HCD (High Energy Collision Dissociation)	25	1	MS2		3.513	5.0147	50855	4.8954	-0.1193	F16	2	0.000252653	0.000663916	4.36017	202511
		FALSE	High	CHIMERYS on Ardia Server (B4)	Unambiguous	[R].TVQLSNQVLEEEEKAK.[H]		2	F1KPY5; F1KQF1	F1KPY5; F1KQF1	FALSE		0								1	3		0	1	1	615.658	1844.96	1844.96	0	0	HCD (High Energy Collision Dissociation)	25	1	MS2		3.513	5.1342	52068	4.8954	-0.2388	F16	2	5.81091e-05	0	15.8744	202511
		FALSE	High	CHIMERYS on Ardia Server (A4)	Unambiguous	[R].TVQLSNQVLEEEEKAK.[H]		2	F1KPY5; F1KQF1	F1KPY5; F1KQF1	FALSE		0								1	3		0	1	1	615.658	1844.96	1844.96	0	0	HCD (High Energy Collision Dissociation)	25	1	MS2		3.513	5.2879	53585	4.8611	-0.4268	F15	2	0.00111885	0.0059869	2.72651	63171.4
		FALSE	High	CHIMERYS on Ardia Server (A4)	Unambiguous	[R].TVQLSNQVLEEEEKAK.[H]		2	F1KPY5; F1KQF1	F1KPY5; F1KQF1	FALSE		0								1	3		0	1	1	615.658	1844.96	1844.96	0	0	HCD (High Energy Collision Dissociation)	25	1	MS2		3.513	5.228	52978	4.8611	-0.3669	F15	2	0.000144603	0.000232597	5.92902	63171.4
		FALSE	High	CHIMERYS on Ardia Server (A4)	Unambiguous	[R].TVQLSNQVLEEEEKAK.[H]		2	F1KPY5; F1KQF1	F1KPY5; F1KQF1	FALSE		0								1	3		0	1	1	615.658	1844.96	1844.96	0	0	HCD (High Energy Collision Dissociation)	25	1	MS2		3.514	5.198	52675	4.8611	-0.337	F15	2	0.000144603	0.000232597	5.41113	63171.4
		FALSE	High	CHIMERYS on Ardia Server (A4)	Unambiguous	[R].TVQLSNQVLEEEEKAK.[H]		2	F1KPY5; F1KQF1	F1KPY5; F1KQF1	FALSE		0								1	2		0	1	1	922.984	1844.96	1844.96	0	0	HCD (High Energy Collision Dissociation)	25	1	MS2		3.514	5.1907	52602	4.8611	-0.3296	F15	2	0.000253518	0.00124743	4.12985	7745.01
		FALSE	High	CHIMERYS on Ardia Server (A4)	Unambiguous	[R].TVQLSNQVLEEEEKAK.[H]		2	F1KPY5; F1KQF1	F1KPY5; F1KQF1	FALSE		0								1	3		0	1	1	615.658	1844.96	1844.96	0	0	HCD (High Energy Collision Dissociation)	25	1	MS2		3.513	5.1684	52372	4.8611	-0.3073	F15	2	9.59233e-05	3.251e-20	8.16536	63171.4
		FALSE	High	CHIMERYS on Ardia Server (A4)	Unambiguous	[R].TVQLSNQVLEEEEKAK.[H]		2	F1KPY5; F1KQF1	F1KPY5; F1KQF1	FALSE		0								1	2		0	1	1	922.984	1844.96	1844.96	0	0	HCD (High Energy Collision Dissociation)	25	1	MS2		3.514	5.161	52299	4.8611	-0.3	F15	2	0.00145124	0.0059869	2.20557	7745.01
		FALSE	High	CHIMERYS on Ardia Server (A4)	Unambiguous	[R].TVQLSNQVLEEEEKAK.[H]		2	F1KPY5; F1KQF1	F1KPY5; F1KQF1	FALSE		0								1	3		0	1	1	615.658	1844.96	1844.96	0	0	HCD (High Energy Collision Dissociation)	25	1	MS2		3.512	5.1381	52068	4.8611	-0.277	F15	2	9.59233e-05	3.251e-20	7.96034	63171.4
		FALSE	High	CHIMERYS on Ardia Server (D4)	Unambiguous	[R].TVQLSNQVLEEEEKAK.[H]		2	F1KPY5; F1KQF1	F1KPY5; F1KQF1	FALSE		0								1	3		0	1	1	615.658	1844.96	1844.96	0	0	HCD (High Energy Collision Dissociation)	25	1	MS2		3.514	5.1948	52675	5.0065	-0.1883	F18	2	0.00012025	0	13.0354	529504
		FALSE	High	CHIMERYS on Ardia Server (B4)	Unambiguous	[R].TVQLSNQVLEEEEKAK.[H]		2	F1KPY5; F1KQF1	F1KPY5; F1KQF1	FALSE		0								1	3		0	1	1	615.658	1844.96	1844.96	0	0	HCD (High Energy Collision Dissociation)	25	1	MS2		3.514	5.0747	51462	4.8954	-0.1793	F16	2	5.81091e-05	0	12.8346	202511
		FALSE	High	CHIMERYS on Ardia Server (B4)	Unambiguous	[R].TVQLSNQVLEEEEKAK.[H]		2	F1KPY5; F1KQF1	F1KPY5; F1KQF1	FALSE		0								1	2		0	1	1	922.984	1844.96	1844.96	0	0	HCD (High Energy Collision Dissociation)	25	1	MS2		3.513	5.1568	52299	4.8954	-0.2614	F16	2	0.000467454	0.00250099	3.78536	35694
		FALSE	High	CHIMERYS on Ardia Server (C4)	Unambiguous	[R].TVQLSNQVLEEEEKAK.[H]		2	F1KPY5; F1KQF1	F1KPY5; F1KQF1	FALSE		0								1	3		0	1	1	615.658	1844.96	1844.96	0	0	HCD (High Energy Collision Dissociation)	25	1	MS2		3.515	5.2669	53281	5.2763	0.0094	F17	2	0.00334448	0.0149503	1.19465	10080.5
		FALSE	High	CHIMERYS on Ardia Server (D4)	Unambiguous	[R].TVQLSNQVLEEEEKAK.[H]		2	F1KPY5; F1KQF1	F1KPY5; F1KQF1	FALSE		0								1	3		0	1	1	615.658	1844.96	1844.96	0	0	HCD (High Energy Collision Dissociation)	25	1	MS2		3.514	5.1052	51765	5.0065	-0.0987	F18	2	0.00012025	0	9.90748	529504
		FALSE	High	CHIMERYS on Ardia Server (D4)	Unambiguous	[R].TVQLSNQVLEEEEKAK.[H]		2	F1KPY5; F1KQF1	F1KPY5; F1KQF1	FALSE		0								1	2		0	1	1	922.984	1844.96	1844.96	0	0	HCD (High Energy Collision Dissociation)	25	1	MS2		3.512	5.1281	51996	5.0065	-0.1216	F18	2	0.00012025	0	16.701	76524.2
		FALSE	High	CHIMERYS on Ardia Server (D4)	Unambiguous	[R].TVQLSNQVLEEEEKAK.[H]		2	F1KPY5; F1KQF1	F1KPY5; F1KQF1	FALSE		0								1	3		0	1	1	615.658	1844.96	1844.96	0	0	HCD (High Energy Collision Dissociation)	25	1	MS2		3.513	5.1351	52068	5.0065	-0.1286	F18	2	0.00012025	0	13.4285	529504
		FALSE	High	CHIMERYS on Ardia Server (D4)	Unambiguous	[R].TVQLSNQVLEEEEKAK.[H]		2	F1KPY5; F1KQF1	F1KPY5; F1KQF1	FALSE		0								1	2		0	1	1	922.984	1844.96	1844.96	0	0	HCD (High Energy Collision Dissociation)	25	1	MS2		3.512	5.1577	52299	5.0065	-0.1512	F18	2	0.00012025	0	14.9309	76524.2
		FALSE	High	CHIMERYS on Ardia Server (D4)	Unambiguous	[R].TVQLSNQVLEEEEKAK.[H]		2	F1KPY5; F1KQF1	F1KPY5; F1KQF1	FALSE		0								1	2		0	1	1	922.984	1844.96	1844.96	0	0	HCD (High Energy Collision Dissociation)	25	1	MS2		3.513	5.2171	52905	5.0065	-0.2106	F18	2	0.00012025	0	15.5329	76524.2
		FALSE	High	CHIMERYS on Ardia Server (B4)	Unambiguous	[R].TVQLSNQVLEEEEKAK.[H]		2	F1KPY5; F1KQF1	F1KPY5; F1KQF1	FALSE		0								1	3		0	1	1	615.658	1844.96	1844.96	0	0	HCD (High Energy Collision Dissociation)	25	1	MS2		3.513	5.283	53584	4.8954	-0.3876	F16	2	0.0012814	0.00775654	2.17686	202511
		FALSE	High	CHIMERYS on Ardia Server (B4)	Unambiguous	[R].TVQLSNQVLEEEEKAK.[H]		2	F1KPY5; F1KQF1	F1KPY5; F1KQF1	FALSE		0								1	3		0	1	1	615.658	1844.96	1844.96	0	0	HCD (High Energy Collision Dissociation)	25	1	MS2		3.515	5.2533	53281	4.8954	-0.3579	F16	2	5.81091e-05	9.08362e-11	6.01863	202511
		FALSE	High	CHIMERYS on Ardia Server (B4)	Unambiguous	[R].TVQLSNQVLEEEEKAK.[H]		2	F1KPY5; F1KQF1	F1KPY5; F1KQF1	FALSE		0								1	3		0	1	1	615.658	1844.96	1844.96	0	0	HCD (High Energy Collision Dissociation)	25	1	MS2		3.514	5.2234	52978	4.8954	-0.328	F16	2	5.81091e-05	0	9.45494	202511
		FALSE	High	CHIMERYS on Ardia Server (B4)	Unambiguous	[R].TVQLSNQVLEEEEKAK.[H]		2	F1KPY5; F1KQF1	F1KPY5; F1KQF1	FALSE		0								1	3		0	1	1	615.658	1844.96	1844.96	0	0	HCD (High Energy Collision Dissociation)	25	1	MS2		3.513	5.1939	52675	4.8954	-0.2985	F16	2	0.000467454	0.00250099	3.77714	202511
		FALSE	High	CHIMERYS on Ardia Server (B4)	Unambiguous	[R].TVQLSNQVLEEEEKAK.[H]		2	F1KPY5; F1KQF1	F1KPY5; F1KQF1	FALSE		0								1	3		0	1	1	615.658	1844.96	1844.96	0	0	HCD (High Energy Collision Dissociation)	25	1	MS2		3.512	5.1641	52372	4.8954	-0.2687	F16	2	5.81091e-05	0	17.3449	202511
		FALSE	High	CHIMERYS on Ardia Server (D4)	Unambiguous	[R].TVQLSNQVLEEEEKAK.[H]		2	F1KPY5; F1KQF1	F1KPY5; F1KQF1	FALSE		0								1	3		0	1	1	615.658	1844.96	1844.96	0	0	HCD (High Energy Collision Dissociation)	25	1	MS2		3.513	5.165	52372	5.0065	-0.1585	F18	2	0.00012025	0	12.9557	529504
		FALSE	High	CHIMERYS on Ardia Server (D4)	Unambiguous	[R].TVQLSNQVLEEEEKAK.[H]		2	F1KPY5; F1KQF1	F1KPY5; F1KQF1	FALSE		0								1	2		0	1	1	922.984	1844.96	1844.96	0	0	HCD (High Energy Collision Dissociation)	25	1	MS2		3.514	5.0979	51692	5.0065	-0.0914	F18	2	0.0034397	0.0172693	1.22099	76524.2
	FALSE	High	[R].SMEDLSEQIEQQKR.[L]	2	10	F1KPY5; F1KQF1	F1KPY5 [1209-1222]; F1KQF1 [1205-1218]		1	1720.82	81704.3	77930.2		384269			22229.1														Shared	High	High	n/a	High	n/a	n/a	High	n/a	n/a	n/a	0.000281452	0.00311517	0.00114905
		Checked	Confidence	Identifying Node	PSM Ambiguity	Annotated Sequence	Modifications	# Proteins	Master Protein Accessions	Protein Accessions	I/L Ambiguity	CHIMERYS: PTM Localization Sequence	CHIMERYS: PTM Localization Score	CHIMERYS: Best Site Probabilities	CHIMERYS: Oxidation Site Probabilities	CHIMERYS: Phospho Site Probabilities	CHIMERYS: Label:13C(6)15N(2) Site Probabilities	CHIMERYS: Label:13C(6)15N(4) Site Probabilities	CHIMERYS: Oxidation Site Probabilities	CHIMERYS: Phospho Site Probabilities	# Missed Cleavages	Charge	DeltaScore	DeltaCn	Rank	Search Engine Rank	m/z [Da]	MH+ [Da]	Theo. MH+ [Da]	DeltaM [ppm]	Deltam/z [Da]	Activation Type	NCE [%]	Normalized CHIMERYS Coefficient	MS Order	Isolation Interference [%]	Ion Inject Time [ms]	RT [min]	First Scan	Predicted RT [min]	DeltaRT	File ID	# Protein Groups	q-Value	PEP	SVM Score	Quan Value
		FALSE	High	CHIMERYS on Ardia Server (D4)	Unambiguous	[R].SMEDLSEQIEQQKR.[L]		2	F1KPY5; F1KQF1	F1KPY5; F1KQF1	FALSE		0								1	3		0	1	1	574.277	1720.82	1720.82	0	0	HCD (High Energy Collision Dissociation)	25	1	MS2		3.514	5.2378	53114	5.0807	-0.1571	F18	2	0.00642187	0.0567533	0.648329	192782
		FALSE	High	CHIMERYS on Ardia Server (G4)	Unambiguous	[R].SMEDLSEQIEQQKR.[L]		2	F1KPY5; F1KQF1	F1KPY5; F1KQF1	FALSE		0								1	3		0	1	1	574.277	1720.82	1720.82	0	0	HCD (High Energy Collision Dissociation)	25	1	MS2		3.514	5.179	52508	5.0877	-0.0914	F21	2	0.00746469	0.0683415	0.523024	22229.1
		FALSE	High	CHIMERYS on Ardia Server (G4)	Unambiguous	[R].SMEDLSEQIEQQKR.[L]		2	F1KPY5; F1KQF1	F1KPY5; F1KQF1	FALSE		0								1	3		0	1	1	574.277	1720.82	1720.82	0	0	HCD (High Energy Collision Dissociation)	25	0.18	MS2		3.513	5.2089	52811	5.0877	-0.1212	F21	2	0.000979291	0.00362329	2.74388	22229.1
		FALSE	High	CHIMERYS on Ardia Server (B4)	Unambiguous	[R].SMEDLSEQIEQQKR.[L]		2	F1KPY5; F1KQF1	F1KPY5; F1KQF1	FALSE		0								1	3		0	1	1	574.277	1720.82	1720.82	0	0	HCD (High Energy Collision Dissociation)	25	0.76	MS2		3.514	5.1476	52205	4.8903	-0.2573	F16	2	5.81091e-05	0	6.95506	64407.4
		FALSE	High	CHIMERYS on Ardia Server (B4)	Unambiguous	[R].SMEDLSEQIEQQKR.[L]		2	F1KPY5; F1KQF1	F1KPY5; F1KQF1	FALSE		0								1	3		0	1	1	574.277	1720.82	1720.82	0	0	HCD (High Energy Collision Dissociation)	25	1	MS2		3.513	5.2368	53114	4.8903	-0.3465	F16	2	0.000754536	0.00335537	2.95096	64407.4
		FALSE	High	CHIMERYS on Ardia Server (B4)	Unambiguous	[R].SMEDLSEQIEQQKR.[L]		2	F1KPY5; F1KQF1	F1KPY5; F1KQF1	FALSE		0								1	3		0	1	1	574.277	1720.82	1720.82	0	0	HCD (High Energy Collision Dissociation)	25	0.73	MS2		3.514	5.2069	52811	4.8903	-0.3166	F16	2	5.81091e-05	9.08362e-11	6.20452	64407.4
		FALSE	High	CHIMERYS on Ardia Server (B4)	Unambiguous	[R].SMEDLSEQIEQQKR.[L]		2	F1KPY5; F1KQF1	F1KPY5; F1KQF1	FALSE		0								1	3		0	1	1	574.277	1720.82	1720.82	0	0	HCD (High Energy Collision Dissociation)	25	0.79	MS2		3.514	5.1774	52508	4.8903	-0.2871	F16	2	5.81091e-05	0	6.57454	64407.4
		FALSE	High	CHIMERYS on Ardia Server (B4)	Unambiguous	[R].SMEDLSEQIEQQKR.[L]		2	F1KPY5; F1KQF1	F1KPY5; F1KQF1	FALSE		0								1	3		0	1	1	574.277	1720.82	1720.82	0	0	HCD (High Energy Collision Dissociation)	25	0.05	MS2		3.513	5.1477	52206	4.8903	-0.2574	F16	2	0.00174443	0.00775654	1.80393	64407.4
		FALSE	High	CHIMERYS on Ardia Server (A4)	Unambiguous	[R].SMEDLSEQIEQQKR.[L]		2	F1KPY5; F1KQF1	F1KPY5; F1KQF1	FALSE		0								1	3		0	1	1	574.277	1720.82	1720.82	0	0	HCD (High Energy Collision Dissociation)	25	0.66	MS2		3.513	5.2415	53115	4.8281	-0.4134	F15	2	0.000144603	0.000232597	5.2399	35277.8
		FALSE	High	CHIMERYS on Ardia Server (B4)	Unambiguous	[R].SMEDLSEQIEQQKR.[L]		2	F1KPY5; F1KQF1	F1KPY5; F1KQF1	FALSE		0								1	3		0	1	1	574.277	1720.82	1720.82	0	0	HCD (High Energy Collision Dissociation)	25	0.49	MS2		3.514	5.118	51902	4.8903	-0.2277	F16	2	0.00360217	0.0291562	1.00927	64407.4
	FALSE	High	[R].VPFQEFR.[H]	2	19	F1KPY5; F1KQF1	F1KPY5 [720-726]; F1KQF1 [720-726]		0	922.478		24230.8		136517	176374	40123.3	190927	30668.1													Shared	n/a	High	n/a	High	High	High	High	High	n/a	n/a	0.00221331	0.0222016	0.00409032
		Checked	Confidence	Identifying Node	PSM Ambiguity	Annotated Sequence	Modifications	# Proteins	Master Protein Accessions	Protein Accessions	I/L Ambiguity	CHIMERYS: PTM Localization Sequence	CHIMERYS: PTM Localization Score	CHIMERYS: Best Site Probabilities	CHIMERYS: Oxidation Site Probabilities	CHIMERYS: Phospho Site Probabilities	CHIMERYS: Label:13C(6)15N(2) Site Probabilities	CHIMERYS: Label:13C(6)15N(4) Site Probabilities	CHIMERYS: Oxidation Site Probabilities	CHIMERYS: Phospho Site Probabilities	# Missed Cleavages	Charge	DeltaScore	DeltaCn	Rank	Search Engine Rank	m/z [Da]	MH+ [Da]	Theo. MH+ [Da]	DeltaM [ppm]	Deltam/z [Da]	Activation Type	NCE [%]	Normalized CHIMERYS Coefficient	MS Order	Isolation Interference [%]	Ion Inject Time [ms]	RT [min]	First Scan	Predicted RT [min]	DeltaRT	File ID	# Protein Groups	q-Value	PEP	SVM Score	Quan Value
		FALSE	High	CHIMERYS on Ardia Server (F4)	Unambiguous	[R].VPFQEFR.[H]		2	F1KPY5; F1KQF1	F1KPY5; F1KQF1	FALSE		0								0	2		0	1	1	461.743	922.478	922.478	0	0	HCD (High Energy Collision Dissociation)	25	1	MS2		3.513	5.292	53550	5.2213	-0.0706	F20	2	0.00219773	0.00824126	1.49264	21159.7
		FALSE	High	CHIMERYS on Ardia Server (F4)	Unambiguous	[R].VPFQEFR.[H]		2	F1KPY5; F1KQF1	F1KPY5; F1KQF1	FALSE		0								0	2		0	1	1	461.743	922.478	922.478	0	0	HCD (High Energy Collision Dissociation)	25	1	MS2		3.514	5.3217	53853	5.2213	-0.1004	F20	2	0.00127033	0.00596473	2.15002	21159.7
		FALSE	High	CHIMERYS on Ardia Server (G4)	Unambiguous	[R].VPFQEFR.[H]		2	F1KPY5; F1KQF1	F1KPY5; F1KQF1	FALSE		0								0	2		0	1	1	461.743	922.478	922.478	0	0	HCD (High Energy Collision Dissociation)	25	0.19	MS2		3.513	5.1621	52337	5.2604	0.0983	F21	2	0.000609541	0.00154967	3.44968	190927
		FALSE	High	CHIMERYS on Ardia Server (G4)	Unambiguous	[R].VPFQEFR.[H]		2	F1KPY5; F1KQF1	F1KPY5; F1KQF1	FALSE		0								0	2		0	1	1	461.743	922.478	922.478	0	0	HCD (High Energy Collision Dissociation)	25	0.9	MS2		3.514	5.192	52640	5.2604	0.0684	F21	2	0.000809969	0.00362329	3.15063	190927
		FALSE	High	CHIMERYS on Ardia Server (G4)	Unambiguous	[R].VPFQEFR.[H]		2	F1KPY5; F1KQF1	F1KPY5; F1KQF1	FALSE		0								0	2		0	1	1	461.743	922.478	922.478	0	0	HCD (High Energy Collision Dissociation)	25	1	MS2		3.513	5.222	52944	5.2604	0.0384	F21	2	0.000953687	0.00362329	2.91882	190927
		FALSE	High	CHIMERYS on Ardia Server (G4)	Unambiguous	[R].VPFQEFR.[H]		2	F1KPY5; F1KQF1	F1KPY5; F1KQF1	FALSE		0								0	2		0	1	1	461.743	922.478	922.478	0	0	HCD (High Energy Collision Dissociation)	25	1	MS2		3.514	5.2517	53247	5.2604	0.0087	F21	2	0.000931574	0.00362329	2.94129	190927
		FALSE	High	CHIMERYS on Ardia Server (G4)	Unambiguous	[R].VPFQEFR.[H]		2	F1KPY5; F1KQF1	F1KPY5; F1KQF1	FALSE		0								0	2		0	1	1	461.743	922.478	922.478	0	0	HCD (High Energy Collision Dissociation)	25	0.58	MS2		3.513	5.2816	53550	5.2604	-0.0212	F21	2	0.000609541	0.00220856	3.2877	190927
		FALSE	High	CHIMERYS on Ardia Server (H4)	Unambiguous	[R].VPFQEFR.[H]		2	F1KPY5; F1KQF1	F1KPY5; F1KQF1	FALSE		0								0	2		0	1	1	461.743	922.478	922.478	0	0	HCD (High Energy Collision Dissociation)	25	1	MS2		3.513	5.265	53247	5.0304	-0.2346	F22	2	0.00399191	0.0237081	1.03726	17047.5
		FALSE	High	CHIMERYS on Ardia Server (H4)	Unambiguous	[R].VPFQEFR.[H]		2	F1KPY5; F1KQF1	F1KPY5; F1KQF1	FALSE		0								0	2		0	1	1	461.743	922.478	922.478	0	0	HCD (High Energy Collision Dissociation)	25	1	MS2		3.514	5.2948	53550	5.0304	-0.2644	F22	2	0.00660433	0.046229	0.570763	17047.5
		FALSE	High	CHIMERYS on Ardia Server (F4)	Unambiguous	[R].VPFQEFR.[H]		2	F1KPY5; F1KQF1	F1KPY5; F1KQF1	FALSE		0								0	2		0	1	1	461.743	922.478	922.478	0	0	HCD (High Energy Collision Dissociation)	25	1	MS2		3.512	5.2621	53247	5.2213	-0.0407	F20	2	0.000829024	0.00423285	2.76655	21159.7
		FALSE	High	CHIMERYS on Ardia Server (E4)	Unambiguous	[R].VPFQEFR.[H]		2	F1KPY5; F1KQF1	F1KPY5; F1KQF1	FALSE		0								0	2		0	1	1	461.743	922.478	922.478	0	0	HCD (High Energy Collision Dissociation)	25	0.22	MS2		3.512	5.3139	53853	5.349	0.0352	F19	2	0.00876802	0.0732074	0.393365	136897
		FALSE	High	CHIMERYS on Ardia Server (E4)	Unambiguous	[R].VPFQEFR.[H]		2	F1KPY5; F1KQF1	F1KPY5; F1KQF1	FALSE		0								0	2		0	1	1	461.743	922.478	922.478	0	0	HCD (High Energy Collision Dissociation)	25	0.91	MS2		3.514	5.2842	53550	5.349	0.0648	F19	2	0.00138065	0.00568013	2.20464	136897
		FALSE	High	CHIMERYS on Ardia Server (B4)	Unambiguous	[R].VPFQEFR.[H]		2	F1KPY5; F1KQF1	F1KPY5; F1KQF1	FALSE		0								0	2		0	1	1	461.743	922.478	922.478	0	0	HCD (High Energy Collision Dissociation)	25	1	MS2		3.513	5.1606	52337	4.9767	-0.1838	F16	2	0.00481978	0.0376174	0.792962	20026.1
		FALSE	High	CHIMERYS on Ardia Server (G4)	Unambiguous	[R].VPFQEFR.[H]		2	F1KPY5; F1KQF1	F1KPY5; F1KQF1	FALSE		0								0	2		0	1	1	461.743	922.478	922.478	0	0	HCD (High Energy Collision Dissociation)	25	0.13	MS2		3.514	5.3112	53853	5.2604	-0.0508	F21	2	0.000809969	0.00362329	3.14125	190927
		FALSE	High	CHIMERYS on Ardia Server (D4)	Unambiguous	[R].VPFQEFR.[H]		2	F1KPY5; F1KQF1	F1KPY5; F1KQF1	FALSE		0								0	2		0	1	1	461.743	922.478	922.478	0	0	HCD (High Energy Collision Dissociation)	25	1	MS2		3.514	5.2807	53550	5.3207	0.0401	F18	2	0.00429333	0.0281106	0.91496	68488.6
		FALSE	High	CHIMERYS on Ardia Server (D4)	Unambiguous	[R].VPFQEFR.[H]		2	F1KPY5; F1KQF1	F1KPY5; F1KQF1	FALSE		0								0	2		0	1	1	461.743	922.478	922.478	0	0	HCD (High Energy Collision Dissociation)	25	1	MS2		3.514	5.3102	53853	5.3207	0.0105	F18	2	0.00648026	0.0593768	0.636662	68488.6
		FALSE	High	CHIMERYS on Ardia Server (E4)	Unambiguous	[R].VPFQEFR.[H]		2	F1KPY5; F1KQF1	F1KPY5; F1KQF1	FALSE		0								0	2		0	1	1	461.743	922.478	922.478	0	0	HCD (High Energy Collision Dissociation)	25	0.2	MS2		3.514	5.1944	52640	5.349	0.1546	F19	2	0.00138065	0.00590554	2.19233	136897
		FALSE	High	CHIMERYS on Ardia Server (E4)	Unambiguous	[R].VPFQEFR.[H]		2	F1KPY5; F1KQF1	F1KPY5; F1KQF1	FALSE		0								0	2		0	1	1	461.743	922.478	922.478	0	0	HCD (High Energy Collision Dissociation)	25	0.65	MS2		3.514	5.2247	52944	5.349	0.1244	F19	2	0.00364464	0.0177098	1.1065	136897
		FALSE	High	CHIMERYS on Ardia Server (E4)	Unambiguous	[R].VPFQEFR.[H]		2	F1KPY5; F1KQF1	F1KPY5; F1KQF1	FALSE		0								0	2		0	1	1	461.743	922.478	922.478	0	0	HCD (High Energy Collision Dissociation)	25	1	MS2		3.514	5.2544	53247	5.349	0.0947	F19	2	0.00130479	0.00516301	2.31321	136897
	FALSE	High	[K].ADEGALQQMEELKK.[K]	2	22	F1KPY5; F1KQF1	F1KPY5 [1385-1398]; F1KQF1 [1381-1394]		1	1589.78	84407.2	91552.7	77908.9	141696			18762.5		23088.6												Shared	High	High	High	High	n/a	n/a	High	n/a	High	n/a	0.000281452	0.00169796	0.000371047
		Checked	Confidence	Identifying Node	PSM Ambiguity	Annotated Sequence	Modifications	# Proteins	Master Protein Accessions	Protein Accessions	I/L Ambiguity	CHIMERYS: PTM Localization Sequence	CHIMERYS: PTM Localization Score	CHIMERYS: Best Site Probabilities	CHIMERYS: Oxidation Site Probabilities	CHIMERYS: Phospho Site Probabilities	CHIMERYS: Label:13C(6)15N(2) Site Probabilities	CHIMERYS: Label:13C(6)15N(4) Site Probabilities	CHIMERYS: Oxidation Site Probabilities	CHIMERYS: Phospho Site Probabilities	# Missed Cleavages	Charge	DeltaScore	DeltaCn	Rank	Search Engine Rank	m/z [Da]	MH+ [Da]	Theo. MH+ [Da]	DeltaM [ppm]	Deltam/z [Da]	Activation Type	NCE [%]	Normalized CHIMERYS Coefficient	MS Order	Isolation Interference [%]	Ion Inject Time [ms]	RT [min]	First Scan	Predicted RT [min]	DeltaRT	File ID	# Protein Groups	q-Value	PEP	SVM Score	Quan Value
		FALSE	High	CHIMERYS on Ardia Server (A4)	Unambiguous	[K].ADEGALQQMEELKK.[K]		2	F1KPY5; F1KQF1	F1KPY5; F1KQF1	FALSE		0								1	3		0	1	1	530.6	1589.78	1589.78	0	0	HCD (High Energy Collision Dissociation)	25	0.54	MS2		3.514	5.4196	54922	5.3469	-0.0726	F15	2	0.000144603	0.00100772	4.80995	36444.9
		FALSE	High	CHIMERYS on Ardia Server (G4)	Unambiguous	[K].ADEGALQQMEELKK.[K]		2	F1KPY5; F1KQF1	F1KPY5; F1KQF1	FALSE		0								1	3		0	1	1	530.6	1589.78	1589.78	0	0	HCD (High Energy Collision Dissociation)	25	1	MS2		3.514	5.4463	55225	5.4653	0.019	F21	2	0.00175464	0.0129365	1.69759	18762.5
		FALSE	High	CHIMERYS on Ardia Server (G4)	Unambiguous	[K].ADEGALQQMEELKK.[K]		2	F1KPY5; F1KQF1	F1KPY5; F1KQF1	FALSE		0								1	3		0	1	1	530.6	1589.78	1589.78	0	0	HCD (High Energy Collision Dissociation)	25	0.24	MS2		3.515	5.4167	54922	5.4653	0.0486	F21	2	0.00678834	0.0611187	0.58232	18762.5
		FALSE	High	CHIMERYS on Ardia Server (D4)	Unambiguous	[K].ADEGALQQMEELKK.[K]		2	F1KPY5; F1KQF1	F1KPY5; F1KQF1	FALSE		0								1	3		0	1	1	530.6	1589.78	1589.78	0	0	HCD (High Energy Collision Dissociation)	25	1	MS2		3.514	5.5644	56438	5.7087	0.1443	F18	2	0.000193486	0.00165838	4.35648	71086.7
		FALSE	High	CHIMERYS on Ardia Server (D4)	Unambiguous	[K].ADEGALQQMEELKK.[K]		2	F1KPY5; F1KQF1	F1KPY5; F1KQF1	FALSE		0								1	3		0	1	1	530.6	1589.78	1589.78	0	0	HCD (High Energy Collision Dissociation)	25	1	MS2		3.514	5.5346	56135	5.7087	0.1741	F18	2	0.000136101	8.37751e-05	5.37701	71086.7
		FALSE	High	CHIMERYS on Ardia Server (D4)	Unambiguous	[K].ADEGALQQMEELKK.[K]		2	F1KPY5; F1KQF1	F1KPY5; F1KQF1	FALSE		0								1	3		0	1	1	530.6	1589.78	1589.78	0	0	HCD (High Energy Collision Dissociation)	25	1	MS2		3.513	5.5047	55831	5.7087	0.204	F18	2	0.000136101	8.37751e-05	5.15146	71086.7
		FALSE	High	CHIMERYS on Ardia Server (D4)	Unambiguous	[K].ADEGALQQMEELKK.[K]		2	F1KPY5; F1KQF1	F1KPY5; F1KQF1	FALSE		0								1	3		0	1	1	530.6	1589.78	1589.78	0	0	HCD (High Energy Collision Dissociation)	25	1	MS2		3.536	5.4751	55528	5.7087	0.2337	F18	2	0.00012025	0	8.53829	71086.7
		FALSE	High	CHIMERYS on Ardia Server (D4)	Unambiguous	[K].ADEGALQQMEELKK.[K]		2	F1KPY5; F1KQF1	F1KPY5; F1KQF1	FALSE		0								1	3		0	1	1	530.6	1589.78	1589.78	0	0	HCD (High Energy Collision Dissociation)	25	1	MS2		3.514	5.4455	55225	5.7087	0.2633	F18	2	0.00012025	0	9.02554	71086.7
		FALSE	High	CHIMERYS on Ardia Server (I4)	Unambiguous	[K].ADEGALQQMEELKK.[K]		2	F1KPY5; F1KQF1	F1KPY5; F1KQF1	FALSE		0								1	3		0	1	1	530.6	1589.78	1589.78	0	0	HCD (High Energy Collision Dissociation)	25	1	MS2		3.514	5.4801	55528	5.3604	-0.1196	F23	2	0.0079162	0.0633515	0.461374	11032.7
		FALSE	High	CHIMERYS on Ardia Server (D4)	Unambiguous	[K].ADEGALQQMEELKK.[K]		2	F1KPY5; F1KQF1	F1KPY5; F1KQF1	FALSE		0								1	3		0	1	1	530.6	1589.78	1589.78	0	0	HCD (High Energy Collision Dissociation)	25	1	MS2		3.514	5.4157	54922	5.7087	0.2931	F18	2	0.00122074	0.00385166	2.2521	71086.7
		FALSE	High	CHIMERYS on Ardia Server (B4)	Unambiguous	[K].ADEGALQQMEELKK.[K]		2	F1KPY5; F1KQF1	F1KPY5; F1KQF1	FALSE		0								1	3		0	1	1	530.6	1589.78	1589.78	0	0	HCD (High Energy Collision Dissociation)	25	1	MS2		3.514	5.4741	55528	5.3073	-0.1668	F16	2	0.00441277	0.0371276	0.870483	58821
		FALSE	High	CHIMERYS on Ardia Server (B4)	Unambiguous	[K].ADEGALQQMEELKK.[K]		2	F1KPY5; F1KQF1	F1KPY5; F1KQF1	FALSE		0								1	2		0	1	1	795.396	1589.78	1589.78	0	0	HCD (High Energy Collision Dissociation)	25	1	MS2		3.532	5.4214	54992	5.3073	-0.1141	F16	2	0.00146387	0.00775654	2.09482	16845.1
		FALSE	High	CHIMERYS on Ardia Server (B4)	Unambiguous	[K].ADEGALQQMEELKK.[K]		2	F1KPY5; F1KQF1	F1KPY5; F1KQF1	FALSE		0								1	3		0	1	1	530.6	1589.78	1589.78	0	0	HCD (High Energy Collision Dissociation)	25	1	MS2		3.621	5.4147	54922	5.3073	-0.1074	F16	2	5.81091e-05	9.08362e-11	6.06801	58821
		FALSE	High	CHIMERYS on Ardia Server (B4)	Unambiguous	[K].ADEGALQQMEELKK.[K]		2	F1KPY5; F1KQF1	F1KPY5; F1KQF1	FALSE		0								1	3		0	1	1	530.6	1589.78	1589.78	0	0	HCD (High Energy Collision Dissociation)	25	1	MS2		3.512	5.3848	54618	5.3073	-0.0776	F16	2	5.81091e-05	0	8.85913	58821
		FALSE	High	CHIMERYS on Ardia Server (B4)	Unambiguous	[K].ADEGALQQMEELKK.[K]		2	F1KPY5; F1KQF1	F1KPY5; F1KQF1	FALSE		0								1	2		0	1	1	795.396	1589.78	1589.78	0	0	HCD (High Energy Collision Dissociation)	25	1	MS2		3.514	5.3621	54386	5.3073	-0.0548	F16	2	0.000106355	0.000555897	5.75274	16845.1
		FALSE	High	CHIMERYS on Ardia Server (B4)	Unambiguous	[K].ADEGALQQMEELKK.[K]		2	F1KPY5; F1KQF1	F1KPY5; F1KQF1	FALSE		0								1	3		0	1	1	530.6	1589.78	1589.78	0	0	HCD (High Energy Collision Dissociation)	25	1	MS2		3.607	5.355	54315	5.3073	-0.0477	F16	2	0.000106355	0.000555897	5.45304	58821
		FALSE	High	CHIMERYS on Ardia Server (B4)	Unambiguous	[K].ADEGALQQMEELKK.[K]		2	F1KPY5; F1KQF1	F1KPY5; F1KQF1	FALSE		0								1	3		0	1	1	530.6	1589.78	1589.78	0	0	HCD (High Energy Collision Dissociation)	25	1	MS2		3.515	5.3252	54012	5.3073	-0.0179	F16	2	0.000106355	0.000630997	5.33497	58821
		FALSE	High	CHIMERYS on Ardia Server (A4)	Unambiguous	[K].ADEGALQQMEELKK.[K]		2	F1KPY5; F1KQF1	F1KPY5; F1KQF1	FALSE		0								1	3		0	1	1	530.6	1589.78	1589.78	0	0	HCD (High Energy Collision Dissociation)	25	1	MS2		3.514	5.5388	56135	5.3469	-0.1919	F15	2	0.00111885	0.0059869	2.64199	36444.9
		FALSE	High	CHIMERYS on Ardia Server (A4)	Unambiguous	[K].ADEGALQQMEELKK.[K]		2	F1KPY5; F1KQF1	F1KPY5; F1KQF1	FALSE		0								1	3		0	1	1	530.6	1589.78	1589.78	0	0	HCD (High Energy Collision Dissociation)	25	1	MS2		3.514	5.5086	55831	5.3469	-0.1617	F15	2	0.000408902	0.00364817	3.50482	36444.9
		FALSE	High	CHIMERYS on Ardia Server (A4)	Unambiguous	[K].ADEGALQQMEELKK.[K]		2	F1KPY5; F1KQF1	F1KPY5; F1KQF1	FALSE		0								1	3		0	1	1	530.6	1589.78	1589.78	0	0	HCD (High Energy Collision Dissociation)	25	1	MS2		3.513	5.4789	55528	5.3469	-0.132	F15	2	0.000558566	0.00364817	3.3035	36444.9
		FALSE	High	CHIMERYS on Ardia Server (A4)	Unambiguous	[K].ADEGALQQMEELKK.[K]		2	F1KPY5; F1KQF1	F1KPY5; F1KQF1	FALSE		0								1	3		0	1	1	530.6	1589.78	1589.78	0	0	HCD (High Energy Collision Dissociation)	25	1	MS2		3.513	5.4491	55225	5.3469	-0.1021	F15	2	9.59233e-05	3.251e-20	8.9177	36444.9
		FALSE	High	CHIMERYS on Ardia Server (C4)	Unambiguous	[K].ADEGALQQMEELKK.[K]		2	F1KPY5; F1KQF1	F1KPY5; F1KQF1	FALSE		0								1	3		0	1	1	530.6	1589.78	1589.78	0	0	HCD (High Energy Collision Dissociation)	25	1	MS2		3.514	5.5186	55831	5.4737	-0.0448	F17	2	0.00375414	0.0228474	1.07719	12161.1
	FALSE	High	[R].EVEFVEVEK.[R]	2	49	F1KPY5; F1KQF1	F1KPY5 [873-881]; F1KQF1 [873-881]		0	1107.56	139990	178765	126208	518708	42137.4	27151.6	67405.3		46618.8	56689.7											Shared	High	High	High	High	High	High	High	n/a	High	High	0.000234412	0.00151852	0.000371047
		Checked	Confidence	Identifying Node	PSM Ambiguity	Annotated Sequence	Modifications	# Proteins	Master Protein Accessions	Protein Accessions	I/L Ambiguity	CHIMERYS: PTM Localization Sequence	CHIMERYS: PTM Localization Score	CHIMERYS: Best Site Probabilities	CHIMERYS: Oxidation Site Probabilities	CHIMERYS: Phospho Site Probabilities	CHIMERYS: Label:13C(6)15N(2) Site Probabilities	CHIMERYS: Label:13C(6)15N(4) Site Probabilities	CHIMERYS: Oxidation Site Probabilities	CHIMERYS: Phospho Site Probabilities	# Missed Cleavages	Charge	DeltaScore	DeltaCn	Rank	Search Engine Rank	m/z [Da]	MH+ [Da]	Theo. MH+ [Da]	DeltaM [ppm]	Deltam/z [Da]	Activation Type	NCE [%]	Normalized CHIMERYS Coefficient	MS Order	Isolation Interference [%]	Ion Inject Time [ms]	RT [min]	First Scan	Predicted RT [min]	DeltaRT	File ID	# Protein Groups	q-Value	PEP	SVM Score	Quan Value
		FALSE	High	CHIMERYS on Ardia Server (D4)	Unambiguous	[R].EVEFVEVEK.[R]		2	F1KPY5; F1KQF1	F1KPY5; F1KQF1	FALSE		0								0	2		0	1	1	554.282	1107.56	1107.56	0	0	HCD (High Energy Collision Dissociation)	25	0.78	MS2		3.514	5.7437	58263	5.803	0.0593	F18	2	0.00122074	0.00385166	2.38584	260228
		FALSE	High	CHIMERYS on Ardia Server (D4)	Unambiguous	[R].EVEFVEVEK.[R]		2	F1KPY5; F1KQF1	F1KPY5; F1KQF1	FALSE		0								0	2		0	1	1	554.282	1107.56	1107.56	0	0	HCD (High Energy Collision Dissociation)	25	0.64	MS2		3.539	5.7734	58565	5.803	0.0296	F18	2	0.000136101	8.37751e-05	5.91635	260228
		FALSE	High	CHIMERYS on Ardia Server (D4)	Unambiguous	[R].EVEFVEVEK.[R]		2	F1KPY5; F1KQF1	F1KPY5; F1KQF1	FALSE		0								0	2		0	1	1	554.282	1107.56	1107.56	0	0	HCD (High Energy Collision Dissociation)	25	0.55	MS2		3.514	5.8034	58869	5.803	-0.0004	F18	2	0.000136101	8.37751e-05	4.67579	260228
		FALSE	High	CHIMERYS on Ardia Server (D4)	Unambiguous	[R].EVEFVEVEK.[R]		2	F1KPY5; F1KQF1	F1KPY5; F1KQF1	FALSE		0								0	2		0	1	1	554.282	1107.56	1107.56	0	0	HCD (High Energy Collision Dissociation)	25	1	MS2		3.513	5.8332	59172	5.803	-0.0302	F18	2	0.00401649	0.0281106	0.975151	260228
		FALSE	High	CHIMERYS on Ardia Server (E4)	Unambiguous	[R].EVEFVEVEK.[R]		2	F1KPY5; F1KQF1	F1KPY5; F1KQF1	FALSE		0								0	2		0	1	1	554.282	1107.56	1107.56	0	0	HCD (High Energy Collision Dissociation)	25	1	MS2		3.514	5.6588	57353	5.5275	-0.1313	F19	2	0.00159371	0.00912999	2.08113	32706.1
		FALSE	High	CHIMERYS on Ardia Server (E4)	Unambiguous	[R].EVEFVEVEK.[R]		2	F1KPY5; F1KQF1	F1KPY5; F1KQF1	FALSE		0								0	2		0	1	1	554.282	1107.56	1107.56	0	0	HCD (High Energy Collision Dissociation)	25	0.8	MS2		3.513	5.6885	57656	5.5275	-0.161	F19	2	5.66123e-05	0	6.1598	32706.1
		FALSE	High	CHIMERYS on Ardia Server (E4)	Unambiguous	[R].EVEFVEVEK.[R]		2	F1KPY5; F1KQF1	F1KPY5; F1KQF1	FALSE		0								0	2		0	1	1	554.282	1107.56	1107.56	0	0	HCD (High Energy Collision Dissociation)	25	0.42	MS2		3.514	5.7184	57959	5.5275	-0.1909	F19	2	0.00372864	0.0190587	1.07446	32706.1
		FALSE	High	CHIMERYS on Ardia Server (B4)	Unambiguous	[R].EVEFVEVEK.[R]		2	F1KPY5; F1KQF1	F1KPY5; F1KQF1	FALSE		0								0	2		0	1	1	554.282	1107.56	1107.56	0	0	HCD (High Energy Collision Dissociation)	25	1	MS2		3.513	5.5942	56746	5.7123	0.1181	F16	2	5.81091e-05	4.33673e-11	6.49686	147745
		FALSE	High	CHIMERYS on Ardia Server (E4)	Unambiguous	[R].EVEFVEVEK.[R]		2	F1KPY5; F1KQF1	F1KPY5; F1KQF1	FALSE		0								0	2		0	1	1	554.282	1107.56	1107.56	0	0	HCD (High Energy Collision Dissociation)	25	0.14	MS2		3.514	5.7481	58262	5.5275	-0.2205	F19	2	0.00480185	0.0367885	0.828817	32706.1
		FALSE	High	CHIMERYS on Ardia Server (G4)	Unambiguous	[R].EVEFVEVEK.[R]		2	F1KPY5; F1KQF1	F1KPY5; F1KQF1	FALSE		0								0	2		0	1	1	554.282	1107.56	1107.56	0	0	HCD (High Energy Collision Dissociation)	25	0.3	MS2		3.513	5.6259	57049	5.5758	-0.0501	F21	2	0.000534359	0.00154967	3.82411	67405.3
		FALSE	High	CHIMERYS on Ardia Server (G4)	Unambiguous	[R].EVEFVEVEK.[R]		2	F1KPY5; F1KQF1	F1KPY5; F1KQF1	FALSE		0								0	2		0	1	1	554.282	1107.56	1107.56	0	0	HCD (High Energy Collision Dissociation)	25	1	MS2		3.513	5.6559	57353	5.5758	-0.08	F21	2	0.000202429	0.000288211	5.80111	67405.3
		FALSE	High	CHIMERYS on Ardia Server (G4)	Unambiguous	[R].EVEFVEVEK.[R]		2	F1KPY5; F1KQF1	F1KPY5; F1KQF1	FALSE		0								0	2		0	1	1	554.282	1107.56	1107.56	0	0	HCD (High Energy Collision Dissociation)	25	1	MS2		3.513	5.656	57354	5.5758	-0.0801	F21	2	0.000202429	0.000288211	5.77834	67405.3
		FALSE	High	CHIMERYS on Ardia Server (G4)	Unambiguous	[R].EVEFVEVEK.[R]		2	F1KPY5; F1KQF1	F1KPY5; F1KQF1	FALSE		0								0	2		0	1	1	554.282	1107.56	1107.56	0	0	HCD (High Energy Collision Dissociation)	25	0.9	MS2		3.512	5.6857	57656	5.5758	-0.1099	F21	2	0.000222222	0.00100902	4.97857	67405.3
		FALSE	High	CHIMERYS on Ardia Server (G4)	Unambiguous	[R].EVEFVEVEK.[R]		2	F1KPY5; F1KQF1	F1KPY5; F1KQF1	FALSE		0								0	2		0	1	1	554.282	1107.56	1107.56	0	0	HCD (High Energy Collision Dissociation)	25	0.61	MS2		3.513	5.6858	57657	5.5758	-0.11	F21	2	0.00170129	0.0124946	1.75296	67405.3
		FALSE	High	CHIMERYS on Ardia Server (G4)	Unambiguous	[R].EVEFVEVEK.[R]		2	F1KPY5; F1KQF1	F1KPY5; F1KQF1	FALSE		0								0	2		0	1	1	554.282	1107.56	1107.56	0	0	HCD (High Energy Collision Dissociation)	25	1	MS2		3.513	5.7153	57959	5.5758	-0.1395	F21	2	0.000979291	0.00362329	2.76081	67405.3
		FALSE	High	CHIMERYS on Ardia Server (I4)	Unambiguous	[R].EVEFVEVEK.[R]		2	F1KPY5; F1KQF1	F1KPY5; F1KQF1	FALSE		0								0	2		0	1	1	554.282	1107.56	1107.56	0	0	HCD (High Energy Collision Dissociation)	25	1	MS2		3.513	5.6599	57353	5.8594	0.1995	F23	2	0.00153764	0.00857747	2.04462	22276.4
		FALSE	High	CHIMERYS on Ardia Server (I4)	Unambiguous	[R].EVEFVEVEK.[R]		2	F1KPY5; F1KQF1	F1KPY5; F1KQF1	FALSE		0								0	2		0	1	1	554.282	1107.56	1107.56	0	0	HCD (High Energy Collision Dissociation)	25	0.83	MS2		3.513	5.6896	57656	5.8594	0.1699	F23	2	0.00182056	0.010797	1.81708	22276.4
		FALSE	High	CHIMERYS on Ardia Server (I4)	Unambiguous	[R].EVEFVEVEK.[R]		2	F1KPY5; F1KQF1	F1KPY5; F1KQF1	FALSE		0								0	2		0	1	1	554.282	1107.56	1107.56	0	0	HCD (High Energy Collision Dissociation)	25	1	MS2		3.686	5.6897	57657	5.8594	0.1698	F23	2	0.00524912	0.0442844	0.693771	22276.4
		FALSE	High	CHIMERYS on Ardia Server (I4)	Unambiguous	[R].EVEFVEVEK.[R]		2	F1KPY5; F1KQF1	F1KPY5; F1KQF1	FALSE		0								0	2		0	1	1	554.282	1107.56	1107.56	0	0	HCD (High Energy Collision Dissociation)	25	0.59	MS2		3.513	5.7194	57959	5.8594	0.14	F23	2	0.000359712	0.00112586	4.21145	22276.4
		FALSE	High	CHIMERYS on Ardia Server (J4)	Unambiguous	[R].EVEFVEVEK.[R]		2	F1KPY5; F1KQF1	F1KPY5; F1KQF1	FALSE		0								0	2		0	1	1	554.282	1107.56	1107.56	0	0	HCD (High Energy Collision Dissociation)	25	1	MS2		3.514	5.6943	57656	5.6277	-0.0666	F24	2	0.00417557	0.0296699	0.899669	18739.1
		FALSE	High	CHIMERYS on Ardia Server (D4)	Unambiguous	[R].EVEFVEVEK.[R]		2	F1KPY5; F1KQF1	F1KPY5; F1KQF1	FALSE		0								0	2		0	1	1	554.282	1107.56	1107.56	0	0	HCD (High Energy Collision Dissociation)	25	1	MS2		3.514	5.7141	57960	5.803	0.0889	F18	2	0.000136101	8.37751e-05	4.98754	260228
		FALSE	High	CHIMERYS on Ardia Server (D4)	Unambiguous	[R].EVEFVEVEK.[R]		2	F1KPY5; F1KQF1	F1KPY5; F1KQF1	FALSE		0								0	2		0	1	1	554.282	1107.56	1107.56	0	0	HCD (High Energy Collision Dissociation)	25	0.84	MS2		3.514	5.7436	58262	5.803	0.0594	F18	2	0.000136101	8.37751e-05	7.48231	260228
		FALSE	High	CHIMERYS on Ardia Server (D4)	Unambiguous	[R].EVEFVEVEK.[R]		2	F1KPY5; F1KQF1	F1KPY5; F1KQF1	FALSE		0								0	2		0	1	1	554.282	1107.56	1107.56	0	0	HCD (High Energy Collision Dissociation)	25	1	MS2		3.514	5.714	57959	5.803	0.089	F18	2	0.000136101	8.37751e-05	6.46239	260228
		FALSE	High	CHIMERYS on Ardia Server (D4)	Unambiguous	[R].EVEFVEVEK.[R]		2	F1KPY5; F1KQF1	F1KPY5; F1KQF1	FALSE		0								0	2		0	1	1	554.282	1107.56	1107.56	0	0	HCD (High Energy Collision Dissociation)	25	1	MS2		3.513	5.6842	57657	5.803	0.1188	F18	2	0.000304878	0.0018048	4.05073	260228
		FALSE	High	CHIMERYS on Ardia Server (D4)	Unambiguous	[R].EVEFVEVEK.[R]		2	F1KPY5; F1KQF1	F1KPY5; F1KQF1	FALSE		0								0	2		0	1	1	554.282	1107.56	1107.56	0	0	HCD (High Energy Collision Dissociation)	25	1	MS2		3.514	5.6841	57656	5.803	0.1189	F18	2	0.00012025	0	8.8725	260228
		FALSE	High	CHIMERYS on Ardia Server (A4)	Unambiguous	[R].EVEFVEVEK.[R]		2	F1KPY5; F1KQF1	F1KPY5; F1KQF1	FALSE		0								0	2		0	1	1	554.282	1107.56	1107.56	0	0	HCD (High Energy Collision Dissociation)	25	1	MS2		3.513	5.5988	56746	5.6363	0.0375	F15	2	0.000144603	0.000232597	5.94101	60444
		FALSE	High	CHIMERYS on Ardia Server (A4)	Unambiguous	[R].EVEFVEVEK.[R]		2	F1KPY5; F1KQF1	F1KPY5; F1KQF1	FALSE		0								0	2		0	1	1	554.282	1107.56	1107.56	0	0	HCD (High Energy Collision Dissociation)	25	1	MS2		3.514	5.6286	57049	5.6363	0.0077	F15	2	9.59233e-05	3.251e-20	9.21134	60444
		FALSE	High	CHIMERYS on Ardia Server (A4)	Unambiguous	[R].EVEFVEVEK.[R]		2	F1KPY5; F1KQF1	F1KPY5; F1KQF1	FALSE		0								0	2		0	1	1	554.282	1107.56	1107.56	0	0	HCD (High Energy Collision Dissociation)	25	1	MS2		3.513	5.6287	57050	5.6363	0.0076	F15	2	0.000305045	0.00175728	3.77434	60444
		FALSE	High	CHIMERYS on Ardia Server (A4)	Unambiguous	[R].EVEFVEVEK.[R]		2	F1KPY5; F1KQF1	F1KPY5; F1KQF1	FALSE		0								0	2		0	1	1	554.282	1107.56	1107.56	0	0	HCD (High Energy Collision Dissociation)	25	1	MS2		3.513	5.6586	57353	5.6363	-0.0224	F15	2	0.000144603	0.000232597	4.9223	60444
		FALSE	High	CHIMERYS on Ardia Server (A4)	Unambiguous	[R].EVEFVEVEK.[R]		2	F1KPY5; F1KQF1	F1KPY5; F1KQF1	FALSE		0								0	2		0	1	1	554.282	1107.56	1107.56	0	0	HCD (High Energy Collision Dissociation)	25	1	MS2		3.513	5.6587	57354	5.6363	-0.0225	F15	2	0.0022107	0.00920828	1.59077	60444
		FALSE	High	CHIMERYS on Ardia Server (A4)	Unambiguous	[R].EVEFVEVEK.[R]		2	F1KPY5; F1KQF1	F1KPY5; F1KQF1	FALSE		0								0	2		0	1	1	554.282	1107.56	1107.56	0	0	HCD (High Energy Collision Dissociation)	25	1	MS2		3.514	5.6885	57656	5.6363	-0.0522	F15	2	0.000144603	0.000232597	5.86796	60444
		FALSE	High	CHIMERYS on Ardia Server (A4)	Unambiguous	[R].EVEFVEVEK.[R]		2	F1KPY5; F1KQF1	F1KPY5; F1KQF1	FALSE		0								0	2		0	1	1	554.282	1107.56	1107.56	0	0	HCD (High Energy Collision Dissociation)	25	1	MS2		3.513	5.6886	57657	5.6363	-0.0523	F15	2	0.00140592	0.0059869	2.36157	60444
		FALSE	High	CHIMERYS on Ardia Server (B4)	Unambiguous	[R].EVEFVEVEK.[R]		2	F1KPY5; F1KQF1	F1KPY5; F1KQF1	FALSE		0								0	2		0	1	1	554.282	1107.56	1107.56	0	0	HCD (High Energy Collision Dissociation)	25	1	MS2		3.513	5.5643	56443	5.7123	0.148	F16	2	0.000700084	0.00325487	3.04989	147745
		FALSE	High	CHIMERYS on Ardia Server (J4)	Unambiguous	[R].EVEFVEVEK.[R]		2	F1KPY5; F1KQF1	F1KPY5; F1KQF1	FALSE		0								0	2		0	1	1	554.282	1107.56	1107.56	0	0	HCD (High Energy Collision Dissociation)	25	0.56	MS2		3.513	5.724	57959	5.6277	-0.0963	F24	2	0.00315159	0.0247348	1.14287	18739.1
		FALSE	High	CHIMERYS on Ardia Server (F4)	Unambiguous	[R].EVEFVEVEK.[R]		2	F1KPY5; F1KQF1	F1KPY5; F1KQF1	FALSE		0								0	2		0	1	1	554.282	1107.56	1107.56	0	0	HCD (High Energy Collision Dissociation)	25	0.45	MS2		3.512	5.6968	57656	5.8269	0.1301	F20	2	0.000665306	0.00207738	3.40522	14318.8
		FALSE	High	CHIMERYS on Ardia Server (B4)	Unambiguous	[R].EVEFVEVEK.[R]		2	F1KPY5; F1KQF1	F1KPY5; F1KQF1	FALSE		0								0	2		0	1	1	554.282	1107.56	1107.56	0	0	HCD (High Energy Collision Dissociation)	25	1	MS2		3.513	5.5644	56444	5.7123	0.1479	F16	2	0.00088737	0.00340479	2.76475	147745
		FALSE	High	CHIMERYS on Ardia Server (B4)	Unambiguous	[R].EVEFVEVEK.[R]		2	F1KPY5; F1KQF1	F1KPY5; F1KQF1	FALSE		0								0	2		0	1	1	554.282	1107.56	1107.56	0	0	HCD (High Energy Collision Dissociation)	25	1	MS2		3.539	5.6238	57049	5.7123	0.0885	F16	2	5.81091e-05	8.54004e-12	6.51691	147745
		FALSE	High	CHIMERYS on Ardia Server (B4)	Unambiguous	[R].EVEFVEVEK.[R]		2	F1KPY5; F1KQF1	F1KPY5; F1KQF1	FALSE		0								0	2		0	1	1	554.282	1107.56	1107.56	0	0	HCD (High Energy Collision Dissociation)	25	1	MS2		3.513	5.6239	57050	5.7123	0.0884	F16	2	0.00088737	0.00340479	2.71827	147745
		FALSE	High	CHIMERYS on Ardia Server (B4)	Unambiguous	[R].EVEFVEVEK.[R]		2	F1KPY5; F1KQF1	F1KPY5; F1KQF1	FALSE		0								0	2		0	1	1	554.282	1107.56	1107.56	0	0	HCD (High Energy Collision Dissociation)	25	0.82	MS2		3.597	5.654	57353	5.7123	0.0583	F16	2	0.000106355	0.000555897	5.43049	147745
		FALSE	High	CHIMERYS on Ardia Server (B4)	Unambiguous	[R].EVEFVEVEK.[R]		2	F1KPY5; F1KQF1	F1KPY5; F1KQF1	FALSE		0								0	2		0	1	1	554.282	1107.56	1107.56	0	0	HCD (High Energy Collision Dissociation)	25	0.59	MS2		3.513	5.6835	57656	5.7123	0.0288	F16	2	0.000106355	0.000555897	5.73276	147745
		FALSE	High	CHIMERYS on Ardia Server (C4)	Unambiguous	[R].EVEFVEVEK.[R]		2	F1KPY5; F1KQF1	F1KPY5; F1KQF1	FALSE		0								0	2		0	1	1	554.282	1107.56	1107.56	0	0	HCD (High Energy Collision Dissociation)	25	1	MS2		3.512	5.6991	57656	5.8055	0.1064	F17	2	0.000682927	0.00406371	2.84618	19700.4
		FALSE	High	CHIMERYS on Ardia Server (C4)	Unambiguous	[R].EVEFVEVEK.[R]		2	F1KPY5; F1KQF1	F1KPY5; F1KQF1	FALSE		0								0	2		0	1	1	554.282	1107.56	1107.56	0	0	HCD (High Energy Collision Dissociation)	25	1	MS2		3.514	5.6992	57657	5.8055	0.1063	F17	2	0.00587632	0.0587723	0.648105	19700.4
		FALSE	High	CHIMERYS on Ardia Server (C4)	Unambiguous	[R].EVEFVEVEK.[R]		2	F1KPY5; F1KQF1	F1KPY5; F1KQF1	FALSE		0								0	2		0	1	1	554.282	1107.56	1107.56	0	0	HCD (High Energy Collision Dissociation)	25	0.48	MS2		3.513	5.7291	57959	5.8055	0.0764	F17	2	0.00254412	0.0149503	1.56651	19700.4
		FALSE	High	CHIMERYS on Ardia Server (D4)	Unambiguous	[R].EVEFVEVEK.[R]		2	F1KPY5; F1KQF1	F1KPY5; F1KQF1	FALSE		0								0	2		0	1	1	554.282	1107.56	1107.56	0	0	HCD (High Energy Collision Dissociation)	25	1	MS2		3.514	5.6243	57049	5.803	0.1787	F18	2	0.00772275	0.0666308	0.513124	260228
		FALSE	High	CHIMERYS on Ardia Server (D4)	Unambiguous	[R].EVEFVEVEK.[R]		2	F1KPY5; F1KQF1	F1KPY5; F1KQF1	FALSE		0								0	2		0	1	1	554.282	1107.56	1107.56	0	0	HCD (High Energy Collision Dissociation)	25	1	MS2		3.514	5.6543	57353	5.803	0.1487	F18	2	0.000136101	8.37751e-05	7.7705	260228
		FALSE	High	CHIMERYS on Ardia Server (D4)	Unambiguous	[R].EVEFVEVEK.[R]		2	F1KPY5; F1KQF1	F1KPY5; F1KQF1	FALSE		0								0	2		0	1	1	554.282	1107.56	1107.56	0	0	HCD (High Energy Collision Dissociation)	25	1	MS2		3.513	5.6544	57354	5.803	0.1486	F18	2	0.00104538	0.00385166	2.75719	260228
		FALSE	High	CHIMERYS on Ardia Server (A4)	Unambiguous	[R].EVEFVEVEK.[R]		2	F1KPY5; F1KQF1	F1KPY5; F1KQF1	FALSE		0								0	2		0	1	1	554.282	1107.56	1107.56	0	0	HCD (High Energy Collision Dissociation)	25	1	MS2		3.538	5.5691	56443	5.6363	0.0672	F15	2	0.00614411	0.0547945	0.648183	60444
		FALSE	High	CHIMERYS on Ardia Server (B4)	Unambiguous	[R].EVEFVEVEK.[R]		2	F1KPY5; F1KQF1	F1KPY5; F1KQF1	FALSE		0								0	2		0	1	1	554.282	1107.56	1107.56	0	0	HCD (High Energy Collision Dissociation)	25	1	MS2		3.514	5.5943	56747	5.7123	0.118	F16	2	0.000252653	0.000663916	4.16899	147745
		FALSE	High	CHIMERYS on Ardia Server (J4)	Unambiguous	[R].EVEFVEVEK.[R]		2	F1KPY5; F1KQF1	F1KPY5; F1KQF1	FALSE		0								0	2		0	1	1	554.282	1107.56	1107.56	0	0	HCD (High Energy Collision Dissociation)	25	0.35	MS2		3.513	5.7538	58262	5.6277	-0.1261	F24	2	0.00405972	0.0277375	0.922311	18739.1
	FALSE	High	[R].TVQLSNQVLEEEEK.[A]	2	35	F1KPY5; F1KQF1	F1KPY5 [1009-1022]; F1KQF1 [1009-1022]		0	1645.83	58111.5	101112	54579.5	263140	25229	17832.7	39321.4		51825.2	44649.4											Shared	High	High	High	High	High	High	High	n/a	High	High	0.000281452	5.02124e-06	0.000225955
		Checked	Confidence	Identifying Node	PSM Ambiguity	Annotated Sequence	Modifications	# Proteins	Master Protein Accessions	Protein Accessions	I/L Ambiguity	CHIMERYS: PTM Localization Sequence	CHIMERYS: PTM Localization Score	CHIMERYS: Best Site Probabilities	CHIMERYS: Oxidation Site Probabilities	CHIMERYS: Phospho Site Probabilities	CHIMERYS: Label:13C(6)15N(2) Site Probabilities	CHIMERYS: Label:13C(6)15N(4) Site Probabilities	CHIMERYS: Oxidation Site Probabilities	CHIMERYS: Phospho Site Probabilities	# Missed Cleavages	Charge	DeltaScore	DeltaCn	Rank	Search Engine Rank	m/z [Da]	MH+ [Da]	Theo. MH+ [Da]	DeltaM [ppm]	Deltam/z [Da]	Activation Type	NCE [%]	Normalized CHIMERYS Coefficient	MS Order	Isolation Interference [%]	Ion Inject Time [ms]	RT [min]	First Scan	Predicted RT [min]	DeltaRT	File ID	# Protein Groups	q-Value	PEP	SVM Score	Quan Value
		FALSE	High	CHIMERYS on Ardia Server (E4)	Unambiguous	[R].TVQLSNQVLEEEEK.[A]		2	F1KPY5; F1KQF1	F1KPY5; F1KQF1	FALSE		0								0	2		0	1	1	823.418	1645.83	1645.83	0	0	HCD (High Energy Collision Dissociation)	25	1	MS2		3.514	6.1879	62731	6.0745	-0.1134	F19	2	0.000145567	0.000446677	5.21391	19582.2
		FALSE	High	CHIMERYS on Ardia Server (E4)	Unambiguous	[R].TVQLSNQVLEEEEK.[A]		2	F1KPY5; F1KQF1	F1KPY5; F1KQF1	FALSE		0								0	2		0	1	1	823.418	1645.83	1645.83	0	0	HCD (High Energy Collision Dissociation)	25	1	MS2		3.513	6.2176	63034	6.0745	-0.1431	F19	2	0.000173183	0.000446677	4.9114	19582.2
		FALSE	High	CHIMERYS on Ardia Server (E4)	Unambiguous	[R].TVQLSNQVLEEEEK.[A]		2	F1KPY5; F1KQF1	F1KPY5; F1KQF1	FALSE		0								0	2		0	1	1	823.418	1645.83	1645.83	0	0	HCD (High Energy Collision Dissociation)	25	1	MS2		3.585	6.2474	63337	6.0745	-0.1729	F19	2	0.000798085	0.00457912	3.00525	19582.2
		FALSE	High	CHIMERYS on Ardia Server (J4)	Unambiguous	[R].TVQLSNQVLEEEEK.[A]		2	F1KPY5; F1KQF1	F1KPY5; F1KQF1	FALSE		0								0	2		0	1	1	823.418	1645.83	1645.83	0	0	HCD (High Energy Collision Dissociation)	25	1	MS2		3.513	6.2242	63034	6.0242	-0.2	F24	2	0.00240577	0.014584	1.35622	14759.1
		FALSE	High	CHIMERYS on Ardia Server (D4)	Unambiguous	[R].TVQLSNQVLEEEEK.[A]		2	F1KPY5; F1KQF1	F1KPY5; F1KQF1	FALSE		0								0	2		0	1	1	823.418	1645.83	1645.83	0	0	HCD (High Energy Collision Dissociation)	25	1	MS2		3.514	6.2723	63640	5.8495	-0.4228	F18	2	0.00012025	0	12.6155	132014
		FALSE	High	CHIMERYS on Ardia Server (D4)	Unambiguous	[R].TVQLSNQVLEEEEK.[A]		2	F1KPY5; F1KQF1	F1KPY5; F1KQF1	FALSE		0								0	2		0	1	1	823.418	1645.83	1645.83	0	0	HCD (High Energy Collision Dissociation)	25	1	MS2		3.514	6.3324	64247	5.8495	-0.4829	F18	2	0.00192552	0.0110358	1.85233	132014
		FALSE	High	CHIMERYS on Ardia Server (G4)	Unambiguous	[R].TVQLSNQVLEEEEK.[A]		2	F1KPY5; F1KQF1	F1KPY5; F1KQF1	FALSE		0								0	2		0	1	1	823.418	1645.83	1645.83	0	0	HCD (High Energy Collision Dissociation)	25	1	MS2		3.514	6.1552	62428	6.0131	-0.1421	F21	2	8.45452e-05	6.35819e-11	8.57435	39321.4
		FALSE	High	CHIMERYS on Ardia Server (G4)	Unambiguous	[R].TVQLSNQVLEEEEK.[A]		2	F1KPY5; F1KQF1	F1KPY5; F1KQF1	FALSE		0								0	2		0	1	1	823.418	1645.83	1645.83	0	0	HCD (High Energy Collision Dissociation)	25	1	MS2		3.513	6.1851	62731	6.0131	-0.172	F21	2	8.45452e-05	0	10.2612	39321.4
		FALSE	High	CHIMERYS on Ardia Server (G4)	Unambiguous	[R].TVQLSNQVLEEEEK.[A]		2	F1KPY5; F1KQF1	F1KPY5; F1KQF1	FALSE		0								0	2		0	1	1	823.418	1645.83	1645.83	0	0	HCD (High Energy Collision Dissociation)	25	1	MS2		3.514	6.2445	63337	6.0131	-0.2314	F21	2	0.000392218	0.00154967	4.34484	39321.4
		FALSE	High	CHIMERYS on Ardia Server (I4)	Unambiguous	[R].TVQLSNQVLEEEEK.[A]		2	F1KPY5; F1KQF1	F1KPY5; F1KQF1	FALSE		0								0	2		0	1	1	823.418	1645.83	1645.83	0	0	HCD (High Energy Collision Dissociation)	25	1	MS2		3.513	6.2493	63337	5.8795	-0.3698	F23	2	0.00114658	0.00667	2.29004	24764.2
		FALSE	High	CHIMERYS on Ardia Server (F4)	Unambiguous	[R].TVQLSNQVLEEEEK.[A]		2	F1KPY5; F1KQF1	F1KPY5; F1KQF1	FALSE		0								0	2		0	1	1	823.418	1645.83	1645.83	0	0	HCD (High Energy Collision Dissociation)	25	1	MS2		3.513	6.1971	62731	5.9554	-0.2416	F20	2	0.00809205	0.0789357	0.405091	9404.37
		FALSE	High	CHIMERYS on Ardia Server (F4)	Unambiguous	[R].TVQLSNQVLEEEEK.[A]		2	F1KPY5; F1KQF1	F1KPY5; F1KQF1	FALSE		0								0	2		0	1	1	823.418	1645.83	1645.83	0	0	HCD (High Energy Collision Dissociation)	25	1	MS2		3.512	6.2267	63034	5.9554	-0.2713	F20	2	0.000505894	0.00151217	4.40542	9404.37
		FALSE	High	CHIMERYS on Ardia Server (D4)	Unambiguous	[R].TVQLSNQVLEEEEK.[A]		2	F1KPY5; F1KQF1	F1KPY5; F1KQF1	FALSE		0								0	2		0	1	1	823.418	1645.83	1645.83	0	0	HCD (High Energy Collision Dissociation)	25	1	MS2		3.513	6.3025	63944	5.8495	-0.453	F18	2	0.00012025	0	10.7012	132014
		FALSE	High	CHIMERYS on Ardia Server (A4)	Unambiguous	[R].TVQLSNQVLEEEEK.[A]		2	F1KPY5; F1KQF1	F1KPY5; F1KQF1	FALSE		0								0	2		0	1	1	823.418	1645.83	1645.83	0	0	HCD (High Energy Collision Dissociation)	25	1	MS2		3.514	6.1584	62428	6.0208	-0.1376	F15	2	0.000144603	0.000232597	6.38153	25091
		FALSE	High	CHIMERYS on Ardia Server (J4)	Unambiguous	[R].TVQLSNQVLEEEEK.[A]		2	F1KPY5; F1KQF1	F1KPY5; F1KQF1	FALSE		0								0	2		0	1	1	823.418	1645.83	1645.83	0	0	HCD (High Energy Collision Dissociation)	25	1	MS2		3.585	6.2842	63641	6.0242	-0.26	F24	2	0.00101161	0.00567506	2.38953	14759.1
		FALSE	High	CHIMERYS on Ardia Server (A4)	Unambiguous	[R].TVQLSNQVLEEEEK.[A]		2	F1KPY5; F1KQF1	F1KPY5; F1KQF1	FALSE		0								0	2		0	1	1	823.418	1645.83	1645.83	0	0	HCD (High Energy Collision Dissociation)	25	1	MS2		3.513	6.1282	62124	6.0208	-0.1075	F15	2	0.00330072	0.0227081	1.18242	25091
		FALSE	High	CHIMERYS on Ardia Server (A4)	Unambiguous	[R].TVQLSNQVLEEEEK.[A]		2	F1KPY5; F1KQF1	F1KPY5; F1KQF1	FALSE		0								0	2		0	1	1	823.418	1645.83	1645.83	0	0	HCD (High Energy Collision Dissociation)	25	1	MS2		3.513	6.1881	62731	6.0208	-0.1673	F15	2	9.59233e-05	3.251e-20	9.0242	25091
		FALSE	High	CHIMERYS on Ardia Server (A4)	Unambiguous	[R].TVQLSNQVLEEEEK.[A]		2	F1KPY5; F1KQF1	F1KPY5; F1KQF1	FALSE		0								0	2		0	1	1	823.418	1645.83	1645.83	0	0	HCD (High Energy Collision Dissociation)	25	1	MS2		3.512	6.2179	63034	6.0208	-0.1971	F15	2	0.000144603	0.000232597	5.72136	25091
		FALSE	High	CHIMERYS on Ardia Server (A4)	Unambiguous	[R].TVQLSNQVLEEEEK.[A]		2	F1KPY5; F1KQF1	F1KPY5; F1KQF1	FALSE		0								0	2		0	1	1	823.418	1645.83	1645.83	0	0	HCD (High Energy Collision Dissociation)	25	1	MS2		3.513	6.2478	63337	6.0208	-0.227	F15	2	0.000200938	0.00100772	4.57079	25091
		FALSE	High	CHIMERYS on Ardia Server (A4)	Unambiguous	[R].TVQLSNQVLEEEEK.[A]		2	F1KPY5; F1KQF1	F1KPY5; F1KQF1	FALSE		0								0	2		0	1	1	823.418	1645.83	1645.83	0	0	HCD (High Energy Collision Dissociation)	25	1	MS2		3.513	6.2778	63641	6.0208	-0.257	F15	2	0.00217836	0.00920828	1.7163	25091
		FALSE	High	CHIMERYS on Ardia Server (B4)	Unambiguous	[R].TVQLSNQVLEEEEK.[A]		2	F1KPY5; F1KQF1	F1KPY5; F1KQF1	FALSE		0								0	2		0	1	1	823.418	1645.83	1645.83	0	0	HCD (High Energy Collision Dissociation)	25	1	MS2		3.514	6.0932	61821	6.0122	-0.081	F16	2	5.81091e-05	0	7.08341	83566.7
		FALSE	High	CHIMERYS on Ardia Server (B4)	Unambiguous	[R].TVQLSNQVLEEEEK.[A]		2	F1KPY5; F1KQF1	F1KPY5; F1KQF1	FALSE		0								0	2		0	1	1	823.418	1645.83	1645.83	0	0	HCD (High Energy Collision Dissociation)	25	1	MS2		3.657	6.1231	62124	6.0122	-0.1108	F16	2	5.81091e-05	0	12.5788	83566.7
		FALSE	High	CHIMERYS on Ardia Server (B4)	Unambiguous	[R].TVQLSNQVLEEEEK.[A]		2	F1KPY5; F1KQF1	F1KPY5; F1KQF1	FALSE		0								0	2		0	1	1	823.418	1645.83	1645.83	0	0	HCD (High Energy Collision Dissociation)	25	1	MS2		3.514	6.1531	62428	6.0122	-0.1408	F16	2	5.81091e-05	0	10.5262	83566.7
		FALSE	High	CHIMERYS on Ardia Server (B4)	Unambiguous	[R].TVQLSNQVLEEEEK.[A]		2	F1KPY5; F1KQF1	F1KPY5; F1KQF1	FALSE		0								0	2		0	1	1	823.418	1645.83	1645.83	0	0	HCD (High Energy Collision Dissociation)	25	1	MS2		3.514	6.183	62731	6.0122	-0.1708	F16	2	5.81091e-05	0	14.3296	83566.7
		FALSE	High	CHIMERYS on Ardia Server (B4)	Unambiguous	[R].TVQLSNQVLEEEEK.[A]		2	F1KPY5; F1KQF1	F1KPY5; F1KQF1	FALSE		0								0	2		0	1	1	823.418	1645.83	1645.83	0	0	HCD (High Energy Collision Dissociation)	25	1	MS2		3.514	6.2126	63034	6.0122	-0.2004	F16	2	5.81091e-05	0	7.37835	83566.7
		FALSE	High	CHIMERYS on Ardia Server (D4)	Unambiguous	[R].TVQLSNQVLEEEEK.[A]		2	F1KPY5; F1KQF1	F1KPY5; F1KQF1	FALSE		0								0	2		0	1	1	823.418	1645.83	1645.83	0	0	HCD (High Energy Collision Dissociation)	25	1	MS2		3.514	6.2427	63337	5.8495	-0.3932	F18	2	0.00012025	0	9.44423	132014
		FALSE	High	CHIMERYS on Ardia Server (B4)	Unambiguous	[R].TVQLSNQVLEEEEK.[A]		2	F1KPY5; F1KQF1	F1KPY5; F1KQF1	FALSE		0								0	2		0	1	1	823.418	1645.83	1645.83	0	0	HCD (High Energy Collision Dissociation)	25	1	MS2		3.513	6.2723	63640	6.0122	-0.2601	F16	2	0.00322279	0.0229937	1.10448	83566.7
		FALSE	High	CHIMERYS on Ardia Server (B4)	Unambiguous	[R].TVQLSNQVLEEEEK.[A]		2	F1KPY5; F1KQF1	F1KPY5; F1KQF1	FALSE		0								0	2		0	1	1	823.418	1645.83	1645.83	0	0	HCD (High Energy Collision Dissociation)	25	1	MS2		3.514	6.2425	63337	6.0122	-0.2303	F16	2	0.000692016	0.00325487	3.26639	83566.7
		FALSE	High	CHIMERYS on Ardia Server (J4)	Unambiguous	[R].TVQLSNQVLEEEEK.[A]		2	F1KPY5; F1KQF1	F1KPY5; F1KQF1	FALSE		0								0	2		0	1	1	823.418	1645.83	1645.83	0	0	HCD (High Energy Collision Dissociation)	25	1	MS2		3.513	6.2539	63337	6.0242	-0.2297	F24	2	0.00906887	0.0649434	0.337801	14759.1
		FALSE	High	CHIMERYS on Ardia Server (C4)	Unambiguous	[R].TVQLSNQVLEEEEK.[A]		2	F1KPY5; F1KQF1	F1KPY5; F1KQF1	FALSE		0								0	2		0	1	1	823.418	1645.83	1645.83	0	0	HCD (High Energy Collision Dissociation)	25	1	MS2		3.512	6.2298	63034	6.0378	-0.1919	F17	2	0.000108921	0	3.72749	8519.54
		FALSE	High	CHIMERYS on Ardia Server (D4)	Unambiguous	[R].TVQLSNQVLEEEEK.[A]		2	F1KPY5; F1KQF1	F1KPY5; F1KQF1	FALSE		0								0	2		0	1	1	823.418	1645.83	1645.83	0	0	HCD (High Energy Collision Dissociation)	25	1	MS2		3.514	6.1534	62428	5.8495	-0.3039	F18	2	0.00122074	0.00385166	2.36916	132014
		FALSE	High	CHIMERYS on Ardia Server (D4)	Unambiguous	[R].TVQLSNQVLEEEEK.[A]		2	F1KPY5; F1KQF1	F1KPY5; F1KQF1	FALSE		0								0	2		0	1	1	823.418	1645.83	1645.83	0	0	HCD (High Energy Collision Dissociation)	25	1	MS2		3.514	6.1832	62731	5.8495	-0.3337	F18	2	0.00012025	0	12.6792	132014
		FALSE	High	CHIMERYS on Ardia Server (D4)	Unambiguous	[R].TVQLSNQVLEEEEK.[A]		2	F1KPY5; F1KQF1	F1KPY5; F1KQF1	FALSE		0								0	2		0	1	1	823.418	1645.83	1645.83	0	0	HCD (High Energy Collision Dissociation)	25	1	MS2		3.512	6.2129	63034	5.8495	-0.3634	F18	2	0.00012025	0	13.4098	132014
		FALSE	High	CHIMERYS on Ardia Server (I4)	Unambiguous	[R].TVQLSNQVLEEEEK.[A]		2	F1KPY5; F1KQF1	F1KPY5; F1KQF1	FALSE		0								0	2		0	1	1	823.418	1645.83	1645.83	0	0	HCD (High Energy Collision Dissociation)	25	1	MS2		3.513	6.1896	62731	5.8795	-0.3101	F23	2	0.000428174	0.00277228	3.10256	24764.2
		FALSE	High	CHIMERYS on Ardia Server (I4)	Unambiguous	[R].TVQLSNQVLEEEEK.[A]		2	F1KPY5; F1KQF1	F1KPY5; F1KQF1	FALSE		0								0	2		0	1	1	823.418	1645.83	1645.83	0	0	HCD (High Energy Collision Dissociation)	25	1	MS2		3.514	6.2194	63034	5.8795	-0.3399	F23	2	0.000318861	0.000800304	4.89884	24764.2
	FALSE	High	[R].SMLQEREDQSILCTGESGAGK.[T]	2	9	F1KPY5; F1KQF1	F1KPY5 [162-182]; F1KQF1 [162-182]		1	2296.05		31861.8		100460																	Shared	n/a	High	n/a	High	n/a	n/a	n/a	n/a	n/a	n/a	0.000281452	0.000144537	0.000225955
		Checked	Confidence	Identifying Node	PSM Ambiguity	Annotated Sequence	Modifications	# Proteins	Master Protein Accessions	Protein Accessions	I/L Ambiguity	CHIMERYS: PTM Localization Sequence	CHIMERYS: PTM Localization Score	CHIMERYS: Best Site Probabilities	CHIMERYS: Oxidation Site Probabilities	CHIMERYS: Phospho Site Probabilities	CHIMERYS: Label:13C(6)15N(2) Site Probabilities	CHIMERYS: Label:13C(6)15N(4) Site Probabilities	CHIMERYS: Oxidation Site Probabilities	CHIMERYS: Phospho Site Probabilities	# Missed Cleavages	Charge	DeltaScore	DeltaCn	Rank	Search Engine Rank	m/z [Da]	MH+ [Da]	Theo. MH+ [Da]	DeltaM [ppm]	Deltam/z [Da]	Activation Type	NCE [%]	Normalized CHIMERYS Coefficient	MS Order	Isolation Interference [%]	Ion Inject Time [ms]	RT [min]	First Scan	Predicted RT [min]	DeltaRT	File ID	# Protein Groups	q-Value	PEP	SVM Score	Quan Value
		FALSE	High	CHIMERYS on Ardia Server (B4)	Unambiguous	[R].SMLQEREDQSILcTGESGAGK.[T]	C13(Carbamidomethyl)	2	F1KPY5; F1KQF1	F1KPY5; F1KQF1	FALSE		0								1	3		0	1	1	766.023	2296.05	2296.05	0	0	HCD (High Energy Collision Dissociation)	25	1	MS2		3.514	5.9133	59990	5.9311	0.0178	F16	2	0.00112414	0.00727513	2.2998	26333
		FALSE	High	CHIMERYS on Ardia Server (B4)	Unambiguous	[R].SMLQEREDQSILcTGESGAGK.[T]	C13(Carbamidomethyl)	2	F1KPY5; F1KQF1	F1KPY5; F1KQF1	FALSE		0								1	3		0	1	1	766.023	2296.05	2296.05	0	0	HCD (High Energy Collision Dissociation)	25	1	MS2		3.513	5.9429	60293	5.9311	-0.0119	F16	2	0.0004922	0.00273307	3.47261	26333
		FALSE	High	CHIMERYS on Ardia Server (B4)	Unambiguous	[R].SMLQEREDQSILcTGESGAGK.[T]	C13(Carbamidomethyl)	2	F1KPY5; F1KQF1	F1KPY5; F1KQF1	FALSE		0								1	3		0	1	1	766.023	2296.05	2296.05	0	0	HCD (High Energy Collision Dissociation)	25	1	MS2		3.514	5.9727	60596	5.9311	-0.0416	F16	2	5.81091e-05	0	9.26165	26333
		FALSE	High	CHIMERYS on Ardia Server (D4)	Unambiguous	[R].SMLQEREDQSILcTGESGAGK.[T]	C13(Carbamidomethyl)	2	F1KPY5; F1KQF1	F1KPY5; F1KQF1	FALSE		0								1	3		0	1	1	766.023	2296.05	2296.05	0	0	HCD (High Energy Collision Dissociation)	25	1	MS2		3.513	5.9732	60596	5.51	-0.4632	F18	2	0.000136101	8.37751e-05	5.39906	50399.5
		FALSE	High	CHIMERYS on Ardia Server (D4)	Unambiguous	[R].SMLQEREDQSILcTGESGAGK.[T]	C13(Carbamidomethyl)	2	F1KPY5; F1KQF1	F1KPY5; F1KQF1	FALSE		0								1	3		0	1	1	766.023	2296.05	2296.05	0	0	HCD (High Energy Collision Dissociation)	25	1	MS2		3.516	6.0029	60899	5.51	-0.4929	F18	2	0.00012025	0	11.6108	50399.5
		FALSE	High	CHIMERYS on Ardia Server (D4)	Unambiguous	[R].SMLQEREDQSILcTGESGAGK.[T]	C13(Carbamidomethyl)	2	F1KPY5; F1KQF1	F1KPY5; F1KQF1	FALSE		0								1	3		0	1	1	766.023	2296.05	2296.05	0	0	HCD (High Energy Collision Dissociation)	25	0.59	MS2		3.514	6.003	60900	5.51	-0.493	F18	2	0.00118684	0.00385166	2.4549	50399.5
		FALSE	High	CHIMERYS on Ardia Server (D4)	Unambiguous	[R].SMLQEREDQSILcTGESGAGK.[T]	C13(Carbamidomethyl)	2	F1KPY5; F1KQF1	F1KPY5; F1KQF1	FALSE		0								1	3		0	1	1	766.023	2296.05	2296.05	0	0	HCD (High Energy Collision Dissociation)	25	0.86	MS2		3.514	6.033	61203	5.51	-0.523	F18	2	0.000136101	8.37751e-05	6.81988	50399.5
		FALSE	High	CHIMERYS on Ardia Server (D4)	Unambiguous	[R].SMLQEREDQSILcTGESGAGK.[T]	C13(Carbamidomethyl)	2	F1KPY5; F1KQF1	F1KPY5; F1KQF1	FALSE		0								1	3		0	1	1	766.023	2296.05	2296.05	0	0	HCD (High Energy Collision Dissociation)	25	1	MS2		3.514	6.0627	61506	5.51	-0.5527	F18	2	0.000136101	8.37751e-05	7.6023	50399.5
		FALSE	High	CHIMERYS on Ardia Server (D4)	Unambiguous	[R].SMLQEREDQSILcTGESGAGK.[T]	C13(Carbamidomethyl)	2	F1KPY5; F1KQF1	F1KPY5; F1KQF1	FALSE		0								1	3		0	1	1	766.023	2296.05	2296.05	0	0	HCD (High Energy Collision Dissociation)	25	1	MS2		3.513	6.0925	61809	5.51	-0.5825	F18	2	0.00049975	0.00210806	3.49907	50399.5
	FALSE	High	[K].IQYLEDQYNAEMQER.[T]	2	52	F1KPY5; F1KQF1	F1KPY5 [1823-1837]; F1KQF1 [1819-1833]		0	1929.86	129568	170876	30475.8	457811	20897.1	18250	22478.2		32792.1	45872.3											Shared	High	High	High	High	High	High	High	n/a	High	High	0.000281452	3.59053e-06	0.000225955
		Checked	Confidence	Identifying Node	PSM Ambiguity	Annotated Sequence	Modifications	# Proteins	Master Protein Accessions	Protein Accessions	I/L Ambiguity	CHIMERYS: PTM Localization Sequence	CHIMERYS: PTM Localization Score	CHIMERYS: Best Site Probabilities	CHIMERYS: Oxidation Site Probabilities	CHIMERYS: Phospho Site Probabilities	CHIMERYS: Label:13C(6)15N(2) Site Probabilities	CHIMERYS: Label:13C(6)15N(4) Site Probabilities	CHIMERYS: Oxidation Site Probabilities	CHIMERYS: Phospho Site Probabilities	# Missed Cleavages	Charge	DeltaScore	DeltaCn	Rank	Search Engine Rank	m/z [Da]	MH+ [Da]	Theo. MH+ [Da]	DeltaM [ppm]	Deltam/z [Da]	Activation Type	NCE [%]	Normalized CHIMERYS Coefficient	MS Order	Isolation Interference [%]	Ion Inject Time [ms]	RT [min]	First Scan	Predicted RT [min]	DeltaRT	File ID	# Protein Groups	q-Value	PEP	SVM Score	Quan Value
		FALSE	High	CHIMERYS on Ardia Server (D4)	Unambiguous	[K].IQYLEDQYNAEMQER.[T]		2	F1KPY5; F1KQF1	F1KPY5; F1KQF1	FALSE		0								0	2		0	1	1	965.436	1929.86	1929.86	0	0	HCD (High Energy Collision Dissociation)	25	1	MS2		3.514	7.8123	79298	7.3935	-0.4188	F18	2	0.00012025	0	11.2512	218607
		FALSE	High	CHIMERYS on Ardia Server (G4)	Unambiguous	[K].IQYLEDQYNAEMQER.[T]		2	F1KPY5; F1KQF1	F1KPY5; F1KQF1	FALSE		0								0	2		0	1	1	965.436	1929.86	1929.86	0	0	HCD (High Energy Collision Dissociation)	25	1	MS2		3.514	7.7548	78692	7.3585	-0.3963	F21	2	0.000202429	0.000288211	6.04677	22478.2
		FALSE	High	CHIMERYS on Ardia Server (D4)	Unambiguous	[K].IQYLEDQYNAEMQER.[T]		2	F1KPY5; F1KQF1	F1KPY5; F1KQF1	FALSE		0								0	2		0	1	1	965.436	1929.86	1929.86	0	0	HCD (High Energy Collision Dissociation)	25	1	MS2		3.514	7.9318	80511	7.3935	-0.5383	F18	2	0.000725313	0.00385166	3.13197	218607
		FALSE	High	CHIMERYS on Ardia Server (D4)	Unambiguous	[K].IQYLEDQYNAEMQER.[T]		2	F1KPY5; F1KQF1	F1KPY5; F1KQF1	FALSE		0								0	2		0	1	1	965.436	1929.86	1929.86	0	0	HCD (High Energy Collision Dissociation)	25	1	MS2		3.514	7.9613	80814	7.3935	-0.5679	F18	2	0.000136101	8.37751e-05	5.54234	218607
		FALSE	High	CHIMERYS on Ardia Server (D4)	Unambiguous	[K].IQYLEDQYNAEMQER.[T]		2	F1KPY5; F1KQF1	F1KPY5; F1KQF1	FALSE		0								0	2		0	1	1	965.436	1929.86	1929.86	0	0	HCD (High Energy Collision Dissociation)	25	1	MS2		3.513	7.9912	81117	7.3935	-0.5977	F18	2	0.000136101	8.37751e-05	5.40173	218607
		FALSE	High	CHIMERYS on Ardia Server (D4)	Unambiguous	[K].IQYLEDQYNAEMQER.[T]		2	F1KPY5; F1KQF1	F1KPY5; F1KQF1	FALSE		0								0	2		0	1	1	965.436	1929.86	1929.86	0	0	HCD (High Energy Collision Dissociation)	25	1	MS2		3.514	8.0509	81724	7.3935	-0.6574	F18	2	0.00104538	0.00385166	2.67058	218607
		FALSE	High	CHIMERYS on Ardia Server (D4)	Unambiguous	[K].IQYLEDQYNAEMQER.[T]		2	F1KPY5; F1KQF1	F1KPY5; F1KQF1	FALSE		0								0	2		0	1	1	965.436	1929.86	1929.86	0	0	HCD (High Energy Collision Dissociation)	25	1	MS2		3.513	8.0805	82027	7.3935	-0.687	F18	2	0.00199114	0.0110358	1.81564	218607
		FALSE	High	CHIMERYS on Ardia Server (E4)	Unambiguous	[K].IQYLEDQYNAEMQER.[T]		2	F1KPY5; F1KQF1	F1KPY5; F1KQF1	FALSE		0								0	2		0	1	1	965.436	1929.86	1929.86	0	0	HCD (High Energy Collision Dissociation)	25	1	MS2		3.512	7.7591	78692	7.4115	-0.3476	F19	2	0.0059395	0.0509688	0.686895	16219.9
		FALSE	High	CHIMERYS on Ardia Server (F4)	Unambiguous	[K].IQYLEDQYNAEMQER.[T]		2	F1KPY5; F1KQF1	F1KPY5; F1KQF1	FALSE		0								0	2		0	1	1	965.436	1929.86	1929.86	0	0	HCD (High Energy Collision Dissociation)	25	1	MS2		3.514	7.7405	78388	7.4358	-0.3047	F20	2	0.00236803	0.0146963	1.29162	9624.44
		FALSE	High	CHIMERYS on Ardia Server (F4)	Unambiguous	[K].IQYLEDQYNAEMQER.[T]		2	F1KPY5; F1KQF1	F1KPY5; F1KQF1	FALSE		0								0	2		0	1	1	965.436	1929.86	1929.86	0	0	HCD (High Energy Collision Dissociation)	25	1	MS2		3.514	7.7706	78692	7.4358	-0.3348	F20	2	0.00288	0.0236124	1.14513	9624.44
		FALSE	High	CHIMERYS on Ardia Server (G4)	Unambiguous	[K].IQYLEDQYNAEMQER.[T]		2	F1KPY5; F1KQF1	F1KPY5; F1KQF1	FALSE		0								0	2		0	1	1	965.436	1929.86	1929.86	0	0	HCD (High Energy Collision Dissociation)	25	1	MS2		3.514	7.6652	77782	7.3585	-0.3067	F21	2	0.000609541	0.00225964	3.28291	22478.2
		FALSE	High	CHIMERYS on Ardia Server (D4)	Unambiguous	[K].IQYLEDQYNAEMQER.[T]		2	F1KPY5; F1KQF1	F1KPY5; F1KQF1	FALSE		0								0	2		0	1	1	965.436	1929.86	1929.86	0	0	HCD (High Energy Collision Dissociation)	25	1	MS2		3.513	7.8718	79904	7.3935	-0.4783	F18	2	0.00012025	0	8.9609	218607
		FALSE	High	CHIMERYS on Ardia Server (G4)	Unambiguous	[K].IQYLEDQYNAEMQER.[T]		2	F1KPY5; F1KQF1	F1KPY5; F1KQF1	FALSE		0								0	2		0	1	1	965.436	1929.86	1929.86	0	0	HCD (High Energy Collision Dissociation)	25	1	MS2		3.514	7.695	78085	7.3585	-0.3365	F21	2	0.00136212	0.00643093	2.03918	22478.2
		FALSE	High	CHIMERYS on Ardia Server (I4)	Unambiguous	[K].IQYLEDQYNAEMQER.[T]		2	F1KPY5; F1KQF1	F1KPY5; F1KQF1	FALSE		0								0	2		0	1	1	965.436	1929.86	1929.86	0	0	HCD (High Energy Collision Dissociation)	25	1	MS2		3.513	7.7316	78388	7.4084	-0.3232	F23	2	0.000318861	0.00106961	4.29959	15669.4
		FALSE	High	CHIMERYS on Ardia Server (I4)	Unambiguous	[K].IQYLEDQYNAEMQER.[T]		2	F1KPY5; F1KQF1	F1KPY5; F1KQF1	FALSE		0								0	2		0	1	1	965.436	1929.86	1929.86	0	0	HCD (High Energy Collision Dissociation)	25	1	MS2		3.514	7.7619	78692	7.4084	-0.3535	F23	2	0.000397772	0.00131479	3.96774	15669.4
		FALSE	High	CHIMERYS on Ardia Server (I4)	Unambiguous	[K].IQYLEDQYNAEMQER.[T]		2	F1KPY5; F1KQF1	F1KPY5; F1KQF1	FALSE		0								0	2		0	1	1	965.436	1929.86	1929.86	0	0	HCD (High Energy Collision Dissociation)	25	1	MS2		3.514	7.8214	79298	7.4084	-0.413	F23	2	0.000537479	0.00333864	2.92783	15669.4
		FALSE	High	CHIMERYS on Ardia Server (J4)	Unambiguous	[K].IQYLEDQYNAEMQER.[T]		2	F1KPY5; F1KQF1	F1KPY5; F1KQF1	FALSE		0								0	2		0	1	1	965.436	1929.86	1929.86	0	0	HCD (High Energy Collision Dissociation)	25	1	MS2		3.513	7.7082	78085	7.9408	0.2326	F24	2	0.00112287	0.00635308	2.26076	15163.3
		FALSE	High	CHIMERYS on Ardia Server (J4)	Unambiguous	[K].IQYLEDQYNAEMQER.[T]		2	F1KPY5; F1KQF1	F1KPY5; F1KQF1	FALSE		0								0	2		0	1	1	965.436	1929.86	1929.86	0	0	HCD (High Energy Collision Dissociation)	25	1	MS2		3.514	7.7381	78388	7.9408	0.2027	F24	2	0.0002467	0.000419875	4.73378	15163.3
		FALSE	High	CHIMERYS on Ardia Server (J4)	Unambiguous	[K].IQYLEDQYNAEMQER.[T]		2	F1KPY5; F1KQF1	F1KPY5; F1KQF1	FALSE		0								0	2		0	1	1	965.436	1929.86	1929.86	0	0	HCD (High Energy Collision Dissociation)	25	1	MS2		3.513	7.7682	78692	7.9408	0.1726	F24	2	0.0002467	0.000419875	4.61741	15163.3
		FALSE	High	CHIMERYS on Ardia Server (J4)	Unambiguous	[K].IQYLEDQYNAEMQER.[T]		2	F1KPY5; F1KQF1	F1KPY5; F1KQF1	FALSE		0								0	2		0	1	1	965.436	1929.86	1929.86	0	0	HCD (High Energy Collision Dissociation)	25	1	MS2		3.513	7.7981	78995	7.9408	0.1427	F24	2	0.000163252	0.000224035	5.87655	15163.3
		FALSE	High	CHIMERYS on Ardia Server (J4)	Unambiguous	[K].IQYLEDQYNAEMQER.[T]		2	F1KPY5; F1KQF1	F1KPY5; F1KQF1	FALSE		0								0	2		0	1	1	965.436	1929.86	1929.86	0	0	HCD (High Energy Collision Dissociation)	25	1	MS2		3.514	7.8278	79298	7.9408	0.113	F24	2	0.000577784	0.00217839	2.94306	15163.3
		FALSE	High	CHIMERYS on Ardia Server (I4)	Unambiguous	[K].IQYLEDQYNAEMQER.[T]		2	F1KPY5; F1KQF1	F1KPY5; F1KQF1	FALSE		0								0	2		0	1	1	965.436	1929.86	1929.86	0	0	HCD (High Energy Collision Dissociation)	25	1	MS2		3.514	7.7915	78995	7.4084	-0.3831	F23	2	0.000318861	0.000897853	4.63775	15669.4
		FALSE	High	CHIMERYS on Ardia Server (G4)	Unambiguous	[K].IQYLEDQYNAEMQER.[T]		2	F1KPY5; F1KQF1	F1KPY5; F1KQF1	FALSE		0								0	2		0	1	1	965.436	1929.86	1929.86	0	0	HCD (High Energy Collision Dissociation)	25	1	MS2		3.514	7.7246	78388	7.3585	-0.3661	F21	2	0.000149589	0.000288211	7.86567	22478.2
		FALSE	High	CHIMERYS on Ardia Server (G4)	Unambiguous	[K].IQYLEDQYNAEMQER.[T]		2	F1KPY5; F1KQF1	F1KPY5; F1KQF1	FALSE		0								0	2		0	1	1	965.436	1929.86	1929.86	0	0	HCD (High Energy Collision Dissociation)	25	1	MS2		3.512	7.7845	78995	7.3585	-0.426	F21	2	0.000970018	0.00362329	2.83391	22478.2
		FALSE	High	CHIMERYS on Ardia Server (D4)	Unambiguous	[K].IQYLEDQYNAEMQER.[T]		2	F1KPY5; F1KQF1	F1KPY5; F1KQF1	FALSE		0								0	2		0	1	1	965.436	1929.86	1929.86	0	0	HCD (High Energy Collision Dissociation)	25	1	MS2		3.513	7.902	80208	7.3935	-0.5085	F18	2	0.00012025	0	9.86259	218607
		FALSE	High	CHIMERYS on Ardia Server (D4)	Unambiguous	[K].IQYLEDQYNAEMQER.[T]		2	F1KPY5; F1KQF1	F1KPY5; F1KQF1	FALSE		0								0	2		0	1	1	965.436	1929.86	1929.86	0	0	HCD (High Energy Collision Dissociation)	25	1	MS2		3.514	7.8421	79601	7.3935	-0.4487	F18	2	0.00012025	0	8.11787	218607
		FALSE	High	CHIMERYS on Ardia Server (D4)	Unambiguous	[K].IQYLEDQYNAEMQER.[T]		2	F1KPY5; F1KQF1	F1KPY5; F1KQF1	FALSE		0								0	3		0	1	1	643.96	1929.86	1929.86	0	0	HCD (High Energy Collision Dissociation)	25	0.39	MS2		3.514	7.7592	78759	7.3935	-0.3658	F18	2	0.0024645	0.0154396	1.60084	11070.6
		FALSE	High	CHIMERYS on Ardia Server (B4)	Unambiguous	[K].IQYLEDQYNAEMQER.[T]		2	F1KPY5; F1KQF1	F1KPY5; F1KQF1	FALSE		0								0	2		0	1	1	965.436	1929.86	1929.86	0	0	HCD (High Energy Collision Dissociation)	25	1	MS2		3.513	7.6032	77175	7.5654	-0.0378	F16	2	5.81091e-05	0	7.96699	141225
		FALSE	High	CHIMERYS on Ardia Server (B4)	Unambiguous	[K].IQYLEDQYNAEMQER.[T]		2	F1KPY5; F1KQF1	F1KPY5; F1KQF1	FALSE		0								0	2		0	1	1	965.436	1929.86	1929.86	0	0	HCD (High Energy Collision Dissociation)	25	1	MS2		3.514	7.5733	76872	7.5654	-0.0079	F16	2	0.0010993	0.00707289	2.30563	141225
		FALSE	High	CHIMERYS on Ardia Server (D4)	Unambiguous	[K].IQYLEDQYNAEMQER.[T]		2	F1KPY5; F1KQF1	F1KPY5; F1KQF1	FALSE		0								0	2		0	1	1	965.436	1929.86	1929.86	0	0	HCD (High Energy Collision Dissociation)	25	1	MS2		3.513	7.7826	78995	7.3935	-0.3891	F18	2	0.00012025	0	10.2806	218607
		FALSE	High	CHIMERYS on Ardia Server (A4)	Unambiguous	[K].IQYLEDQYNAEMQER.[T]		2	F1KPY5; F1KQF1	F1KPY5; F1KQF1	FALSE		0								0	2		0	1	1	965.436	1929.86	1929.86	0	0	HCD (High Energy Collision Dissociation)	25	1	MS2		3.516	7.6699	77782	7.2981	-0.3718	F15	2	9.59233e-05	3.251e-20	9.70803	55944.2
		FALSE	High	CHIMERYS on Ardia Server (J4)	Unambiguous	[K].IQYLEDQYNAEMQER.[T]		2	F1KPY5; F1KQF1	F1KPY5; F1KQF1	FALSE		0								0	2		0	1	1	965.436	1929.86	1929.86	0	0	HCD (High Energy Collision Dissociation)	25	1	MS2		3.514	7.8577	79601	7.9408	0.0831	F24	2	0.00099175	0.00567506	2.55169	15163.3
		FALSE	High	CHIMERYS on Ardia Server (A4)	Unambiguous	[K].IQYLEDQYNAEMQER.[T]		2	F1KPY5; F1KQF1	F1KPY5; F1KQF1	FALSE		0								0	2		0	1	1	965.436	1929.86	1929.86	0	0	HCD (High Energy Collision Dissociation)	25	1	MS2		3.513	7.7294	78388	7.2981	-0.4313	F15	2	9.59233e-05	3.251e-20	11.8075	55944.2
		FALSE	High	CHIMERYS on Ardia Server (A4)	Unambiguous	[K].IQYLEDQYNAEMQER.[T]		2	F1KPY5; F1KQF1	F1KPY5; F1KQF1	FALSE		0								0	2		0	1	1	965.436	1929.86	1929.86	0	0	HCD (High Energy Collision Dissociation)	25	1	MS2		3.514	7.7594	78692	7.2981	-0.4614	F15	2	9.59233e-05	3.251e-20	8.94745	55944.2
		FALSE	High	CHIMERYS on Ardia Server (A4)	Unambiguous	[K].IQYLEDQYNAEMQER.[T]		2	F1KPY5; F1KQF1	F1KPY5; F1KQF1	FALSE		0								0	2		0	1	1	965.436	1929.86	1929.86	0	0	HCD (High Energy Collision Dissociation)	25	1	MS2		3.514	7.8792	79905	7.2981	-0.5811	F15	2	0.00291912	0.0227081	1.29294	55944.2
		FALSE	High	CHIMERYS on Ardia Server (A4)	Unambiguous	[K].IQYLEDQYNAEMQER.[T]		2	F1KPY5; F1KQF1	F1KPY5; F1KQF1	FALSE		0								0	2		0	1	1	965.436	1929.86	1929.86	0	0	HCD (High Energy Collision Dissociation)	25	1	MS2		3.514	7.7894	78995	7.2981	-0.4913	F15	2	9.59233e-05	3.251e-20	6.903	55944.2
		FALSE	High	CHIMERYS on Ardia Server (A4)	Unambiguous	[K].IQYLEDQYNAEMQER.[T]		2	F1KPY5; F1KQF1	F1KPY5; F1KQF1	FALSE		0								0	2		0	1	1	965.436	1929.86	1929.86	0	0	HCD (High Energy Collision Dissociation)	25	1	MS2		3.514	7.6995	78085	7.2981	-0.4014	F15	2	9.59233e-05	3.251e-20	12.8247	55944.2
		FALSE	High	CHIMERYS on Ardia Server (B4)	Unambiguous	[K].IQYLEDQYNAEMQER.[T]		2	F1KPY5; F1KQF1	F1KPY5; F1KQF1	FALSE		0								0	2		0	1	1	965.436	1929.86	1929.86	0	0	HCD (High Energy Collision Dissociation)	25	1	MS2		3.514	7.6631	77782	7.5654	-0.0977	F16	2	5.81091e-05	0	14.6003	141225
		FALSE	High	CHIMERYS on Ardia Server (B4)	Unambiguous	[K].IQYLEDQYNAEMQER.[T]		2	F1KPY5; F1KQF1	F1KPY5; F1KQF1	FALSE		0								0	2		0	1	1	965.436	1929.86	1929.86	0	0	HCD (High Energy Collision Dissociation)	25	1	MS2		3.513	7.6332	77479	7.5654	-0.0678	F16	2	5.81091e-05	0	10.7224	141225
		FALSE	High	CHIMERYS on Ardia Server (B4)	Unambiguous	[K].IQYLEDQYNAEMQER.[T]		2	F1KPY5; F1KQF1	F1KPY5; F1KQF1	FALSE		0								0	2		0	1	1	965.436	1929.86	1929.86	0	0	HCD (High Energy Collision Dissociation)	25	1	MS2		3.513	7.7526	78692	7.5654	-0.1872	F16	2	5.81091e-05	0	6.77123	141225
		FALSE	High	CHIMERYS on Ardia Server (B4)	Unambiguous	[K].IQYLEDQYNAEMQER.[T]		2	F1KPY5; F1KQF1	F1KPY5; F1KQF1	FALSE		0								0	2		0	1	1	965.436	1929.86	1929.86	0	0	HCD (High Energy Collision Dissociation)	25	1	MS2		3.513	7.6928	78085	7.5654	-0.1273	F16	2	5.81091e-05	0	9.7617	141225
		FALSE	High	CHIMERYS on Ardia Server (B4)	Unambiguous	[K].IQYLEDQYNAEMQER.[T]		2	F1KPY5; F1KQF1	F1KPY5; F1KQF1	FALSE		0								0	2		0	1	1	965.436	1929.86	1929.86	0	0	HCD (High Energy Collision Dissociation)	25	1	MS2		3.514	7.7226	78388	7.5654	-0.1572	F16	2	5.81091e-05	0	13.9212	141225
		FALSE	High	CHIMERYS on Ardia Server (D4)	Unambiguous	[K].IQYLEDQYNAEMQER.[T]		2	F1KPY5; F1KQF1	F1KPY5; F1KQF1	FALSE		0								0	2		0	1	1	965.436	1929.86	1929.86	0	0	HCD (High Energy Collision Dissociation)	25	1	MS2		3.514	7.7527	78692	7.3935	-0.3593	F18	2	0.00012025	0	11.6964	218607
		FALSE	High	CHIMERYS on Ardia Server (D4)	Unambiguous	[K].IQYLEDQYNAEMQER.[T]		2	F1KPY5; F1KQF1	F1KPY5; F1KQF1	FALSE		0								0	2		0	1	1	965.436	1929.86	1929.86	0	0	HCD (High Energy Collision Dissociation)	25	1	MS2		3.526	7.7227	78388	7.3935	-0.3292	F18	2	0.00012025	0	8.69748	218607
		FALSE	High	CHIMERYS on Ardia Server (D4)	Unambiguous	[K].IQYLEDQYNAEMQER.[T]		2	F1KPY5; F1KQF1	F1KPY5; F1KQF1	FALSE		0								0	2		0	1	1	965.436	1929.86	1929.86	0	0	HCD (High Energy Collision Dissociation)	25	1	MS2		3.514	7.6928	78085	7.3935	-0.2994	F18	2	0.00111286	0.00385166	2.6067	218607
		FALSE	High	CHIMERYS on Ardia Server (A4)	Unambiguous	[K].IQYLEDQYNAEMQER.[T]		2	F1KPY5; F1KQF1	F1KPY5; F1KQF1	FALSE		0								0	2		0	1	1	965.436	1929.86	1929.86	0	0	HCD (High Energy Collision Dissociation)	25	1	MS2		3.513	7.8191	79298	7.2981	-0.521	F15	2	0.000305045	0.00175728	3.95092	55944.2
		FALSE	High	CHIMERYS on Ardia Server (C4)	Unambiguous	[K].IQYLEDQYNAEMQER.[T]		2	F1KPY5; F1KQF1	F1KPY5; F1KQF1	FALSE		0								0	2		0	1	1	965.436	1929.86	1929.86	0	0	HCD (High Energy Collision Dissociation)	25	1	MS2		3.513	7.8063	78995	7.709	-0.0973	F17	2	0.00248218	0.0149503	1.61162	4757.1
		FALSE	High	CHIMERYS on Ardia Server (C4)	Unambiguous	[K].IQYLEDQYNAEMQER.[T]		2	F1KPY5; F1KQF1	F1KPY5; F1KQF1	FALSE		0								0	2		0	1	1	965.436	1929.86	1929.86	0	0	HCD (High Energy Collision Dissociation)	25	1	MS2		3.595	7.7462	78388	7.709	-0.0372	F17	2	0.00546259	0.0529009	0.721988	4757.1
		FALSE	High	CHIMERYS on Ardia Server (B4)	Unambiguous	[K].IQYLEDQYNAEMQER.[T]		2	F1KPY5; F1KQF1	F1KPY5; F1KQF1	FALSE		0								0	2		0	1	1	965.436	1929.86	1929.86	0	0	HCD (High Energy Collision Dissociation)	25	1	MS2		3.51	7.8718	79904	7.5654	-0.3064	F16	2	0.00360217	0.0296229	1.00747	141225
		FALSE	High	CHIMERYS on Ardia Server (B4)	Unambiguous	[K].IQYLEDQYNAEMQER.[T]		2	F1KPY5; F1KQF1	F1KPY5; F1KQF1	FALSE		0								0	2		0	1	1	965.436	1929.86	1929.86	0	0	HCD (High Energy Collision Dissociation)	25	1	MS2		3.514	7.842	79601	7.5654	-0.2766	F16	2	0.000728256	0.00326057	3.01437	141225
		FALSE	High	CHIMERYS on Ardia Server (B4)	Unambiguous	[K].IQYLEDQYNAEMQER.[T]		2	F1KPY5; F1KQF1	F1KPY5; F1KQF1	FALSE		0								0	2		0	1	1	965.436	1929.86	1929.86	0	0	HCD (High Energy Collision Dissociation)	25	1	MS2		3.514	7.7825	78995	7.5654	-0.2171	F16	2	5.81091e-05	0	9.75296	141225
		FALSE	High	CHIMERYS on Ardia Server (A4)	Unambiguous	[K].IQYLEDQYNAEMQER.[T]		2	F1KPY5; F1KQF1	F1KPY5; F1KQF1	FALSE		0								0	2		0	1	1	965.436	1929.86	1929.86	0	0	HCD (High Energy Collision Dissociation)	25	1	MS2		3.513	7.64	77479	7.2981	-0.3419	F15	2	9.59233e-05	3.251e-20	9.11716	55944.2
	FALSE	High	[R].DLESELENER.[R]	2	64	F1KPY5; F1KQF1	F1KPY5 [1603-1612]; F1KQF1 [1599-1608]		0	1233.56	235634	240269	288862	685136	38930.5	52947.1	59713	30835.4	92815	78164.1											Shared	High	High	High	High	High	High	High	High	High	High	0.000234412	2.8424e-05	0.000225955
		Checked	Confidence	Identifying Node	PSM Ambiguity	Annotated Sequence	Modifications	# Proteins	Master Protein Accessions	Protein Accessions	I/L Ambiguity	CHIMERYS: PTM Localization Sequence	CHIMERYS: PTM Localization Score	CHIMERYS: Best Site Probabilities	CHIMERYS: Oxidation Site Probabilities	CHIMERYS: Phospho Site Probabilities	CHIMERYS: Label:13C(6)15N(2) Site Probabilities	CHIMERYS: Label:13C(6)15N(4) Site Probabilities	CHIMERYS: Oxidation Site Probabilities	CHIMERYS: Phospho Site Probabilities	# Missed Cleavages	Charge	DeltaScore	DeltaCn	Rank	Search Engine Rank	m/z [Da]	MH+ [Da]	Theo. MH+ [Da]	DeltaM [ppm]	Deltam/z [Da]	Activation Type	NCE [%]	Normalized CHIMERYS Coefficient	MS Order	Isolation Interference [%]	Ion Inject Time [ms]	RT [min]	First Scan	Predicted RT [min]	DeltaRT	File ID	# Protein Groups	q-Value	PEP	SVM Score	Quan Value
		FALSE	High	CHIMERYS on Ardia Server (H4)	Unambiguous	[R].DLESELENER.[R]		2	F1KPY5; F1KQF1	F1KPY5; F1KQF1	FALSE		0								0	2		0	1	1	617.283	1233.56	1233.56	0	0	HCD (High Energy Collision Dissociation)	25	1	MS2		3.514	7.5571	76476	7.2819	-0.2752	F22	2	0.00306062	0.016875	1.32781	17140.5
		FALSE	High	CHIMERYS on Ardia Server (H4)	Unambiguous	[R].DLESELENER.[R]		2	F1KPY5; F1KQF1	F1KPY5; F1KQF1	FALSE		0								0	2		0	1	1	617.283	1233.56	1233.56	0	0	HCD (High Energy Collision Dissociation)	25	1	MS2		3.514	7.5274	76173	7.2819	-0.2455	F22	2	0.000505443	0.00447116	3.06622	17140.5
		FALSE	High	CHIMERYS on Ardia Server (H4)	Unambiguous	[R].DLESELENER.[R]		2	F1KPY5; F1KQF1	F1KPY5; F1KQF1	FALSE		0								0	2		0	1	1	617.283	1233.56	1233.56	0	0	HCD (High Energy Collision Dissociation)	25	1	MS2		3.514	7.4975	75870	7.2819	-0.2156	F22	2	0.00134458	0.00756187	2.23343	17140.5
		FALSE	High	CHIMERYS on Ardia Server (H4)	Unambiguous	[R].DLESELENER.[R]		2	F1KPY5; F1KQF1	F1KPY5; F1KQF1	FALSE		0								0	2		0	1	1	617.283	1233.56	1233.56	0	0	HCD (High Energy Collision Dissociation)	25	1	MS2		3.514	7.4674	75566	7.2819	-0.1855	F22	2	0.000674992	0.00456553	2.83728	17140.5
		FALSE	High	CHIMERYS on Ardia Server (G4)	Unambiguous	[R].DLESELENER.[R]		2	F1KPY5; F1KQF1	F1KPY5; F1KQF1	FALSE		0								0	2		0	1	1	617.283	1233.56	1233.56	0	0	HCD (High Energy Collision Dissociation)	25	0.15	MS2		3.514	7.5963	77082	7.3748	-0.2215	F21	2	0.00113687	0.00491308	2.28208	59713
		FALSE	High	CHIMERYS on Ardia Server (G4)	Unambiguous	[R].DLESELENER.[R]		2	F1KPY5; F1KQF1	F1KPY5; F1KQF1	FALSE		0								0	2		0	1	1	617.283	1233.56	1233.56	0	0	HCD (High Energy Collision Dissociation)	25	0.26	MS2		3.514	7.5664	76779	7.3748	-0.1916	F21	2	0.00113687	0.00362329	2.342	59713
		FALSE	High	CHIMERYS on Ardia Server (G4)	Unambiguous	[R].DLESELENER.[R]		2	F1KPY5; F1KQF1	F1KPY5; F1KQF1	FALSE		0								0	2		0	1	1	617.283	1233.56	1233.56	0	0	HCD (High Energy Collision Dissociation)	25	0.5	MS2		3.513	7.5368	76476	7.3748	-0.162	F21	2	0.00113687	0.00466797	2.29184	59713
		FALSE	High	CHIMERYS on Ardia Server (G4)	Unambiguous	[R].DLESELENER.[R]		2	F1KPY5; F1KQF1	F1KPY5; F1KQF1	FALSE		0								0	2		0	1	1	617.283	1233.56	1233.56	0	0	HCD (High Energy Collision Dissociation)	25	1	MS2		3.513	7.507	76173	7.3748	-0.1322	F21	2	0.000202429	0.000288211	5.74352	59713
		FALSE	High	CHIMERYS on Ardia Server (G4)	Unambiguous	[R].DLESELENER.[R]		2	F1KPY5; F1KQF1	F1KPY5; F1KQF1	FALSE		0								0	2		0	1	1	617.283	1233.56	1233.56	0	0	HCD (High Energy Collision Dissociation)	25	1	MS2		3.513	7.4774	75870	7.3748	-0.1026	F21	2	0.000180865	0.000288211	7.6491	59713
		FALSE	High	CHIMERYS on Ardia Server (G4)	Unambiguous	[R].DLESELENER.[R]		2	F1KPY5; F1KQF1	F1KPY5; F1KQF1	FALSE		0								0	2		0	1	1	617.283	1233.56	1233.56	0	0	HCD (High Energy Collision Dissociation)	25	1	MS2		3.514	7.4175	75263	7.3748	-0.0426	F21	2	0.000609541	0.00154967	3.56178	59713
		FALSE	High	CHIMERYS on Ardia Server (F4)	Unambiguous	[R].DLESELENER.[R]		2	F1KPY5; F1KQF1	F1KPY5; F1KQF1	FALSE		0								0	2		0	1	1	617.283	1233.56	1233.56	0	0	HCD (High Energy Collision Dissociation)	25	1	MS2		3.512	7.6121	77083	7.1138	-0.4983	F20	2	0.00548708	0.044985	0.648459	27922.6
		FALSE	High	CHIMERYS on Ardia Server (F4)	Unambiguous	[R].DLESELENER.[R]		2	F1KPY5; F1KQF1	F1KPY5; F1KQF1	FALSE		0								0	2		0	1	1	617.283	1233.56	1233.56	0	0	HCD (High Energy Collision Dissociation)	25	1	MS2		3.513	7.5521	76476	7.1138	-0.4383	F20	2	0.000242571	0.000879043	5.13913	27922.6
		FALSE	High	CHIMERYS on Ardia Server (F4)	Unambiguous	[R].DLESELENER.[R]		2	F1KPY5; F1KQF1	F1KPY5; F1KQF1	FALSE		0								0	2		0	1	1	617.283	1233.56	1233.56	0	0	HCD (High Energy Collision Dissociation)	25	1	MS2		3.543	7.5221	76173	7.1138	-0.4084	F20	2	7.54034e-05	0	7.1639	27922.6
		FALSE	High	CHIMERYS on Ardia Server (F4)	Unambiguous	[R].DLESELENER.[R]		2	F1KPY5; F1KQF1	F1KPY5; F1KQF1	FALSE		0								0	2		0	1	1	617.283	1233.56	1233.56	0	0	HCD (High Energy Collision Dissociation)	25	1	MS2		3.513	7.4923	75870	7.1138	-0.3786	F20	2	0.000629921	0.00151217	3.6867	27922.6
		FALSE	High	CHIMERYS on Ardia Server (F4)	Unambiguous	[R].DLESELENER.[R]		2	F1KPY5; F1KQF1	F1KPY5; F1KQF1	FALSE		0								0	2		0	1	1	617.283	1233.56	1233.56	0	0	HCD (High Energy Collision Dissociation)	25	1	MS2		3.513	7.4623	75566	7.1138	-0.3485	F20	2	0.00127033	0.00488129	2.31224	27922.6
		FALSE	High	CHIMERYS on Ardia Server (I4)	Unambiguous	[R].DLESELENER.[R]		2	F1KPY5; F1KQF1	F1KPY5; F1KQF1	FALSE		0								0	2		0	1	1	617.283	1233.56	1233.56	0	0	HCD (High Energy Collision Dissociation)	25	1	MS2		3.513	7.4536	75566	7.1659	-0.2877	F23	2	0.000318861	0.000663058	5.36826	44350.9
		FALSE	High	CHIMERYS on Ardia Server (G4)	Unambiguous	[R].DLESELENER.[R]		2	F1KPY5; F1KQF1	F1KPY5; F1KQF1	FALSE		0								0	2		0	1	1	617.283	1233.56	1233.56	0	0	HCD (High Energy Collision Dissociation)	25	1	MS2		3.514	7.4471	75566	7.3748	-0.0723	F21	2	0.000202429	0.000302493	5.6553	59713
		FALSE	High	CHIMERYS on Ardia Server (E4)	Unambiguous	[R].DLESELENER.[R]		2	F1KPY5; F1KQF1	F1KPY5; F1KQF1	FALSE		0								0	2		0	1	1	617.283	1233.56	1233.56	0	0	HCD (High Energy Collision Dissociation)	25	1	MS2		3.514	7.5708	76779	7.1367	-0.4341	F19	2	0.00410179	0.0276942	0.952987	30217
		FALSE	High	CHIMERYS on Ardia Server (J4)	Unambiguous	[R].DLESELENER.[R]		2	F1KPY5; F1KQF1	F1KPY5; F1KQF1	FALSE		0								0	2		0	1	1	617.283	1233.56	1233.56	0	0	HCD (High Energy Collision Dissociation)	25	1	MS2		3.513	7.5795	76779	7.2655	-0.314	F24	2	0.00101161	0.00567506	2.46	25837.6
		FALSE	High	CHIMERYS on Ardia Server (J4)	Unambiguous	[R].DLESELENER.[R]		2	F1KPY5; F1KQF1	F1KPY5; F1KQF1	FALSE		0								0	2		0	1	1	617.283	1233.56	1233.56	0	0	HCD (High Energy Collision Dissociation)	25	0.56	MS2		3.514	7.4596	75566	7.2655	-0.1941	F24	2	0.00730154	0.0568408	0.537735	25837.6
		FALSE	High	CHIMERYS on Ardia Server (J4)	Unambiguous	[R].DLESELENER.[R]		2	F1KPY5; F1KQF1	F1KPY5; F1KQF1	FALSE		0								0	2		0	1	1	617.283	1233.56	1233.56	0	0	HCD (High Energy Collision Dissociation)	25	0.82	MS2		3.514	7.4899	75870	7.2655	-0.2244	F24	2	0.000335439	0.00114785	3.76481	25837.6
		FALSE	High	CHIMERYS on Ardia Server (J4)	Unambiguous	[R].DLESELENER.[R]		2	F1KPY5; F1KQF1	F1KPY5; F1KQF1	FALSE		0								0	2		0	1	1	617.283	1233.56	1233.56	0	0	HCD (High Energy Collision Dissociation)	25	1	MS2		3.514	7.5198	76173	7.2655	-0.2543	F24	2	0.000577784	0.00217839	3.11476	25837.6
		FALSE	High	CHIMERYS on Ardia Server (J4)	Unambiguous	[R].DLESELENER.[R]		2	F1KPY5; F1KQF1	F1KPY5; F1KQF1	FALSE		0								0	2		0	1	1	617.283	1233.56	1233.56	0	0	HCD (High Energy Collision Dissociation)	25	1	MS2		3.513	7.5496	76476	7.2655	-0.2841	F24	2	0.000577784	0.00217839	3.06396	25837.6
		FALSE	High	CHIMERYS on Ardia Server (I4)	Unambiguous	[R].DLESELENER.[R]		2	F1KPY5; F1KQF1	F1KPY5; F1KQF1	FALSE		0								0	2		0	1	1	617.283	1233.56	1233.56	0	0	HCD (High Energy Collision Dissociation)	25	1	MS2		3.514	7.5731	76779	7.1659	-0.4073	F23	2	0.00187489	0.0111822	1.78274	44350.9
		FALSE	High	CHIMERYS on Ardia Server (I4)	Unambiguous	[R].DLESELENER.[R]		2	F1KPY5; F1KQF1	F1KPY5; F1KQF1	FALSE		0								0	2		0	1	1	617.283	1233.56	1233.56	0	0	HCD (High Energy Collision Dissociation)	25	1	MS2		3.627	7.5434	76476	7.1659	-0.3776	F23	2	7.51089e-05	0.000270472	6.85055	44350.9
		FALSE	High	CHIMERYS on Ardia Server (I4)	Unambiguous	[R].DLESELENER.[R]		2	F1KPY5; F1KQF1	F1KPY5; F1KQF1	FALSE		0								0	2		0	1	1	617.283	1233.56	1233.56	0	0	HCD (High Energy Collision Dissociation)	25	1	MS2		3.514	7.5136	76173	7.1659	-0.3477	F23	2	7.51089e-05	0.000169666	7.42991	44350.9
		FALSE	High	CHIMERYS on Ardia Server (I4)	Unambiguous	[R].DLESELENER.[R]		2	F1KPY5; F1KQF1	F1KPY5; F1KQF1	FALSE		0								0	2		0	1	1	617.283	1233.56	1233.56	0	0	HCD (High Energy Collision Dissociation)	25	1	MS2		3.514	7.4839	75870	7.1659	-0.318	F23	2	0.000428174	0.00171168	3.61589	44350.9
		FALSE	High	CHIMERYS on Ardia Server (B4)	Unambiguous	[R].DLESELENER.[R]		2	F1KPY5; F1KQF1	F1KPY5; F1KQF1	FALSE		0								0	2		0	1	1	617.283	1233.56	1233.56	0	0	HCD (High Energy Collision Dissociation)	25	0.93	MS2		3.515	7.3857	74960	7.0445	-0.3413	F16	2	5.81091e-05	0	7.90855	198576
		FALSE	High	CHIMERYS on Ardia Server (E4)	Unambiguous	[R].DLESELENER.[R]		2	F1KPY5; F1KQF1	F1KPY5; F1KQF1	FALSE		0								0	2		0	1	1	617.283	1233.56	1233.56	0	0	HCD (High Energy Collision Dissociation)	25	1	MS2		3.513	7.4814	75870	7.1367	-0.3447	F19	2	0.000525486	0.0023264	3.47009	30217
		FALSE	High	CHIMERYS on Ardia Server (B4)	Unambiguous	[R].DLESELENER.[R]		2	F1KPY5; F1KQF1	F1KPY5; F1KQF1	FALSE		0								0	2		0	1	1	617.283	1233.56	1233.56	0	0	HCD (High Energy Collision Dissociation)	25	0.47	MS2		3.513	7.5941	77082	7.0445	-0.5497	F16	2	0.00515333	0.0380202	0.751563	198576
		FALSE	High	CHIMERYS on Ardia Server (B4)	Unambiguous	[R].DLESELENER.[R]		2	F1KPY5; F1KQF1	F1KPY5; F1KQF1	FALSE		0								0	2		0	1	1	617.283	1233.56	1233.56	0	0	HCD (High Energy Collision Dissociation)	25	1	MS2		3.513	7.5643	76779	7.0445	-0.5198	F16	2	0.00146387	0.00775654	2.09282	198576
		FALSE	High	CHIMERYS on Ardia Server (B4)	Unambiguous	[R].DLESELENER.[R]		2	F1KPY5; F1KQF1	F1KPY5; F1KQF1	FALSE		0								0	2		0	1	1	617.283	1233.56	1233.56	0	0	HCD (High Energy Collision Dissociation)	25	0.59	MS2		3.512	7.5346	76476	7.0445	-0.4902	F16	2	0.000190931	0.000663916	4.8396	198576
		FALSE	High	CHIMERYS on Ardia Server (B4)	Unambiguous	[R].DLESELENER.[R]		2	F1KPY5; F1KQF1	F1KPY5; F1KQF1	FALSE		0								0	2		0	1	1	617.283	1233.56	1233.56	0	0	HCD (High Energy Collision Dissociation)	25	0.81	MS2		3.514	7.5048	76173	7.0445	-0.4603	F16	2	5.81091e-05	0	8.31225	198576
		FALSE	High	CHIMERYS on Ardia Server (B4)	Unambiguous	[R].DLESELENER.[R]		2	F1KPY5; F1KQF1	F1KPY5; F1KQF1	FALSE		0								0	2		0	1	1	617.283	1233.56	1233.56	0	0	HCD (High Energy Collision Dissociation)	25	0.9	MS2		3.513	7.4751	75870	7.0445	-0.4306	F16	2	0.000106355	0.000555897	5.66842	198576
		FALSE	High	CHIMERYS on Ardia Server (B4)	Unambiguous	[R].DLESELENER.[R]		2	F1KPY5; F1KQF1	F1KPY5; F1KQF1	FALSE		0								0	2		0	1	1	617.283	1233.56	1233.56	0	0	HCD (High Energy Collision Dissociation)	25	0.92	MS2		3.513	7.4451	75566	7.0445	-0.4006	F16	2	5.81091e-05	0	7.57187	198576
		FALSE	High	CHIMERYS on Ardia Server (B4)	Unambiguous	[R].DLESELENER.[R]		2	F1KPY5; F1KQF1	F1KPY5; F1KQF1	FALSE		0								0	2		0	1	1	617.283	1233.56	1233.56	0	0	HCD (High Energy Collision Dissociation)	25	1	MS2		3.514	7.4153	75263	7.0445	-0.3708	F16	2	5.81091e-05	0	7.44684	198576
		FALSE	High	CHIMERYS on Ardia Server (A4)	Unambiguous	[R].DLESELENER.[R]		2	F1KPY5; F1KQF1	F1KPY5; F1KQF1	FALSE		0								0	2		0	1	1	617.283	1233.56	1233.56	0	0	HCD (High Energy Collision Dissociation)	25	1	MS2		3.514	7.422	75263	7.3213	-0.1007	F15	2	9.59233e-05	3.251e-20	7.97835	101741
		FALSE	High	CHIMERYS on Ardia Server (A4)	Unambiguous	[R].DLESELENER.[R]		2	F1KPY5; F1KQF1	F1KPY5; F1KQF1	FALSE		0								0	2		0	1	1	617.283	1233.56	1233.56	0	0	HCD (High Energy Collision Dissociation)	25	1	MS2		3.513	7.5711	76779	7.3213	-0.2498	F15	2	0.00352886	0.0230125	1.08873	101741
		FALSE	High	CHIMERYS on Ardia Server (A4)	Unambiguous	[R].DLESELENER.[R]		2	F1KPY5; F1KQF1	F1KPY5; F1KQF1	FALSE		0								0	2		0	1	1	617.283	1233.56	1233.56	0	0	HCD (High Energy Collision Dissociation)	25	1	MS2		3.514	7.5412	76476	7.3213	-0.2199	F15	2	0.000144603	0.000232597	5.21825	101741
		FALSE	High	CHIMERYS on Ardia Server (A4)	Unambiguous	[R].DLESELENER.[R]		2	F1KPY5; F1KQF1	F1KPY5; F1KQF1	FALSE		0								0	2		0	1	1	617.283	1233.56	1233.56	0	0	HCD (High Energy Collision Dissociation)	25	1	MS2		3.514	7.5115	76173	7.3213	-0.1903	F15	2	0.000144603	0.000232597	5.04586	101741
		FALSE	High	CHIMERYS on Ardia Server (A4)	Unambiguous	[R].DLESELENER.[R]		2	F1KPY5; F1KQF1	F1KPY5; F1KQF1	FALSE		0								0	2		0	1	1	617.283	1233.56	1233.56	0	0	HCD (High Energy Collision Dissociation)	25	1	MS2		3.514	7.4817	75870	7.3213	-0.1604	F15	2	9.59233e-05	3.251e-20	9.7974	101741
		FALSE	High	CHIMERYS on Ardia Server (A4)	Unambiguous	[R].DLESELENER.[R]		2	F1KPY5; F1KQF1	F1KPY5; F1KQF1	FALSE		0								0	2		0	1	1	617.283	1233.56	1233.56	0	0	HCD (High Energy Collision Dissociation)	25	1	MS2		3.514	7.4517	75566	7.3213	-0.1304	F15	2	9.59233e-05	3.251e-20	10.5708	101741
		FALSE	High	CHIMERYS on Ardia Server (A4)	Unambiguous	[R].DLESELENER.[R]		2	F1KPY5; F1KQF1	F1KPY5; F1KQF1	FALSE		0								0	2		0	1	1	617.283	1233.56	1233.56	0	0	HCD (High Energy Collision Dissociation)	25	1	MS2		3.514	7.3921	74960	7.3213	-0.0708	F15	2	0.000144603	0.000232597	6.11179	101741
		FALSE	High	CHIMERYS on Ardia Server (A4)	Unambiguous	[R].DLESELENER.[R]		2	F1KPY5; F1KQF1	F1KPY5; F1KQF1	FALSE		0								0	2		0	1	1	617.283	1233.56	1233.56	0	0	HCD (High Energy Collision Dissociation)	25	1	MS2		3.514	7.3624	74657	7.3213	-0.0411	F15	2	0.00103215	0.0059869	2.74274	101741
		FALSE	High	CHIMERYS on Ardia Server (E4)	Unambiguous	[R].DLESELENER.[R]		2	F1KPY5; F1KQF1	F1KPY5; F1KQF1	FALSE		0								0	2		0	1	1	617.283	1233.56	1233.56	0	0	HCD (High Energy Collision Dissociation)	25	1	MS2		3.513	7.5409	76476	7.1367	-0.4042	F19	2	0.00117086	0.00516301	2.56069	30217
		FALSE	High	CHIMERYS on Ardia Server (D4)	Unambiguous	[R].DLESELENER.[R]		2	F1KPY5; F1KQF1	F1KPY5; F1KQF1	FALSE		0								0	2		0	1	1	617.283	1233.56	1233.56	0	0	HCD (High Energy Collision Dissociation)	25	1	MS2		3.514	7.6539	77689	7.3092	-0.3446	F18	2	0.000136101	8.37751e-05	5.55407	343723
		FALSE	High	CHIMERYS on Ardia Server (E4)	Unambiguous	[R].DLESELENER.[R]		2	F1KPY5; F1KQF1	F1KPY5; F1KQF1	FALSE		0								0	2		0	1	1	617.283	1233.56	1233.56	0	0	HCD (High Energy Collision Dissociation)	25	1	MS2		3.514	7.5113	76173	7.1367	-0.3746	F19	2	5.66123e-05	0	6.42704	30217
		FALSE	High	CHIMERYS on Ardia Server (C4)	Unambiguous	[R].DLESELENER.[R]		2	F1KPY5; F1KQF1	F1KPY5; F1KQF1	FALSE		0								0	2		0	1	1	617.283	1233.56	1233.56	0	0	HCD (High Energy Collision Dissociation)	25	1	MS2		3.513	7.4374	75263	7.2259	-0.2114	F17	2	0.000972677	0.00812684	2.28849	45089.8
		FALSE	High	CHIMERYS on Ardia Server (D4)	Unambiguous	[R].DLESELENER.[R]		2	F1KPY5; F1KQF1	F1KPY5; F1KQF1	FALSE		0								0	2		0	1	1	617.283	1233.56	1233.56	0	0	HCD (High Energy Collision Dissociation)	25	1	MS2		3.513	7.505	76173	7.3092	-0.1958	F18	2	0.00012025	0	9.2216	343723
		FALSE	High	CHIMERYS on Ardia Server (D4)	Unambiguous	[R].DLESELENER.[R]		2	F1KPY5; F1KQF1	F1KPY5; F1KQF1	FALSE		0								0	2		0	1	1	617.283	1233.56	1233.56	0	0	HCD (High Energy Collision Dissociation)	25	1	MS2		3.513	7.5941	77082	7.3092	-0.2848	F18	2	0.00012025	0	8.23502	343723
		FALSE	High	CHIMERYS on Ardia Server (D4)	Unambiguous	[R].DLESELENER.[R]		2	F1KPY5; F1KQF1	F1KPY5; F1KQF1	FALSE		0								0	2		0	1	1	617.283	1233.56	1233.56	0	0	HCD (High Energy Collision Dissociation)	25	1	MS2		3.513	7.6838	77992	7.3092	-0.3746	F18	2	0.00089401	0.00385166	2.92976	343723
		FALSE	High	CHIMERYS on Ardia Server (D4)	Unambiguous	[R].DLESELENER.[R]		2	F1KPY5; F1KQF1	F1KPY5; F1KQF1	FALSE		0								0	2		0	1	1	617.283	1233.56	1233.56	0	0	HCD (High Energy Collision Dissociation)	25	1	MS2		3.513	7.5346	76476	7.3092	-0.2254	F18	2	0.00012025	0	8.44339	343723
		FALSE	High	CHIMERYS on Ardia Server (C4)	Unambiguous	[R].DLESELENER.[R]		2	F1KPY5; F1KQF1	F1KPY5; F1KQF1	FALSE		0								0	2		0	1	1	617.283	1233.56	1233.56	0	0	HCD (High Energy Collision Dissociation)	25	1	MS2		3.513	7.4671	75566	7.2259	-0.2412	F17	2	0.000206954	0.00203027	3.35337	45089.8
		FALSE	High	CHIMERYS on Ardia Server (D4)	Unambiguous	[R].DLESELENER.[R]		2	F1KPY5; F1KQF1	F1KPY5; F1KQF1	FALSE		0								0	2		0	1	1	617.283	1233.56	1233.56	0	0	HCD (High Energy Collision Dissociation)	25	1	MS2		3.514	7.4751	75870	7.3092	-0.1659	F18	2	0.00012025	0	9.23542	343723
		FALSE	High	CHIMERYS on Ardia Server (D4)	Unambiguous	[R].DLESELENER.[R]		2	F1KPY5; F1KQF1	F1KPY5; F1KQF1	FALSE		0								0	2		0	1	1	617.283	1233.56	1233.56	0	0	HCD (High Energy Collision Dissociation)	25	1	MS2		3.513	7.4451	75566	7.3092	-0.1359	F18	2	0.00012025	0	9.36494	343723
		FALSE	High	CHIMERYS on Ardia Server (D4)	Unambiguous	[R].DLESELENER.[R]		2	F1KPY5; F1KQF1	F1KPY5; F1KQF1	FALSE		0								0	2		0	1	1	617.283	1233.56	1233.56	0	0	HCD (High Energy Collision Dissociation)	25	1	MS2		3.514	7.5644	76779	7.3092	-0.2552	F18	2	0.00012025	0	12.9303	343723
		FALSE	High	CHIMERYS on Ardia Server (D4)	Unambiguous	[R].DLESELENER.[R]		2	F1KPY5; F1KQF1	F1KPY5; F1KQF1	FALSE		0								0	2		0	1	1	617.283	1233.56	1233.56	0	0	HCD (High Energy Collision Dissociation)	25	1	MS2		3.512	7.4153	75263	7.3092	-0.1061	F18	2	0.000536481	0.00228562	3.33287	343723
		FALSE	High	CHIMERYS on Ardia Server (C4)	Unambiguous	[R].DLESELENER.[R]		2	F1KPY5; F1KQF1	F1KPY5; F1KQF1	FALSE		0								0	2		0	1	1	617.283	1233.56	1233.56	0	0	HCD (High Energy Collision Dissociation)	25	1	MS2		3.514	7.4974	75870	7.2259	-0.2715	F17	2	0.000108921	0	6.94837	45089.8
		FALSE	High	CHIMERYS on Ardia Server (C4)	Unambiguous	[R].DLESELENER.[R]		2	F1KPY5; F1KQF1	F1KPY5; F1KQF1	FALSE		0								0	2		0	1	1	617.283	1233.56	1233.56	0	0	HCD (High Energy Collision Dissociation)	25	1	MS2		3.657	7.5274	76173	7.2259	-0.3015	F17	2	0.000108921	0	6.92716	45089.8
		FALSE	High	CHIMERYS on Ardia Server (C4)	Unambiguous	[R].DLESELENER.[R]		2	F1KPY5; F1KQF1	F1KPY5; F1KQF1	FALSE		0								0	2		0	1	1	617.283	1233.56	1233.56	0	0	HCD (High Energy Collision Dissociation)	25	1	MS2		3.513	7.5572	76476	7.2259	-0.3313	F17	2	0.000108921	0	6.48926	45089.8
		FALSE	High	CHIMERYS on Ardia Server (C4)	Unambiguous	[R].DLESELENER.[R]		2	F1KPY5; F1KQF1	F1KPY5; F1KQF1	FALSE		0								0	2		0	1	1	617.283	1233.56	1233.56	0	0	HCD (High Energy Collision Dissociation)	25	1	MS2		3.514	7.5872	76779	7.2259	-0.3613	F17	2	0.000108921	0	4.195	45089.8
		FALSE	High	CHIMERYS on Ardia Server (E4)	Unambiguous	[R].DLESELENER.[R]		2	F1KPY5; F1KQF1	F1KPY5; F1KQF1	FALSE		0								0	2		0	1	1	617.283	1233.56	1233.56	0	0	HCD (High Energy Collision Dissociation)	25	0.55	MS2		3.513	7.4514	75566	7.1367	-0.3147	F19	2	0.000173183	0.000446677	4.99194	30217
		FALSE	High	CHIMERYS on Ardia Server (D4)	Unambiguous	[R].DLESELENER.[R]		2	F1KPY5; F1KQF1	F1KPY5; F1KQF1	FALSE		0								0	2		0	1	1	617.283	1233.56	1233.56	0	0	HCD (High Energy Collision Dissociation)	25	1	MS2		3.514	7.6242	77386	7.3092	-0.315	F18	2	0.000136101	8.37751e-05	4.77007	343723
		FALSE	High	CHIMERYS on Ardia Server (C4)	Unambiguous	[R].DLESELENER.[R]		2	F1KPY5; F1KQF1	F1KPY5; F1KQF1	FALSE		0								0	2		0	1	1	617.283	1233.56	1233.56	0	0	HCD (High Energy Collision Dissociation)	25	1	MS2		3.513	7.6173	77083	7.2259	-0.3914	F17	2	0.00635822	0.0667892	0.606213	45089.8
	FALSE	High	[R].AVLQEQLQQESEERAEADELRER.[L]	2	40	F1KPY5; F1KQF1	F1KPY5 [891-913]; F1KQF1 [891-913]		2	2756.34	148586	194524		1.02158e+06	19866.3		26826.4		71382.8												Shared	High	High	n/a	High	High	n/a	High	n/a	High	n/a	0.000281452	8.21681e-07	0.000225955
		Checked	Confidence	Identifying Node	PSM Ambiguity	Annotated Sequence	Modifications	# Proteins	Master Protein Accessions	Protein Accessions	I/L Ambiguity	CHIMERYS: PTM Localization Sequence	CHIMERYS: PTM Localization Score	CHIMERYS: Best Site Probabilities	CHIMERYS: Oxidation Site Probabilities	CHIMERYS: Phospho Site Probabilities	CHIMERYS: Label:13C(6)15N(2) Site Probabilities	CHIMERYS: Label:13C(6)15N(4) Site Probabilities	CHIMERYS: Oxidation Site Probabilities	CHIMERYS: Phospho Site Probabilities	# Missed Cleavages	Charge	DeltaScore	DeltaCn	Rank	Search Engine Rank	m/z [Da]	MH+ [Da]	Theo. MH+ [Da]	DeltaM [ppm]	Deltam/z [Da]	Activation Type	NCE [%]	Normalized CHIMERYS Coefficient	MS Order	Isolation Interference [%]	Ion Inject Time [ms]	RT [min]	First Scan	Predicted RT [min]	DeltaRT	File ID	# Protein Groups	q-Value	PEP	SVM Score	Quan Value
		FALSE	High	CHIMERYS on Ardia Server (A4)	Unambiguous	[R].AVLQEQLQQESEERAEADELRER.[L]		2	F1KPY5; F1KQF1	F1KPY5; F1KQF1	FALSE		0								2	4		0	1	1	689.842	2756.34	2756.34	0	0	HCD (High Energy Collision Dissociation)	25	1	MS2		3.514	6.2596	63456	6.1023	-0.1573	F15	2	9.59233e-05	3.251e-20	9.65011	64155.7
		FALSE	High	CHIMERYS on Ardia Server (D4)	Unambiguous	[R].AVLQEQLQQESEERAEADELRER.[L]		2	F1KPY5; F1KQF1	F1KPY5; F1KQF1	FALSE		0								2	4		0	1	1	689.842	2756.34	2756.34	0	0	HCD (High Energy Collision Dissociation)	25	1	MS2		3.513	6.5523	66488	6.7202	0.1678	F18	2	0.000580751	0.00274154	3.30071	411337
		FALSE	High	CHIMERYS on Ardia Server (D4)	Unambiguous	[R].AVLQEQLQQESEERAEADELRER.[L]		2	F1KPY5; F1KQF1	F1KPY5; F1KQF1	FALSE		0								2	4		0	1	1	689.842	2756.34	2756.34	0	0	HCD (High Energy Collision Dissociation)	25	1	MS2		3.514	6.6118	67094	6.7202	0.1084	F18	2	0.00394436	0.0278395	1.00494	411337
		FALSE	High	CHIMERYS on Ardia Server (D4)	Unambiguous	[R].AVLQEQLQQESEERAEADELRER.[L]		2	F1KPY5; F1KQF1	F1KPY5; F1KQF1	FALSE		0								2	4		0	1	1	689.842	2756.34	2756.34	0	0	HCD (High Energy Collision Dissociation)	25	1	MS2		3.514	6.6413	67397	6.7202	0.0788	F18	2	0.00141014	0.0110358	2.09605	411337
		FALSE	High	CHIMERYS on Ardia Server (D4)	Unambiguous	[R].AVLQEQLQQESEERAEADELRER.[L]		2	F1KPY5; F1KQF1	F1KPY5; F1KQF1	FALSE		0								2	4		0	1	1	689.842	2756.34	2756.34	0	0	HCD (High Energy Collision Dissociation)	25	1	MS2		3.514	6.6715	67701	6.7202	0.0486	F18	2	0.00276494	0.0159547	1.41208	411337
		FALSE	High	CHIMERYS on Ardia Server (D4)	Unambiguous	[R].AVLQEQLQQESEERAEADELRER.[L]		2	F1KPY5; F1KQF1	F1KPY5; F1KQF1	FALSE		0								2	4		0	1	1	689.842	2756.34	2756.34	0	0	HCD (High Energy Collision Dissociation)	25	1	MS2		3.514	6.7607	68610	6.7202	-0.0406	F18	2	0.00479902	0.0484877	0.822151	411337
		FALSE	High	CHIMERYS on Ardia Server (D4)	Unambiguous	[R].AVLQEQLQQESEERAEADELRER.[L]		2	F1KPY5; F1KQF1	F1KPY5; F1KQF1	FALSE		0								2	4		0	1	1	689.842	2756.34	2756.34	0	0	HCD (High Energy Collision Dissociation)	25	1	MS2		3.513	6.5226	66185	6.7202	0.1976	F18	2	0.00089401	0.00385166	2.90407	411337
		FALSE	High	CHIMERYS on Ardia Server (G4)	Unambiguous	[R].AVLQEQLQQESEERAEADELRER.[L]		2	F1KPY5; F1KQF1	F1KPY5; F1KQF1	FALSE		0								2	4		0	1	1	689.842	2756.34	2756.34	0	0	HCD (High Energy Collision Dissociation)	25	1	MS2		3.513	6.2862	63759	6.3019	0.0157	F21	2	0.00033477	0.00153737	4.81644	26826.4
		FALSE	High	CHIMERYS on Ardia Server (G4)	Unambiguous	[R].AVLQEQLQQESEERAEADELRER.[L]		2	F1KPY5; F1KQF1	F1KPY5; F1KQF1	FALSE		0								2	4		0	1	1	689.842	2756.34	2756.34	0	0	HCD (High Energy Collision Dissociation)	25	0.09	MS2		3.514	6.3158	64062	6.3019	-0.014	F21	2	0.0026259	0.0213309	1.33891	26826.4
		FALSE	High	CHIMERYS on Ardia Server (I4)	Unambiguous	[R].AVLQEQLQQESEERAEADELRER.[L]		2	F1KPY5; F1KQF1	F1KPY5; F1KQF1	FALSE		0								2	4		0	1	1	689.842	2756.34	2756.34	0	0	HCD (High Energy Collision Dissociation)	25	1	MS2		3.513	6.3208	64062	6.5236	0.2028	F23	2	0.00507515	0.0408819	0.745348	34109.7
		FALSE	High	CHIMERYS on Ardia Server (I4)	Unambiguous	[R].AVLQEQLQQESEERAEADELRER.[L]		2	F1KPY5; F1KQF1	F1KPY5; F1KQF1	FALSE		0								2	4		0	1	1	689.842	2756.34	2756.34	0	0	HCD (High Energy Collision Dissociation)	25	1	MS2		3.514	6.3505	64365	6.5236	0.1732	F23	2	0.00861524	0.0701801	0.393259	34109.7
		FALSE	High	CHIMERYS on Ardia Server (I4)	Unambiguous	[R].AVLQEQLQQESEERAEADELRER.[L]		2	F1KPY5; F1KQF1	F1KPY5; F1KQF1	FALSE		0								2	4		0	1	1	689.842	2756.34	2756.34	0	0	HCD (High Energy Collision Dissociation)	25	0.43	MS2		3.514	6.3803	64668	6.5236	0.1433	F23	2	0.000428174	0.00211419	3.37577	34109.7
		FALSE	High	CHIMERYS on Ardia Server (I4)	Unambiguous	[R].AVLQEQLQQESEERAEADELRER.[L]		2	F1KPY5; F1KQF1	F1KPY5; F1KQF1	FALSE		0								2	4		0	1	1	689.842	2756.34	2756.34	0	0	HCD (High Energy Collision Dissociation)	25	1	MS2		3.513	6.4104	64972	6.5236	0.1133	F23	2	0.00643899	0.0534141	0.573159	34109.7
		FALSE	High	CHIMERYS on Ardia Server (E4)	Unambiguous	[R].AVLQEQLQQESEERAEADELRER.[L]		2	F1KPY5; F1KQF1	F1KPY5; F1KQF1	FALSE		0								2	4		0	1	1	689.842	2756.34	2756.34	0	0	HCD (High Energy Collision Dissociation)	25	1	MS2		3.513	6.2891	63759	7.1419	0.8528	F19	2	0.00686467	0.0579344	0.581113	15419.8
		FALSE	High	CHIMERYS on Ardia Server (D4)	Unambiguous	[R].AVLQEQLQQESEERAEADELRER.[L]		2	F1KPY5; F1KQF1	F1KPY5; F1KQF1	FALSE		0								2	4		0	1	1	689.842	2756.34	2756.34	0	0	HCD (High Energy Collision Dissociation)	25	1	MS2		3.514	6.4927	65881	6.7202	0.2275	F18	2	0.00104538	0.00385166	2.68465	411337
		FALSE	High	CHIMERYS on Ardia Server (D4)	Unambiguous	[R].AVLQEQLQQESEERAEADELRER.[L]		2	F1KPY5; F1KQF1	F1KPY5; F1KQF1	FALSE		0								2	3		0	1	1	919.453	2756.34	2756.34	0	0	HCD (High Energy Collision Dissociation)	25	1	MS2		3.513	6.4835	65787	6.7202	0.2367	F18	2	0.00598462	0.0505446	0.722817	101175
		FALSE	High	CHIMERYS on Ardia Server (A4)	Unambiguous	[R].AVLQEQLQQESEERAEADELRER.[L]		2	F1KPY5; F1KQF1	F1KPY5; F1KQF1	FALSE		0								2	4		0	1	1	689.842	2756.34	2756.34	0	0	HCD (High Energy Collision Dissociation)	25	0.5	MS2		3.514	6.3191	64062	6.1023	-0.2168	F15	2	9.59233e-05	3.251e-20	8.24807	64155.7
		FALSE	High	CHIMERYS on Ardia Server (A4)	Unambiguous	[R].AVLQEQLQQESEERAEADELRER.[L]		2	F1KPY5; F1KQF1	F1KPY5; F1KQF1	FALSE		0								2	4		0	1	1	689.842	2756.34	2756.34	0	0	HCD (High Energy Collision Dissociation)	25	0.42	MS2		3.513	6.3489	64365	6.1023	-0.2467	F15	2	9.59233e-05	3.251e-20	8.87861	64155.7
		FALSE	High	CHIMERYS on Ardia Server (A4)	Unambiguous	[R].AVLQEQLQQESEERAEADELRER.[L]		2	F1KPY5; F1KQF1	F1KPY5; F1KQF1	FALSE		0								2	4		0	1	1	689.842	2756.34	2756.34	0	0	HCD (High Energy Collision Dissociation)	25	0.41	MS2		3.514	6.3785	64668	6.1023	-0.2762	F15	2	0.00125622	0.0059869	2.57376	64155.7
		FALSE	High	CHIMERYS on Ardia Server (B4)	Unambiguous	[R].AVLQEQLQQESEERAEADELRER.[L]		2	F1KPY5; F1KQF1	F1KPY5; F1KQF1	FALSE		0								2	4		0	1	1	689.842	2756.34	2756.34	0	0	HCD (High Energy Collision Dissociation)	25	1	MS2		3.514	6.1945	62849	6.2654	0.0709	F16	2	5.81091e-05	9.08362e-11	6.2914	160770
		FALSE	High	CHIMERYS on Ardia Server (B4)	Unambiguous	[R].AVLQEQLQQESEERAEADELRER.[L]		2	F1KPY5; F1KQF1	F1KPY5; F1KQF1	FALSE		0								2	4		0	1	1	689.842	2756.34	2756.34	0	0	HCD (High Energy Collision Dissociation)	25	1	MS2		3.514	6.2243	63152	6.2654	0.0411	F16	2	5.81091e-05	0	11.1575	160770
		FALSE	High	CHIMERYS on Ardia Server (B4)	Unambiguous	[R].AVLQEQLQQESEERAEADELRER.[L]		2	F1KPY5; F1KQF1	F1KPY5; F1KQF1	FALSE		0								2	4		0	1	1	689.842	2756.34	2756.34	0	0	HCD (High Energy Collision Dissociation)	25	1	MS2		3.514	6.254	63455	6.2654	0.0114	F16	2	5.81091e-05	0	15.4373	160770
		FALSE	High	CHIMERYS on Ardia Server (B4)	Unambiguous	[R].AVLQEQLQQESEERAEADELRER.[L]		2	F1KPY5; F1KQF1	F1KPY5; F1KQF1	FALSE		0								2	4		0	1	1	689.842	2756.34	2756.34	0	0	HCD (High Energy Collision Dissociation)	25	0.7	MS2		3.514	6.2841	63759	6.2654	-0.0187	F16	2	5.81091e-05	0	12.3598	160770
		FALSE	High	CHIMERYS on Ardia Server (B4)	Unambiguous	[R].AVLQEQLQQESEERAEADELRER.[L]		2	F1KPY5; F1KQF1	F1KPY5; F1KQF1	FALSE		0								2	4		0	1	1	689.842	2756.34	2756.34	0	0	HCD (High Energy Collision Dissociation)	25	0.49	MS2		3.514	6.314	64062	6.2654	-0.0486	F16	2	5.81091e-05	0	6.73474	160770
		FALSE	High	CHIMERYS on Ardia Server (B4)	Unambiguous	[R].AVLQEQLQQESEERAEADELRER.[L]		2	F1KPY5; F1KQF1	F1KPY5; F1KQF1	FALSE		0								2	4		0	1	1	689.842	2756.34	2756.34	0	0	HCD (High Energy Collision Dissociation)	25	0.57	MS2		3.514	6.3436	64365	6.2654	-0.0782	F16	2	0.000871693	0.00340479	2.82147	160770
		FALSE	High	CHIMERYS on Ardia Server (A4)	Unambiguous	[R].AVLQEQLQQESEERAEADELRER.[L]		2	F1KPY5; F1KQF1	F1KPY5; F1KQF1	FALSE		0								2	4		0	1	1	689.842	2756.34	2756.34	0	0	HCD (High Energy Collision Dissociation)	25	0.82	MS2		3.514	6.2894	63759	6.1023	-0.1872	F15	2	0.000144603	0.000232597	5.03957	64155.7
		FALSE	High	CHIMERYS on Ardia Server (D4)	Unambiguous	[R].AVLQEQLQQESEERAEADELRER.[L]		2	F1KPY5; F1KQF1	F1KPY5; F1KQF1	FALSE		0								2	3		0	1	1	919.453	2756.34	2756.34	0	0	HCD (High Energy Collision Dissociation)	25	1	MS2		3.514	6.275	63665	6.7202	0.4451	F18	2	0.000136101	8.37751e-05	4.9066	101175
		FALSE	High	CHIMERYS on Ardia Server (D4)	Unambiguous	[R].AVLQEQLQQESEERAEADELRER.[L]		2	F1KPY5; F1KQF1	F1KPY5; F1KQF1	FALSE		0								2	4		0	1	1	689.842	2756.34	2756.34	0	0	HCD (High Energy Collision Dissociation)	25	1	MS2		3.514	6.2843	63759	6.7202	0.4359	F18	2	0.00012025	0	15.7905	411337
		FALSE	High	CHIMERYS on Ardia Server (D4)	Unambiguous	[R].AVLQEQLQQESEERAEADELRER.[L]		2	F1KPY5; F1KQF1	F1KPY5; F1KQF1	FALSE		0								2	3		0	1	1	919.453	2756.34	2756.34	0	0	HCD (High Energy Collision Dissociation)	25	1	MS2		3.514	6.3047	63968	6.7202	0.4154	F18	2	0.00012025	0	9.31033	101175
		FALSE	High	CHIMERYS on Ardia Server (D4)	Unambiguous	[R].AVLQEQLQQESEERAEADELRER.[L]		2	F1KPY5; F1KQF1	F1KPY5; F1KQF1	FALSE		0								2	4		0	1	1	689.842	2756.34	2756.34	0	0	HCD (High Energy Collision Dissociation)	25	1	MS2		3.514	6.314	64062	6.7202	0.4062	F18	2	0.00012025	0	12.2872	411337
		FALSE	High	CHIMERYS on Ardia Server (D4)	Unambiguous	[R].AVLQEQLQQESEERAEADELRER.[L]		2	F1KPY5; F1KQF1	F1KPY5; F1KQF1	FALSE		0								2	3		0	1	1	919.453	2756.34	2756.34	0	0	HCD (High Energy Collision Dissociation)	25	1	MS2		3.513	6.3346	64271	6.7202	0.3856	F18	2	0.00012025	0	7.94646	101175
		FALSE	High	CHIMERYS on Ardia Server (D4)	Unambiguous	[R].AVLQEQLQQESEERAEADELRER.[L]		2	F1KPY5; F1KQF1	F1KPY5; F1KQF1	FALSE		0								2	4		0	1	1	689.842	2756.34	2756.34	0	0	HCD (High Energy Collision Dissociation)	25	1	MS2		3.514	6.3438	64365	6.7202	0.3763	F18	2	0.00012025	0	13.6039	411337
		FALSE	High	CHIMERYS on Ardia Server (D4)	Unambiguous	[R].AVLQEQLQQESEERAEADELRER.[L]		2	F1KPY5; F1KQF1	F1KPY5; F1KQF1	FALSE		0								2	3		0	1	1	919.453	2756.34	2756.34	0	0	HCD (High Energy Collision Dissociation)	25	1	MS2		3.512	6.3642	64574	6.7202	0.3559	F18	2	0.00012025	0	14.5954	101175
		FALSE	High	CHIMERYS on Ardia Server (D4)	Unambiguous	[R].AVLQEQLQQESEERAEADELRER.[L]		2	F1KPY5; F1KQF1	F1KPY5; F1KQF1	FALSE		0								2	4		0	1	1	689.842	2756.34	2756.34	0	0	HCD (High Energy Collision Dissociation)	25	1	MS2		3.514	6.3735	64668	6.7202	0.3467	F18	2	0.00012025	0	9.15257	411337
		FALSE	High	CHIMERYS on Ardia Server (D4)	Unambiguous	[R].AVLQEQLQQESEERAEADELRER.[L]		2	F1KPY5; F1KQF1	F1KPY5; F1KQF1	FALSE		0								2	4		0	1	1	689.842	2756.34	2756.34	0	0	HCD (High Energy Collision Dissociation)	25	1	MS2		3.513	6.4036	64972	6.7202	0.3166	F18	2	0.00012025	0	8.95582	411337
		FALSE	High	CHIMERYS on Ardia Server (D4)	Unambiguous	[R].AVLQEQLQQESEERAEADELRER.[L]		2	F1KPY5; F1KQF1	F1KPY5; F1KQF1	FALSE		0								2	3		0	1	1	919.453	2756.34	2756.34	0	0	HCD (High Energy Collision Dissociation)	25	1	MS2		3.514	6.4239	65181	6.7202	0.2962	F18	2	0.000136101	8.37751e-05	6.95937	101175
		FALSE	High	CHIMERYS on Ardia Server (D4)	Unambiguous	[R].AVLQEQLQQESEERAEADELRER.[L]		2	F1KPY5; F1KQF1	F1KPY5; F1KQF1	FALSE		0								2	4		0	1	1	689.842	2756.34	2756.34	0	0	HCD (High Energy Collision Dissociation)	25	1	MS2		3.514	6.4334	65275	6.7202	0.2868	F18	2	0.000676731	0.00385166	3.14755	411337
		FALSE	High	CHIMERYS on Ardia Server (D4)	Unambiguous	[R].AVLQEQLQQESEERAEADELRER.[L]		2	F1KPY5; F1KQF1	F1KPY5; F1KQF1	FALSE		0								2	3		0	1	1	919.453	2756.34	2756.34	0	0	HCD (High Energy Collision Dissociation)	25	1	MS2		3.513	6.4538	65484	6.7202	0.2664	F18	2	0.00434648	0.0298521	0.895466	101175
		FALSE	High	CHIMERYS on Ardia Server (D4)	Unambiguous	[R].AVLQEQLQQESEERAEADELRER.[L]		2	F1KPY5; F1KQF1	F1KPY5; F1KQF1	FALSE		0								2	4		0	1	1	689.842	2756.34	2756.34	0	0	HCD (High Energy Collision Dissociation)	25	1	MS2		3.513	6.4629	65578	6.7202	0.2573	F18	2	0.00049975	0.00210806	3.62898	411337
		FALSE	High	CHIMERYS on Ardia Server (D4)	Unambiguous	[R].AVLQEQLQQESEERAEADELRER.[L]		2	F1KPY5; F1KQF1	F1KPY5; F1KQF1	FALSE		0								2	4		0	1	1	689.842	2756.34	2756.34	0	0	HCD (High Energy Collision Dissociation)	25	1	MS2		3.514	6.2541	63455	6.7202	0.4661	F18	2	0.000536481	0.00223425	3.33649	411337
	FALSE	High	[K].REEELTVLLTK.[S]	2	3	F1KPY5; F1KQF1	F1KPY5 [1093-1103]; F1KQF1 [1089-1099]		1	1330.76		33021.2						8209.59													Shared	n/a	High	n/a	n/a	n/a	n/a	n/a	High	n/a	n/a	0.00315607	0.0571423	0.00989293
		Checked	Confidence	Identifying Node	PSM Ambiguity	Annotated Sequence	Modifications	# Proteins	Master Protein Accessions	Protein Accessions	I/L Ambiguity	CHIMERYS: PTM Localization Sequence	CHIMERYS: PTM Localization Score	CHIMERYS: Best Site Probabilities	CHIMERYS: Oxidation Site Probabilities	CHIMERYS: Phospho Site Probabilities	CHIMERYS: Label:13C(6)15N(2) Site Probabilities	CHIMERYS: Label:13C(6)15N(4) Site Probabilities	CHIMERYS: Oxidation Site Probabilities	CHIMERYS: Phospho Site Probabilities	# Missed Cleavages	Charge	DeltaScore	DeltaCn	Rank	Search Engine Rank	m/z [Da]	MH+ [Da]	Theo. MH+ [Da]	DeltaM [ppm]	Deltam/z [Da]	Activation Type	NCE [%]	Normalized CHIMERYS Coefficient	MS Order	Isolation Interference [%]	Ion Inject Time [ms]	RT [min]	First Scan	Predicted RT [min]	DeltaRT	File ID	# Protein Groups	q-Value	PEP	SVM Score	Quan Value
		FALSE	High	CHIMERYS on Ardia Server (B4)	Unambiguous	[K].REEELTVLLTK.[S]		2	F1KPY5; F1KQF1	F1KPY5; F1KQF1	FALSE		0								1	2		0	1	1	665.882	1330.76	1330.76	0	0	HCD (High Energy Collision Dissociation)	25	0.16	MS2		3.586	6.2094	63000	6.3491	0.1396	F16	2	0.001811	0.00775654	1.70387	27291.2
		FALSE	High	CHIMERYS on Ardia Server (B4)	Unambiguous	[K].REEELTVLLTK.[S]		2	F1KPY5; F1KQF1	F1KPY5; F1KQF1	FALSE		0								1	2		0	1	1	665.882	1330.76	1330.76	0	0	HCD (High Energy Collision Dissociation)	25	0.31	MS2		3.604	6.2393	63303	6.3491	0.1097	F16	2	0.000997258	0.00467353	2.41667	27291.2
		FALSE	High	CHIMERYS on Ardia Server (H4)	Unambiguous	[K].REEELTVLLTK.[S]		2	F1KPY5; F1KQF1	F1KPY5; F1KQF1	FALSE		0								1	3		0	1	1	444.257	1330.76	1330.76	0	0	HCD (High Energy Collision Dissociation)	25	1	MS2		3.514	6.3118	63854	6.4395	0.1277	F22	2	0.00435345	0.0275031	0.921365	4563.48
	FALSE	High	[K].EEEEQNVSALLK.[K]	2	52	F1KPY5; F1KQF1	F1KPY5 [1302-1313]; F1KQF1 [1298-1309]		0	1388.69	279167	263995	189227	823553	53958.3	43983.7	77902.1	28502.2	92413	78446.4											Shared	High	High	High	High	High	High	High	High	High	High	0.000281452	2.41046e-06	0.000225955
		Checked	Confidence	Identifying Node	PSM Ambiguity	Annotated Sequence	Modifications	# Proteins	Master Protein Accessions	Protein Accessions	I/L Ambiguity	CHIMERYS: PTM Localization Sequence	CHIMERYS: PTM Localization Score	CHIMERYS: Best Site Probabilities	CHIMERYS: Oxidation Site Probabilities	CHIMERYS: Phospho Site Probabilities	CHIMERYS: Label:13C(6)15N(2) Site Probabilities	CHIMERYS: Label:13C(6)15N(4) Site Probabilities	CHIMERYS: Oxidation Site Probabilities	CHIMERYS: Phospho Site Probabilities	# Missed Cleavages	Charge	DeltaScore	DeltaCn	Rank	Search Engine Rank	m/z [Da]	MH+ [Da]	Theo. MH+ [Da]	DeltaM [ppm]	Deltam/z [Da]	Activation Type	NCE [%]	Normalized CHIMERYS Coefficient	MS Order	Isolation Interference [%]	Ion Inject Time [ms]	RT [min]	First Scan	Predicted RT [min]	DeltaRT	File ID	# Protein Groups	q-Value	PEP	SVM Score	Quan Value
		FALSE	High	CHIMERYS on Ardia Server (A4)	Unambiguous	[K].EEEEQNVSALLK.[K]		2	F1KPY5; F1KQF1	F1KPY5; F1KQF1	FALSE		0								0	2		0	1	1	694.849	1388.69	1388.69	0	0	HCD (High Energy Collision Dissociation)	25	0.47	MS2		3.513	6.4683	65580	6.6936	0.2253	F15	2	0.00157692	0.00836158	2.10017	120537
		FALSE	High	CHIMERYS on Ardia Server (E4)	Unambiguous	[K].EEEEQNVSALLK.[K]		2	F1KPY5; F1KQF1	F1KPY5; F1KQF1	FALSE		0								0	2		0	1	1	694.849	1388.69	1388.69	0	0	HCD (High Energy Collision Dissociation)	25	0.36	MS2		3.514	6.528	66187	6.6478	0.1199	F19	2	0.000429923	0.00229914	3.62302	41881.3
		FALSE	High	CHIMERYS on Ardia Server (E4)	Unambiguous	[K].EEEEQNVSALLK.[K]		2	F1KPY5; F1KQF1	F1KPY5; F1KQF1	FALSE		0								0	2		0	1	1	694.849	1388.69	1388.69	0	0	HCD (High Energy Collision Dissociation)	25	0.5	MS2		3.513	6.5578	66490	6.6478	0.09	F19	2	0.000173183	0.000446677	4.95645	41881.3
		FALSE	High	CHIMERYS on Ardia Server (E4)	Unambiguous	[K].EEEEQNVSALLK.[K]		2	F1KPY5; F1KQF1	F1KPY5; F1KQF1	FALSE		0								0	2		0	1	1	694.849	1388.69	1388.69	0	0	HCD (High Energy Collision Dissociation)	25	0.42	MS2		3.513	6.5874	66793	6.6478	0.0604	F19	2	0.00224637	0.0132046	1.63883	41881.3
		FALSE	High	CHIMERYS on Ardia Server (F4)	Unambiguous	[K].EEEEQNVSALLK.[K]		2	F1KPY5; F1KQF1	F1KPY5; F1KQF1	FALSE		0								0	2		0	1	1	694.849	1388.69	1388.69	0	0	HCD (High Energy Collision Dissociation)	25	1	MS2		3.514	6.5676	66490	6.9291	0.3615	F20	2	0.000242571	0.000879043	5.45571	23195.6
		FALSE	High	CHIMERYS on Ardia Server (F4)	Unambiguous	[K].EEEEQNVSALLK.[K]		2	F1KPY5; F1KQF1	F1KPY5; F1KQF1	FALSE		0								0	2		0	1	1	694.849	1388.69	1388.69	0	0	HCD (High Energy Collision Dissociation)	25	1	MS2		3.513	6.5975	66793	6.9291	0.3316	F20	2	0.00222948	0.00824126	1.40481	23195.6
		FALSE	High	CHIMERYS on Ardia Server (F4)	Unambiguous	[K].EEEEQNVSALLK.[K]		2	F1KPY5; F1KQF1	F1KPY5; F1KQF1	FALSE		0								0	2		0	1	1	694.849	1388.69	1388.69	0	0	HCD (High Energy Collision Dissociation)	25	1	MS2		3.514	6.6272	67096	6.9291	0.3019	F20	2	0.00139553	0.00602707	2.10708	23195.6
		FALSE	High	CHIMERYS on Ardia Server (G4)	Unambiguous	[K].EEEEQNVSALLK.[K]		2	F1KPY5; F1KQF1	F1KPY5; F1KQF1	FALSE		0								0	2		0	1	1	694.849	1388.69	1388.69	0	0	HCD (High Energy Collision Dissociation)	25	0.88	MS2		3.513	6.5249	66187	6.9673	0.4425	F21	2	0.000149589	0.000288211	8.24436	77902.1
		FALSE	High	CHIMERYS on Ardia Server (G4)	Unambiguous	[K].EEEEQNVSALLK.[K]		2	F1KPY5; F1KQF1	F1KPY5; F1KQF1	FALSE		0								0	2		0	1	1	694.849	1388.69	1388.69	0	0	HCD (High Energy Collision Dissociation)	25	0.85	MS2		3.514	6.5548	66490	6.9673	0.4126	F21	2	0.00033477	0.00153737	4.79146	77902.1
		FALSE	High	CHIMERYS on Ardia Server (G4)	Unambiguous	[K].EEEEQNVSALLK.[K]		2	F1KPY5; F1KQF1	F1KPY5; F1KQF1	FALSE		0								0	2		0	1	1	694.849	1388.69	1388.69	0	0	HCD (High Energy Collision Dissociation)	25	1	MS2		3.514	6.5844	66793	6.9673	0.3829	F21	2	0.00033477	0.00153737	4.80994	77902.1
		FALSE	High	CHIMERYS on Ardia Server (E4)	Unambiguous	[K].EEEEQNVSALLK.[K]		2	F1KPY5; F1KQF1	F1KPY5; F1KQF1	FALSE		0								0	2		0	1	1	694.849	1388.69	1388.69	0	0	HCD (High Energy Collision Dissociation)	25	0.37	MS2		3.514	6.498	65883	6.6478	0.1499	F19	2	0.00987992	0.0829903	0.287565	41881.3
		FALSE	High	CHIMERYS on Ardia Server (H4)	Unambiguous	[K].EEEEQNVSALLK.[K]		2	F1KPY5; F1KQF1	F1KPY5; F1KQF1	FALSE		0								0	2		0	1	1	694.849	1388.69	1388.69	0	0	HCD (High Energy Collision Dissociation)	25	0.35	MS2		3.514	6.5418	66187	6.6411	0.0993	F22	2	0.00881172	0.0772436	0.338928	15843.6
		FALSE	High	CHIMERYS on Ardia Server (I4)	Unambiguous	[K].EEEEQNVSALLK.[K]		2	F1KPY5; F1KQF1	F1KPY5; F1KQF1	FALSE		0								0	2		0	1	1	694.849	1388.69	1388.69	0	0	HCD (High Energy Collision Dissociation)	25	0.56	MS2		3.513	6.5301	66187	6.5859	0.0557	F23	2	0.000139626	0.000519567	5.8845	44158.8
		FALSE	High	CHIMERYS on Ardia Server (I4)	Unambiguous	[K].EEEEQNVSALLK.[K]		2	F1KPY5; F1KQF1	F1KPY5; F1KQF1	FALSE		0								0	2		0	1	1	694.849	1388.69	1388.69	0	0	HCD (High Energy Collision Dissociation)	25	0.59	MS2		3.513	6.5597	66490	6.5859	0.0262	F23	2	7.51089e-05	1.59235e-05	10.116	44158.8
		FALSE	High	CHIMERYS on Ardia Server (I4)	Unambiguous	[K].EEEEQNVSALLK.[K]		2	F1KPY5; F1KQF1	F1KPY5; F1KQF1	FALSE		0								0	2		0	1	1	694.849	1388.69	1388.69	0	0	HCD (High Energy Collision Dissociation)	25	0.77	MS2		3.514	6.5896	66793	6.5859	-0.0037	F23	2	0.000139626	0.000433119	6.18989	44158.8
		FALSE	High	CHIMERYS on Ardia Server (I4)	Unambiguous	[K].EEEEQNVSALLK.[K]		2	F1KPY5; F1KQF1	F1KPY5; F1KQF1	FALSE		0								0	2		0	1	1	694.849	1388.69	1388.69	0	0	HCD (High Energy Collision Dissociation)	25	1	MS2		3.513	6.6193	67096	6.5859	-0.0334	F23	2	0.000318861	0.00105131	4.33024	44158.8
		FALSE	High	CHIMERYS on Ardia Server (I4)	Unambiguous	[K].EEEEQNVSALLK.[K]		2	F1KPY5; F1KQF1	F1KPY5; F1KQF1	FALSE		0								0	2		0	1	1	694.849	1388.69	1388.69	0	0	HCD (High Energy Collision Dissociation)	25	1	MS2		3.514	6.6491	67399	6.5859	-0.0632	F23	2	0.00463016	0.0352942	0.841565	44158.8
		FALSE	High	CHIMERYS on Ardia Server (I4)	Unambiguous	[K].EEEEQNVSALLK.[K]		2	F1KPY5; F1KQF1	F1KPY5; F1KQF1	FALSE		0								0	2		0	1	1	694.849	1388.69	1388.69	0	0	HCD (High Energy Collision Dissociation)	25	0.34	MS2		3.513	6.6791	67703	6.5859	-0.0933	F23	2	0.000931026	0.0053965	2.48936	44158.8
		FALSE	High	CHIMERYS on Ardia Server (J4)	Unambiguous	[K].EEEEQNVSALLK.[K]		2	F1KPY5; F1KQF1	F1KPY5; F1KQF1	FALSE		0								0	2		0	1	1	694.849	1388.69	1388.69	0	0	HCD (High Energy Collision Dissociation)	25	0.46	MS2		3.514	6.565	66490	6.7017	0.1367	F24	2	0.0002467	0.000419875	4.32372	25930.9
		FALSE	High	CHIMERYS on Ardia Server (J4)	Unambiguous	[K].EEEEQNVSALLK.[K]		2	F1KPY5; F1KQF1	F1KPY5; F1KQF1	FALSE		0								0	2		0	1	1	694.849	1388.69	1388.69	0	0	HCD (High Energy Collision Dissociation)	25	0.5	MS2		3.514	6.5947	66793	6.7017	0.107	F24	2	0.000106849	0	8.43608	25930.9
		FALSE	High	CHIMERYS on Ardia Server (J4)	Unambiguous	[K].EEEEQNVSALLK.[K]		2	F1KPY5; F1KQF1	F1KPY5; F1KQF1	FALSE		0								0	2		0	1	1	694.849	1388.69	1388.69	0	0	HCD (High Energy Collision Dissociation)	25	0.6	MS2		3.513	6.6247	67096	6.7017	0.077	F24	2	0.000218962	0.000419875	5.25616	25930.9
		FALSE	High	CHIMERYS on Ardia Server (J4)	Unambiguous	[K].EEEEQNVSALLK.[K]		2	F1KPY5; F1KQF1	F1KPY5; F1KQF1	FALSE		0								0	2		0	1	1	694.849	1388.69	1388.69	0	0	HCD (High Energy Collision Dissociation)	25	0.49	MS2		3.513	6.6547	67400	6.7017	0.047	F24	2	0.00105083	0.00567506	2.34046	25930.9
		FALSE	High	CHIMERYS on Ardia Server (H4)	Unambiguous	[K].EEEEQNVSALLK.[K]		2	F1KPY5; F1KQF1	F1KPY5; F1KQF1	FALSE		0								0	2		0	1	1	694.849	1388.69	1388.69	0	0	HCD (High Energy Collision Dissociation)	25	1	MS2		3.513	6.5717	66490	6.6411	0.0694	F22	2	0.00103745	0.00732994	2.41536	15843.6
		FALSE	High	CHIMERYS on Ardia Server (H4)	Unambiguous	[K].EEEEQNVSALLK.[K]		2	F1KPY5; F1KQF1	F1KPY5; F1KQF1	FALSE		0								0	2		0	1	1	694.849	1388.69	1388.69	0	0	HCD (High Energy Collision Dissociation)	25	1	MS2		3.513	6.6014	66793	6.6411	0.0397	F22	2	0.00302874	0.0167099	1.36995	15843.6
		FALSE	High	CHIMERYS on Ardia Server (D4)	Unambiguous	[K].EEEEQNVSALLK.[K]		2	F1KPY5; F1KQF1	F1KPY5; F1KQF1	FALSE		0								0	2		0	1	1	694.849	1388.69	1388.69	0	0	HCD (High Energy Collision Dissociation)	25	0.51	MS2		3.513	6.7311	68309	6.249	-0.4821	F18	2	0.00122074	0.00385166	2.34971	413165
		FALSE	High	CHIMERYS on Ardia Server (D4)	Unambiguous	[K].EEEEQNVSALLK.[K]		2	F1KPY5; F1KQF1	F1KPY5; F1KQF1	FALSE		0								0	2		0	1	1	694.849	1388.69	1388.69	0	0	HCD (High Energy Collision Dissociation)	25	0.52	MS2		3.513	6.7015	68006	6.249	-0.4525	F18	2	0.00012025	0	8.0526	413165
		FALSE	High	CHIMERYS on Ardia Server (D4)	Unambiguous	[K].EEEEQNVSALLK.[K]		2	F1KPY5; F1KQF1	F1KPY5; F1KQF1	FALSE		0								0	2		0	1	1	694.849	1388.69	1388.69	0	0	HCD (High Energy Collision Dissociation)	25	0.7	MS2		3.593	6.6717	67703	6.249	-0.4227	F18	2	0.00012025	0	9.21361	413165
		FALSE	High	CHIMERYS on Ardia Server (A4)	Unambiguous	[K].EEEEQNVSALLK.[K]		2	F1KPY5; F1KQF1	F1KPY5; F1KQF1	FALSE		0								0	2		0	1	1	694.849	1388.69	1388.69	0	0	HCD (High Energy Collision Dissociation)	25	0.84	MS2		3.514	6.5281	66187	6.6936	0.1655	F15	2	9.59233e-05	3.251e-20	11.1214	120537
		FALSE	High	CHIMERYS on Ardia Server (A4)	Unambiguous	[K].EEEEQNVSALLK.[K]		2	F1KPY5; F1KQF1	F1KPY5; F1KQF1	FALSE		0								0	2		0	1	1	694.849	1388.69	1388.69	0	0	HCD (High Energy Collision Dissociation)	25	0.84	MS2		3.513	6.558	66490	6.6936	0.1356	F15	2	9.59233e-05	3.251e-20	9.0109	120537
		FALSE	High	CHIMERYS on Ardia Server (A4)	Unambiguous	[K].EEEEQNVSALLK.[K]		2	F1KPY5; F1KQF1	F1KPY5; F1KQF1	FALSE		0								0	2		0	1	1	694.849	1388.69	1388.69	0	0	HCD (High Energy Collision Dissociation)	25	0.79	MS2		3.514	6.5876	66793	6.6936	0.106	F15	2	9.59233e-05	3.251e-20	10.8259	120537
		FALSE	High	CHIMERYS on Ardia Server (A4)	Unambiguous	[K].EEEEQNVSALLK.[K]		2	F1KPY5; F1KQF1	F1KPY5; F1KQF1	FALSE		0								0	2		0	1	1	694.849	1388.69	1388.69	0	0	HCD (High Energy Collision Dissociation)	25	0.64	MS2		3.514	6.6175	67096	6.6936	0.0761	F15	2	0.00157692	0.00836158	2.09939	120537
		FALSE	High	CHIMERYS on Ardia Server (A4)	Unambiguous	[K].EEEEQNVSALLK.[K]		2	F1KPY5; F1KQF1	F1KPY5; F1KQF1	FALSE		0								0	2		0	1	1	694.849	1388.69	1388.69	0	0	HCD (High Energy Collision Dissociation)	25	0.18	MS2		3.513	6.7073	68006	6.6936	-0.0137	F15	2	0.00187082	0.00920828	1.85375	120537
		FALSE	High	CHIMERYS on Ardia Server (B4)	Unambiguous	[K].EEEEQNVSALLK.[K]		2	F1KPY5; F1KQF1	F1KPY5; F1KQF1	FALSE		0								0	2		0	1	1	694.849	1388.69	1388.69	0	0	HCD (High Energy Collision Dissociation)	25	1	MS2		3.514	6.463	65580	6.6418	0.1788	F16	2	5.81091e-05	0	8.2457	218185
		FALSE	High	CHIMERYS on Ardia Server (B4)	Unambiguous	[K].EEEEQNVSALLK.[K]		2	F1KPY5; F1KQF1	F1KPY5; F1KQF1	FALSE		0								0	2		0	1	1	694.849	1388.69	1388.69	0	0	HCD (High Energy Collision Dissociation)	25	0.94	MS2		3.513	6.4928	65883	6.6418	0.149	F16	2	5.81091e-05	0	11.5311	218185
		FALSE	High	CHIMERYS on Ardia Server (B4)	Unambiguous	[K].EEEEQNVSALLK.[K]		2	F1KPY5; F1KQF1	F1KPY5; F1KQF1	FALSE		0								0	2		0	1	1	694.849	1388.69	1388.69	0	0	HCD (High Energy Collision Dissociation)	25	1	MS2		3.513	6.5228	66187	6.6418	0.119	F16	2	5.81091e-05	0	11.387	218185
		FALSE	High	CHIMERYS on Ardia Server (B4)	Unambiguous	[K].EEEEQNVSALLK.[K]		2	F1KPY5; F1KQF1	F1KPY5; F1KQF1	FALSE		0								0	2		0	1	1	694.849	1388.69	1388.69	0	0	HCD (High Energy Collision Dissociation)	25	0.88	MS2		3.513	6.5526	66490	6.6418	0.0891	F16	2	5.81091e-05	0	11.4154	218185
		FALSE	High	CHIMERYS on Ardia Server (B4)	Unambiguous	[K].EEEEQNVSALLK.[K]		2	F1KPY5; F1KQF1	F1KPY5; F1KQF1	FALSE		0								0	2		0	1	1	694.849	1388.69	1388.69	0	0	HCD (High Energy Collision Dissociation)	25	0.75	MS2		3.514	6.5825	66793	6.6418	0.0593	F16	2	5.81091e-05	9.94923e-05	5.83263	218185
		FALSE	High	CHIMERYS on Ardia Server (A4)	Unambiguous	[K].EEEEQNVSALLK.[K]		2	F1KPY5; F1KQF1	F1KPY5; F1KQF1	FALSE		0								0	2		0	1	1	694.849	1388.69	1388.69	0	0	HCD (High Energy Collision Dissociation)	25	0.72	MS2		3.514	6.4982	65883	6.6936	0.1955	F15	2	9.59233e-05	3.251e-20	7.1575	120537
		FALSE	High	CHIMERYS on Ardia Server (B4)	Unambiguous	[K].EEEEQNVSALLK.[K]		2	F1KPY5; F1KQF1	F1KPY5; F1KQF1	FALSE		0								0	2		0	1	1	694.849	1388.69	1388.69	0	0	HCD (High Energy Collision Dissociation)	25	0.54	MS2		3.513	6.6121	67096	6.6418	0.0297	F16	2	0.000224195	0.000663916	4.39539	218185
		FALSE	High	CHIMERYS on Ardia Server (C4)	Unambiguous	[K].EEEEQNVSALLK.[K]		2	F1KPY5; F1KQF1	F1KPY5; F1KQF1	FALSE		0								0	2		0	1	1	694.849	1388.69	1388.69	0	0	HCD (High Energy Collision Dissociation)	25	1	MS2		3.514	6.5411	66187	6.7054	0.1643	F17	2	0.000108921	0	8.47279	29537.3
		FALSE	High	CHIMERYS on Ardia Server (C4)	Unambiguous	[K].EEEEQNVSALLK.[K]		2	F1KPY5; F1KQF1	F1KPY5; F1KQF1	FALSE		0								0	2		0	1	1	694.849	1388.69	1388.69	0	0	HCD (High Energy Collision Dissociation)	25	1	MS2		3.514	6.5709	66490	6.7054	0.1345	F17	2	0.000108921	0	5.45204	29537.3
		FALSE	High	CHIMERYS on Ardia Server (C4)	Unambiguous	[K].EEEEQNVSALLK.[K]		2	F1KPY5; F1KQF1	F1KPY5; F1KQF1	FALSE		0								0	2		0	1	1	694.849	1388.69	1388.69	0	0	HCD (High Energy Collision Dissociation)	25	1	MS2		3.513	6.6008	66793	6.7054	0.1046	F17	2	0.000108921	0	8.38703	29537.3
		FALSE	High	CHIMERYS on Ardia Server (C4)	Unambiguous	[K].EEEEQNVSALLK.[K]		2	F1KPY5; F1KQF1	F1KPY5; F1KQF1	FALSE		0								0	2		0	1	1	694.849	1388.69	1388.69	0	0	HCD (High Energy Collision Dissociation)	25	1	MS2		3.513	6.6306	67096	6.7054	0.0748	F17	2	0.000108921	0	4.04887	29537.3
		FALSE	High	CHIMERYS on Ardia Server (C4)	Unambiguous	[K].EEEEQNVSALLK.[K]		2	F1KPY5; F1KQF1	F1KPY5; F1KQF1	FALSE		0								0	2		0	1	1	694.849	1388.69	1388.69	0	0	HCD (High Energy Collision Dissociation)	25	1	MS2		3.513	6.661	67400	6.7054	0.0444	F17	2	0.000108921	0	3.73615	29537.3
		FALSE	High	CHIMERYS on Ardia Server (D4)	Unambiguous	[K].EEEEQNVSALLK.[K]		2	F1KPY5; F1KQF1	F1KPY5; F1KQF1	FALSE		0								0	2		0	1	1	694.849	1388.69	1388.69	0	0	HCD (High Energy Collision Dissociation)	25	1	MS2		3.539	6.4929	65883	6.249	-0.2439	F18	2	0.000136101	8.37751e-05	7.35872	413165
		FALSE	High	CHIMERYS on Ardia Server (D4)	Unambiguous	[K].EEEEQNVSALLK.[K]		2	F1KPY5; F1KQF1	F1KPY5; F1KQF1	FALSE		0								0	2		0	1	1	694.849	1388.69	1388.69	0	0	HCD (High Energy Collision Dissociation)	25	1	MS2		3.542	6.5228	66187	6.249	-0.2738	F18	2	0.00012025	0	11.2876	413165
		FALSE	High	CHIMERYS on Ardia Server (D4)	Unambiguous	[K].EEEEQNVSALLK.[K]		2	F1KPY5; F1KQF1	F1KPY5; F1KQF1	FALSE		0								0	2		0	1	1	694.849	1388.69	1388.69	0	0	HCD (High Energy Collision Dissociation)	25	1	MS2		3.513	6.5525	66490	6.249	-0.3035	F18	2	0.00012025	0	12.4569	413165
		FALSE	High	CHIMERYS on Ardia Server (D4)	Unambiguous	[K].EEEEQNVSALLK.[K]		2	F1KPY5; F1KQF1	F1KPY5; F1KQF1	FALSE		0								0	2		0	1	1	694.849	1388.69	1388.69	0	0	HCD (High Energy Collision Dissociation)	25	1	MS2		3.513	6.5821	66793	6.249	-0.3331	F18	2	0.00012025	0	14.5785	413165
		FALSE	High	CHIMERYS on Ardia Server (D4)	Unambiguous	[K].EEEEQNVSALLK.[K]		2	F1KPY5; F1KQF1	F1KPY5; F1KQF1	FALSE		0								0	2		0	1	1	694.849	1388.69	1388.69	0	0	HCD (High Energy Collision Dissociation)	25	1	MS2		3.512	6.6119	67096	6.249	-0.363	F18	2	0.00012025	0	14.9219	413165
		FALSE	High	CHIMERYS on Ardia Server (D4)	Unambiguous	[K].EEEEQNVSALLK.[K]		2	F1KPY5; F1KQF1	F1KPY5; F1KQF1	FALSE		0								0	2		0	1	1	694.849	1388.69	1388.69	0	0	HCD (High Energy Collision Dissociation)	25	1	MS2		3.513	6.6415	67399	6.249	-0.3925	F18	2	0.00012025	0	11.1356	413165
		FALSE	High	CHIMERYS on Ardia Server (B4)	Unambiguous	[K].EEEEQNVSALLK.[K]		2	F1KPY5; F1KQF1	F1KPY5; F1KQF1	FALSE		0								0	2		0	1	1	694.849	1388.69	1388.69	0	0	HCD (High Energy Collision Dissociation)	25	0.26	MS2		3.514	6.642	67399	6.6418	-0.0002	F16	2	0.00221585	0.0141865	1.42977	218185
		FALSE	High	CHIMERYS on Ardia Server (J4)	Unambiguous	[K].EEEEQNVSALLK.[K]		2	F1KPY5; F1KQF1	F1KPY5; F1KQF1	FALSE		0								0	2		0	1	1	694.849	1388.69	1388.69	0	0	HCD (High Energy Collision Dissociation)	25	1	MS2		3.514	6.6846	67703	6.7017	0.0171	F24	2	0.0017381	0.00856658	1.7813	25930.9
	FALSE	High	[R].QGFPNRVPFQEFR.[H]	2	12	F1KPY5; F1KQF1	F1KPY5 [714-726]; F1KQF1 [714-726]		1	1621.82					68702.6		53857.9														Shared	n/a	n/a	n/a	n/a	High	n/a	High	n/a	n/a	n/a	0.000234412	0.000529149	0.000225955
		Checked	Confidence	Identifying Node	PSM Ambiguity	Annotated Sequence	Modifications	# Proteins	Master Protein Accessions	Protein Accessions	I/L Ambiguity	CHIMERYS: PTM Localization Sequence	CHIMERYS: PTM Localization Score	CHIMERYS: Best Site Probabilities	CHIMERYS: Oxidation Site Probabilities	CHIMERYS: Phospho Site Probabilities	CHIMERYS: Label:13C(6)15N(2) Site Probabilities	CHIMERYS: Label:13C(6)15N(4) Site Probabilities	CHIMERYS: Oxidation Site Probabilities	CHIMERYS: Phospho Site Probabilities	# Missed Cleavages	Charge	DeltaScore	DeltaCn	Rank	Search Engine Rank	m/z [Da]	MH+ [Da]	Theo. MH+ [Da]	DeltaM [ppm]	Deltam/z [Da]	Activation Type	NCE [%]	Normalized CHIMERYS Coefficient	MS Order	Isolation Interference [%]	Ion Inject Time [ms]	RT [min]	First Scan	Predicted RT [min]	DeltaRT	File ID	# Protein Groups	q-Value	PEP	SVM Score	Quan Value
		FALSE	High	CHIMERYS on Ardia Server (E4)	Unambiguous	[R].QGFPNRVPFQEFR.[H]		2	F1KPY5; F1KQF1	F1KPY5; F1KQF1	FALSE		0								1	3		0	1	1	541.279	1621.82	1621.82	0	0	HCD (High Energy Collision Dissociation)	25	0.32	MS2		3.514	7.5093	76151	7.5239	0.0146	F19	2	0.000345079	0.00207325	3.9622	53325.4
		FALSE	High	CHIMERYS on Ardia Server (E4)	Unambiguous	[R].QGFPNRVPFQEFR.[H]		2	F1KPY5; F1KQF1	F1KPY5; F1KQF1	FALSE		0								1	3		0	1	1	541.279	1621.82	1621.82	0	0	HCD (High Energy Collision Dissociation)	25	0.45	MS2		3.514	7.5389	76454	7.5239	-0.015	F19	2	5.66123e-05	0	10.459	53325.4
		FALSE	High	CHIMERYS on Ardia Server (E4)	Unambiguous	[R].QGFPNRVPFQEFR.[H]		2	F1KPY5; F1KQF1	F1KPY5; F1KQF1	FALSE		0								1	3		0	1	1	541.279	1621.82	1621.82	0	0	HCD (High Energy Collision Dissociation)	25	1	MS2		3.514	7.5688	76757	7.5239	-0.0449	F19	2	0.000173183	0.000446677	4.98649	53325.4
		FALSE	High	CHIMERYS on Ardia Server (E4)	Unambiguous	[R].QGFPNRVPFQEFR.[H]		2	F1KPY5; F1KQF1	F1KPY5; F1KQF1	FALSE		0								1	3		0	1	1	541.279	1621.82	1621.82	0	0	HCD (High Energy Collision Dissociation)	25	0.38	MS2		3.513	7.5984	77060	7.5239	-0.0745	F19	2	5.66123e-05	0	6.39745	53325.4
		FALSE	High	CHIMERYS on Ardia Server (E4)	Unambiguous	[R].QGFPNRVPFQEFR.[H]		2	F1KPY5; F1KQF1	F1KPY5; F1KQF1	FALSE		0								1	3		0	1	1	541.279	1621.82	1621.82	0	0	HCD (High Energy Collision Dissociation)	25	0.2	MS2		3.513	7.6283	77363	7.5239	-0.1044	F19	2	0.000276472	0.00207325	4.10024	53325.4
		FALSE	High	CHIMERYS on Ardia Server (G4)	Unambiguous	[R].QGFPNRVPFQEFR.[H]		2	F1KPY5; F1KQF1	F1KPY5; F1KQF1	FALSE		0								1	3		0	1	1	541.279	1621.82	1621.82	0	0	HCD (High Energy Collision Dissociation)	25	0.11	MS2		3.514	7.4748	75847	7.5768	0.1021	F21	2	0.000202429	0.000288211	6.12989	53857.9
		FALSE	High	CHIMERYS on Ardia Server (G4)	Unambiguous	[R].QGFPNRVPFQEFR.[H]		2	F1KPY5; F1KQF1	F1KPY5; F1KQF1	FALSE		0								1	3		0	1	1	541.279	1621.82	1621.82	0	0	HCD (High Energy Collision Dissociation)	25	0.11	MS2		3.514	7.505	76151	7.5768	0.0718	F21	2	8.45452e-05	7.81086e-05	8.33783	53857.9
		FALSE	High	CHIMERYS on Ardia Server (G4)	Unambiguous	[R].QGFPNRVPFQEFR.[H]		2	F1KPY5; F1KQF1	F1KPY5; F1KQF1	FALSE		0								1	3		0	1	1	541.279	1621.82	1621.82	0	0	HCD (High Energy Collision Dissociation)	25	0.11	MS2		3.514	7.5348	76454	7.5768	0.042	F21	2	0.000202429	0.000288211	6.0632	53857.9
		FALSE	High	CHIMERYS on Ardia Server (G4)	Unambiguous	[R].QGFPNRVPFQEFR.[H]		2	F1KPY5; F1KQF1	F1KPY5; F1KQF1	FALSE		0								1	3		0	1	1	541.279	1621.82	1621.82	0	0	HCD (High Energy Collision Dissociation)	25	0.1	MS2		3.514	7.5644	76757	7.5768	0.0125	F21	2	0.000222222	0.000350036	5.43771	53857.9
		FALSE	High	CHIMERYS on Ardia Server (G4)	Unambiguous	[R].QGFPNRVPFQEFR.[H]		2	F1KPY5; F1KQF1	F1KPY5; F1KQF1	FALSE		0								1	3		0	1	1	541.279	1621.82	1621.82	0	0	HCD (High Energy Collision Dissociation)	25	0.08	MS2		3.513	7.5943	77060	7.5768	-0.0174	F21	2	0.000585763	0.00154967	3.67965	53857.9
		FALSE	High	CHIMERYS on Ardia Server (G4)	Unambiguous	[R].QGFPNRVPFQEFR.[H]		2	F1KPY5; F1KQF1	F1KPY5; F1KQF1	FALSE		0								1	3		0	1	1	541.279	1621.82	1621.82	0	0	HCD (High Energy Collision Dissociation)	25	0.06	MS2		3.514	7.6239	77363	7.5768	-0.0471	F21	2	0.00340818	0.0236915	1.16181	53857.9
		FALSE	High	CHIMERYS on Ardia Server (G4)	Unambiguous	[R].QGFPNRVPFQEFR.[H]		2	F1KPY5; F1KQF1	F1KPY5; F1KQF1	FALSE		0								1	3		0	1	1	541.279	1621.82	1621.82	0	0	HCD (High Energy Collision Dissociation)	25	0.06	MS2		3.513	7.6541	77667	7.5768	-0.0772	F21	2	0.0053491	0.0375155	0.798739	53857.9
	FALSE	High	[K].LEELNSLLSK.[R]	2	36	F1KPY5; F1KQF1	F1KPY5 [1083-1092]; F1KQF1 [1079-1088]		0	1145.64	196856	72121.7			45154.6	112667	198440	76238.2	91137	29634.4											Shared	High	High	n/a	n/a	High	High	High	High	High	High	0.000327761	8.19883e-05	0.000225955
		Checked	Confidence	Identifying Node	PSM Ambiguity	Annotated Sequence	Modifications	# Proteins	Master Protein Accessions	Protein Accessions	I/L Ambiguity	CHIMERYS: PTM Localization Sequence	CHIMERYS: PTM Localization Score	CHIMERYS: Best Site Probabilities	CHIMERYS: Oxidation Site Probabilities	CHIMERYS: Phospho Site Probabilities	CHIMERYS: Label:13C(6)15N(2) Site Probabilities	CHIMERYS: Label:13C(6)15N(4) Site Probabilities	CHIMERYS: Oxidation Site Probabilities	CHIMERYS: Phospho Site Probabilities	# Missed Cleavages	Charge	DeltaScore	DeltaCn	Rank	Search Engine Rank	m/z [Da]	MH+ [Da]	Theo. MH+ [Da]	DeltaM [ppm]	Deltam/z [Da]	Activation Type	NCE [%]	Normalized CHIMERYS Coefficient	MS Order	Isolation Interference [%]	Ion Inject Time [ms]	RT [min]	First Scan	Predicted RT [min]	DeltaRT	File ID	# Protein Groups	q-Value	PEP	SVM Score	Quan Value
		FALSE	High	CHIMERYS on Ardia Server (E4)	Unambiguous	[K].LEELNSLLSK.[R]		2	F1KPY5; F1KQF1	F1KPY5; F1KQF1	FALSE		0								0	2		0	1	1	573.324	1145.64	1145.64	0	0	HCD (High Energy Collision Dissociation)	25	0.81	MS2		3.513	8.1666	82831	8.1162	-0.0503	F19	2	0.00201005	0.0113182	1.78138	35048
		FALSE	High	CHIMERYS on Ardia Server (F4)	Unambiguous	[K].LEELNSLLSK.[R]		2	F1KPY5; F1KQF1	F1KPY5; F1KQF1	FALSE		0								0	2		0	1	1	573.324	1145.64	1145.64	0	0	HCD (High Energy Collision Dissociation)	25	1	MS2		3.514	8.2085	83134	8.2828	0.0743	F20	2	7.54034e-05	0	7.91751	59417
		FALSE	High	CHIMERYS on Ardia Server (I4)	Unambiguous	[K].LEELNSLLSK.[R]		2	F1KPY5; F1KQF1	F1KPY5; F1KQF1	FALSE		0								0	2		0	1	1	573.324	1145.64	1145.64	0	0	HCD (High Energy Collision Dissociation)	25	1	MS2		3.514	8.2294	83437	8.2309	0.0016	F23	2	0.00377179	0.0256948	1.06152	43549.1
		FALSE	High	CHIMERYS on Ardia Server (I4)	Unambiguous	[K].LEELNSLLSK.[R]		2	F1KPY5; F1KQF1	F1KPY5; F1KQF1	FALSE		0								0	2		0	1	1	573.324	1145.64	1145.64	0	0	HCD (High Energy Collision Dissociation)	25	0.77	MS2		3.513	8.1995	83134	8.2309	0.0314	F23	2	0.000397772	0.00139802	3.87959	43549.1
		FALSE	High	CHIMERYS on Ardia Server (I4)	Unambiguous	[K].LEELNSLLSK.[R]		2	F1KPY5; F1KQF1	F1KPY5; F1KQF1	FALSE		0								0	2		0	1	1	573.324	1145.64	1145.64	0	0	HCD (High Energy Collision Dissociation)	25	0.54	MS2		3.565	8.1699	82831	8.2309	0.061	F23	2	0.000139626	0.000539905	5.8134	43549.1
		FALSE	High	CHIMERYS on Ardia Server (I4)	Unambiguous	[K].LEELNSLLSK.[R]		2	F1KPY5; F1KQF1	F1KPY5; F1KQF1	FALSE		0								0	2		0	1	1	573.324	1145.64	1145.64	0	0	HCD (High Energy Collision Dissociation)	25	0.32	MS2		3.514	8.1397	82527	8.2309	0.0913	F23	2	0.00253387	0.0148072	1.51472	43549.1
		FALSE	High	CHIMERYS on Ardia Server (H4)	Unambiguous	[K].LEELNSLLSK.[R]		2	F1KPY5; F1KQF1	F1KPY5; F1KQF1	FALSE		0								0	2		0	1	1	573.324	1145.64	1145.64	0	0	HCD (High Energy Collision Dissociation)	25	1	MS2		3.513	8.2735	83740	8.3327	0.0592	F22	2	0.00189304	0.0116125	1.90774	42378.6
		FALSE	High	CHIMERYS on Ardia Server (H4)	Unambiguous	[K].LEELNSLLSK.[R]		2	F1KPY5; F1KQF1	F1KPY5; F1KQF1	FALSE		0								0	2		0	1	1	573.324	1145.64	1145.64	0	0	HCD (High Energy Collision Dissociation)	25	1	MS2		3.514	8.2436	83437	8.3327	0.0891	F22	2	0.00146446	0.00756187	2.1139	42378.6
		FALSE	High	CHIMERYS on Ardia Server (H4)	Unambiguous	[K].LEELNSLLSK.[R]		2	F1KPY5; F1KQF1	F1KPY5; F1KQF1	FALSE		0								0	2		0	1	1	573.324	1145.64	1145.64	0	0	HCD (High Energy Collision Dissociation)	25	1	MS2		3.513	8.214	83134	8.3327	0.1188	F22	2	0.000241124	0.000440526	6.1286	42378.6
		FALSE	High	CHIMERYS on Ardia Server (H4)	Unambiguous	[K].LEELNSLLSK.[R]		2	F1KPY5; F1KQF1	F1KPY5; F1KQF1	FALSE		0								0	2		0	1	1	573.324	1145.64	1145.64	0	0	HCD (High Energy Collision Dissociation)	25	1	MS2		3.514	8.1841	82831	8.3327	0.1486	F22	2	0.000264285	0.000440526	5.24353	42378.6
		FALSE	High	CHIMERYS on Ardia Server (F4)	Unambiguous	[K].LEELNSLLSK.[R]		2	F1KPY5; F1KQF1	F1KPY5; F1KQF1	FALSE		0								0	2		0	1	1	573.324	1145.64	1145.64	0	0	HCD (High Energy Collision Dissociation)	25	1	MS2		3.513	8.2382	83437	8.2828	0.0446	F20	2	0.000409716	0.00151217	4.90815	59417
		FALSE	High	CHIMERYS on Ardia Server (I4)	Unambiguous	[K].LEELNSLLSK.[R]		2	F1KPY5; F1KQF1	F1KPY5; F1KQF1	FALSE		0								0	2		0	1	1	573.324	1145.64	1145.64	0	0	HCD (High Energy Collision Dissociation)	25	1	MS2		3.514	8.2591	83740	8.2309	-0.0282	F23	2	0.00154337	0.00879252	2.0201	43549.1
		FALSE	High	CHIMERYS on Ardia Server (G4)	Unambiguous	[K].LEELNSLLSK.[R]		2	F1KPY5; F1KQF1	F1KPY5; F1KQF1	FALSE		0								0	2		0	1	1	573.324	1145.64	1145.64	0	0	HCD (High Energy Collision Dissociation)	25	1	MS2		3.513	8.2211	83437	8.2631	0.042	F21	2	0.00110126	0.00362329	2.50079	198440
		FALSE	High	CHIMERYS on Ardia Server (E4)	Unambiguous	[K].LEELNSLLSK.[R]		2	F1KPY5; F1KQF1	F1KPY5; F1KQF1	FALSE		0								0	2		0	1	1	573.324	1145.64	1145.64	0	0	HCD (High Energy Collision Dissociation)	25	1	MS2		3.514	8.1964	83134	8.1162	-0.0802	F19	2	0.000872437	0.00457912	2.89002	35048
		FALSE	High	CHIMERYS on Ardia Server (E4)	Unambiguous	[K].LEELNSLLSK.[R]		2	F1KPY5; F1KQF1	F1KPY5; F1KQF1	FALSE		0								0	2		0	1	1	573.324	1145.64	1145.64	0	0	HCD (High Energy Collision Dissociation)	25	0.47	MS2		3.514	8.1366	82527	8.1162	-0.0204	F19	2	0.000548415	0.0023264	3.44792	35048
		FALSE	High	CHIMERYS on Ardia Server (E4)	Unambiguous	[K].LEELNSLLSK.[R]		2	F1KPY5; F1KQF1	F1KPY5; F1KQF1	FALSE		0								0	2		0	1	1	573.324	1145.64	1145.64	0	0	HCD (High Energy Collision Dissociation)	25	0.13	MS2		3.513	8.1067	82224	8.1162	0.0096	F19	2	0.00552076	0.0496857	0.735693	35048
		FALSE	High	CHIMERYS on Ardia Server (F4)	Unambiguous	[K].LEELNSLLSK.[R]		2	F1KPY5; F1KQF1	F1KPY5; F1KQF1	FALSE		0								0	2		0	1	1	573.324	1145.64	1145.64	0	0	HCD (High Energy Collision Dissociation)	25	1	MS2		3.513	8.2681	83740	8.2828	0.0147	F20	2	0.00539535	0.0437257	0.662539	59417
		FALSE	High	CHIMERYS on Ardia Server (G4)	Unambiguous	[K].LEELNSLLSK.[R]		2	F1KPY5; F1KQF1	F1KPY5; F1KQF1	FALSE		0								0	2		0	1	1	573.324	1145.64	1145.64	0	0	HCD (High Energy Collision Dissociation)	25	0.52	MS2		3.514	8.1019	82224	8.2631	0.1612	F21	2	0.000222222	0.000350036	5.56521	198440
		FALSE	High	CHIMERYS on Ardia Server (G4)	Unambiguous	[K].LEELNSLLSK.[R]		2	F1KPY5; F1KQF1	F1KPY5; F1KQF1	FALSE		0								0	2		0	1	1	573.324	1145.64	1145.64	0	0	HCD (High Energy Collision Dissociation)	25	0.89	MS2		3.513	8.1317	82527	8.2631	0.1314	F21	2	8.45452e-05	0	8.66061	198440
		FALSE	High	CHIMERYS on Ardia Server (G4)	Unambiguous	[K].LEELNSLLSK.[R]		2	F1KPY5; F1KQF1	F1KPY5; F1KQF1	FALSE		0								0	2		0	1	1	573.324	1145.64	1145.64	0	0	HCD (High Energy Collision Dissociation)	25	1	MS2		3.595	8.1617	82831	8.2631	0.1014	F21	2	8.45452e-05	0	12.0747	198440
		FALSE	High	CHIMERYS on Ardia Server (G4)	Unambiguous	[K].LEELNSLLSK.[R]		2	F1KPY5; F1KQF1	F1KPY5; F1KQF1	FALSE		0								0	2		0	1	1	573.324	1145.64	1145.64	0	0	HCD (High Energy Collision Dissociation)	25	1	MS2		3.513	8.1915	83134	8.2631	0.0716	F21	2	8.45452e-05	0	11.0477	198440
		FALSE	High	CHIMERYS on Ardia Server (A4)	Unambiguous	[K].LEELNSLLSK.[R]		2	F1KPY5; F1KQF1	F1KPY5; F1KQF1	FALSE		0								0	2		0	1	1	573.324	1145.64	1145.64	0	0	HCD (High Energy Collision Dissociation)	25	1	MS2		3.514	8.1673	82831	8.4249	0.2576	F15	2	0.000144603	0.000232597	6.06457	84997.4
		FALSE	High	CHIMERYS on Ardia Server (A4)	Unambiguous	[K].LEELNSLLSK.[R]		2	F1KPY5; F1KQF1	F1KPY5; F1KQF1	FALSE		0								0	2		0	1	1	573.324	1145.64	1145.64	0	0	HCD (High Energy Collision Dissociation)	25	0.8	MS2		3.514	8.1073	82224	8.4249	0.3176	F15	2	0.000144603	0.000232597	5.15792	84997.4
		FALSE	High	CHIMERYS on Ardia Server (F4)	Unambiguous	[K].LEELNSLLSK.[R]		2	F1KPY5; F1KQF1	F1KPY5; F1KQF1	FALSE		0								0	2		0	1	1	573.324	1145.64	1145.64	0	0	HCD (High Energy Collision Dissociation)	25	1	MS2		3.513	8.1787	82831	8.2828	0.1041	F20	2	0.000140272	0.000799372	6.20642	59417
		FALSE	High	CHIMERYS on Ardia Server (B4)	Unambiguous	[K].LEELNSLLSK.[R]		2	F1KPY5; F1KQF1	F1KPY5; F1KQF1	FALSE		0								0	2		0	1	1	573.324	1145.64	1145.64	0	0	HCD (High Energy Collision Dissociation)	25	0.66	MS2		3.514	8.1	82224	8.1022	0.0022	F16	2	0.000224195	0.000663916	4.42537	59606.9
		FALSE	High	CHIMERYS on Ardia Server (B4)	Unambiguous	[K].LEELNSLLSK.[R]		2	F1KPY5; F1KQF1	F1KPY5; F1KQF1	FALSE		0								0	2		0	1	1	573.324	1145.64	1145.64	0	0	HCD (High Energy Collision Dissociation)	25	0.41	MS2		3.513	8.0702	81921	8.1022	0.0321	F16	2	0.000106355	0.000555897	5.72578	59606.9
		FALSE	High	CHIMERYS on Ardia Server (B4)	Unambiguous	[K].LEELNSLLSK.[R]		2	F1KPY5; F1KQF1	F1KPY5; F1KQF1	FALSE		0								0	2		0	1	1	573.324	1145.64	1145.64	0	0	HCD (High Energy Collision Dissociation)	25	0.18	MS2		3.513	8.0405	81618	8.1022	0.0617	F16	2	0.00182031	0.00775654	1.66885	59606.9
		FALSE	High	CHIMERYS on Ardia Server (A4)	Unambiguous	[K].LEELNSLLSK.[R]		2	F1KPY5; F1KQF1	F1KPY5; F1KQF1	FALSE		0								0	2		0	1	1	573.324	1145.64	1145.64	0	0	HCD (High Energy Collision Dissociation)	25	1	MS2		3.514	8.2267	83437	8.4249	0.1982	F15	2	0.00111885	0.0059869	2.70044	84997.4
		FALSE	High	CHIMERYS on Ardia Server (B4)	Unambiguous	[K].LEELNSLLSK.[R]		2	F1KPY5; F1KQF1	F1KPY5; F1KQF1	FALSE		0								0	2		0	1	1	573.324	1145.64	1145.64	0	0	HCD (High Energy Collision Dissociation)	25	0.74	MS2		3.513	8.1297	82527	8.1022	-0.0275	F16	2	0.000224195	0.000663916	4.66591	59606.9
		FALSE	High	CHIMERYS on Ardia Server (A4)	Unambiguous	[K].LEELNSLLSK.[R]		2	F1KPY5; F1KQF1	F1KPY5; F1KQF1	FALSE		0								0	2		0	1	1	573.324	1145.64	1145.64	0	0	HCD (High Energy Collision Dissociation)	25	1	MS2		3.513	8.1972	83134	8.4249	0.2277	F15	2	0.000253518	0.00124743	4.27862	84997.4
		FALSE	High	CHIMERYS on Ardia Server (F4)	Unambiguous	[K].LEELNSLLSK.[R]		2	F1KPY5; F1KQF1	F1KPY5; F1KQF1	FALSE		0								0	2		0	1	1	573.324	1145.64	1145.64	0	0	HCD (High Energy Collision Dissociation)	25	0.59	MS2		3.513	8.1486	82527	8.2828	0.1342	F20	2	0.000599401	0.00151217	4.01548	59417
		FALSE	High	CHIMERYS on Ardia Server (A4)	Unambiguous	[K].LEELNSLLSK.[R]		2	F1KPY5; F1KQF1	F1KPY5; F1KQF1	FALSE		0								0	2		0	1	1	573.324	1145.64	1145.64	0	0	HCD (High Energy Collision Dissociation)	25	0.47	MS2		3.513	8.0774	81921	8.4249	0.3475	F15	2	0.00252839	0.018649	1.41919	84997.4
		FALSE	High	CHIMERYS on Ardia Server (A4)	Unambiguous	[K].LEELNSLLSK.[R]		2	F1KPY5; F1KQF1	F1KPY5; F1KQF1	FALSE		0								0	2		0	1	1	573.324	1145.64	1145.64	0	0	HCD (High Energy Collision Dissociation)	25	1	MS2		3.514	8.1372	82527	8.4249	0.2877	F15	2	9.59233e-05	3.251e-20	8.31867	84997.4
		FALSE	High	CHIMERYS on Ardia Server (J4)	Unambiguous	[K].LEELNSLLSK.[R]		2	F1KPY5; F1KQF1	F1KPY5; F1KQF1	FALSE		0								0	2		0	1	1	573.324	1145.64	1145.64	0	0	HCD (High Energy Collision Dissociation)	25	1	MS2		3.697	8.2362	83437	8.3796	0.1435	F24	2	0.00152659	0.00829795	1.86684	9795.82
		FALSE	High	CHIMERYS on Ardia Server (F4)	Unambiguous	[K].LEELNSLLSK.[R]		2	F1KPY5; F1KQF1	F1KPY5; F1KQF1	FALSE		0								0	2		0	1	1	573.324	1145.64	1145.64	0	0	HCD (High Energy Collision Dissociation)	25	0.1	MS2		3.532	8.1187	82224	8.2828	0.1641	F20	2	0.00575259	0.044985	0.621785	59417
		FALSE	High	CHIMERYS on Ardia Server (B4)	Unambiguous	[K].LEELNSLLSK.[R]		2	F1KPY5; F1KQF1	F1KPY5; F1KQF1	FALSE		0								0	2		0	1	1	573.324	1145.64	1145.64	0	0	HCD (High Energy Collision Dissociation)	25	1	MS2		3.513	8.1599	82831	8.1022	-0.0576	F16	2	0.00259522	0.0217891	1.29582	59606.9
	FALSE	High	[R].SMEDLSEQIEQQK.[R]	2	45	F1KPY5; F1KQF1	F1KPY5 [1209-1221]; F1KQF1 [1205-1217]		0	1564.72	126395	143732	85887.3	591878	8847.55	23102.2	16907.8	13474.6	25304.9												Shared	High	High	High	High	High	High	High	High	High	n/a	0.000281452	7.83294e-11	0.000225955
		Checked	Confidence	Identifying Node	PSM Ambiguity	Annotated Sequence	Modifications	# Proteins	Master Protein Accessions	Protein Accessions	I/L Ambiguity	CHIMERYS: PTM Localization Sequence	CHIMERYS: PTM Localization Score	CHIMERYS: Best Site Probabilities	CHIMERYS: Oxidation Site Probabilities	CHIMERYS: Phospho Site Probabilities	CHIMERYS: Label:13C(6)15N(2) Site Probabilities	CHIMERYS: Label:13C(6)15N(4) Site Probabilities	CHIMERYS: Oxidation Site Probabilities	CHIMERYS: Phospho Site Probabilities	# Missed Cleavages	Charge	DeltaScore	DeltaCn	Rank	Search Engine Rank	m/z [Da]	MH+ [Da]	Theo. MH+ [Da]	DeltaM [ppm]	Deltam/z [Da]	Activation Type	NCE [%]	Normalized CHIMERYS Coefficient	MS Order	Isolation Interference [%]	Ion Inject Time [ms]	RT [min]	First Scan	Predicted RT [min]	DeltaRT	File ID	# Protein Groups	q-Value	PEP	SVM Score	Quan Value
		FALSE	High	CHIMERYS on Ardia Server (A4)	Unambiguous	[R].SMEDLSEQIEQQK.[R]		2	F1KPY5; F1KQF1	F1KPY5; F1KQF1	FALSE		0								0	2		0	1	1	782.862	1564.72	1564.72	0	0	HCD (High Energy Collision Dissociation)	25	1	MS2		3.613	6.7389	68330	6.9903	0.2513	F15	2	0.00108197	0.0059869	2.73057	54574.2
		FALSE	High	CHIMERYS on Ardia Server (E4)	Unambiguous	[R].SMEDLSEQIEQQK.[R]		2	F1KPY5; F1KQF1	F1KPY5; F1KQF1	FALSE		0								0	2		0	1	1	782.862	1564.72	1564.72	0	0	HCD (High Energy Collision Dissociation)	25	0.58	MS2		3.514	6.8584	69543	7.0959	0.2374	F19	2	0.00345473	0.0177098	1.15734	6867.28
		FALSE	High	CHIMERYS on Ardia Server (F4)	Unambiguous	[R].SMEDLSEQIEQQK.[R]		2	F1KPY5; F1KQF1	F1KPY5; F1KQF1	FALSE		0								0	2		0	1	1	782.862	1564.72	1564.72	0	0	HCD (High Energy Collision Dissociation)	25	1	MS2		3.513	6.8088	68937	7.0737	0.2649	F20	2	0.00474451	0.0315773	0.794651	12183.3
		FALSE	High	CHIMERYS on Ardia Server (F4)	Unambiguous	[R].SMEDLSEQIEQQK.[R]		2	F1KPY5; F1KQF1	F1KPY5; F1KQF1	FALSE		0								0	2		0	1	1	782.862	1564.72	1564.72	0	0	HCD (High Energy Collision Dissociation)	25	1	MS2		3.512	6.8385	69240	7.0737	0.2353	F20	2	0.000242571	0.000879043	5.23877	12183.3
		FALSE	High	CHIMERYS on Ardia Server (F4)	Unambiguous	[R].SMEDLSEQIEQQK.[R]		2	F1KPY5; F1KQF1	F1KPY5; F1KQF1	FALSE		0								0	2		0	1	1	782.862	1564.72	1564.72	0	0	HCD (High Energy Collision Dissociation)	25	1	MS2		3.514	6.8684	69543	7.0737	0.2053	F20	2	0.000201911	0.000879043	5.63221	12183.3
		FALSE	High	CHIMERYS on Ardia Server (F4)	Unambiguous	[R].SMEDLSEQIEQQK.[R]		2	F1KPY5; F1KQF1	F1KPY5; F1KQF1	FALSE		0								0	2		0	1	1	782.862	1564.72	1564.72	0	0	HCD (High Energy Collision Dissociation)	25	0.68	MS2		3.513	6.8986	69847	7.0737	0.1752	F20	2	0.000773868	0.0025212	2.92557	12183.3
		FALSE	High	CHIMERYS on Ardia Server (F4)	Unambiguous	[R].SMEDLSEQIEQQK.[R]		2	F1KPY5; F1KQF1	F1KPY5; F1KQF1	FALSE		0								0	2		0	1	1	782.862	1564.72	1564.72	0	0	HCD (High Energy Collision Dissociation)	25	1	MS2		3.514	6.9582	70453	7.0737	0.1155	F20	2	0.00668456	0.0710595	0.506507	12183.3
		FALSE	High	CHIMERYS on Ardia Server (D4)	Unambiguous	[R].SMEDLSEQIEQQK.[R]		2	F1KPY5; F1KQF1	F1KPY5; F1KQF1	FALSE		0								0	2		0	1	1	782.862	1564.72	1564.72	0	0	HCD (High Energy Collision Dissociation)	25	1	MS2		3.513	7.0016	71059	7.0022	0.0006	F18	2	0.00012025	0	9.54714	296937
		FALSE	High	CHIMERYS on Ardia Server (G4)	Unambiguous	[R].SMEDLSEQIEQQK.[R]		2	F1KPY5; F1KQF1	F1KPY5; F1KQF1	FALSE		0								0	2		0	1	1	782.862	1564.72	1564.72	0	0	HCD (High Energy Collision Dissociation)	25	0.73	MS2		3.513	6.7953	68937	7.0615	0.2662	F21	2	0.000202429	0.000288211	6.25196	16907.8
		FALSE	High	CHIMERYS on Ardia Server (G4)	Unambiguous	[R].SMEDLSEQIEQQK.[R]		2	F1KPY5; F1KQF1	F1KPY5; F1KQF1	FALSE		0								0	2		0	1	1	782.862	1564.72	1564.72	0	0	HCD (High Energy Collision Dissociation)	25	1	MS2		3.628	6.8549	69543	7.0615	0.2066	F21	2	0.00416363	0.036203	0.969651	16907.8
		FALSE	High	CHIMERYS on Ardia Server (H4)	Unambiguous	[R].SMEDLSEQIEQQK.[R]		2	F1KPY5; F1KQF1	F1KPY5; F1KQF1	FALSE		0								0	2		0	1	1	782.862	1564.72	1564.72	0	0	HCD (High Energy Collision Dissociation)	25	1	MS2		3.513	6.8428	69240	7.0487	0.206	F22	2	0.000264285	0.000517119	4.82704	7490.14
		FALSE	High	CHIMERYS on Ardia Server (H4)	Unambiguous	[R].SMEDLSEQIEQQK.[R]		2	F1KPY5; F1KQF1	F1KPY5; F1KQF1	FALSE		0								0	2		0	1	1	782.862	1564.72	1564.72	0	0	HCD (High Energy Collision Dissociation)	25	1	MS2		3.512	6.8727	69543	7.0487	0.176	F22	2	0.000337539	0.000566912	3.59161	7490.14
		FALSE	High	CHIMERYS on Ardia Server (I4)	Unambiguous	[R].SMEDLSEQIEQQK.[R]		2	F1KPY5; F1KQF1	F1KPY5; F1KQF1	FALSE		0								0	2		0	1	1	782.862	1564.72	1564.72	0	0	HCD (High Energy Collision Dissociation)	25	1	MS2		3.513	6.8007	68937	6.854	0.0532	F23	2	0.00440592	0.0331772	0.882864	12091.8
		FALSE	High	CHIMERYS on Ardia Server (I4)	Unambiguous	[R].SMEDLSEQIEQQK.[R]		2	F1KPY5; F1KQF1	F1KPY5; F1KQF1	FALSE		0								0	2		0	1	1	782.862	1564.72	1564.72	0	0	HCD (High Energy Collision Dissociation)	25	1	MS2		3.513	6.8304	69240	6.854	0.0235	F23	2	7.51089e-05	2.0403e-05	9.84057	12091.8
		FALSE	High	CHIMERYS on Ardia Server (I4)	Unambiguous	[R].SMEDLSEQIEQQK.[R]		2	F1KPY5; F1KQF1	F1KPY5; F1KQF1	FALSE		0								0	2		0	1	1	782.862	1564.72	1564.72	0	0	HCD (High Energy Collision Dissociation)	25	1	MS2		3.513	6.8603	69543	6.854	-0.0064	F23	2	0.000318861	0.000832966	4.80448	12091.8
		FALSE	High	CHIMERYS on Ardia Server (I4)	Unambiguous	[R].SMEDLSEQIEQQK.[R]		2	F1KPY5; F1KQF1	F1KPY5; F1KQF1	FALSE		0								0	2		0	1	1	782.862	1564.72	1564.72	0	0	HCD (High Energy Collision Dissociation)	25	1	MS2		3.513	6.8905	69847	6.854	-0.0365	F23	2	0.00104336	0.00560811	2.45372	12091.8
		FALSE	High	CHIMERYS on Ardia Server (I4)	Unambiguous	[R].SMEDLSEQIEQQK.[R]		2	F1KPY5; F1KQF1	F1KPY5; F1KQF1	FALSE		0								0	2		0	1	1	782.862	1564.72	1564.72	0	0	HCD (High Energy Collision Dissociation)	25	1	MS2		3.513	6.9202	70150	6.854	-0.0662	F23	2	0.00382664	0.0264851	1.03954	12091.8
		FALSE	High	CHIMERYS on Ardia Server (D4)	Unambiguous	[R].SMEDLSEQIEQQK.[R]		2	F1KPY5; F1KQF1	F1KPY5; F1KQF1	FALSE		0								0	2		0	1	1	782.862	1564.72	1564.72	0	0	HCD (High Energy Collision Dissociation)	25	1	MS2		3.634	6.9421	70453	7.0022	0.0601	F18	2	0.00012025	0	17.7137	296937
		FALSE	High	CHIMERYS on Ardia Server (G4)	Unambiguous	[R].SMEDLSEQIEQQK.[R]		2	F1KPY5; F1KQF1	F1KPY5; F1KQF1	FALSE		0								0	2		0	1	1	782.862	1564.72	1564.72	0	0	HCD (High Energy Collision Dissociation)	25	1	MS2		3.514	6.825	69240	7.0615	0.2365	F21	2	0.000180865	0.000288211	7.52241	16907.8
		FALSE	High	CHIMERYS on Ardia Server (D4)	Unambiguous	[R].SMEDLSEQIEQQK.[R]		2	F1KPY5; F1KQF1	F1KPY5; F1KQF1	FALSE		0								0	2		0	1	1	782.862	1564.72	1564.72	0	0	HCD (High Energy Collision Dissociation)	25	1	MS2		3.686	6.972	70756	7.0022	0.0302	F18	2	0.00012025	0	15.4276	296937
		FALSE	High	CHIMERYS on Ardia Server (D4)	Unambiguous	[R].SMEDLSEQIEQQK.[R]		2	F1KPY5; F1KQF1	F1KPY5; F1KQF1	FALSE		0								0	2		0	1	1	782.862	1564.72	1564.72	0	0	HCD (High Energy Collision Dissociation)	25	1	MS2		3.513	7.0318	71363	7.0022	-0.0296	F18	2	0.0027272	0.0154396	1.47947	296937
		FALSE	High	CHIMERYS on Ardia Server (G4)	Unambiguous	[R].SMEDLSEQIEQQK.[R]		2	F1KPY5; F1KQF1	F1KPY5; F1KQF1	FALSE		0								0	2		0	1	1	782.862	1564.72	1564.72	0	0	HCD (High Energy Collision Dissociation)	25	1	MS2		3.514	6.7657	68634	7.0615	0.2959	F21	2	0.000726538	0.00362329	3.19128	16907.8
		FALSE	High	CHIMERYS on Ardia Server (B4)	Unambiguous	[R].SMEDLSEQIEQQK.[R]		2	F1KPY5; F1KQF1	F1KPY5; F1KQF1	FALSE		0								0	2		0	1	1	782.862	1564.72	1564.72	0	0	HCD (High Energy Collision Dissociation)	25	1	MS2		3.514	6.823	69240	6.8631	0.0401	F16	2	5.81091e-05	0	15.5515	118791
		FALSE	High	CHIMERYS on Ardia Server (A4)	Unambiguous	[R].SMEDLSEQIEQQK.[R]		2	F1KPY5; F1KQF1	F1KPY5; F1KQF1	FALSE		0								0	2		0	1	1	782.862	1564.72	1564.72	0	0	HCD (High Energy Collision Dissociation)	25	1	MS2		3.513	6.8585	69543	6.9903	0.1317	F15	2	9.59233e-05	3.251e-20	7.31961	54574.2
		FALSE	High	CHIMERYS on Ardia Server (A4)	Unambiguous	[R].SMEDLSEQIEQQK.[R]		2	F1KPY5; F1KQF1	F1KPY5; F1KQF1	FALSE		0								0	2		0	1	1	782.862	1564.72	1564.72	0	0	HCD (High Energy Collision Dissociation)	25	1	MS2		3.513	6.8887	69847	6.9903	0.1015	F15	2	9.59233e-05	3.251e-20	7.09199	54574.2
		FALSE	High	CHIMERYS on Ardia Server (A4)	Unambiguous	[R].SMEDLSEQIEQQK.[R]		2	F1KPY5; F1KQF1	F1KPY5; F1KQF1	FALSE		0								0	2		0	1	1	782.862	1564.72	1564.72	0	0	HCD (High Energy Collision Dissociation)	25	1	MS2		3.513	6.9186	70150	6.9903	0.0717	F15	2	0.00271114	0.0216358	1.37032	54574.2
		FALSE	High	CHIMERYS on Ardia Server (B4)	Unambiguous	[R].SMEDLSEQIEQQK.[R]		2	F1KPY5; F1KQF1	F1KPY5; F1KQF1	FALSE		0								0	2		0	1	1	782.862	1564.72	1564.72	0	0	HCD (High Energy Collision Dissociation)	25	0.89	MS2		3.513	6.7037	68027	6.8631	0.1594	F16	2	5.81091e-05	0	7.02116	118791
		FALSE	High	CHIMERYS on Ardia Server (B4)	Unambiguous	[R].SMEDLSEQIEQQK.[R]		2	F1KPY5; F1KQF1	F1KPY5; F1KQF1	FALSE		0								0	2		0	1	1	782.862	1564.72	1564.72	0	0	HCD (High Energy Collision Dissociation)	25	1	MS2		3.631	6.7336	68330	6.8631	0.1295	F16	2	5.81091e-05	0	11.2559	118791
		FALSE	High	CHIMERYS on Ardia Server (B4)	Unambiguous	[R].SMEDLSEQIEQQK.[R]		2	F1KPY5; F1KQF1	F1KPY5; F1KQF1	FALSE		0								0	2		0	1	1	782.862	1564.72	1564.72	0	0	HCD (High Energy Collision Dissociation)	25	1	MS2		3.513	6.7635	68634	6.8631	0.0995	F16	2	5.81091e-05	0	22.7712	118791
		FALSE	High	CHIMERYS on Ardia Server (B4)	Unambiguous	[R].SMEDLSEQIEQQK.[R]		2	F1KPY5; F1KQF1	F1KPY5; F1KQF1	FALSE		0								0	2		0	1	1	782.862	1564.72	1564.72	0	0	HCD (High Energy Collision Dissociation)	25	1	MS2		3.514	6.7934	68937	6.8631	0.0697	F16	2	5.81091e-05	0	18.1288	118791
		FALSE	High	CHIMERYS on Ardia Server (A4)	Unambiguous	[R].SMEDLSEQIEQQK.[R]		2	F1KPY5; F1KQF1	F1KPY5; F1KQF1	FALSE		0								0	2		0	1	1	782.862	1564.72	1564.72	0	0	HCD (High Energy Collision Dissociation)	25	1	MS2		3.513	6.7692	68634	6.9903	0.2211	F15	2	9.59233e-05	3.251e-20	8.89956	54574.2
		FALSE	High	CHIMERYS on Ardia Server (D4)	Unambiguous	[R].SMEDLSEQIEQQK.[R]		2	F1KPY5; F1KQF1	F1KPY5; F1KQF1	FALSE		0								0	2		0	1	1	782.862	1564.72	1564.72	0	0	HCD (High Energy Collision Dissociation)	25	1	MS2		3.514	6.9124	70150	7.0022	0.0898	F18	2	0.00012025	0	18.7367	296937
		FALSE	High	CHIMERYS on Ardia Server (A4)	Unambiguous	[R].SMEDLSEQIEQQK.[R]		2	F1KPY5; F1KQF1	F1KPY5; F1KQF1	FALSE		0								0	2		0	1	1	782.862	1564.72	1564.72	0	0	HCD (High Energy Collision Dissociation)	25	1	MS2		3.514	6.8287	69240	6.9903	0.1616	F15	2	9.59233e-05	3.251e-20	11.7739	54574.2
		FALSE	High	CHIMERYS on Ardia Server (B4)	Unambiguous	[R].SMEDLSEQIEQQK.[R]		2	F1KPY5; F1KQF1	F1KPY5; F1KQF1	FALSE		0								0	2		0	1	1	782.862	1564.72	1564.72	0	0	HCD (High Energy Collision Dissociation)	25	1	MS2		3.512	6.8827	69846	6.8631	-0.0196	F16	2	5.81091e-05	0	7.36171	118791
		FALSE	High	CHIMERYS on Ardia Server (C4)	Unambiguous	[R].SMEDLSEQIEQQK.[R]		2	F1KPY5; F1KQF1	F1KPY5; F1KQF1	FALSE		0								0	2		0	1	1	782.862	1564.72	1564.72	0	0	HCD (High Energy Collision Dissociation)	25	1	MS2		3.615	6.8126	68937	7.0215	0.2089	F17	2	0.000734821	0.00406371	2.80171	13406.5
		FALSE	High	CHIMERYS on Ardia Server (C4)	Unambiguous	[R].SMEDLSEQIEQQK.[R]		2	F1KPY5; F1KQF1	F1KPY5; F1KQF1	FALSE		0								0	2		0	1	1	782.862	1564.72	1564.72	0	0	HCD (High Energy Collision Dissociation)	25	1	MS2		3.514	6.8424	69240	7.0215	0.179	F17	2	0.000108921	0	4.90231	13406.5
		FALSE	High	CHIMERYS on Ardia Server (C4)	Unambiguous	[R].SMEDLSEQIEQQK.[R]		2	F1KPY5; F1KQF1	F1KPY5; F1KQF1	FALSE		0								0	2		0	1	1	782.862	1564.72	1564.72	0	0	HCD (High Energy Collision Dissociation)	25	1	MS2		3.514	6.8722	69543	7.0215	0.1493	F17	2	0.000108921	0	7.71934	13406.5
		FALSE	High	CHIMERYS on Ardia Server (D4)	Unambiguous	[R].SMEDLSEQIEQQK.[R]		2	F1KPY5; F1KQF1	F1KPY5; F1KQF1	FALSE		0								0	2		0	1	1	782.862	1564.72	1564.72	0	0	HCD (High Energy Collision Dissociation)	25	0.41	MS2		3.514	6.7632	68634	7.0022	0.239	F18	2	0.000304878	0.0018048	4.1055	296937
		FALSE	High	CHIMERYS on Ardia Server (D4)	Unambiguous	[R].SMEDLSEQIEQQK.[R]		2	F1KPY5; F1KQF1	F1KPY5; F1KQF1	FALSE		0								0	2		0	1	1	782.862	1564.72	1564.72	0	0	HCD (High Energy Collision Dissociation)	25	1	MS2		3.512	6.7931	68937	7.0022	0.2091	F18	2	0.00012025	0	17.68	296937
		FALSE	High	CHIMERYS on Ardia Server (D4)	Unambiguous	[R].SMEDLSEQIEQQK.[R]		2	F1KPY5; F1KQF1	F1KPY5; F1KQF1	FALSE		0								0	2		0	1	1	782.862	1564.72	1564.72	0	0	HCD (High Energy Collision Dissociation)	25	1	MS2		3.514	6.8227	69240	7.0022	0.1795	F18	2	0.00012025	0	16.115	296937
		FALSE	High	CHIMERYS on Ardia Server (D4)	Unambiguous	[R].SMEDLSEQIEQQK.[R]		2	F1KPY5; F1KQF1	F1KPY5; F1KQF1	FALSE		0								0	2		0	1	1	782.862	1564.72	1564.72	0	0	HCD (High Energy Collision Dissociation)	25	1	MS2		3.514	6.8822	69846	7.0022	0.1199	F18	2	0.00012025	0	23.2616	296937
		FALSE	High	CHIMERYS on Ardia Server (B4)	Unambiguous	[R].SMEDLSEQIEQQK.[R]		2	F1KPY5; F1KQF1	F1KPY5; F1KQF1	FALSE		0								0	2		0	1	1	782.862	1564.72	1564.72	0	0	HCD (High Energy Collision Dissociation)	25	1	MS2		3.514	6.8529	69543	6.8631	0.0102	F16	2	5.81091e-05	0	11.6511	118791
		FALSE	High	CHIMERYS on Ardia Server (D4)	Unambiguous	[R].SMEDLSEQIEQQK.[R]		2	F1KPY5; F1KQF1	F1KPY5; F1KQF1	FALSE		0								0	2		0	1	1	782.862	1564.72	1564.72	0	0	HCD (High Energy Collision Dissociation)	25	1	MS2		3.513	6.8526	69543	7.0022	0.1496	F18	2	0.00012025	0	17.6462	296937
		FALSE	High	CHIMERYS on Ardia Server (B4)	Unambiguous	[R].SMEDLSEQIEQQK.[R]		2	F1KPY5; F1KQF1	F1KPY5; F1KQF1	FALSE		0								0	2		0	1	1	782.862	1564.72	1564.72	0	0	HCD (High Energy Collision Dissociation)	25	1	MS2		3.514	6.9127	70150	6.8631	-0.0496	F16	2	0.00555695	0.0380202	0.674897	118791
		FALSE	High	CHIMERYS on Ardia Server (A4)	Unambiguous	[R].SMEDLSEQIEQQK.[R]		2	F1KPY5; F1KQF1	F1KPY5; F1KQF1	FALSE		0								0	2		0	1	1	782.862	1564.72	1564.72	0	0	HCD (High Energy Collision Dissociation)	25	1	MS2		3.612	6.7988	68937	6.9903	0.1914	F15	2	9.59233e-05	3.251e-20	14.7654	54574.2
	FALSE	High	[R].LSDAILQLEDERR.[N]	2	65	F1KPY5; F1KQF1	F1KPY5 [1851-1863]; F1KQF1 [1847-1859]		1	1557.82	327222	338359	166819	669074	82233.7	29569.3	110045	59010.1	145976	153193											Shared	High	High	High	High	High	High	High	High	High	High	0.000281452	0.000130562	0.000225955
		Checked	Confidence	Identifying Node	PSM Ambiguity	Annotated Sequence	Modifications	# Proteins	Master Protein Accessions	Protein Accessions	I/L Ambiguity	CHIMERYS: PTM Localization Sequence	CHIMERYS: PTM Localization Score	CHIMERYS: Best Site Probabilities	CHIMERYS: Oxidation Site Probabilities	CHIMERYS: Phospho Site Probabilities	CHIMERYS: Label:13C(6)15N(2) Site Probabilities	CHIMERYS: Label:13C(6)15N(4) Site Probabilities	CHIMERYS: Oxidation Site Probabilities	CHIMERYS: Phospho Site Probabilities	# Missed Cleavages	Charge	DeltaScore	DeltaCn	Rank	Search Engine Rank	m/z [Da]	MH+ [Da]	Theo. MH+ [Da]	DeltaM [ppm]	Deltam/z [Da]	Activation Type	NCE [%]	Normalized CHIMERYS Coefficient	MS Order	Isolation Interference [%]	Ion Inject Time [ms]	RT [min]	First Scan	Predicted RT [min]	DeltaRT	File ID	# Protein Groups	q-Value	PEP	SVM Score	Quan Value
		FALSE	High	CHIMERYS on Ardia Server (A4)	Unambiguous	[R].LSDAILQLEDERR.[N]		2	F1KPY5; F1KQF1	F1KPY5; F1KQF1	FALSE		0								1	3		0	1	1	519.946	1557.82	1557.82	0	0	HCD (High Energy Collision Dissociation)	25	1	MS2		3.512	6.7621	68563	6.7832	0.0211	F15	2	0.00579391	0.0432788	0.693599	136828
		FALSE	High	CHIMERYS on Ardia Server (G4)	Unambiguous	[R].LSDAILQLEDERR.[N]		2	F1KPY5; F1KQF1	F1KPY5; F1KQF1	FALSE		0								1	3		0	1	1	519.946	1557.82	1557.82	0	0	HCD (High Energy Collision Dissociation)	25	0.49	MS2		3.514	6.8181	69169	7.102	0.2839	F21	2	0.000180865	0.000288211	7.48304	110045
		FALSE	High	CHIMERYS on Ardia Server (G4)	Unambiguous	[R].LSDAILQLEDERR.[N]		2	F1KPY5; F1KQF1	F1KPY5; F1KQF1	FALSE		0								1	3		0	1	1	519.946	1557.82	1557.82	0	0	HCD (High Energy Collision Dissociation)	25	0.25	MS2		3.514	6.7885	68866	7.102	0.3135	F21	2	0.000222222	0.000350036	5.18137	110045
		FALSE	High	CHIMERYS on Ardia Server (F4)	Unambiguous	[R].LSDAILQLEDERR.[N]		2	F1KPY5; F1KQF1	F1KPY5; F1KQF1	FALSE		0								1	3		0	1	1	519.946	1557.82	1557.82	0	0	HCD (High Energy Collision Dissociation)	25	1	MS2		3.514	6.9512	70382	6.7987	-0.1524	F20	2	0.00662166	0.0665992	0.519253	15593.9
		FALSE	High	CHIMERYS on Ardia Server (F4)	Unambiguous	[R].LSDAILQLEDERR.[N]		2	F1KPY5; F1KQF1	F1KPY5; F1KQF1	FALSE		0								1	3		0	1	1	519.946	1557.82	1557.82	0	0	HCD (High Energy Collision Dissociation)	25	1	MS2		3.514	6.9212	70079	6.7987	-0.1225	F20	2	0.000629921	0.00151217	3.80537	15593.9
		FALSE	High	CHIMERYS on Ardia Server (F4)	Unambiguous	[R].LSDAILQLEDERR.[N]		2	F1KPY5; F1KQF1	F1KPY5; F1KQF1	FALSE		0								1	3		0	1	1	519.946	1557.82	1557.82	0	0	HCD (High Energy Collision Dissociation)	25	0.63	MS2		3.513	6.8915	69776	6.7987	-0.0928	F20	2	0.000691563	0.00207738	3.35245	15593.9
		FALSE	High	CHIMERYS on Ardia Server (F4)	Unambiguous	[R].LSDAILQLEDERR.[N]		2	F1KPY5; F1KQF1	F1KPY5; F1KQF1	FALSE		0								1	3		0	1	1	519.946	1557.82	1557.82	0	0	HCD (High Energy Collision Dissociation)	25	0.45	MS2		3.512	6.8617	69473	6.7987	-0.0629	F20	2	0.000773868	0.00222367	2.95248	15593.9
		FALSE	High	CHIMERYS on Ardia Server (F4)	Unambiguous	[R].LSDAILQLEDERR.[N]		2	F1KPY5; F1KQF1	F1KPY5; F1KQF1	FALSE		0								1	3		0	1	1	519.946	1557.82	1557.82	0	0	HCD (High Energy Collision Dissociation)	25	0.19	MS2		3.514	6.8316	69169	6.7987	-0.0329	F20	2	0.00629405	0.0566078	0.547805	15593.9
		FALSE	High	CHIMERYS on Ardia Server (G4)	Unambiguous	[R].LSDAILQLEDERR.[N]		2	F1KPY5; F1KQF1	F1KPY5; F1KQF1	FALSE		0								1	3		0	1	1	519.946	1557.82	1557.82	0	0	HCD (High Energy Collision Dissociation)	25	0.66	MS2		3.514	6.8479	69472	7.102	0.2541	F21	2	8.45452e-05	0	11.2439	110045
		FALSE	High	CHIMERYS on Ardia Server (E4)	Unambiguous	[R].LSDAILQLEDERR.[N]		2	F1KPY5; F1KQF1	F1KPY5; F1KQF1	FALSE		0								1	3		0	1	1	519.946	1557.82	1557.82	0	0	HCD (High Energy Collision Dissociation)	25	1	MS2		3.514	6.8816	69776	7.3687	0.4871	F19	2	0.000410218	0.00207325	3.82553	63828
		FALSE	High	CHIMERYS on Ardia Server (E4)	Unambiguous	[R].LSDAILQLEDERR.[N]		2	F1KPY5; F1KQF1	F1KPY5; F1KQF1	FALSE		0								1	3		0	1	1	519.946	1557.82	1557.82	0	0	HCD (High Energy Collision Dissociation)	25	1	MS2		3.514	6.8517	69473	7.3687	0.517	F19	2	0.000145567	0.000446677	5.3389	63828
		FALSE	High	CHIMERYS on Ardia Server (E4)	Unambiguous	[R].LSDAILQLEDERR.[N]		2	F1KPY5; F1KQF1	F1KPY5; F1KQF1	FALSE		0								1	3		0	1	1	519.946	1557.82	1557.82	0	0	HCD (High Energy Collision Dissociation)	25	0.75	MS2		3.513	6.8215	69169	7.3687	0.5473	F19	2	0.000145567	0.000446677	5.18328	63828
		FALSE	High	CHIMERYS on Ardia Server (E4)	Unambiguous	[R].LSDAILQLEDERR.[N]		2	F1KPY5; F1KQF1	F1KPY5; F1KQF1	FALSE		0								1	3		0	1	1	519.946	1557.82	1557.82	0	0	HCD (High Energy Collision Dissociation)	25	0.33	MS2		3.514	6.7918	68866	7.3687	0.5769	F19	2	0.00703524	0.0586736	0.560144	63828
		FALSE	High	CHIMERYS on Ardia Server (E4)	Unambiguous	[R].LSDAILQLEDERR.[N]		2	F1KPY5; F1KQF1	F1KPY5; F1KQF1	FALSE		0								1	3		0	1	1	519.946	1557.82	1557.82	0	0	HCD (High Energy Collision Dissociation)	25	1	MS2		3.514	6.9113	70079	7.3687	0.4575	F19	2	0.000429923	0.00228663	3.62613	63828
		FALSE	High	CHIMERYS on Ardia Server (G4)	Unambiguous	[R].LSDAILQLEDERR.[N]		2	F1KPY5; F1KQF1	F1KPY5; F1KQF1	FALSE		0								1	3		0	1	1	519.946	1557.82	1557.82	0	0	HCD (High Energy Collision Dissociation)	25	0.76	MS2		3.514	6.8778	69776	7.102	0.2241	F21	2	0.000609541	0.00250769	3.26665	110045
		FALSE	High	CHIMERYS on Ardia Server (G4)	Unambiguous	[R].LSDAILQLEDERR.[N]		2	F1KPY5; F1KQF1	F1KPY5; F1KQF1	FALSE		0								1	3		0	1	1	519.946	1557.82	1557.82	0	0	HCD (High Energy Collision Dissociation)	25	1	MS2		3.513	6.9077	70079	7.102	0.1943	F21	2	0.000392218	0.00154967	4.32216	110045
		FALSE	High	CHIMERYS on Ardia Server (G4)	Unambiguous	[R].LSDAILQLEDERR.[N]		2	F1KPY5; F1KQF1	F1KPY5; F1KQF1	FALSE		0								1	3		0	1	1	519.946	1557.82	1557.82	0	0	HCD (High Energy Collision Dissociation)	25	1	MS2		3.513	6.9375	70382	7.102	0.1644	F21	2	0.0026259	0.0201859	1.34939	110045
		FALSE	High	CHIMERYS on Ardia Server (J4)	Unambiguous	[R].LSDAILQLEDERR.[N]		2	F1KPY5; F1KQF1	F1KPY5; F1KQF1	FALSE		0								1	3		0	1	1	519.946	1557.82	1557.82	0	0	HCD (High Energy Collision Dissociation)	25	1	MS2		3.513	6.9485	70382	7.0708	0.1223	F24	2	0.000508466	0.00217839	3.32671	50638.6
		FALSE	High	CHIMERYS on Ardia Server (J4)	Unambiguous	[R].LSDAILQLEDERR.[N]		2	F1KPY5; F1KQF1	F1KPY5; F1KQF1	FALSE		0								1	3		0	1	1	519.946	1557.82	1557.82	0	0	HCD (High Energy Collision Dissociation)	25	1	MS2		3.513	6.9188	70079	7.0708	0.1521	F24	2	0.000163252	0.000224035	5.87807	50638.6
		FALSE	High	CHIMERYS on Ardia Server (J4)	Unambiguous	[R].LSDAILQLEDERR.[N]		2	F1KPY5; F1KQF1	F1KPY5; F1KQF1	FALSE		0								1	3		0	1	1	519.946	1557.82	1557.82	0	0	HCD (High Energy Collision Dissociation)	25	0.73	MS2		3.513	6.8888	69776	7.0708	0.182	F24	2	0.0002467	0.000419875	4.91058	50638.6
		FALSE	High	CHIMERYS on Ardia Server (J4)	Unambiguous	[R].LSDAILQLEDERR.[N]		2	F1KPY5; F1KQF1	F1KPY5; F1KQF1	FALSE		0								1	3		0	1	1	519.946	1557.82	1557.82	0	0	HCD (High Energy Collision Dissociation)	25	0.5	MS2		3.514	6.8591	69473	7.0708	0.2117	F24	2	0.000508466	0.00217839	3.19002	50638.6
		FALSE	High	CHIMERYS on Ardia Server (I4)	Unambiguous	[R].LSDAILQLEDERR.[N]		2	F1KPY5; F1KQF1	F1KPY5; F1KQF1	FALSE		0								1	3		0	1	1	519.946	1557.82	1557.82	0	0	HCD (High Energy Collision Dissociation)	25	1	MS2		3.514	6.9729	70685	7.004	0.0311	F23	2	0.00299131	0.0188313	1.30335	69753.5
		FALSE	High	CHIMERYS on Ardia Server (I4)	Unambiguous	[R].LSDAILQLEDERR.[N]		2	F1KPY5; F1KQF1	F1KPY5; F1KQF1	FALSE		0								1	3		0	1	1	519.946	1557.82	1557.82	0	0	HCD (High Energy Collision Dissociation)	25	1	MS2		3.514	6.943	70382	7.004	0.061	F23	2	0.000649984	0.00403242	2.75524	69753.5
		FALSE	High	CHIMERYS on Ardia Server (I4)	Unambiguous	[R].LSDAILQLEDERR.[N]		2	F1KPY5; F1KQF1	F1KPY5; F1KQF1	FALSE		0								1	3		0	1	1	519.946	1557.82	1557.82	0	0	HCD (High Energy Collision Dissociation)	25	1	MS2		3.513	6.9131	70079	7.004	0.0909	F23	2	0.000318861	0.00108055	4.28175	69753.5
		FALSE	High	CHIMERYS on Ardia Server (I4)	Unambiguous	[R].LSDAILQLEDERR.[N]		2	F1KPY5; F1KQF1	F1KPY5; F1KQF1	FALSE		0								1	3		0	1	1	519.946	1557.82	1557.82	0	0	HCD (High Energy Collision Dissociation)	25	1	MS2		3.514	6.8834	69776	7.004	0.1206	F23	2	7.51089e-05	0.000217232	7.12842	69753.5
		FALSE	High	CHIMERYS on Ardia Server (I4)	Unambiguous	[R].LSDAILQLEDERR.[N]		2	F1KPY5; F1KQF1	F1KPY5; F1KQF1	FALSE		0								1	3		0	1	1	519.946	1557.82	1557.82	0	0	HCD (High Energy Collision Dissociation)	25	0.86	MS2		3.513	6.8536	69473	7.004	0.1504	F23	2	7.51089e-05	1.10779e-05	10.5185	69753.5
		FALSE	High	CHIMERYS on Ardia Server (I4)	Unambiguous	[R].LSDAILQLEDERR.[N]		2	F1KPY5; F1KQF1	F1KPY5; F1KQF1	FALSE		0								1	3		0	1	1	519.946	1557.82	1557.82	0	0	HCD (High Energy Collision Dissociation)	25	0.56	MS2		3.514	6.8236	69169	7.004	0.1804	F23	2	0.00330396	0.0212228	1.20646	69753.5
		FALSE	High	CHIMERYS on Ardia Server (H4)	Unambiguous	[R].LSDAILQLEDERR.[N]		2	F1KPY5; F1KQF1	F1KPY5; F1KQF1	FALSE		0								1	3		0	1	1	519.946	1557.82	1557.82	0	0	HCD (High Energy Collision Dissociation)	25	1	MS2		3.513	6.9555	70382	7.1352	0.1797	F22	2	0.000874508	0.00456553	2.68739	32802
		FALSE	High	CHIMERYS on Ardia Server (H4)	Unambiguous	[R].LSDAILQLEDERR.[N]		2	F1KPY5; F1KQF1	F1KPY5; F1KQF1	FALSE		0								1	3		0	1	1	519.946	1557.82	1557.82	0	0	HCD (High Energy Collision Dissociation)	25	1	MS2		3.513	6.9257	70079	7.1352	0.2095	F22	2	0.000772229	0.00456553	2.74755	32802
		FALSE	High	CHIMERYS on Ardia Server (H4)	Unambiguous	[R].LSDAILQLEDERR.[N]		2	F1KPY5; F1KQF1	F1KPY5; F1KQF1	FALSE		0								1	3		0	1	1	519.946	1557.82	1557.82	0	0	HCD (High Energy Collision Dissociation)	25	0.77	MS2		3.514	6.8958	69776	7.1352	0.2394	F22	2	0.000204527	0.000440526	6.98016	32802
		FALSE	High	CHIMERYS on Ardia Server (H4)	Unambiguous	[R].LSDAILQLEDERR.[N]		2	F1KPY5; F1KQF1	F1KPY5; F1KQF1	FALSE		0								1	3		0	1	1	519.946	1557.82	1557.82	0	0	HCD (High Energy Collision Dissociation)	25	0.41	MS2		3.681	6.8661	69473	7.1352	0.2691	F22	2	0.00172112	0.0116125	1.96058	32802
		FALSE	High	CHIMERYS on Ardia Server (J4)	Unambiguous	[R].LSDAILQLEDERR.[N]		2	F1KPY5; F1KQF1	F1KPY5; F1KQF1	FALSE		0								1	3		0	1	1	519.946	1557.82	1557.82	0	0	HCD (High Energy Collision Dissociation)	25	1	MS2		3.514	6.9785	70685	7.0708	0.0924	F24	2	0.00112287	0.00609443	2.27416	50638.6
		FALSE	High	CHIMERYS on Ardia Server (D4)	Unambiguous	[R].LSDAILQLEDERR.[N]		2	F1KPY5; F1KQF1	F1KPY5; F1KQF1	FALSE		0								1	3		0	1	1	519.946	1557.82	1557.82	0	0	HCD (High Energy Collision Dissociation)	25	1	MS2		3.513	7.0546	71595	7.0234	-0.0312	F18	2	0.00581141	0.0505446	0.745739	321532
		FALSE	High	CHIMERYS on Ardia Server (D4)	Unambiguous	[R].LSDAILQLEDERR.[N]		2	F1KPY5; F1KQF1	F1KPY5; F1KQF1	FALSE		0								1	3		0	1	1	519.946	1557.82	1557.82	0	0	HCD (High Energy Collision Dissociation)	25	1	MS2		3.513	6.9951	70989	7.0234	0.0283	F18	2	0.00377103	0.0172693	1.07236	321532
		FALSE	High	CHIMERYS on Ardia Server (B4)	Unambiguous	[R].LSDAILQLEDERR.[N]		2	F1KPY5; F1KQF1	F1KPY5; F1KQF1	FALSE		0								1	3		0	1	1	519.946	1557.82	1557.82	0	0	HCD (High Energy Collision Dissociation)	25	1	MS2		3.513	6.7863	68866	6.9175	0.1312	F16	2	5.81091e-05	0	9.28991	271220
		FALSE	High	CHIMERYS on Ardia Server (B4)	Unambiguous	[R].LSDAILQLEDERR.[N]		2	F1KPY5; F1KQF1	F1KPY5; F1KQF1	FALSE		0								1	2		0	1	1	779.415	1557.82	1557.82	0	0	HCD (High Energy Collision Dissociation)	25	1	MS2		3.514	6.7786	68788	6.9175	0.1389	F16	2	0.00373647	0.0325612	0.996144	8425.67
		FALSE	High	CHIMERYS on Ardia Server (B4)	Unambiguous	[R].LSDAILQLEDERR.[N]		2	F1KPY5; F1KQF1	F1KPY5; F1KQF1	FALSE		0								1	3		0	1	1	519.946	1557.82	1557.82	0	0	HCD (High Energy Collision Dissociation)	25	1	MS2		3.513	6.7565	68563	6.9175	0.161	F16	2	5.81091e-05	0	8.48138	271220
		FALSE	High	CHIMERYS on Ardia Server (B4)	Unambiguous	[R].LSDAILQLEDERR.[N]		2	F1KPY5; F1KQF1	F1KPY5; F1KQF1	FALSE		0								1	3		0	1	1	519.946	1557.82	1557.82	0	0	HCD (High Energy Collision Dissociation)	25	0.74	MS2		3.514	6.7269	68260	6.9175	0.1906	F16	2	0.000624977	0.00325487	3.3144	271220
		FALSE	High	CHIMERYS on Ardia Server (A4)	Unambiguous	[R].LSDAILQLEDERR.[N]		2	F1KPY5; F1KQF1	F1KPY5; F1KQF1	FALSE		0								1	3		0	1	1	519.946	1557.82	1557.82	0	0	HCD (High Energy Collision Dissociation)	25	0.6	MS2		3.514	7.0011	70989	6.7832	-0.218	F15	2	0.00397699	0.0309739	0.995845	136828
		FALSE	High	CHIMERYS on Ardia Server (A4)	Unambiguous	[R].LSDAILQLEDERR.[N]		2	F1KPY5; F1KQF1	F1KPY5; F1KQF1	FALSE		0								1	3		0	1	1	519.946	1557.82	1557.82	0	0	HCD (High Energy Collision Dissociation)	25	1	MS2		3.512	6.971	70685	6.7832	-0.1878	F15	2	0.00688369	0.0587945	0.566475	136828
		FALSE	High	CHIMERYS on Ardia Server (A4)	Unambiguous	[R].LSDAILQLEDERR.[N]		2	F1KPY5; F1KQF1	F1KPY5; F1KQF1	FALSE		0								1	3		0	1	1	519.946	1557.82	1557.82	0	0	HCD (High Energy Collision Dissociation)	25	1	MS2		3.514	6.9413	70382	6.7832	-0.1582	F15	2	0.00543298	0.0410204	0.742569	136828
		FALSE	High	CHIMERYS on Ardia Server (A4)	Unambiguous	[R].LSDAILQLEDERR.[N]		2	F1KPY5; F1KQF1	F1KPY5; F1KQF1	FALSE		0								1	2		0	1	1	779.415	1557.82	1557.82	0	0	HCD (High Energy Collision Dissociation)	25	1	MS2		3.513	6.9037	70001	6.7832	-0.1206	F15	2	0.00961605	0.0824268	0.309031	4457.6
		FALSE	High	CHIMERYS on Ardia Server (A4)	Unambiguous	[R].LSDAILQLEDERR.[N]		2	F1KPY5; F1KQF1	F1KPY5; F1KQF1	FALSE		0								1	3		0	1	1	519.946	1557.82	1557.82	0	0	HCD (High Energy Collision Dissociation)	25	1	MS2		3.514	6.8816	69776	6.7832	-0.0985	F15	2	9.59233e-05	3.251e-20	7.70452	136828
		FALSE	High	CHIMERYS on Ardia Server (A4)	Unambiguous	[R].LSDAILQLEDERR.[N]		2	F1KPY5; F1KQF1	F1KPY5; F1KQF1	FALSE		0								1	2		0	1	1	779.415	1557.82	1557.82	0	0	HCD (High Energy Collision Dissociation)	25	1	MS2		3.514	6.8739	69698	6.7832	-0.0907	F15	2	0.00690371	0.0605023	0.555761	4457.6
		FALSE	High	CHIMERYS on Ardia Server (A4)	Unambiguous	[R].LSDAILQLEDERR.[N]		2	F1KPY5; F1KQF1	F1KPY5; F1KQF1	FALSE		0								1	3		0	1	1	519.946	1557.82	1557.82	0	0	HCD (High Energy Collision Dissociation)	25	1	MS2		3.513	6.8519	69473	6.7832	-0.0687	F15	2	9.59233e-05	3.251e-20	8.99893	136828
		FALSE	High	CHIMERYS on Ardia Server (A4)	Unambiguous	[R].LSDAILQLEDERR.[N]		2	F1KPY5; F1KQF1	F1KPY5; F1KQF1	FALSE		0								1	3		0	1	1	519.946	1557.82	1557.82	0	0	HCD (High Energy Collision Dissociation)	25	1	MS2		3.513	6.8217	69169	6.7832	-0.0385	F15	2	9.59233e-05	3.251e-20	7.11144	136828
		FALSE	High	CHIMERYS on Ardia Server (A4)	Unambiguous	[R].LSDAILQLEDERR.[N]		2	F1KPY5; F1KQF1	F1KPY5; F1KQF1	FALSE		0								1	3		0	1	1	519.946	1557.82	1557.82	0	0	HCD (High Energy Collision Dissociation)	25	1	MS2		3.514	6.792	68866	6.7832	-0.0088	F15	2	9.59233e-05	3.251e-20	7.50772	136828
		FALSE	High	CHIMERYS on Ardia Server (A4)	Unambiguous	[R].LSDAILQLEDERR.[N]		2	F1KPY5; F1KQF1	F1KPY5; F1KQF1	FALSE		0								1	3		0	1	1	519.946	1557.82	1557.82	0	0	HCD (High Energy Collision Dissociation)	25	1	MS2		3.513	6.9115	70079	6.7832	-0.1284	F15	2	0.000144603	0.000232597	5.1769	136828
		FALSE	High	CHIMERYS on Ardia Server (B4)	Unambiguous	[R].LSDAILQLEDERR.[N]		2	F1KPY5; F1KQF1	F1KPY5; F1KQF1	FALSE		0								1	3		0	1	1	519.946	1557.82	1557.82	0	0	HCD (High Energy Collision Dissociation)	25	1	MS2		3.512	6.8161	69169	6.9175	0.1013	F16	2	5.81091e-05	0	8.73566	271220
		FALSE	High	CHIMERYS on Ardia Server (B4)	Unambiguous	[R].LSDAILQLEDERR.[N]		2	F1KPY5; F1KQF1	F1KPY5; F1KQF1	FALSE		0								1	3		0	1	1	519.946	1557.82	1557.82	0	0	HCD (High Energy Collision Dissociation)	25	1	MS2		3.514	6.8458	69472	6.9175	0.0717	F16	2	5.81091e-05	0	11.6949	271220
		FALSE	High	CHIMERYS on Ardia Server (B4)	Unambiguous	[R].LSDAILQLEDERR.[N]		2	F1KPY5; F1KQF1	F1KPY5; F1KQF1	FALSE		0								1	3		0	1	1	519.946	1557.82	1557.82	0	0	HCD (High Energy Collision Dissociation)	25	1	MS2		3.514	6.876	69776	6.9175	0.0415	F16	2	0.000224195	0.000663916	4.56769	271220
		FALSE	High	CHIMERYS on Ardia Server (D4)	Unambiguous	[R].LSDAILQLEDERR.[N]		2	F1KPY5; F1KQF1	F1KPY5; F1KQF1	FALSE		0								1	3		0	1	1	519.946	1557.82	1557.82	0	0	HCD (High Energy Collision Dissociation)	25	0.9	MS2		3.513	6.9649	70685	7.0234	0.0585	F18	2	0.000136101	8.37751e-05	5.30906	321532
		FALSE	High	CHIMERYS on Ardia Server (D4)	Unambiguous	[R].LSDAILQLEDERR.[N]		2	F1KPY5; F1KQF1	F1KPY5; F1KQF1	FALSE		0								1	3		0	1	1	519.946	1557.82	1557.82	0	0	HCD (High Energy Collision Dissociation)	25	1	MS2		3.514	6.9352	70382	7.0234	0.0882	F18	2	0.000193486	0.00124314	4.61984	321532
		FALSE	High	CHIMERYS on Ardia Server (D4)	Unambiguous	[R].LSDAILQLEDERR.[N]		2	F1KPY5; F1KQF1	F1KPY5; F1KQF1	FALSE		0								1	3		0	1	1	519.946	1557.82	1557.82	0	0	HCD (High Energy Collision Dissociation)	25	1	MS2		3.514	6.9054	70079	7.0234	0.118	F18	2	0.00012025	0	8.69976	321532
		FALSE	High	CHIMERYS on Ardia Server (D4)	Unambiguous	[R].LSDAILQLEDERR.[N]		2	F1KPY5; F1KQF1	F1KPY5; F1KQF1	FALSE		0								1	3		0	1	1	519.946	1557.82	1557.82	0	0	HCD (High Energy Collision Dissociation)	25	1	MS2		3.514	6.8756	69776	7.0234	0.1478	F18	2	0.00012025	0	9.39356	321532
		FALSE	High	CHIMERYS on Ardia Server (D4)	Unambiguous	[R].LSDAILQLEDERR.[N]		2	F1KPY5; F1KQF1	F1KPY5; F1KQF1	FALSE		0								1	3		0	1	1	519.946	1557.82	1557.82	0	0	HCD (High Energy Collision Dissociation)	25	1	MS2		3.514	6.8456	69472	7.0234	0.1778	F18	2	0.00012025	0	9.45255	321532
		FALSE	High	CHIMERYS on Ardia Server (D4)	Unambiguous	[R].LSDAILQLEDERR.[N]		2	F1KPY5; F1KQF1	F1KPY5; F1KQF1	FALSE		0								1	2		0	1	1	779.415	1557.82	1557.82	0	0	HCD (High Energy Collision Dissociation)	25	1	MS2		3.609	6.8381	69395	7.0234	0.1853	F18	2	0.00363306	0.0172693	1.17766	14133.4
		FALSE	High	CHIMERYS on Ardia Server (D4)	Unambiguous	[R].LSDAILQLEDERR.[N]		2	F1KPY5; F1KQF1	F1KPY5; F1KQF1	FALSE		0								1	3		0	1	1	519.946	1557.82	1557.82	0	0	HCD (High Energy Collision Dissociation)	25	1	MS2		3.539	6.8157	69169	7.0234	0.2077	F18	2	0.000136101	8.37751e-05	6.08384	321532
		FALSE	High	CHIMERYS on Ardia Server (C4)	Unambiguous	[R].LSDAILQLEDERR.[N]		2	F1KPY5; F1KQF1	F1KPY5; F1KQF1	FALSE		0								1	3		0	1	1	519.946	1557.82	1557.82	0	0	HCD (High Energy Collision Dissociation)	25	1	MS2		3.513	6.9551	70382	6.9797	0.0246	F17	2	0.00254412	0.0149503	1.55862	26039.4
		FALSE	High	CHIMERYS on Ardia Server (C4)	Unambiguous	[R].LSDAILQLEDERR.[N]		2	F1KPY5; F1KQF1	F1KPY5; F1KQF1	FALSE		0								1	3		0	1	1	519.946	1557.82	1557.82	0	0	HCD (High Energy Collision Dissociation)	25	1	MS2		3.514	6.9254	70079	6.9797	0.0544	F17	2	0.000108921	0	3.97406	26039.4
		FALSE	High	CHIMERYS on Ardia Server (C4)	Unambiguous	[R].LSDAILQLEDERR.[N]		2	F1KPY5; F1KQF1	F1KPY5; F1KQF1	FALSE		0								1	3		0	1	1	519.946	1557.82	1557.82	0	0	HCD (High Energy Collision Dissociation)	25	1	MS2		3.513	6.8954	69776	6.9797	0.0843	F17	2	0.0004996	0.00406371	3.17427	26039.4
		FALSE	High	CHIMERYS on Ardia Server (C4)	Unambiguous	[R].LSDAILQLEDERR.[N]		2	F1KPY5; F1KQF1	F1KPY5; F1KQF1	FALSE		0								1	3		0	1	1	519.946	1557.82	1557.82	0	0	HCD (High Energy Collision Dissociation)	25	1	MS2		3.517	6.8655	69473	6.9797	0.1143	F17	2	0.000206954	0.00203027	3.39266	26039.4
		FALSE	High	CHIMERYS on Ardia Server (B4)	Unambiguous	[R].LSDAILQLEDERR.[N]		2	F1KPY5; F1KQF1	F1KPY5; F1KQF1	FALSE		0								1	3		0	1	1	519.946	1557.82	1557.82	0	0	HCD (High Energy Collision Dissociation)	25	1	MS2		3.513	6.9355	70382	6.9175	-0.018	F16	2	0.00199267	0.00889576	1.54751	271220
		FALSE	High	CHIMERYS on Ardia Server (B4)	Unambiguous	[R].LSDAILQLEDERR.[N]		2	F1KPY5; F1KQF1	F1KPY5; F1KQF1	FALSE		0								1	3		0	1	1	519.946	1557.82	1557.82	0	0	HCD (High Energy Collision Dissociation)	25	1	MS2		3.513	6.9056	70079	6.9175	0.0118	F16	2	0.000252653	0.000663916	4.22374	271220
		FALSE	High	CHIMERYS on Ardia Server (D4)	Unambiguous	[R].LSDAILQLEDERR.[N]		2	F1KPY5; F1KQF1	F1KPY5; F1KQF1	FALSE		0								1	3		0	1	1	519.946	1557.82	1557.82	0	0	HCD (High Energy Collision Dissociation)	25	1	MS2		3.513	7.0247	71292	7.0234	-0.0013	F18	2	0.00089401	0.00385166	2.9718	321532
	FALSE	High	[R].ELESTLEELK.[E]	2	19	F1KPY5; F1KQF1	F1KPY5 [1120-1129]; F1KQF1 [1116-1125]		0	1190.62	133179	129683	171022	354603					94480.9												Shared	High	High	High	High	n/a	n/a	n/a	n/a	High	n/a	0.000582411	7.05413e-05	0.000225955
		Checked	Confidence	Identifying Node	PSM Ambiguity	Annotated Sequence	Modifications	# Proteins	Master Protein Accessions	Protein Accessions	I/L Ambiguity	CHIMERYS: PTM Localization Sequence	CHIMERYS: PTM Localization Score	CHIMERYS: Best Site Probabilities	CHIMERYS: Oxidation Site Probabilities	CHIMERYS: Phospho Site Probabilities	CHIMERYS: Label:13C(6)15N(2) Site Probabilities	CHIMERYS: Label:13C(6)15N(4) Site Probabilities	CHIMERYS: Oxidation Site Probabilities	CHIMERYS: Phospho Site Probabilities	# Missed Cleavages	Charge	DeltaScore	DeltaCn	Rank	Search Engine Rank	m/z [Da]	MH+ [Da]	Theo. MH+ [Da]	DeltaM [ppm]	Deltam/z [Da]	Activation Type	NCE [%]	Normalized CHIMERYS Coefficient	MS Order	Isolation Interference [%]	Ion Inject Time [ms]	RT [min]	First Scan	Predicted RT [min]	DeltaRT	File ID	# Protein Groups	q-Value	PEP	SVM Score	Quan Value
		FALSE	High	CHIMERYS on Ardia Server (D4)	Unambiguous	[R].ELESTLEELK.[E]		2	F1KPY5; F1KQF1	F1KPY5; F1KQF1	FALSE		0								0	2		0	1	1	595.811	1190.62	1190.62	0	0	HCD (High Energy Collision Dissociation)	25	0.39	MS2		3.514	7.2809	73896	7.4659	0.185	F18	2	0.000536481	0.00210806	3.43457	177899
		FALSE	High	CHIMERYS on Ardia Server (D4)	Unambiguous	[R].ELESTLEELK.[E]		2	F1KPY5; F1KQF1	F1KPY5; F1KQF1	FALSE		0								0	2		0	1	1	595.811	1190.62	1190.62	0	0	HCD (High Energy Collision Dissociation)	25	1	MS2		3.514	7.3404	74502	7.4659	0.1255	F18	2	0.00012025	0	8.18249	177899
		FALSE	High	CHIMERYS on Ardia Server (C4)	Unambiguous	[R].ELESTLEELK.[E]		2	F1KPY5; F1KQF1	F1KPY5; F1KQF1	FALSE		0								0	2		0	1	1	595.811	1190.62	1190.62	0	0	HCD (High Energy Collision Dissociation)	25	0.18	MS2		3.513	7.392	74805	7.5129	0.1209	F17	2	0.00205153	0.0149503	1.74449	26695.5
		FALSE	High	CHIMERYS on Ardia Server (D4)	Unambiguous	[R].ELESTLEELK.[E]		2	F1KPY5; F1KQF1	F1KPY5; F1KQF1	FALSE		0								0	2		0	1	1	595.811	1190.62	1190.62	0	0	HCD (High Energy Collision Dissociation)	25	0.78	MS2		3.649	7.3106	74199	7.4659	0.1553	F18	2	0.00012025	0	9.717	177899
		FALSE	High	CHIMERYS on Ardia Server (D4)	Unambiguous	[R].ELESTLEELK.[E]		2	F1KPY5; F1KQF1	F1KPY5; F1KQF1	FALSE		0								0	2		0	1	1	595.811	1190.62	1190.62	0	0	HCD (High Energy Collision Dissociation)	25	0.49	MS2		3.514	7.4301	75412	7.4659	0.0358	F18	2	0.000136101	8.37751e-05	5.40197	177899
		FALSE	High	CHIMERYS on Ardia Server (D4)	Unambiguous	[R].ELESTLEELK.[E]		2	F1KPY5; F1KQF1	F1KPY5; F1KQF1	FALSE		0								0	2		0	1	1	595.811	1190.62	1190.62	0	0	HCD (High Energy Collision Dissociation)	25	1	MS2		3.515	7.3703	74805	7.4659	0.0956	F18	2	0.00012025	0	12.1964	177899
		FALSE	High	CHIMERYS on Ardia Server (D4)	Unambiguous	[R].ELESTLEELK.[E]		2	F1KPY5; F1KQF1	F1KPY5; F1KQF1	FALSE		0								0	2		0	1	1	595.811	1190.62	1190.62	0	0	HCD (High Energy Collision Dissociation)	25	0.14	MS2		3.513	7.4597	75715	7.4659	0.0062	F18	2	0.000580751	0.00313146	3.23614	177899
		FALSE	High	CHIMERYS on Ardia Server (D4)	Unambiguous	[R].ELESTLEELK.[E]		2	F1KPY5; F1KQF1	F1KPY5; F1KQF1	FALSE		0								0	2		0	1	1	595.811	1190.62	1190.62	0	0	HCD (High Energy Collision Dissociation)	25	0.75	MS2		3.513	7.3999	75108	7.4659	0.066	F18	2	0.000136101	8.37751e-05	7.33973	177899
		FALSE	High	CHIMERYS on Ardia Server (B4)	Unambiguous	[R].ELESTLEELK.[E]		2	F1KPY5; F1KQF1	F1KPY5; F1KQF1	FALSE		0								0	2		0	1	1	595.811	1190.62	1190.62	0	0	HCD (High Energy Collision Dissociation)	25	0.19	MS2		3.514	7.281	73896	7.3381	0.057	F16	2	0.00487036	0.0379424	0.773918	107180
		FALSE	High	CHIMERYS on Ardia Server (I4)	Unambiguous	[R].ELESTLEELK.[E]		2	F1KPY5; F1KQF1	F1KPY5; F1KQF1	FALSE		0								0	2		0	1	1	595.811	1190.62	1190.62	0	0	HCD (High Energy Collision Dissociation)	25	0.16	MS2		3.513	7.3488	74502	7.3507	0.002	F23	2	0.00986046	0.0833323	0.278626	45147
		FALSE	High	CHIMERYS on Ardia Server (B4)	Unambiguous	[R].ELESTLEELK.[E]		2	F1KPY5; F1KQF1	F1KPY5; F1KQF1	FALSE		0								0	2		0	1	1	595.811	1190.62	1190.62	0	0	HCD (High Energy Collision Dissociation)	25	0.11	MS2		3.513	7.3704	74805	7.3381	-0.0323	F16	2	0.00522728	0.0380202	0.734477	107180
		FALSE	High	CHIMERYS on Ardia Server (B4)	Unambiguous	[R].ELESTLEELK.[E]		2	F1KPY5; F1KQF1	F1KPY5; F1KQF1	FALSE		0								0	2		0	1	1	595.811	1190.62	1190.62	0	0	HCD (High Energy Collision Dissociation)	25	0.24	MS2		3.513	7.3108	74199	7.3381	0.0272	F16	2	0.00184637	0.00792969	1.64216	107180
		FALSE	High	CHIMERYS on Ardia Server (B4)	Unambiguous	[R].ELESTLEELK.[E]		2	F1KPY5; F1KQF1	F1KPY5; F1KQF1	FALSE		0								0	2		0	1	1	595.811	1190.62	1190.62	0	0	HCD (High Energy Collision Dissociation)	25	0.22	MS2		3.513	7.3405	74502	7.3381	-0.0024	F16	2	0.00088737	0.00340479	2.72666	107180
		FALSE	High	CHIMERYS on Ardia Server (A4)	Unambiguous	[R].ELESTLEELK.[E]		2	F1KPY5; F1KQF1	F1KPY5; F1KQF1	FALSE		0								0	2		0	1	1	595.811	1190.62	1190.62	0	0	HCD (High Energy Collision Dissociation)	25	0.33	MS2		3.513	7.3769	74805	7.6002	0.2232	F15	2	0.00165426	0.00836158	2.07146	57503.1
		FALSE	High	CHIMERYS on Ardia Server (A4)	Unambiguous	[R].ELESTLEELK.[E]		2	F1KPY5; F1KQF1	F1KPY5; F1KQF1	FALSE		0								0	2		0	1	1	595.811	1190.62	1190.62	0	0	HCD (High Energy Collision Dissociation)	25	0.21	MS2		3.514	7.3471	74502	7.6002	0.253	F15	2	0.00128751	0.0059869	2.53647	57503.1
		FALSE	High	CHIMERYS on Ardia Server (A4)	Unambiguous	[R].ELESTLEELK.[E]		2	F1KPY5; F1KQF1	F1KPY5; F1KQF1	FALSE		0								0	2		0	1	1	595.811	1190.62	1190.62	0	0	HCD (High Energy Collision Dissociation)	25	0.23	MS2		3.513	7.3172	74199	7.6002	0.283	F15	2	0.006781	0.0585805	0.570804	57503.1
		FALSE	High	CHIMERYS on Ardia Server (A4)	Unambiguous	[R].ELESTLEELK.[E]		2	F1KPY5; F1KQF1	F1KPY5; F1KQF1	FALSE		0								0	2		0	1	1	595.811	1190.62	1190.62	0	0	HCD (High Energy Collision Dissociation)	25	0.11	MS2		3.514	7.2874	73896	7.6002	0.3127	F15	2	0.00421941	0.0318691	0.958139	57503.1
		FALSE	High	CHIMERYS on Ardia Server (A4)	Unambiguous	[R].ELESTLEELK.[E]		2	F1KPY5; F1KQF1	F1KPY5; F1KQF1	FALSE		0								0	2		0	1	1	595.811	1190.62	1190.62	0	0	HCD (High Energy Collision Dissociation)	25	0.14	MS2		3.664	7.2571	73592	7.6002	0.343	F15	2	0.00780948	0.0723587	0.455052	57503.1
		FALSE	High	CHIMERYS on Ardia Server (B4)	Unambiguous	[R].ELESTLEELK.[E]		2	F1KPY5; F1KQF1	F1KPY5; F1KQF1	FALSE		0								0	2		0	1	1	595.811	1190.62	1190.62	0	0	HCD (High Energy Collision Dissociation)	25	0.1	MS2		3.513	7.251	73592	7.3381	0.087	F16	2	0.00373647	0.0342187	0.989755	107180
	FALSE	High	[R].AVLQEQLQQESEERAEADELR.[E]	2	36	F1KPY5; F1KQF1	F1KPY5 [891-911]; F1KQF1 [891-911]		1	2471.2	29376.3	67042.4		164105	30056.2		35028.7		14593.2												Shared	High	High	n/a	High	High	n/a	High	n/a	High	n/a	0.000234412	5.40255e-06	0.000225955
		Checked	Confidence	Identifying Node	PSM Ambiguity	Annotated Sequence	Modifications	# Proteins	Master Protein Accessions	Protein Accessions	I/L Ambiguity	CHIMERYS: PTM Localization Sequence	CHIMERYS: PTM Localization Score	CHIMERYS: Best Site Probabilities	CHIMERYS: Oxidation Site Probabilities	CHIMERYS: Phospho Site Probabilities	CHIMERYS: Label:13C(6)15N(2) Site Probabilities	CHIMERYS: Label:13C(6)15N(4) Site Probabilities	CHIMERYS: Oxidation Site Probabilities	CHIMERYS: Phospho Site Probabilities	# Missed Cleavages	Charge	DeltaScore	DeltaCn	Rank	Search Engine Rank	m/z [Da]	MH+ [Da]	Theo. MH+ [Da]	DeltaM [ppm]	Deltam/z [Da]	Activation Type	NCE [%]	Normalized CHIMERYS Coefficient	MS Order	Isolation Interference [%]	Ion Inject Time [ms]	RT [min]	First Scan	Predicted RT [min]	DeltaRT	File ID	# Protein Groups	q-Value	PEP	SVM Score	Quan Value
		FALSE	High	CHIMERYS on Ardia Server (D4)	Unambiguous	[R].AVLQEQLQQESEERAEADELR.[E]		2	F1KPY5; F1KQF1	F1KPY5; F1KQF1	FALSE		0								1	3		0	1	1	824.405	2471.2	2471.2	0	0	HCD (High Energy Collision Dissociation)	25	1	MS2		3.539	7.1966	73040	7.2049	0.0083	F18	2	0.000136101	8.37751e-05	5.61829	82329.4
		FALSE	High	CHIMERYS on Ardia Server (D4)	Unambiguous	[R].AVLQEQLQQESEERAEADELR.[E]		2	F1KPY5; F1KQF1	F1KPY5; F1KQF1	FALSE		0								1	3		0	1	1	824.405	2471.2	2471.2	0	0	HCD (High Energy Collision Dissociation)	25	1	MS2		3.514	7.2562	73647	7.2049	-0.0514	F18	2	0.00310478	0.0172693	1.33925	82329.4
		FALSE	High	CHIMERYS on Ardia Server (D4)	Unambiguous	[R].AVLQEQLQQESEERAEADELR.[E]		2	F1KPY5; F1KQF1	F1KPY5; F1KQF1	FALSE		0								1	3		0	1	1	824.405	2471.2	2471.2	0	0	HCD (High Energy Collision Dissociation)	25	0.66	MS2		3.513	7.1224	72286	7.2049	0.0824	F18	2	0.00012025	0	9.5154	82329.4
		FALSE	High	CHIMERYS on Ardia Server (E4)	Unambiguous	[R].AVLQEQLQQESEERAEADELR.[E]		2	F1KPY5; F1KQF1	F1KPY5; F1KQF1	FALSE		0								1	3		0	1	1	824.405	2471.2	2471.2	0	0	HCD (High Energy Collision Dissociation)	25	1	MS2		3.513	7.0534	71524	7.6202	0.5668	F19	2	0.00555007	0.0508768	0.724586	23328.9
		FALSE	High	CHIMERYS on Ardia Server (E4)	Unambiguous	[R].AVLQEQLQQESEERAEADELR.[E]		2	F1KPY5; F1KQF1	F1KPY5; F1KQF1	FALSE		0								1	3		0	1	1	824.405	2471.2	2471.2	0	0	HCD (High Energy Collision Dissociation)	25	1	MS2		3.514	7.0835	71828	7.6202	0.5367	F19	2	5.66123e-05	0	6.63088	23328.9
		FALSE	High	CHIMERYS on Ardia Server (G4)	Unambiguous	[R].AVLQEQLQQESEERAEADELR.[E]		2	F1KPY5; F1KQF1	F1KPY5; F1KQF1	FALSE		0								1	3		0	1	1	824.405	2471.2	2471.2	0	0	HCD (High Energy Collision Dissociation)	25	1	MS2		3.513	7.0057	71074	6.8399	-0.1658	F21	2	0.00163883	0.010174	1.78066	35028.7
		FALSE	High	CHIMERYS on Ardia Server (D4)	Unambiguous	[R].AVLQEQLQQESEERAEADELR.[E]		2	F1KPY5; F1KQF1	F1KPY5; F1KQF1	FALSE		0								1	3		0	1	1	824.405	2471.2	2471.2	0	0	HCD (High Energy Collision Dissociation)	25	0.33	MS2		3.563	7.1524	72590	7.2049	0.0525	F18	2	0.000136101	8.37751e-05	5.41386	82329.4
		FALSE	High	CHIMERYS on Ardia Server (E4)	Unambiguous	[R].AVLQEQLQQESEERAEADELR.[E]		2	F1KPY5; F1KQF1	F1KPY5; F1KQF1	FALSE		0								1	3		0	1	1	824.405	2471.2	2471.2	0	0	HCD (High Energy Collision Dissociation)	25	1	MS2		3.513	7.0237	71221	7.6202	0.5964	F19	2	0.00408269	0.0272506	0.956291	23328.9
		FALSE	High	CHIMERYS on Ardia Server (G4)	Unambiguous	[R].AVLQEQLQQESEERAEADELR.[E]		2	F1KPY5; F1KQF1	F1KPY5; F1KQF1	FALSE		0								1	3		0	1	1	824.405	2471.2	2471.2	0	0	HCD (High Energy Collision Dissociation)	25	1	MS2		3.514	7.0496	71524	6.8399	-0.2097	F21	2	0.000149589	0.000288211	8.19146	35028.7
		FALSE	High	CHIMERYS on Ardia Server (G4)	Unambiguous	[R].AVLQEQLQQESEERAEADELR.[E]		2	F1KPY5; F1KQF1	F1KPY5; F1KQF1	FALSE		0								1	3		0	1	1	824.405	2471.2	2471.2	0	0	HCD (High Energy Collision Dissociation)	25	1	MS2		3.512	7.0795	71828	6.8399	-0.2396	F21	2	0.000202429	0.000288211	6.12261	35028.7
		FALSE	High	CHIMERYS on Ardia Server (G4)	Unambiguous	[R].AVLQEQLQQESEERAEADELR.[E]		2	F1KPY5; F1KQF1	F1KPY5; F1KQF1	FALSE		0								1	3		0	1	1	824.405	2471.2	2471.2	0	0	HCD (High Energy Collision Dissociation)	25	1	MS2		3.514	7.1093	72131	6.8399	-0.2694	F21	2	0.000837313	0.00362329	3.09966	35028.7
		FALSE	High	CHIMERYS on Ardia Server (G4)	Unambiguous	[R].AVLQEQLQQESEERAEADELR.[E]		2	F1KPY5; F1KQF1	F1KPY5; F1KQF1	FALSE		0								1	3		0	1	1	824.405	2471.2	2471.2	0	0	HCD (High Energy Collision Dissociation)	25	1	MS2		3.513	7.2285	73344	6.8399	-0.3887	F21	2	0.00454724	0.0375155	0.934075	35028.7
		FALSE	High	CHIMERYS on Ardia Server (I4)	Unambiguous	[R].AVLQEQLQQESEERAEADELR.[E]		2	F1KPY5; F1KQF1	F1KPY5; F1KQF1	FALSE		0								1	3		0	1	1	824.405	2471.2	2471.2	0	0	HCD (High Energy Collision Dissociation)	25	1	MS2		3.515	7.0554	71524	6.7853	-0.2701	F23	2	0.00407795	0.0304304	0.941669	6973.25
		FALSE	High	CHIMERYS on Ardia Server (I4)	Unambiguous	[R].AVLQEQLQQESEERAEADELR.[E]		2	F1KPY5; F1KQF1	F1KPY5; F1KQF1	FALSE		0								1	3		0	1	1	824.405	2471.2	2471.2	0	0	HCD (High Energy Collision Dissociation)	25	1	MS2		3.513	7.0855	71828	6.7853	-0.3002	F23	2	0.00475194	0.0378963	0.794709	6973.25
		FALSE	High	CHIMERYS on Ardia Server (G4)	Unambiguous	[R].AVLQEQLQQESEERAEADELR.[E]		2	F1KPY5; F1KQF1	F1KPY5; F1KQF1	FALSE		0								1	3		0	1	1	824.405	2471.2	2471.2	0	0	HCD (High Energy Collision Dissociation)	25	1	MS2		3.513	7.0198	71221	6.8399	-0.1799	F21	2	0.000696533	0.00362329	3.19778	35028.7
		FALSE	High	CHIMERYS on Ardia Server (G4)	Unambiguous	[R].AVLQEQLQQESEERAEADELR.[E]		2	F1KPY5; F1KQF1	F1KPY5; F1KQF1	FALSE		0								1	3		0	1	1	824.405	2471.2	2471.2	0	0	HCD (High Energy Collision Dissociation)	25	0.45	MS2		3.514	7.0352	71377	6.8399	-0.1954	F21	2	0.0019679	0.0149748	1.62885	35028.7
		FALSE	High	CHIMERYS on Ardia Server (D4)	Unambiguous	[R].AVLQEQLQQESEERAEADELR.[E]		2	F1KPY5; F1KQF1	F1KPY5; F1KQF1	FALSE		0								1	3		0	1	1	824.405	2471.2	2471.2	0	0	HCD (High Energy Collision Dissociation)	25	1	MS2		3.512	7.1372	72434	7.2049	0.0677	F18	2	0.00012025	0	14.006	82329.4
		FALSE	High	CHIMERYS on Ardia Server (D4)	Unambiguous	[R].AVLQEQLQQESEERAEADELR.[E]		2	F1KPY5; F1KQF1	F1KPY5; F1KQF1	FALSE		0								1	3		0	1	1	824.405	2471.2	2471.2	0	0	HCD (High Energy Collision Dissociation)	25	1	MS2		3.513	7.1668	72737	7.2049	0.0381	F18	2	0.00012025	0	8.53324	82329.4
		FALSE	High	CHIMERYS on Ardia Server (B4)	Unambiguous	[R].AVLQEQLQQESEERAEADELR.[E]		2	F1KPY5; F1KQF1	F1KPY5; F1KQF1	FALSE		0								1	3		0	1	1	824.405	2471.2	2471.2	0	0	HCD (High Energy Collision Dissociation)	25	1	MS2		3.513	6.9733	70770	6.746	-0.2273	F16	2	5.81091e-05	0	7.45757	55409
		FALSE	High	CHIMERYS on Ardia Server (B4)	Unambiguous	[R].AVLQEQLQQESEERAEADELR.[E]		2	F1KPY5; F1KQF1	F1KPY5; F1KQF1	FALSE		0								1	3		0	1	1	824.405	2471.2	2471.2	0	0	HCD (High Energy Collision Dissociation)	25	1	MS2		3.512	6.9881	70918	6.746	-0.242	F16	2	5.81091e-05	0	12.9091	55409
		FALSE	High	CHIMERYS on Ardia Server (B4)	Unambiguous	[R].AVLQEQLQQESEERAEADELR.[E]		2	F1KPY5; F1KQF1	F1KPY5; F1KQF1	FALSE		0								1	3		0	1	1	824.405	2471.2	2471.2	0	0	HCD (High Energy Collision Dissociation)	25	1	MS2		3.516	6.9284	70311	6.746	-0.1824	F16	2	0.00302424	0.0221686	1.19079	55409
		FALSE	High	CHIMERYS on Ardia Server (D4)	Unambiguous	[R].AVLQEQLQQESEERAEADELR.[E]		2	F1KPY5; F1KQF1	F1KPY5; F1KQF1	FALSE		0								1	3		0	1	1	824.405	2471.2	2471.2	0	0	HCD (High Energy Collision Dissociation)	25	1	MS2		3.514	7.1074	72131	7.2049	0.0975	F18	2	0.00012025	0	14.2705	82329.4
		FALSE	High	CHIMERYS on Ardia Server (B4)	Unambiguous	[R].AVLQEQLQQESEERAEADELR.[E]		2	F1KPY5; F1KQF1	F1KPY5; F1KQF1	FALSE		0								1	3		0	1	1	824.405	2471.2	2471.2	0	0	HCD (High Energy Collision Dissociation)	25	1	MS2		3.514	7.0179	71221	6.746	-0.2719	F16	2	5.81091e-05	0	13.1543	55409
		FALSE	High	CHIMERYS on Ardia Server (B4)	Unambiguous	[R].AVLQEQLQQESEERAEADELR.[E]		2	F1KPY5; F1KQF1	F1KPY5; F1KQF1	FALSE		0								1	3		0	1	1	824.405	2471.2	2471.2	0	0	HCD (High Energy Collision Dissociation)	25	1	MS2		3.513	7.0475	71524	6.746	-0.3014	F16	2	5.81091e-05	9.08362e-11	6.32661	55409
		FALSE	High	CHIMERYS on Ardia Server (B4)	Unambiguous	[R].AVLQEQLQQESEERAEADELR.[E]		2	F1KPY5; F1KQF1	F1KPY5; F1KQF1	FALSE		0								1	3		0	1	1	824.405	2471.2	2471.2	0	0	HCD (High Energy Collision Dissociation)	25	1	MS2		3.601	6.9584	70615	6.746	-0.2124	F16	2	0.000624977	0.00325487	3.2894	55409
		FALSE	High	CHIMERYS on Ardia Server (D4)	Unambiguous	[R].AVLQEQLQQESEERAEADELR.[E]		2	F1KPY5; F1KQF1	F1KPY5; F1KQF1	FALSE		0								1	3		0	1	1	824.405	2471.2	2471.2	0	0	HCD (High Energy Collision Dissociation)	25	0.75	MS2		3.513	7.0926	71983	7.2049	0.1123	F18	2	0.00012025	0	10.6116	82329.4
		FALSE	High	CHIMERYS on Ardia Server (B4)	Unambiguous	[R].AVLQEQLQQESEERAEADELR.[E]		2	F1KPY5; F1KQF1	F1KPY5; F1KQF1	FALSE		0								1	3		0	1	1	824.405	2471.2	2471.2	0	0	HCD (High Energy Collision Dissociation)	25	1	MS2		3.514	7.0776	71828	6.746	-0.3316	F16	2	0.000728256	0.00325487	3.02293	55409
		FALSE	High	CHIMERYS on Ardia Server (A4)	Unambiguous	[R].AVLQEQLQQESEERAEADELR.[E]		2	F1KPY5; F1KQF1	F1KPY5; F1KQF1	FALSE		0								1	3		0	1	1	824.405	2471.2	2471.2	0	0	HCD (High Energy Collision Dissociation)	25	1	MS2		3.514	7.1133	72131	6.6421	-0.4712	F15	2	0.00343683	0.0227081	1.13842	12684
		FALSE	High	CHIMERYS on Ardia Server (D4)	Unambiguous	[R].AVLQEQLQQESEERAEADELR.[E]		2	F1KPY5; F1KQF1	F1KPY5; F1KQF1	FALSE		0								1	3		0	1	1	824.405	2471.2	2471.2	0	0	HCD (High Energy Collision Dissociation)	25	1	MS2		3.513	7.0331	71377	7.2049	0.1718	F18	2	0.000136101	8.37751e-05	5.4615	82329.4
		FALSE	High	CHIMERYS on Ardia Server (D4)	Unambiguous	[R].AVLQEQLQQESEERAEADELR.[E]		2	F1KPY5; F1KQF1	F1KPY5; F1KQF1	FALSE		0								1	3		0	1	1	824.405	2471.2	2471.2	0	0	HCD (High Energy Collision Dissociation)	25	1	MS2		3.538	7.0475	71524	7.2049	0.1574	F18	2	0.000136101	8.37751e-05	7.15932	82329.4
		FALSE	High	CHIMERYS on Ardia Server (D4)	Unambiguous	[R].AVLQEQLQQESEERAEADELR.[E]		2	F1KPY5; F1KQF1	F1KPY5; F1KQF1	FALSE		0								1	3		0	1	1	824.405	2471.2	2471.2	0	0	HCD (High Energy Collision Dissociation)	25	1	MS2		3.513	7.0629	71680	7.2049	0.142	F18	2	0.00012025	0	8.57536	82329.4
		FALSE	High	CHIMERYS on Ardia Server (D4)	Unambiguous	[R].AVLQEQLQQESEERAEADELR.[E]		2	F1KPY5; F1KQF1	F1KPY5; F1KQF1	FALSE		0								1	3		0	1	1	824.405	2471.2	2471.2	0	0	HCD (High Energy Collision Dissociation)	25	1	MS2		3.514	7.0775	71828	7.2049	0.1274	F18	2	0.00012025	0	9.47666	82329.4
		FALSE	High	CHIMERYS on Ardia Server (B4)	Unambiguous	[R].AVLQEQLQQESEERAEADELR.[E]		2	F1KPY5; F1KQF1	F1KPY5; F1KQF1	FALSE		0								1	3		0	1	1	824.405	2471.2	2471.2	0	0	HCD (High Energy Collision Dissociation)	25	1	MS2		3.512	7.1072	72131	6.746	-0.3612	F16	2	0.000871693	0.00340479	2.81605	55409
		FALSE	High	CHIMERYS on Ardia Server (B4)	Unambiguous	[R].AVLQEQLQQESEERAEADELR.[E]		2	F1KPY5; F1KQF1	F1KPY5; F1KQF1	FALSE		0								1	3		0	1	1	824.405	2471.2	2471.2	0	0	HCD (High Energy Collision Dissociation)	25	1	MS2		3.514	6.9438	70467	6.746	-0.1978	F16	2	0.00190886	0.00831495	1.59085	55409
		FALSE	High	CHIMERYS on Ardia Server (A4)	Unambiguous	[R].AVLQEQLQQESEERAEADELR.[E]		2	F1KPY5; F1KQF1	F1KPY5; F1KQF1	FALSE		0								1	3		0	1	1	824.405	2471.2	2471.2	0	0	HCD (High Energy Collision Dissociation)	25	1	MS2		3.514	7.0837	71828	6.6421	-0.4416	F15	2	0.000253518	0.00124743	4.27568	12684
		FALSE	High	CHIMERYS on Ardia Server (A4)	Unambiguous	[R].AVLQEQLQQESEERAEADELR.[E]		2	F1KPY5; F1KQF1	F1KPY5; F1KQF1	FALSE		0								1	3		0	1	1	824.405	2471.2	2471.2	0	0	HCD (High Energy Collision Dissociation)	25	1	MS2		3.538	7.0535	71524	6.6421	-0.4114	F15	2	0.000144603	0.000444267	4.86864	12684
	FALSE	High	[K].EDRGDDVVVEIAETGK.[K]	2	2	F1KPY5; F1KQF1	F1KPY5 [50-65]; F1KQF1 [50-65]		1	1731.84		21848.7																			Shared	n/a	High	n/a	n/a	n/a	n/a	n/a	n/a	n/a	n/a	0.00259445	0.0495863	0.00780669
		Checked	Confidence	Identifying Node	PSM Ambiguity	Annotated Sequence	Modifications	# Proteins	Master Protein Accessions	Protein Accessions	I/L Ambiguity	CHIMERYS: PTM Localization Sequence	CHIMERYS: PTM Localization Score	CHIMERYS: Best Site Probabilities	CHIMERYS: Oxidation Site Probabilities	CHIMERYS: Phospho Site Probabilities	CHIMERYS: Label:13C(6)15N(2) Site Probabilities	CHIMERYS: Label:13C(6)15N(4) Site Probabilities	CHIMERYS: Oxidation Site Probabilities	CHIMERYS: Phospho Site Probabilities	# Missed Cleavages	Charge	DeltaScore	DeltaCn	Rank	Search Engine Rank	m/z [Da]	MH+ [Da]	Theo. MH+ [Da]	DeltaM [ppm]	Deltam/z [Da]	Activation Type	NCE [%]	Normalized CHIMERYS Coefficient	MS Order	Isolation Interference [%]	Ion Inject Time [ms]	RT [min]	First Scan	Predicted RT [min]	DeltaRT	File ID	# Protein Groups	q-Value	PEP	SVM Score	Quan Value
		FALSE	High	CHIMERYS on Ardia Server (B4)	Unambiguous	[K].EDRGDDVVVEIAETGK.[K]		2	F1KPY5; F1KQF1	F1KPY5; F1KQF1	FALSE		0								1	3		0	1	1	577.951	1731.84	1731.84	0	0	HCD (High Energy Collision Dissociation)	25	0.11	MS2		3.516	7.2507	73589	7.3925	0.1417	F16	2	0.000901394	0.00340479	2.63533	18057.4
		FALSE	High	CHIMERYS on Ardia Server (B4)	Unambiguous	[K].EDRGDDVVVEIAETGK.[K]		2	F1KPY5; F1KQF1	F1KPY5; F1KQF1	FALSE		0								1	3		0	1	1	577.951	1731.84	1731.84	0	0	HCD (High Energy Collision Dissociation)	25	0.1	MS2		3.655	7.2804	73892	7.3925	0.1121	F16	2	0.00217859	0.0131516	1.45321	18057.4
	FALSE	High	[R].DLNDDLETLR.[T]	2	69	F1KPY5; F1KQF1	F1KPY5 [1148-1157]; F1KQF1 [1144-1153]		0	1203.59	232821	197977	269707	287339	39553.9	64301.3	67981	43531.1	68160.9	66541.1											Shared	High	High	High	High	High	High	High	High	High	High	0.000281452	0.000298889	0.000225955
		Checked	Confidence	Identifying Node	PSM Ambiguity	Annotated Sequence	Modifications	# Proteins	Master Protein Accessions	Protein Accessions	I/L Ambiguity	CHIMERYS: PTM Localization Sequence	CHIMERYS: PTM Localization Score	CHIMERYS: Best Site Probabilities	CHIMERYS: Oxidation Site Probabilities	CHIMERYS: Phospho Site Probabilities	CHIMERYS: Label:13C(6)15N(2) Site Probabilities	CHIMERYS: Label:13C(6)15N(4) Site Probabilities	CHIMERYS: Oxidation Site Probabilities	CHIMERYS: Phospho Site Probabilities	# Missed Cleavages	Charge	DeltaScore	DeltaCn	Rank	Search Engine Rank	m/z [Da]	MH+ [Da]	Theo. MH+ [Da]	DeltaM [ppm]	Deltam/z [Da]	Activation Type	NCE [%]	Normalized CHIMERYS Coefficient	MS Order	Isolation Interference [%]	Ion Inject Time [ms]	RT [min]	First Scan	Predicted RT [min]	DeltaRT	File ID	# Protein Groups	q-Value	PEP	SVM Score	Quan Value
		FALSE	High	CHIMERYS on Ardia Server (F4)	Unambiguous	[R].DLNDDLETLR.[T]		2	F1KPY5; F1KQF1	F1KPY5; F1KQF1	FALSE		0								0	2		0	1	1	602.296	1203.59	1203.59	0	0	HCD (High Energy Collision Dissociation)	25	0.89	MS2		3.514	9.0167	91330	8.6755	-0.3412	F20	2	7.54034e-05	0	6.92944	33910.4
		FALSE	High	CHIMERYS on Ardia Server (F4)	Unambiguous	[R].DLNDDLETLR.[T]		2	F1KPY5; F1KQF1	F1KPY5; F1KQF1	FALSE		0								0	2		0	1	1	602.296	1203.59	1203.59	0	0	HCD (High Energy Collision Dissociation)	25	1	MS2		3.513	9.0464	91633	8.6755	-0.3709	F20	2	7.54034e-05	0	6.77056	33910.4
		FALSE	High	CHIMERYS on Ardia Server (F4)	Unambiguous	[R].DLNDDLETLR.[T]		2	F1KPY5; F1KQF1	F1KPY5; F1KQF1	FALSE		0								0	2		0	1	1	602.296	1203.59	1203.59	0	0	HCD (High Energy Collision Dissociation)	25	0.14	MS2		3.514	9.0618	91788	8.6755	-0.3863	F20	2	0.00130346	0.00602707	2.14133	33910.4
		FALSE	High	CHIMERYS on Ardia Server (F4)	Unambiguous	[R].DLNDDLETLR.[T]		2	F1KPY5; F1KQF1	F1KPY5; F1KQF1	FALSE		0								0	2		0	1	1	602.296	1203.59	1203.59	0	0	HCD (High Energy Collision Dissociation)	25	1	MS2		3.514	9.0766	91937	8.6755	-0.4011	F20	2	7.54034e-05	0	8.07218	33910.4
		FALSE	High	CHIMERYS on Ardia Server (F4)	Unambiguous	[R].DLNDDLETLR.[T]		2	F1KPY5; F1KQF1	F1KPY5; F1KQF1	FALSE		0								0	2		0	1	1	602.296	1203.59	1203.59	0	0	HCD (High Energy Collision Dissociation)	25	1	MS2		3.513	9.1063	92240	8.6755	-0.4308	F20	2	0.00261461	0.0198846	1.24749	33910.4
		FALSE	High	CHIMERYS on Ardia Server (G4)	Unambiguous	[R].DLNDDLETLR.[T]		2	F1KPY5; F1KQF1	F1KPY5; F1KQF1	FALSE		0								0	2		0	1	1	602.296	1203.59	1203.59	0	0	HCD (High Energy Collision Dissociation)	25	0.59	MS2		3.514	9.0277	91633	8.7989	-0.2287	F21	2	0.000149589	0.000288211	7.99498	67981
		FALSE	High	CHIMERYS on Ardia Server (G4)	Unambiguous	[R].DLNDDLETLR.[T]		2	F1KPY5; F1KQF1	F1KPY5; F1KQF1	FALSE		0								0	2		0	1	1	602.296	1203.59	1203.59	0	0	HCD (High Energy Collision Dissociation)	25	0.25	MS2		3.514	8.9683	91027	8.7989	-0.1693	F21	2	0.00493842	0.0375155	0.883123	67981
		FALSE	High	CHIMERYS on Ardia Server (G4)	Unambiguous	[R].DLNDDLETLR.[T]		2	F1KPY5; F1KQF1	F1KPY5; F1KQF1	FALSE		0								0	2		0	1	1	602.296	1203.59	1203.59	0	0	HCD (High Energy Collision Dissociation)	25	0.53	MS2		3.514	8.9979	91330	8.7989	-0.199	F21	2	0.00033477	0.00153737	4.80804	67981
		FALSE	High	CHIMERYS on Ardia Server (G4)	Unambiguous	[R].DLNDDLETLR.[T]		2	F1KPY5; F1KQF1	F1KPY5; F1KQF1	FALSE		0								0	2		0	1	1	602.296	1203.59	1203.59	0	0	HCD (High Energy Collision Dissociation)	25	0.27	MS2		3.513	9.0133	91485	8.7989	-0.2143	F21	2	0.00244872	0.0157622	1.39454	67981
		FALSE	High	CHIMERYS on Ardia Server (F4)	Unambiguous	[R].DLNDDLETLR.[T]		2	F1KPY5; F1KQF1	F1KPY5; F1KQF1	FALSE		0								0	2		0	1	1	602.296	1203.59	1203.59	0	0	HCD (High Energy Collision Dissociation)	25	1	MS2		3.513	8.9868	91027	8.6755	-0.3113	F20	2	0.000505894	0.00151217	4.24696	33910.4
		FALSE	High	CHIMERYS on Ardia Server (E4)	Unambiguous	[R].DLNDDLETLR.[T]		2	F1KPY5; F1KQF1	F1KPY5; F1KQF1	FALSE		0								0	2		0	1	1	602.296	1203.59	1203.59	0	0	HCD (High Energy Collision Dissociation)	25	0.26	MS2		3.514	8.9734	91027	8.6885	-0.285	F19	2	0.00188051	0.00939593	1.84959	30700.9
		FALSE	High	CHIMERYS on Ardia Server (E4)	Unambiguous	[R].DLNDDLETLR.[T]		2	F1KPY5; F1KQF1	F1KPY5; F1KQF1	FALSE		0								0	2		0	1	1	602.296	1203.59	1203.59	0	0	HCD (High Energy Collision Dissociation)	25	0.44	MS2		3.513	9.0033	91330	8.6885	-0.3149	F19	2	0.000345079	0.00207325	3.93928	30700.9
		FALSE	High	CHIMERYS on Ardia Server (E4)	Unambiguous	[R].DLNDDLETLR.[T]		2	F1KPY5; F1KQF1	F1KPY5; F1KQF1	FALSE		0								0	2		0	1	1	602.296	1203.59	1203.59	0	0	HCD (High Energy Collision Dissociation)	25	0.41	MS2		3.514	9.033	91633	8.6885	-0.3445	F19	2	0.00122532	0.00516301	2.42556	30700.9
		FALSE	High	CHIMERYS on Ardia Server (E4)	Unambiguous	[R].DLNDDLETLR.[T]		2	F1KPY5; F1KQF1	F1KPY5; F1KQF1	FALSE		0								0	2		0	1	1	602.296	1203.59	1203.59	0	0	HCD (High Energy Collision Dissociation)	25	0.61	MS2		3.526	9.0629	91937	8.6885	-0.3744	F19	2	0.00109374	0.00516301	2.62853	30700.9
		FALSE	High	CHIMERYS on Ardia Server (G4)	Unambiguous	[R].DLNDDLETLR.[T]		2	F1KPY5; F1KQF1	F1KPY5; F1KQF1	FALSE		0								0	2		0	1	1	602.296	1203.59	1203.59	0	0	HCD (High Energy Collision Dissociation)	25	0.12	MS2		3.513	9.0431	91788	8.7989	-0.2441	F21	2	0.000635587	0.00318525	3.22882	67981
		FALSE	High	CHIMERYS on Ardia Server (E4)	Unambiguous	[R].DLNDDLETLR.[T]		2	F1KPY5; F1KQF1	F1KPY5; F1KQF1	FALSE		0								0	2		0	1	1	602.296	1203.59	1203.59	0	0	HCD (High Energy Collision Dissociation)	25	0.29	MS2		3.514	9.0185	91485	8.6885	-0.3301	F19	2	0.000429923	0.0023264	3.61052	30700.9
		FALSE	High	CHIMERYS on Ardia Server (G4)	Unambiguous	[R].DLNDDLETLR.[T]		2	F1KPY5; F1KQF1	F1KPY5; F1KQF1	FALSE		0								0	2		0	1	1	602.296	1203.59	1203.59	0	0	HCD (High Energy Collision Dissociation)	25	0.04	MS2		3.513	9.0874	92240	8.7989	-0.2884	F21	2	0.000585763	0.00154967	3.70158	67981
		FALSE	High	CHIMERYS on Ardia Server (I4)	Unambiguous	[R].DLNDDLETLR.[T]		2	F1KPY5; F1KQF1	F1KPY5; F1KQF1	FALSE		0								0	2		0	1	1	602.296	1203.59	1203.59	0	0	HCD (High Energy Collision Dissociation)	25	0.68	MS2		3.514	9.0675	91937	8.9669	-0.1006	F23	2	0.000318861	0.000988406	4.44425	32570.1
		FALSE	High	CHIMERYS on Ardia Server (I4)	Unambiguous	[R].DLNDDLETLR.[T]		2	F1KPY5; F1KQF1	F1KPY5; F1KQF1	FALSE		0								0	2		0	1	1	602.296	1203.59	1203.59	0	0	HCD (High Energy Collision Dissociation)	25	1	MS2		3.514	9.0972	92240	8.9669	-0.1303	F23	2	0.00172527	0.0105856	1.83651	32570.1
		FALSE	High	CHIMERYS on Ardia Server (I4)	Unambiguous	[R].DLNDDLETLR.[T]		2	F1KPY5; F1KQF1	F1KPY5; F1KQF1	FALSE		0								0	2		0	1	1	602.296	1203.59	1203.59	0	0	HCD (High Energy Collision Dissociation)	25	0.55	MS2		3.514	9.0074	91330	8.9669	-0.0405	F23	2	0.000537479	0.00323025	2.95838	32570.1
		FALSE	High	CHIMERYS on Ardia Server (I4)	Unambiguous	[R].DLNDDLETLR.[T]		2	F1KPY5; F1KQF1	F1KPY5; F1KQF1	FALSE		0								0	2		0	1	1	602.296	1203.59	1203.59	0	0	HCD (High Energy Collision Dissociation)	25	1	MS2		3.513	9.157	92846	8.9669	-0.1901	F23	2	0.00475194	0.0379665	0.793498	32570.1
		FALSE	High	CHIMERYS on Ardia Server (I4)	Unambiguous	[R].DLNDDLETLR.[T]		2	F1KPY5; F1KQF1	F1KPY5; F1KQF1	FALSE		0								0	2		0	1	1	602.296	1203.59	1203.59	0	0	HCD (High Energy Collision Dissociation)	25	0.58	MS2		3.514	9.0372	91633	8.9669	-0.0702	F23	2	7.51089e-05	0.00022647	7.07651	32570.1
		FALSE	High	CHIMERYS on Ardia Server (I4)	Unambiguous	[R].DLNDDLETLR.[T]		2	F1KPY5; F1KQF1	F1KPY5; F1KQF1	FALSE		0								0	2		0	1	1	602.296	1203.59	1203.59	0	0	HCD (High Energy Collision Dissociation)	25	0.38	MS2		3.513	9.0526	91788	8.9669	-0.0857	F23	2	0.00233899	0.0135595	1.59708	32570.1
		FALSE	High	CHIMERYS on Ardia Server (J4)	Unambiguous	[R].DLNDDLETLR.[T]		2	F1KPY5; F1KQF1	F1KPY5; F1KQF1	FALSE		0								0	2		0	1	1	602.296	1203.59	1203.59	0	0	HCD (High Energy Collision Dissociation)	25	0.29	MS2		3.623	9.0746	91937	8.9033	-0.1713	F24	2	0.00099175	0.00567506	2.57282	21995.5
		FALSE	High	CHIMERYS on Ardia Server (J4)	Unambiguous	[R].DLNDDLETLR.[T]		2	F1KPY5; F1KQF1	F1KPY5; F1KQF1	FALSE		0								0	2		0	1	1	602.296	1203.59	1203.59	0	0	HCD (High Energy Collision Dissociation)	25	0.33	MS2		3.514	9.1045	92240	8.9033	-0.2012	F24	2	0.00177424	0.00856658	1.77147	21995.5
		FALSE	High	CHIMERYS on Ardia Server (J4)	Unambiguous	[R].DLNDDLETLR.[T]		2	F1KPY5; F1KQF1	F1KPY5; F1KQF1	FALSE		0								0	2		0	1	1	602.296	1203.59	1203.59	0	0	HCD (High Energy Collision Dissociation)	25	0.3	MS2		3.514	9.0445	91633	8.9033	-0.1411	F24	2	0.000335439	0.00114785	3.94266	21995.5
		FALSE	High	CHIMERYS on Ardia Server (J4)	Unambiguous	[R].DLNDDLETLR.[T]		2	F1KPY5; F1KQF1	F1KPY5; F1KQF1	FALSE		0								0	2		0	1	1	602.296	1203.59	1203.59	0	0	HCD (High Energy Collision Dissociation)	25	0.36	MS2		3.514	9.0146	91330	8.9033	-0.1113	F24	2	0.0002467	0.000419875	4.41687	21995.5
		FALSE	High	CHIMERYS on Ardia Server (G4)	Unambiguous	[R].DLNDDLETLR.[T]		2	F1KPY5; F1KQF1	F1KPY5; F1KQF1	FALSE		0								0	2		0	1	1	602.296	1203.59	1203.59	0	0	HCD (High Energy Collision Dissociation)	25	0.31	MS2		3.615	9.0573	91936	8.7989	-0.2584	F21	2	0.000222222	0.000350036	5.33007	67981
		FALSE	High	CHIMERYS on Ardia Server (H4)	Unambiguous	[R].DLNDDLETLR.[T]		2	F1KPY5; F1KQF1	F1KPY5; F1KQF1	FALSE		0								0	2		0	1	1	602.296	1203.59	1203.59	0	0	HCD (High Energy Collision Dissociation)	25	1	MS2		3.514	8.9924	91027	8.757	-0.2354	F22	2	0.000337539	0.000907797	3.51327	24197.7
		FALSE	High	CHIMERYS on Ardia Server (H4)	Unambiguous	[R].DLNDDLETLR.[T]		2	F1KPY5; F1KQF1	F1KPY5; F1KQF1	FALSE		0								0	2		0	1	1	602.296	1203.59	1203.59	0	0	HCD (High Energy Collision Dissociation)	25	0.78	MS2		3.513	9.0223	91330	8.757	-0.2653	F22	2	0.000337539	0.000566912	3.66976	24197.7
		FALSE	High	CHIMERYS on Ardia Server (H4)	Unambiguous	[R].DLNDDLETLR.[T]		2	F1KPY5; F1KQF1	F1KPY5; F1KQF1	FALSE		0								0	2		0	1	1	602.296	1203.59	1203.59	0	0	HCD (High Energy Collision Dissociation)	25	0.55	MS2		3.513	9.0375	91485	8.757	-0.2805	F22	2	0.00560956	0.0392879	0.716447	24197.7
		FALSE	High	CHIMERYS on Ardia Server (H4)	Unambiguous	[R].DLNDDLETLR.[T]		2	F1KPY5; F1KQF1	F1KPY5; F1KQF1	FALSE		0								0	2		0	1	1	602.296	1203.59	1203.59	0	0	HCD (High Energy Collision Dissociation)	25	0.77	MS2		3.513	9.052	91633	8.757	-0.295	F22	2	0.000331251	0.000566912	4.2239	24197.7
		FALSE	High	CHIMERYS on Ardia Server (H4)	Unambiguous	[R].DLNDDLETLR.[T]		2	F1KPY5; F1KQF1	F1KPY5; F1KQF1	FALSE		0								0	2		0	1	1	602.296	1203.59	1203.59	0	0	HCD (High Energy Collision Dissociation)	25	0.48	MS2		3.514	9.0822	91937	8.757	-0.3252	F22	2	0.00262769	0.0167099	1.53447	24197.7
		FALSE	High	CHIMERYS on Ardia Server (D4)	Unambiguous	[R].DLNDDLETLR.[T]		2	F1KPY5; F1KQF1	F1KPY5; F1KQF1	FALSE		0								0	2		0	1	1	602.296	1203.59	1203.59	0	0	HCD (High Energy Collision Dissociation)	25	1	MS2		3.514	9.0707	92091	8.833	-0.2376	F18	2	0.00122074	0.00385166	2.32559	144154
		FALSE	High	CHIMERYS on Ardia Server (B4)	Unambiguous	[R].DLNDDLETLR.[T]		2	F1KPY5; F1KQF1	F1KPY5; F1KQF1	FALSE		0								0	2		0	1	1	602.296	1203.59	1203.59	0	0	HCD (High Energy Collision Dissociation)	25	0.8	MS2		3.513	8.936	90724	8.5107	-0.4253	F16	2	0.000106355	0.000555897	5.7354	163623
		FALSE	High	CHIMERYS on Ardia Server (B4)	Unambiguous	[R].DLNDDLETLR.[T]		2	F1KPY5; F1KQF1	F1KPY5; F1KQF1	FALSE		0								0	2		0	1	1	602.296	1203.59	1203.59	0	0	HCD (High Energy Collision Dissociation)	25	0.91	MS2		3.513	8.9656	91027	8.5107	-0.4549	F16	2	5.81091e-05	0	8.70344	163623
		FALSE	High	CHIMERYS on Ardia Server (B4)	Unambiguous	[R].DLNDDLETLR.[T]		2	F1KPY5; F1KQF1	F1KPY5; F1KQF1	FALSE		0								0	2		0	1	1	602.296	1203.59	1203.59	0	0	HCD (High Energy Collision Dissociation)	25	0.92	MS2		3.514	8.9955	91330	8.5107	-0.4847	F16	2	5.81091e-05	0	10.1957	163623
		FALSE	High	CHIMERYS on Ardia Server (B4)	Unambiguous	[R].DLNDDLETLR.[T]		2	F1KPY5; F1KQF1	F1KPY5; F1KQF1	FALSE		0								0	2		0	1	1	602.296	1203.59	1203.59	0	0	HCD (High Energy Collision Dissociation)	25	1	MS2		3.522	9.055	91936	8.5107	-0.5442	F16	2	0.000252653	0.000663916	4.0713	163623
		FALSE	High	CHIMERYS on Ardia Server (B4)	Unambiguous	[R].DLNDDLETLR.[T]		2	F1KPY5; F1KQF1	F1KPY5; F1KQF1	FALSE		0								0	2		0	1	1	602.296	1203.59	1203.59	0	0	HCD (High Energy Collision Dissociation)	25	0.6	MS2		3.513	8.9059	90420	8.5107	-0.3951	F16	2	0.000901394	0.00340479	2.63791	163623
		FALSE	High	CHIMERYS on Ardia Server (A4)	Unambiguous	[R].DLNDDLETLR.[T]		2	F1KPY5; F1KQF1	F1KPY5; F1KQF1	FALSE		0								0	2		0	1	1	602.296	1203.59	1203.59	0	0	HCD (High Energy Collision Dissociation)	25	1	MS2		3.512	8.9142	90420	9.0052	0.0909	F15	2	0.000668226	0.00537874	3.20222	100526
		FALSE	High	CHIMERYS on Ardia Server (A4)	Unambiguous	[R].DLNDDLETLR.[T]		2	F1KPY5; F1KQF1	F1KPY5; F1KQF1	FALSE		0								0	2		0	1	1	602.296	1203.59	1203.59	0	0	HCD (High Energy Collision Dissociation)	25	1	MS2		3.611	8.9444	90724	9.0052	0.0608	F15	2	9.59233e-05	3.251e-20	7.92568	100526
		FALSE	High	CHIMERYS on Ardia Server (A4)	Unambiguous	[R].DLNDDLETLR.[T]		2	F1KPY5; F1KQF1	F1KPY5; F1KQF1	FALSE		0								0	2		0	1	1	602.296	1203.59	1203.59	0	0	HCD (High Energy Collision Dissociation)	25	0.15	MS2		3.513	8.9595	90878	9.0052	0.0457	F15	2	0.0022107	0.00920828	1.65427	100526
		FALSE	High	CHIMERYS on Ardia Server (B4)	Unambiguous	[R].DLNDDLETLR.[T]		2	F1KPY5; F1KQF1	F1KPY5; F1KQF1	FALSE		0								0	2		0	1	1	602.296	1203.59	1203.59	0	0	HCD (High Energy Collision Dissociation)	25	0.08	MS2		3.513	8.9212	90575	8.5107	-0.4105	F16	2	0.00192792	0.00831495	1.57667	163623
		FALSE	High	CHIMERYS on Ardia Server (A4)	Unambiguous	[R].DLNDDLETLR.[T]		2	F1KPY5; F1KQF1	F1KPY5; F1KQF1	FALSE		0								0	2		0	1	1	602.296	1203.59	1203.59	0	0	HCD (High Energy Collision Dissociation)	25	0.85	MS2		3.513	8.9741	91027	9.0052	0.0311	F15	2	9.59233e-05	3.251e-20	9.03034	100526
		FALSE	High	CHIMERYS on Ardia Server (A4)	Unambiguous	[R].DLNDDLETLR.[T]		2	F1KPY5; F1KQF1	F1KPY5; F1KQF1	FALSE		0								0	2		0	1	1	602.296	1203.59	1203.59	0	0	HCD (High Energy Collision Dissociation)	25	0.95	MS2		3.513	9.004	91330	9.0052	0.0012	F15	2	9.59233e-05	3.251e-20	10.9897	100526
		FALSE	High	CHIMERYS on Ardia Server (A4)	Unambiguous	[R].DLNDDLETLR.[T]		2	F1KPY5; F1KQF1	F1KPY5; F1KQF1	FALSE		0								0	2		0	1	1	602.296	1203.59	1203.59	0	0	HCD (High Energy Collision Dissociation)	25	1	MS2		3.513	9.0194	91485	9.0052	-0.0142	F15	2	0.00672517	0.0585805	0.583785	100526
		FALSE	High	CHIMERYS on Ardia Server (A4)	Unambiguous	[R].DLNDDLETLR.[T]		2	F1KPY5; F1KQF1	F1KPY5; F1KQF1	FALSE		0								0	2		0	1	1	602.296	1203.59	1203.59	0	0	HCD (High Energy Collision Dissociation)	25	0.93	MS2		3.513	9.0337	91633	9.0052	-0.0285	F15	2	9.59233e-05	3.251e-20	7.78001	100526
		FALSE	High	CHIMERYS on Ardia Server (A4)	Unambiguous	[R].DLNDDLETLR.[T]		2	F1KPY5; F1KQF1	F1KPY5; F1KQF1	FALSE		0								0	2		0	1	1	602.296	1203.59	1203.59	0	0	HCD (High Energy Collision Dissociation)	25	1	MS2		3.512	9.064	91937	9.0052	-0.0588	F15	2	9.59233e-05	3.251e-20	6.7255	100526
		FALSE	High	CHIMERYS on Ardia Server (A4)	Unambiguous	[R].DLNDDLETLR.[T]		2	F1KPY5; F1KQF1	F1KPY5; F1KQF1	FALSE		0								0	2		0	1	1	602.296	1203.59	1203.59	0	0	HCD (High Energy Collision Dissociation)	25	0.54	MS2		3.513	9.0939	92240	9.0052	-0.0887	F15	2	0.00051006	0.00364817	3.32863	100526
		FALSE	High	CHIMERYS on Ardia Server (B4)	Unambiguous	[R].DLNDDLETLR.[T]		2	F1KPY5; F1KQF1	F1KPY5; F1KQF1	FALSE		0								0	2		0	1	1	602.296	1203.59	1203.59	0	0	HCD (High Energy Collision Dissociation)	25	1	MS2		3.513	9.0251	91633	8.5107	-0.5144	F16	2	5.81091e-05	0	8.12613	163623
		FALSE	High	CHIMERYS on Ardia Server (D4)	Unambiguous	[R].DLNDDLETLR.[T]		2	F1KPY5; F1KQF1	F1KPY5; F1KQF1	FALSE		0								0	2		0	1	1	602.296	1203.59	1203.59	0	0	HCD (High Energy Collision Dissociation)	25	0.09	MS2		3.514	8.981	91181	8.833	-0.148	F18	2	0.00276494	0.0160001	1.41091	144154
		FALSE	High	CHIMERYS on Ardia Server (D4)	Unambiguous	[R].DLNDDLETLR.[T]		2	F1KPY5; F1KQF1	F1KPY5; F1KQF1	FALSE		0								0	2		0	1	1	602.296	1203.59	1203.59	0	0	HCD (High Energy Collision Dissociation)	25	0.2	MS2		3.513	9.011	91485	8.833	-0.1779	F18	2	0.000136101	8.37751e-05	5.39897	144154
		FALSE	High	CHIMERYS on Ardia Server (D4)	Unambiguous	[R].DLNDDLETLR.[T]		2	F1KPY5; F1KQF1	F1KPY5; F1KQF1	FALSE		0								0	2		0	1	1	602.296	1203.59	1203.59	0	0	HCD (High Energy Collision Dissociation)	25	1	MS2		3.555	9.0254	91633	8.833	-0.1924	F18	2	0.00012025	0	9.84438	144154
		FALSE	High	CHIMERYS on Ardia Server (D4)	Unambiguous	[R].DLNDDLETLR.[T]		2	F1KPY5; F1KQF1	F1KPY5; F1KQF1	FALSE		0								0	2		0	1	1	602.296	1203.59	1203.59	0	0	HCD (High Energy Collision Dissociation)	25	0.33	MS2		3.512	9.0408	91788	8.833	-0.2078	F18	2	0.000980152	0.00385166	2.86805	144154
		FALSE	High	CHIMERYS on Ardia Server (D4)	Unambiguous	[R].DLNDDLETLR.[T]		2	F1KPY5; F1KQF1	F1KPY5; F1KQF1	FALSE		0								0	2		0	1	1	602.296	1203.59	1203.59	0	0	HCD (High Energy Collision Dissociation)	25	0.75	MS2		3.514	9.0553	91936	8.833	-0.2222	F18	2	0.00012025	0	9.96948	144154
		FALSE	High	CHIMERYS on Ardia Server (D4)	Unambiguous	[R].DLNDDLETLR.[T]		2	F1KPY5; F1KQF1	F1KPY5; F1KQF1	FALSE		0								0	2		0	1	1	602.296	1203.59	1203.59	0	0	HCD (High Energy Collision Dissociation)	25	0.83	MS2		3.514	9.0853	92240	8.833	-0.2522	F18	2	0.000136101	8.37751e-05	7.60443	144154
		FALSE	High	CHIMERYS on Ardia Server (D4)	Unambiguous	[R].DLNDDLETLR.[T]		2	F1KPY5; F1KQF1	F1KPY5; F1KQF1	FALSE		0								0	2		0	1	1	602.296	1203.59	1203.59	0	0	HCD (High Energy Collision Dissociation)	25	1	MS2		3.513	9.1003	92394	8.833	-0.2673	F18	2	0.000980152	0.00385166	2.86427	144154
		FALSE	High	CHIMERYS on Ardia Server (D4)	Unambiguous	[R].DLNDDLETLR.[T]		2	F1KPY5; F1KQF1	F1KPY5; F1KQF1	FALSE		0								0	2		0	1	1	602.296	1203.59	1203.59	0	0	HCD (High Energy Collision Dissociation)	25	1	MS2		3.513	9.1151	92543	8.833	-0.2821	F18	2	0.00012025	0	8.33547	144154
		FALSE	High	CHIMERYS on Ardia Server (D4)	Unambiguous	[R].DLNDDLETLR.[T]		2	F1KPY5; F1KQF1	F1KPY5; F1KQF1	FALSE		0								0	2		0	1	1	602.296	1203.59	1203.59	0	0	HCD (High Energy Collision Dissociation)	25	1	MS2		3.513	9.1447	92846	8.833	-0.3117	F18	2	0.000193486	0.0015564	4.37888	144154
		FALSE	High	CHIMERYS on Ardia Server (D4)	Unambiguous	[R].DLNDDLETLR.[T]		2	F1KPY5; F1KQF1	F1KPY5; F1KQF1	FALSE		0								0	2		0	1	1	602.296	1203.59	1203.59	0	0	HCD (High Energy Collision Dissociation)	25	1	MS2		3.622	9.1746	93149	8.833	-0.3416	F18	2	0.000356379	0.00210806	3.98493	144154
		FALSE	High	CHIMERYS on Ardia Server (D4)	Unambiguous	[R].DLNDDLETLR.[T]		2	F1KPY5; F1KQF1	F1KPY5; F1KQF1	FALSE		0								0	2		0	1	1	602.296	1203.59	1203.59	0	0	HCD (High Energy Collision Dissociation)	25	1	MS2		3.514	9.2344	93756	8.833	-0.4014	F18	2	0.00338397	0.0172693	1.25009	144154
		FALSE	High	CHIMERYS on Ardia Server (D4)	Unambiguous	[R].DLNDDLETLR.[T]		2	F1KPY5; F1KQF1	F1KPY5; F1KQF1	FALSE		0								0	2		0	1	1	602.296	1203.59	1203.59	0	0	HCD (High Energy Collision Dissociation)	25	1	MS2		3.514	8.9958	91330	8.833	-0.1627	F18	2	0.0027272	0.0154396	1.48686	144154
		FALSE	High	CHIMERYS on Ardia Server (C4)	Unambiguous	[R].DLNDDLETLR.[T]		2	F1KPY5; F1KQF1	F1KPY5; F1KQF1	FALSE		0								0	2		0	1	1	602.296	1203.59	1203.59	0	0	HCD (High Energy Collision Dissociation)	25	1	MS2		3.514	8.9948	91027	8.7681	-0.2267	F17	2	0.000108921	0	5.26818	42099.7
		FALSE	High	CHIMERYS on Ardia Server (C4)	Unambiguous	[R].DLNDDLETLR.[T]		2	F1KPY5; F1KQF1	F1KPY5; F1KQF1	FALSE		0								0	2		0	1	1	602.296	1203.59	1203.59	0	0	HCD (High Energy Collision Dissociation)	25	1	MS2		3.514	9.0546	91633	8.7681	-0.2865	F17	2	0.000108921	0	5.8407	42099.7
		FALSE	High	CHIMERYS on Ardia Server (C4)	Unambiguous	[R].DLNDDLETLR.[T]		2	F1KPY5; F1KQF1	F1KPY5; F1KQF1	FALSE		0								0	2		0	1	1	602.296	1203.59	1203.59	0	0	HCD (High Energy Collision Dissociation)	25	1	MS2		3.514	9.0849	91937	8.7681	-0.3168	F17	2	0.000108921	0	5.41677	42099.7
		FALSE	High	CHIMERYS on Ardia Server (C4)	Unambiguous	[R].DLNDDLETLR.[T]		2	F1KPY5; F1KQF1	F1KPY5; F1KQF1	FALSE		0								0	2		0	1	1	602.296	1203.59	1203.59	0	0	HCD (High Energy Collision Dissociation)	25	1	MS2		3.514	9.1146	92240	8.7681	-0.3465	F17	2	0.000108921	0	3.78322	42099.7
		FALSE	High	CHIMERYS on Ardia Server (C4)	Unambiguous	[R].DLNDDLETLR.[T]		2	F1KPY5; F1KQF1	F1KPY5; F1KQF1	FALSE		0								0	2		0	1	1	602.296	1203.59	1203.59	0	0	HCD (High Energy Collision Dissociation)	25	0.08	MS2		3.513	9.0103	91182	8.7681	-0.2422	F17	2	0.00168251	0.0149503	1.94924	42099.7
		FALSE	High	CHIMERYS on Ardia Server (C4)	Unambiguous	[R].DLNDDLETLR.[T]		2	F1KPY5; F1KQF1	F1KPY5; F1KQF1	FALSE		0								0	2		0	1	1	602.296	1203.59	1203.59	0	0	HCD (High Energy Collision Dissociation)	25	1	MS2		3.514	8.9648	90724	8.7681	-0.1967	F17	2	0.00380061	0.0228474	1.05683	42099.7
		FALSE	High	CHIMERYS on Ardia Server (C4)	Unambiguous	[R].DLNDDLETLR.[T]		2	F1KPY5; F1KQF1	F1KPY5; F1KQF1	FALSE		0								0	2		0	1	1	602.296	1203.59	1203.59	0	0	HCD (High Energy Collision Dissociation)	25	1	MS2		3.513	9.0248	91330	8.7681	-0.2568	F17	2	0.000108921	0	7.06726	42099.7
	FALSE	High	[R].LDVNLQALK.[A]	2	17	F1KPY5; F1KQF1	F1KPY5 [1568-1576]; F1KQF1 [1564-1572]		0	1013.6	32902.8					71676.1	147484	65105.2	35522.2												Shared	High	n/a	n/a	n/a	n/a	High	High	High	High	n/a	0.000338639	0.000268052	0.000225955
		Checked	Confidence	Identifying Node	PSM Ambiguity	Annotated Sequence	Modifications	# Proteins	Master Protein Accessions	Protein Accessions	I/L Ambiguity	CHIMERYS: PTM Localization Sequence	CHIMERYS: PTM Localization Score	CHIMERYS: Best Site Probabilities	CHIMERYS: Oxidation Site Probabilities	CHIMERYS: Phospho Site Probabilities	CHIMERYS: Label:13C(6)15N(2) Site Probabilities	CHIMERYS: Label:13C(6)15N(4) Site Probabilities	CHIMERYS: Oxidation Site Probabilities	CHIMERYS: Phospho Site Probabilities	# Missed Cleavages	Charge	DeltaScore	DeltaCn	Rank	Search Engine Rank	m/z [Da]	MH+ [Da]	Theo. MH+ [Da]	DeltaM [ppm]	Deltam/z [Da]	Activation Type	NCE [%]	Normalized CHIMERYS Coefficient	MS Order	Isolation Interference [%]	Ion Inject Time [ms]	RT [min]	First Scan	Predicted RT [min]	DeltaRT	File ID	# Protein Groups	q-Value	PEP	SVM Score	Quan Value
		FALSE	High	CHIMERYS on Ardia Server (A4)	Unambiguous	[R].LDVNLQALK.[A]		2	F1KPY5; F1KQF1	F1KPY5; F1KQF1	FALSE		0								0	2		0	1	1	507.303	1013.6	1013.6	0	0	HCD (High Energy Collision Dissociation)	25	1	MS2		3.514	7.6436	77517	7.8668	0.2232	F15	2	0.00175794	0.00920828	1.91288	14206.6
		FALSE	High	CHIMERYS on Ardia Server (G4)	Unambiguous	[R].LDVNLQALK.[A]		2	F1KPY5; F1KQF1	F1KPY5; F1KQF1	FALSE		0								0	2		0	1	1	507.303	1013.6	1013.6	0	0	HCD (High Energy Collision Dissociation)	25	1	MS2		3.513	7.6989	78124	7.8151	0.1162	F21	2	8.45452e-05	0	9.83438	147484
		FALSE	High	CHIMERYS on Ardia Server (G4)	Unambiguous	[R].LDVNLQALK.[A]		2	F1KPY5; F1KQF1	F1KPY5; F1KQF1	FALSE		0								0	2		0	1	1	507.303	1013.6	1013.6	0	0	HCD (High Energy Collision Dissociation)	25	1	MS2		3.513	7.7287	78427	7.8151	0.0864	F21	2	0.000202429	0.000288211	5.6905	147484
		FALSE	High	CHIMERYS on Ardia Server (G4)	Unambiguous	[R].LDVNLQALK.[A]		2	F1KPY5; F1KQF1	F1KPY5; F1KQF1	FALSE		0								0	2		0	1	1	507.303	1013.6	1013.6	0	0	HCD (High Energy Collision Dissociation)	25	1	MS2		3.514	7.7584	78730	7.8151	0.0567	F21	2	0.000483685	0.00154967	4.15106	147484
		FALSE	High	CHIMERYS on Ardia Server (H4)	Unambiguous	[R].LDVNLQALK.[A]		2	F1KPY5; F1KQF1	F1KPY5; F1KQF1	FALSE		0								0	2		0	1	1	507.303	1013.6	1013.6	0	0	HCD (High Energy Collision Dissociation)	25	0.71	MS2		3.514	7.6897	77820	7.6875	-0.0023	F22	2	0.000337539	0.000566912	3.68155	36190.1
		FALSE	High	CHIMERYS on Ardia Server (H4)	Unambiguous	[R].LDVNLQALK.[A]		2	F1KPY5; F1KQF1	F1KPY5; F1KQF1	FALSE		0								0	2		0	1	1	507.303	1013.6	1013.6	0	0	HCD (High Energy Collision Dissociation)	25	1	MS2		3.514	7.72	78124	7.6875	-0.0325	F22	2	8.29394e-05	5.28924e-12	9.49522	36190.1
		FALSE	High	CHIMERYS on Ardia Server (H4)	Unambiguous	[R].LDVNLQALK.[A]		2	F1KPY5; F1KQF1	F1KPY5; F1KQF1	FALSE		0								0	2		0	1	1	507.303	1013.6	1013.6	0	0	HCD (High Energy Collision Dissociation)	25	1	MS2		3.514	7.7796	78730	7.6875	-0.0921	F22	2	0.00671669	0.0477265	0.551739	36190.1
		FALSE	High	CHIMERYS on Ardia Server (H4)	Unambiguous	[R].LDVNLQALK.[A]		2	F1KPY5; F1KQF1	F1KPY5; F1KQF1	FALSE		0								0	2		0	1	1	507.303	1013.6	1013.6	0	0	HCD (High Energy Collision Dissociation)	25	1	MS2		3.514	7.8093	79033	7.6875	-0.1219	F22	2	0.00239141	0.0162452	1.61011	36190.1
		FALSE	High	CHIMERYS on Ardia Server (I4)	Unambiguous	[R].LDVNLQALK.[A]		2	F1KPY5; F1KQF1	F1KPY5; F1KQF1	FALSE		0								0	2		0	1	1	507.303	1013.6	1013.6	0	0	HCD (High Energy Collision Dissociation)	25	1	MS2		3.514	7.7058	78124	7.8645	0.1587	F23	2	0.000537479	0.0032712	2.9467	16974
		FALSE	High	CHIMERYS on Ardia Server (I4)	Unambiguous	[R].LDVNLQALK.[A]		2	F1KPY5; F1KQF1	F1KPY5; F1KQF1	FALSE		0								0	2		0	1	1	507.303	1013.6	1013.6	0	0	HCD (High Energy Collision Dissociation)	25	0.63	MS2		3.514	7.7357	78427	7.8645	0.1288	F23	2	0.000397772	0.00130982	3.97332	16974
		FALSE	High	CHIMERYS on Ardia Server (G4)	Unambiguous	[R].LDVNLQALK.[A]		2	F1KPY5; F1KQF1	F1KPY5; F1KQF1	FALSE		0								0	2		0	1	1	507.303	1013.6	1013.6	0	0	HCD (High Energy Collision Dissociation)	25	1	MS2		3.513	7.6689	77820	7.8151	0.1461	F21	2	8.45452e-05	0	11.0857	147484
		FALSE	High	CHIMERYS on Ardia Server (G4)	Unambiguous	[R].LDVNLQALK.[A]		2	F1KPY5; F1KQF1	F1KPY5; F1KQF1	FALSE		0								0	2		0	1	1	507.303	1013.6	1013.6	0	0	HCD (High Energy Collision Dissociation)	25	0.77	MS2		3.514	7.6392	77517	7.8151	0.1759	F21	2	0.000180865	0.000288211	6.78819	147484
		FALSE	High	CHIMERYS on Ardia Server (G4)	Unambiguous	[R].LDVNLQALK.[A]		2	F1KPY5; F1KQF1	F1KPY5; F1KQF1	FALSE		0								0	2		0	1	1	507.303	1013.6	1013.6	0	0	HCD (High Energy Collision Dissociation)	25	0.27	MS2		3.514	7.6093	77214	7.8151	0.2057	F21	2	0.00156495	0.00643093	1.86676	147484
		FALSE	High	CHIMERYS on Ardia Server (F4)	Unambiguous	[R].LDVNLQALK.[A]		2	F1KPY5; F1KQF1	F1KPY5; F1KQF1	FALSE		0								0	2		0	1	1	507.303	1013.6	1013.6	0	0	HCD (High Energy Collision Dissociation)	25	1	MS2		3.514	7.7447	78427	7.6898	-0.0549	F20	2	0.000242571	0.000879043	5.27108	37799.6
		FALSE	High	CHIMERYS on Ardia Server (F4)	Unambiguous	[R].LDVNLQALK.[A]		2	F1KPY5; F1KQF1	F1KPY5; F1KQF1	FALSE		0								0	2		0	1	1	507.303	1013.6	1013.6	0	0	HCD (High Energy Collision Dissociation)	25	1	MS2		3.514	7.7147	78124	7.6898	-0.0249	F20	2	0.000629921	0.00151217	3.84661	37799.6
		FALSE	High	CHIMERYS on Ardia Server (F4)	Unambiguous	[R].LDVNLQALK.[A]		2	F1KPY5; F1KQF1	F1KPY5; F1KQF1	FALSE		0								0	2		0	1	1	507.303	1013.6	1013.6	0	0	HCD (High Energy Collision Dissociation)	25	1	MS2		3.514	7.6844	77820	7.6898	0.0054	F20	2	0.000242571	0.000879043	5.20121	37799.6
		FALSE	High	CHIMERYS on Ardia Server (H4)	Unambiguous	[R].LDVNLQALK.[A]		2	F1KPY5; F1KQF1	F1KPY5; F1KQF1	FALSE		0								0	2		0	1	1	507.303	1013.6	1013.6	0	0	HCD (High Energy Collision Dissociation)	25	0.79	MS2		3.641	7.7497	78427	7.6875	-0.0622	F22	2	8.29394e-05	5.28924e-12	7.83084	36190.1
	FALSE	High	[R].VEVQLHDLEQELQKEK.[Q]	2	9	F1KPY5; F1KQF1	F1KPY5 [1033-1048]; F1KQF1 [1033-1048]		1	1965.03	120435	87950		136976			29098.3														Shared	High	High	n/a	High	n/a	n/a	High	n/a	n/a	n/a	0.00041425	0.00374057	0.00135981
		Checked	Confidence	Identifying Node	PSM Ambiguity	Annotated Sequence	Modifications	# Proteins	Master Protein Accessions	Protein Accessions	I/L Ambiguity	CHIMERYS: PTM Localization Sequence	CHIMERYS: PTM Localization Score	CHIMERYS: Best Site Probabilities	CHIMERYS: Oxidation Site Probabilities	CHIMERYS: Phospho Site Probabilities	CHIMERYS: Label:13C(6)15N(2) Site Probabilities	CHIMERYS: Label:13C(6)15N(4) Site Probabilities	CHIMERYS: Oxidation Site Probabilities	CHIMERYS: Phospho Site Probabilities	# Missed Cleavages	Charge	DeltaScore	DeltaCn	Rank	Search Engine Rank	m/z [Da]	MH+ [Da]	Theo. MH+ [Da]	DeltaM [ppm]	Deltam/z [Da]	Activation Type	NCE [%]	Normalized CHIMERYS Coefficient	MS Order	Isolation Interference [%]	Ion Inject Time [ms]	RT [min]	First Scan	Predicted RT [min]	DeltaRT	File ID	# Protein Groups	q-Value	PEP	SVM Score	Quan Value
		FALSE	High	CHIMERYS on Ardia Server (A4)	Unambiguous	[R].VEVQLHDLEQELQKEK.[Q]		2	F1KPY5; F1KQF1	F1KPY5; F1KQF1	FALSE		0								1	3		0	1	1	655.681	1965.03	1965.03	0	0	HCD (High Energy Collision Dissociation)	25	1	MS2		3.514	7.7367	78461	7.6523	-0.0844	F15	2	0.000144603	0.000232597	6.34491	29349.5
		FALSE	High	CHIMERYS on Ardia Server (G4)	Unambiguous	[R].VEVQLHDLEQELQKEK.[Q]		2	F1KPY5; F1KQF1	F1KPY5; F1KQF1	FALSE		0								1	3		0	1	1	655.681	1965.03	1965.03	0	0	HCD (High Energy Collision Dissociation)	25	1	MS2		3.514	7.7618	78764	8.0362	0.2744	F21	2	0.00148869	0.00643093	1.9444	29098.3
		FALSE	High	CHIMERYS on Ardia Server (D4)	Unambiguous	[R].VEVQLHDLEQELQKEK.[Q]		2	F1KPY5; F1KQF1	F1KPY5; F1KQF1	FALSE		0								1	3		0	1	1	655.681	1965.03	1965.03	0	0	HCD (High Energy Collision Dissociation)	25	1	MS2		3.514	7.8791	79977	7.6519	-0.2272	F18	2	0.00192552	0.0110358	1.85455	68719
		FALSE	High	CHIMERYS on Ardia Server (D4)	Unambiguous	[R].VEVQLHDLEQELQKEK.[Q]		2	F1KPY5; F1KQF1	F1KPY5; F1KQF1	FALSE		0								1	3		0	1	1	655.681	1965.03	1965.03	0	0	HCD (High Energy Collision Dissociation)	25	1	MS2		3.513	7.8196	79371	7.6519	-0.1677	F18	2	0.000136101	8.37751e-05	6.31586	68719
		FALSE	High	CHIMERYS on Ardia Server (D4)	Unambiguous	[R].VEVQLHDLEQELQKEK.[Q]		2	F1KPY5; F1KQF1	F1KPY5; F1KQF1	FALSE		0								1	3		0	1	1	655.681	1965.03	1965.03	0	0	HCD (High Energy Collision Dissociation)	25	1	MS2		3.513	7.7899	79068	7.6519	-0.138	F18	2	0.000356379	0.00210806	3.89835	68719
		FALSE	High	CHIMERYS on Ardia Server (B4)	Unambiguous	[R].VEVQLHDLEQELQKEK.[Q]		2	F1KPY5; F1KQF1	F1KPY5; F1KQF1	FALSE		0								1	3		0	1	1	655.681	1965.03	1965.03	0	0	HCD (High Energy Collision Dissociation)	25	1	MS2		3.662	7.73	78461	7.6153	-0.1147	F16	2	0.0004922	0.00293333	3.45872	36324.9
		FALSE	High	CHIMERYS on Ardia Server (B4)	Unambiguous	[R].VEVQLHDLEQELQKEK.[Q]		2	F1KPY5; F1KQF1	F1KPY5; F1KQF1	FALSE		0								1	4		0	1	1	492.013	1965.03	1965.03	0	0	HCD (High Energy Collision Dissociation)	25	1	MS2		3.512	7.71	78259	7.6153	-0.0947	F16	2	0.000252653	0.000663916	4.18223	36363.7
		FALSE	High	CHIMERYS on Ardia Server (A4)	Unambiguous	[R].VEVQLHDLEQELQKEK.[Q]		2	F1KPY5; F1KQF1	F1KPY5; F1KQF1	FALSE		0								1	4		0	1	1	492.013	1965.03	1965.03	0	0	HCD (High Energy Collision Dissociation)	25	1	MS2		3.516	7.8066	79169	7.6523	-0.1543	F15	2	0.000714993	0.0059869	3.12237	22651.5
		FALSE	High	CHIMERYS on Ardia Server (A4)	Unambiguous	[R].VEVQLHDLEQELQKEK.[Q]		2	F1KPY5; F1KQF1	F1KPY5; F1KQF1	FALSE		0								1	4		0	1	1	492.013	1965.03	1965.03	0	0	HCD (High Energy Collision Dissociation)	25	1	MS2		3.514	7.7764	78865	7.6523	-0.1241	F15	2	0.000354317	0.00175728	3.69972	22651.5
	FALSE	High	[R].VEVQLHDLEQELQK.[E]	2	31	F1KPY5; F1KQF1	F1KPY5 [1033-1046]; F1KQF1 [1033-1046]		0	1707.89	75644.4	91922.8	173911	366818		22896.7	40036.2	22996.8		47035.9											Shared	High	High	High	High	n/a	High	High	High	n/a	High	0.00041425	0.00320473	0.00114905
		Checked	Confidence	Identifying Node	PSM Ambiguity	Annotated Sequence	Modifications	# Proteins	Master Protein Accessions	Protein Accessions	I/L Ambiguity	CHIMERYS: PTM Localization Sequence	CHIMERYS: PTM Localization Score	CHIMERYS: Best Site Probabilities	CHIMERYS: Oxidation Site Probabilities	CHIMERYS: Phospho Site Probabilities	CHIMERYS: Label:13C(6)15N(2) Site Probabilities	CHIMERYS: Label:13C(6)15N(4) Site Probabilities	CHIMERYS: Oxidation Site Probabilities	CHIMERYS: Phospho Site Probabilities	# Missed Cleavages	Charge	DeltaScore	DeltaCn	Rank	Search Engine Rank	m/z [Da]	MH+ [Da]	Theo. MH+ [Da]	DeltaM [ppm]	Deltam/z [Da]	Activation Type	NCE [%]	Normalized CHIMERYS Coefficient	MS Order	Isolation Interference [%]	Ion Inject Time [ms]	RT [min]	First Scan	Predicted RT [min]	DeltaRT	File ID	# Protein Groups	q-Value	PEP	SVM Score	Quan Value
		FALSE	High	CHIMERYS on Ardia Server (F4)	Unambiguous	[R].VEVQLHDLEQELQK.[E]		2	F1KPY5; F1KQF1	F1KPY5; F1KQF1	FALSE		0								0	3		0	1	1	569.969	1707.89	1707.89	0	0	HCD (High Energy Collision Dissociation)	25	1	MS2		3.513	8.6725	87840	8.9221	0.2496	F20	2	0.00230254	0.00969465	1.34535	12074.9
		FALSE	High	CHIMERYS on Ardia Server (G4)	Unambiguous	[R].VEVQLHDLEQELQK.[E]		2	F1KPY5; F1KQF1	F1KPY5; F1KQF1	FALSE		0								0	3		0	1	1	569.969	1707.89	1707.89	0	0	HCD (High Energy Collision Dissociation)	25	1	MS2		3.514	8.5651	86930	9.1433	0.5782	F21	2	0.00212432	0.0157622	1.55694	40036.2
		FALSE	High	CHIMERYS on Ardia Server (G4)	Unambiguous	[R].VEVQLHDLEQELQK.[E]		2	F1KPY5; F1KQF1	F1KPY5; F1KQF1	FALSE		0								0	3		0	1	1	569.969	1707.89	1707.89	0	0	HCD (High Energy Collision Dissociation)	25	1	MS2		3.513	8.6546	87840	9.1433	0.4887	F21	2	0.00557109	0.0375155	0.745248	40036.2
		FALSE	High	CHIMERYS on Ardia Server (J4)	Unambiguous	[R].VEVQLHDLEQELQK.[E]		2	F1KPY5; F1KQF1	F1KPY5; F1KQF1	FALSE		0								0	3		0	1	1	569.969	1707.89	1707.89	0	0	HCD (High Energy Collision Dissociation)	25	0.07	MS2		3.514	8.7301	88446	8.6899	-0.0402	F24	2	0.00163496	0.00849357	1.84934	15548
		FALSE	High	CHIMERYS on Ardia Server (J4)	Unambiguous	[R].VEVQLHDLEQELQK.[E]		2	F1KPY5; F1KQF1	F1KPY5; F1KQF1	FALSE		0								0	3		0	1	1	569.969	1707.89	1707.89	0	0	HCD (High Energy Collision Dissociation)	25	0.1	MS2		3.608	8.6705	87840	8.6899	0.0194	F24	2	0.0018179	0.00856658	1.67489	15548
		FALSE	High	CHIMERYS on Ardia Server (H4)	Unambiguous	[R].VEVQLHDLEQELQK.[E]		2	F1KPY5; F1KQF1	F1KPY5; F1KQF1	FALSE		0								0	3		0	1	1	569.969	1707.89	1707.89	0	0	HCD (High Energy Collision Dissociation)	25	0.09	MS2		3.514	8.6481	87537	8.5932	-0.0549	F22	2	0.00306062	0.0174122	1.31256	12783.2
		FALSE	High	CHIMERYS on Ardia Server (G4)	Unambiguous	[R].VEVQLHDLEQELQK.[E]		2	F1KPY5; F1KQF1	F1KPY5; F1KQF1	FALSE		0								0	3		0	1	1	569.969	1707.89	1707.89	0	0	HCD (High Energy Collision Dissociation)	25	1	MS2		3.514	8.7141	88446	9.1433	0.4291	F21	2	0.00190476	0.0140531	1.65371	40036.2
		FALSE	High	CHIMERYS on Ardia Server (G4)	Unambiguous	[R].VEVQLHDLEQELQK.[E]		2	F1KPY5; F1KQF1	F1KPY5; F1KQF1	FALSE		0								0	3		0	1	1	569.969	1707.89	1707.89	0	0	HCD (High Energy Collision Dissociation)	25	1	MS2		3.514	8.5947	87233	9.1433	0.5485	F21	2	0.000202429	0.00030355	5.65406	40036.2
		FALSE	High	CHIMERYS on Ardia Server (G4)	Unambiguous	[R].VEVQLHDLEQELQK.[E]		2	F1KPY5; F1KQF1	F1KPY5; F1KQF1	FALSE		0								0	3		0	1	1	569.969	1707.89	1707.89	0	0	HCD (High Energy Collision Dissociation)	25	1	MS2		3.514	8.6249	87537	9.1433	0.5184	F21	2	0.000970018	0.00362329	2.8819	40036.2
		FALSE	High	CHIMERYS on Ardia Server (C4)	Unambiguous	[R].VEVQLHDLEQELQK.[E]		2	F1KPY5; F1KQF1	F1KPY5; F1KQF1	FALSE		0								0	3		0	1	1	569.969	1707.89	1707.89	0	0	HCD (High Energy Collision Dissociation)	25	0.5	MS2		3.514	8.6498	87537	8.6146	-0.0352	F17	2	0.00104978	0.00812684	2.22145	27146.4
		FALSE	High	CHIMERYS on Ardia Server (B4)	Unambiguous	[R].VEVQLHDLEQELQK.[E]		2	F1KPY5; F1KQF1	F1KPY5; F1KQF1	FALSE		0								0	3		0	1	1	569.969	1707.89	1707.89	0	0	HCD (High Energy Collision Dissociation)	25	0.06	MS2		3.513	8.6821	88143	8.7439	0.0617	F16	2	0.00246514	0.0164139	1.35357	75972
		FALSE	High	CHIMERYS on Ardia Server (B4)	Unambiguous	[R].VEVQLHDLEQELQK.[E]		2	F1KPY5; F1KQF1	F1KPY5; F1KQF1	FALSE		0								0	3		0	1	1	569.969	1707.89	1707.89	0	0	HCD (High Energy Collision Dissociation)	25	0.05	MS2		3.514	8.6225	87537	8.7439	0.1213	F16	2	0.00288575	0.0221686	1.21002	75972
		FALSE	High	CHIMERYS on Ardia Server (B4)	Unambiguous	[R].VEVQLHDLEQELQK.[E]		2	F1KPY5; F1KQF1	F1KPY5; F1KQF1	FALSE		0								0	3		0	1	1	569.969	1707.89	1707.89	0	0	HCD (High Energy Collision Dissociation)	25	0.19	MS2		3.514	8.5926	87233	8.7439	0.1513	F16	2	0.000290155	0.00247732	4.01233	75972
		FALSE	High	CHIMERYS on Ardia Server (B4)	Unambiguous	[R].VEVQLHDLEQELQK.[E]		2	F1KPY5; F1KQF1	F1KPY5; F1KQF1	FALSE		0								0	3		0	1	1	569.969	1707.89	1707.89	0	0	HCD (High Energy Collision Dissociation)	25	0.24	MS2		3.513	8.5628	86930	8.7439	0.1811	F16	2	0.000106355	0.000555897	5.51017	75972
		FALSE	High	CHIMERYS on Ardia Server (B4)	Unambiguous	[R].VEVQLHDLEQELQK.[E]		2	F1KPY5; F1KQF1	F1KPY5; F1KQF1	FALSE		0								0	3		0	1	1	569.969	1707.89	1707.89	0	0	HCD (High Energy Collision Dissociation)	25	0.14	MS2		3.514	8.5331	86627	8.7439	0.2107	F16	2	0.00192792	0.00831495	1.57195	75972
		FALSE	High	CHIMERYS on Ardia Server (B4)	Unambiguous	[R].VEVQLHDLEQELQK.[E]		2	F1KPY5; F1KQF1	F1KPY5; F1KQF1	FALSE		0								0	3		0	1	1	569.969	1707.89	1707.89	0	0	HCD (High Energy Collision Dissociation)	25	0.1	MS2		3.514	8.5033	86324	8.7439	0.2406	F16	2	0.00663922	0.0501735	0.524317	75972
		FALSE	High	CHIMERYS on Ardia Server (A4)	Unambiguous	[R].VEVQLHDLEQELQK.[E]		2	F1KPY5; F1KQF1	F1KPY5; F1KQF1	FALSE		0								0	3		0	1	1	569.969	1707.89	1707.89	0	0	HCD (High Energy Collision Dissociation)	25	0.27	MS2		3.514	8.6603	87840	9.1305	0.4701	F15	2	0.0079986	0.0733465	0.441086	32661.3
		FALSE	High	CHIMERYS on Ardia Server (A4)	Unambiguous	[R].VEVQLHDLEQELQK.[E]		2	F1KPY5; F1KQF1	F1KPY5; F1KQF1	FALSE		0								0	3		0	1	1	569.969	1707.89	1707.89	0	0	HCD (High Energy Collision Dissociation)	25	0.21	MS2		3.514	8.6304	87537	9.1305	0.5	F15	2	0.000144603	0.000232597	5.34772	32661.3
		FALSE	High	CHIMERYS on Ardia Server (A4)	Unambiguous	[R].VEVQLHDLEQELQK.[E]		2	F1KPY5; F1KQF1	F1KPY5; F1KQF1	FALSE		0								0	3		0	1	1	569.969	1707.89	1707.89	0	0	HCD (High Energy Collision Dissociation)	25	0.38	MS2		3.514	8.6004	87233	9.1305	0.5301	F15	2	0.000200938	0.00100772	4.51942	32661.3
		FALSE	High	CHIMERYS on Ardia Server (A4)	Unambiguous	[R].VEVQLHDLEQELQK.[E]		2	F1KPY5; F1KQF1	F1KPY5; F1KQF1	FALSE		0								0	3		0	1	1	569.969	1707.89	1707.89	0	0	HCD (High Energy Collision Dissociation)	25	0.27	MS2		3.514	8.5706	86930	9.1305	0.5599	F15	2	0.000408902	0.00364817	3.55231	32661.3
		FALSE	High	CHIMERYS on Ardia Server (D4)	Unambiguous	[R].VEVQLHDLEQELQK.[E]		2	F1KPY5; F1KQF1	F1KPY5; F1KQF1	FALSE		0								0	3		0	1	1	569.969	1707.89	1707.89	0	0	HCD (High Energy Collision Dissociation)	25	0.32	MS2		3.514	8.7121	88446	8.4467	-0.2654	F18	2	0.000536481	0.00210806	3.39508	173837
		FALSE	High	CHIMERYS on Ardia Server (C4)	Unambiguous	[R].VEVQLHDLEQELQK.[E]		2	F1KPY5; F1KQF1	F1KPY5; F1KQF1	FALSE		0								0	3		0	1	1	569.969	1707.89	1707.89	0	0	HCD (High Energy Collision Dissociation)	25	0.39	MS2		3.513	8.6796	87840	8.6146	-0.065	F17	2	0.000108921	0	5.58749	27146.4
		FALSE	High	CHIMERYS on Ardia Server (D4)	Unambiguous	[R].VEVQLHDLEQELQK.[E]		2	F1KPY5; F1KQF1	F1KPY5; F1KQF1	FALSE		0								0	3		0	1	1	569.969	1707.89	1707.89	0	0	HCD (High Energy Collision Dissociation)	25	0.52	MS2		3.514	8.6823	88143	8.4467	-0.2356	F18	2	0.000136101	8.37751e-05	6.84034	173837
		FALSE	High	CHIMERYS on Ardia Server (D4)	Unambiguous	[R].VEVQLHDLEQELQK.[E]		2	F1KPY5; F1KQF1	F1KPY5; F1KQF1	FALSE		0								0	2		0	1	1	854.449	1707.89	1707.89	0	0	HCD (High Energy Collision Dissociation)	25	1	MS2		3.514	8.659	87906	8.4467	-0.2124	F18	2	0.0025969	0.0154396	1.52896	10190.6
		FALSE	High	CHIMERYS on Ardia Server (D4)	Unambiguous	[R].VEVQLHDLEQELQK.[E]		2	F1KPY5; F1KQF1	F1KPY5; F1KQF1	FALSE		0								0	3		0	1	1	569.969	1707.89	1707.89	0	0	HCD (High Energy Collision Dissociation)	25	0.42	MS2		3.512	8.6527	87840	8.4467	-0.206	F18	2	0.000136101	8.37751e-05	6.08179	173837
		FALSE	High	CHIMERYS on Ardia Server (D4)	Unambiguous	[R].VEVQLHDLEQELQK.[E]		2	F1KPY5; F1KQF1	F1KPY5; F1KQF1	FALSE		0								0	3		0	1	1	569.969	1707.89	1707.89	0	0	HCD (High Energy Collision Dissociation)	25	0.37	MS2		3.513	8.6228	87537	8.4467	-0.1761	F18	2	0.000136101	8.37751e-05	4.94283	173837
		FALSE	High	CHIMERYS on Ardia Server (D4)	Unambiguous	[R].VEVQLHDLEQELQK.[E]		2	F1KPY5; F1KQF1	F1KPY5; F1KQF1	FALSE		0								0	2		0	1	1	854.449	1707.89	1707.89	0	0	HCD (High Energy Collision Dissociation)	25	1	MS2		3.514	8.5992	87299	8.4467	-0.1526	F18	2	0.00598882	0.0505446	0.714481	10190.6
		FALSE	High	CHIMERYS on Ardia Server (D4)	Unambiguous	[R].VEVQLHDLEQELQK.[E]		2	F1KPY5; F1KQF1	F1KPY5; F1KQF1	FALSE		0								0	3		0	1	1	569.969	1707.89	1707.89	0	0	HCD (High Energy Collision Dissociation)	25	0.18	MS2		3.514	8.7421	88750	8.4467	-0.2954	F18	2	0.00397635	0.0281106	1.00123	173837
		FALSE	High	CHIMERYS on Ardia Server (D4)	Unambiguous	[R].VEVQLHDLEQELQK.[E]		2	F1KPY5; F1KQF1	F1KPY5; F1KQF1	FALSE		0								0	3		0	1	1	569.969	1707.89	1707.89	0	0	HCD (High Energy Collision Dissociation)	25	0.26	MS2		3.574	8.5928	87233	8.4467	-0.1462	F18	2	0.00049975	0.00210806	3.63204	173837
		FALSE	High	CHIMERYS on Ardia Server (C4)	Unambiguous	[R].VEVQLHDLEQELQK.[E]		2	F1KPY5; F1KQF1	F1KPY5; F1KQF1	FALSE		0								0	3		0	1	1	569.969	1707.89	1707.89	0	0	HCD (High Energy Collision Dissociation)	25	0.29	MS2		3.514	8.7095	88143	8.6146	-0.0949	F17	2	0.000108921	0	4.69342	27146.4
		FALSE	High	CHIMERYS on Ardia Server (C4)	Unambiguous	[R].VEVQLHDLEQELQK.[E]		2	F1KPY5; F1KQF1	F1KPY5; F1KQF1	FALSE		0								0	3		0	1	1	569.969	1707.89	1707.89	0	0	HCD (High Energy Collision Dissociation)	25	0.18	MS2		3.513	8.6199	87234	8.6146	-0.0053	F17	2	0.00276745	0.0149503	1.52669	27146.4
	FALSE	High	[R].LSDAILQLEDER.[R]	2	36	F1KPY5; F1KQF1	F1KPY5 [1851-1862]; F1KQF1 [1847-1858]		0	1401.72	91519.3	107960	107797	232279	26371.2	12284	34455.4		34588.1	49541.1											Shared	High	High	High	High	High	High	High	n/a	High	High	0.000281452	0.000355798	0.000225955
		Checked	Confidence	Identifying Node	PSM Ambiguity	Annotated Sequence	Modifications	# Proteins	Master Protein Accessions	Protein Accessions	I/L Ambiguity	CHIMERYS: PTM Localization Sequence	CHIMERYS: PTM Localization Score	CHIMERYS: Best Site Probabilities	CHIMERYS: Oxidation Site Probabilities	CHIMERYS: Phospho Site Probabilities	CHIMERYS: Label:13C(6)15N(2) Site Probabilities	CHIMERYS: Label:13C(6)15N(4) Site Probabilities	CHIMERYS: Oxidation Site Probabilities	CHIMERYS: Phospho Site Probabilities	# Missed Cleavages	Charge	DeltaScore	DeltaCn	Rank	Search Engine Rank	m/z [Da]	MH+ [Da]	Theo. MH+ [Da]	DeltaM [ppm]	Deltam/z [Da]	Activation Type	NCE [%]	Normalized CHIMERYS Coefficient	MS Order	Isolation Interference [%]	Ion Inject Time [ms]	RT [min]	First Scan	Predicted RT [min]	DeltaRT	File ID	# Protein Groups	q-Value	PEP	SVM Score	Quan Value
		FALSE	High	CHIMERYS on Ardia Server (E4)	Unambiguous	[R].LSDAILQLEDER.[R]		2	F1KPY5; F1KQF1	F1KPY5; F1KQF1	FALSE		0								0	2		0	1	1	701.365	1401.72	1401.72	0	0	HCD (High Energy Collision Dissociation)	25	1	MS2		3.514	9.1251	92570	9.6116	0.4864	F19	2	0.000173183	0.000446677	4.95626	20468.7
		FALSE	High	CHIMERYS on Ardia Server (E4)	Unambiguous	[R].LSDAILQLEDER.[R]		2	F1KPY5; F1KQF1	F1KPY5; F1KQF1	FALSE		0								0	2		0	1	1	701.365	1401.72	1401.72	0	0	HCD (High Energy Collision Dissociation)	25	1	MS2		3.513	9.1549	92873	9.6116	0.4567	F19	2	0.00217424	0.0113182	1.72879	20468.7
		FALSE	High	CHIMERYS on Ardia Server (F4)	Unambiguous	[R].LSDAILQLEDER.[R]		2	F1KPY5; F1KQF1	F1KPY5; F1KQF1	FALSE		0								0	2		0	1	1	701.365	1401.72	1401.72	0	0	HCD (High Energy Collision Dissociation)	25	1	MS2		3.514	9.1388	92570	9.182	0.0433	F20	2	0.000991458	0.00488129	2.64237	6478.15
		FALSE	High	CHIMERYS on Ardia Server (F4)	Unambiguous	[R].LSDAILQLEDER.[R]		2	F1KPY5; F1KQF1	F1KPY5; F1KQF1	FALSE		0								0	2		0	1	1	701.365	1401.72	1401.72	0	0	HCD (High Energy Collision Dissociation)	25	1	MS2		3.514	9.1687	92873	9.182	0.0134	F20	2	0.00222948	0.00824126	1.40339	6478.15
		FALSE	High	CHIMERYS on Ardia Server (F4)	Unambiguous	[R].LSDAILQLEDER.[R]		2	F1KPY5; F1KQF1	F1KPY5; F1KQF1	FALSE		0								0	2		0	1	1	701.365	1401.72	1401.72	0	0	HCD (High Energy Collision Dissociation)	25	1	MS2		3.514	9.1988	93177	9.182	-0.0167	F20	2	0.00160235	0.00824126	1.85695	6478.15
		FALSE	High	CHIMERYS on Ardia Server (G4)	Unambiguous	[R].LSDAILQLEDER.[R]		2	F1KPY5; F1KQF1	F1KPY5; F1KQF1	FALSE		0								0	2		0	1	1	701.365	1401.72	1401.72	0	0	HCD (High Energy Collision Dissociation)	25	1	MS2		3.513	9.0899	92267	9.2867	0.1968	F21	2	0.000953687	0.00362329	2.92109	34455.4
		FALSE	High	CHIMERYS on Ardia Server (J4)	Unambiguous	[R].LSDAILQLEDER.[R]		2	F1KPY5; F1KQF1	F1KPY5; F1KQF1	FALSE		0								0	2		0	1	1	701.365	1401.72	1401.72	0	0	HCD (High Energy Collision Dissociation)	25	1	MS2		3.514	9.2566	93783	9.3655	0.1089	F24	2	0.00417557	0.0296662	0.899712	16376.1
		FALSE	High	CHIMERYS on Ardia Server (G4)	Unambiguous	[R].LSDAILQLEDER.[R]		2	F1KPY5; F1KQF1	F1KPY5; F1KQF1	FALSE		0								0	2		0	1	1	701.365	1401.72	1401.72	0	0	HCD (High Energy Collision Dissociation)	25	1	MS2		3.514	9.1197	92570	9.2867	0.167	F21	2	8.45452e-05	0	8.77979	34455.4
		FALSE	High	CHIMERYS on Ardia Server (G4)	Unambiguous	[R].LSDAILQLEDER.[R]		2	F1KPY5; F1KQF1	F1KPY5; F1KQF1	FALSE		0								0	2		0	1	1	701.365	1401.72	1401.72	0	0	HCD (High Energy Collision Dissociation)	25	1	MS2		3.544	9.1795	93177	9.2867	0.1072	F21	2	0.000202429	0.000288211	6.02499	34455.4
		FALSE	High	CHIMERYS on Ardia Server (G4)	Unambiguous	[R].LSDAILQLEDER.[R]		2	F1KPY5; F1KQF1	F1KPY5; F1KQF1	FALSE		0								0	2		0	1	1	701.365	1401.72	1401.72	0	0	HCD (High Energy Collision Dissociation)	25	1	MS2		3.514	9.2091	93480	9.2867	0.0776	F21	2	0.00552995	0.0375155	0.759169	34455.4
		FALSE	High	CHIMERYS on Ardia Server (I4)	Unambiguous	[R].LSDAILQLEDER.[R]		2	F1KPY5; F1KQF1	F1KPY5; F1KQF1	FALSE		0								0	2		0	1	1	701.365	1401.72	1401.72	0	0	HCD (High Energy Collision Dissociation)	25	1	MS2		3.514	9.1296	92570	9.4583	0.3287	F23	2	0.00154337	0.00885719	2.01285	16527.6
		FALSE	High	CHIMERYS on Ardia Server (I4)	Unambiguous	[R].LSDAILQLEDER.[R]		2	F1KPY5; F1KQF1	F1KPY5; F1KQF1	FALSE		0								0	2		0	1	1	701.365	1401.72	1401.72	0	0	HCD (High Energy Collision Dissociation)	25	1	MS2		3.513	9.1595	92873	9.4583	0.2988	F23	2	0.000649984	0.00380484	2.80807	16527.6
		FALSE	High	CHIMERYS on Ardia Server (I4)	Unambiguous	[R].LSDAILQLEDER.[R]		2	F1KPY5; F1KQF1	F1KPY5; F1KQF1	FALSE		0								0	2		0	1	1	701.365	1401.72	1401.72	0	0	HCD (High Energy Collision Dissociation)	25	1	MS2		3.513	9.1896	93177	9.4583	0.2687	F23	2	0.00365269	0.0239465	1.11362	16527.6
		FALSE	High	CHIMERYS on Ardia Server (I4)	Unambiguous	[R].LSDAILQLEDER.[R]		2	F1KPY5; F1KQF1	F1KPY5; F1KQF1	FALSE		0								0	2		0	1	1	701.365	1401.72	1401.72	0	0	HCD (High Energy Collision Dissociation)	25	1	MS2		3.513	9.2493	93783	9.4583	0.209	F23	2	0.00699414	0.0576326	0.523712	16527.6
		FALSE	High	CHIMERYS on Ardia Server (J4)	Unambiguous	[R].LSDAILQLEDER.[R]		2	F1KPY5; F1KQF1	F1KPY5; F1KQF1	FALSE		0								0	2		0	1	1	701.365	1401.72	1401.72	0	0	HCD (High Energy Collision Dissociation)	25	1	MS2		3.513	9.167	92874	9.3655	0.1985	F24	2	0.000479744	0.00217839	3.44163	16376.1
		FALSE	High	CHIMERYS on Ardia Server (J4)	Unambiguous	[R].LSDAILQLEDER.[R]		2	F1KPY5; F1KQF1	F1KPY5; F1KQF1	FALSE		0								0	2		0	1	1	701.365	1401.72	1401.72	0	0	HCD (High Energy Collision Dissociation)	25	0.15	MS2		3.514	9.197	93177	9.3655	0.1685	F24	2	0.00388376	0.0265128	0.993383	16376.1
		FALSE	High	CHIMERYS on Ardia Server (D4)	Unambiguous	[R].LSDAILQLEDER.[R]		2	F1KPY5; F1KQF1	F1KPY5; F1KQF1	FALSE		0								0	2		0	1	1	701.365	1401.72	1401.72	0	0	HCD (High Energy Collision Dissociation)	25	1	MS2		3.513	9.2369	93783	9.4762	0.2393	F18	2	0.00012025	0	8.93089	116531
		FALSE	High	CHIMERYS on Ardia Server (E4)	Unambiguous	[R].LSDAILQLEDER.[R]		2	F1KPY5; F1KQF1	F1KPY5; F1KQF1	FALSE		0								0	2		0	1	1	701.365	1401.72	1401.72	0	0	HCD (High Energy Collision Dissociation)	25	1	MS2		3.514	9.0953	92267	9.6116	0.5163	F19	2	0.0012103	0.00516301	2.49544	20468.7
		FALSE	High	CHIMERYS on Ardia Server (J4)	Unambiguous	[R].LSDAILQLEDER.[R]		2	F1KPY5; F1KQF1	F1KPY5; F1KQF1	FALSE		0								0	2		0	1	1	701.365	1401.72	1401.72	0	0	HCD (High Energy Collision Dissociation)	25	1	MS2		3.514	9.2267	93480	9.3655	0.1388	F24	2	0.00187237	0.0106038	1.61075	16376.1
		FALSE	High	CHIMERYS on Ardia Server (D4)	Unambiguous	[R].LSDAILQLEDER.[R]		2	F1KPY5; F1KQF1	F1KPY5; F1KQF1	FALSE		0								0	2		0	1	1	701.365	1401.72	1401.72	0	0	HCD (High Energy Collision Dissociation)	25	1	MS2		3.514	9.2073	93480	9.4762	0.2689	F18	2	0.000136101	8.37751e-05	5.09501	116531
		FALSE	High	CHIMERYS on Ardia Server (D4)	Unambiguous	[R].LSDAILQLEDER.[R]		2	F1KPY5; F1KQF1	F1KPY5; F1KQF1	FALSE		0								0	2		0	1	1	701.365	1401.72	1401.72	0	0	HCD (High Energy Collision Dissociation)	25	1	MS2		3.514	9.1475	92873	9.4762	0.3287	F18	2	0.00012025	0	10.1885	116531
		FALSE	High	CHIMERYS on Ardia Server (A4)	Unambiguous	[R].LSDAILQLEDER.[R]		2	F1KPY5; F1KQF1	F1KPY5; F1KQF1	FALSE		0								0	2		0	1	1	701.365	1401.72	1401.72	0	0	HCD (High Energy Collision Dissociation)	25	1	MS2		3.513	9.1262	92570	9.443	0.3168	F15	2	9.59233e-05	3.251e-20	10.833	39515.7
		FALSE	High	CHIMERYS on Ardia Server (B4)	Unambiguous	[R].LSDAILQLEDER.[R]		2	F1KPY5; F1KQF1	F1KPY5; F1KQF1	FALSE		0								0	2		0	1	1	701.365	1401.72	1401.72	0	0	HCD (High Energy Collision Dissociation)	25	1	MS2		3.513	9.0278	91660	9.2529	0.2251	F16	2	5.81091e-05	9.08362e-11	6.306	89226.5
		FALSE	High	CHIMERYS on Ardia Server (B4)	Unambiguous	[R].LSDAILQLEDER.[R]		2	F1KPY5; F1KQF1	F1KPY5; F1KQF1	FALSE		0								0	2		0	1	1	701.365	1401.72	1401.72	0	0	HCD (High Energy Collision Dissociation)	25	1	MS2		3.513	9.0578	91964	9.2529	0.195	F16	2	5.81091e-05	0	6.57049	89226.5
		FALSE	High	CHIMERYS on Ardia Server (B4)	Unambiguous	[R].LSDAILQLEDER.[R]		2	F1KPY5; F1KQF1	F1KPY5; F1KQF1	FALSE		0								0	2		0	1	1	701.365	1401.72	1401.72	0	0	HCD (High Energy Collision Dissociation)	25	1	MS2		3.513	9.0876	92267	9.2529	0.1652	F16	2	5.81091e-05	0	8.4174	89226.5
		FALSE	High	CHIMERYS on Ardia Server (B4)	Unambiguous	[R].LSDAILQLEDER.[R]		2	F1KPY5; F1KQF1	F1KPY5; F1KQF1	FALSE		0								0	2		0	1	1	701.365	1401.72	1401.72	0	0	HCD (High Energy Collision Dissociation)	25	1	MS2		3.513	9.1172	92570	9.2529	0.1357	F16	2	5.81091e-05	0	9.22103	89226.5
		FALSE	High	CHIMERYS on Ardia Server (D4)	Unambiguous	[R].LSDAILQLEDER.[R]		2	F1KPY5; F1KQF1	F1KPY5; F1KQF1	FALSE		0								0	2		0	1	1	701.365	1401.72	1401.72	0	0	HCD (High Energy Collision Dissociation)	25	1	MS2		3.514	9.1775	93177	9.4762	0.2987	F18	2	0.00012025	0	10.4145	116531
		FALSE	High	CHIMERYS on Ardia Server (G4)	Unambiguous	[R].LSDAILQLEDER.[R]		2	F1KPY5; F1KQF1	F1KPY5; F1KQF1	FALSE		0								0	2		0	1	1	701.365	1401.72	1401.72	0	0	HCD (High Energy Collision Dissociation)	25	1	MS2		3.514	9.1494	92873	9.2867	0.1373	F21	2	0.00030456	0.00153737	4.92613	34455.4
		FALSE	High	CHIMERYS on Ardia Server (B4)	Unambiguous	[R].LSDAILQLEDER.[R]		2	F1KPY5; F1KQF1	F1KPY5; F1KQF1	FALSE		0								0	2		0	1	1	701.365	1401.72	1401.72	0	0	HCD (High Energy Collision Dissociation)	25	1	MS2		3.513	9.147	92873	9.2529	0.1058	F16	2	0.000252653	0.000663916	4.20186	89226.5
		FALSE	High	CHIMERYS on Ardia Server (C4)	Unambiguous	[R].LSDAILQLEDER.[R]		2	F1KPY5; F1KQF1	F1KPY5; F1KQF1	FALSE		0								0	2		0	1	1	701.365	1401.72	1401.72	0	0	HCD (High Energy Collision Dissociation)	25	1	MS2		3.513	9.0874	91964	9.258	0.1706	F17	2	0.00433855	0.0297328	0.883721	16826.5
		FALSE	High	CHIMERYS on Ardia Server (C4)	Unambiguous	[R].LSDAILQLEDER.[R]		2	F1KPY5; F1KQF1	F1KPY5; F1KQF1	FALSE		0								0	2		0	1	1	701.365	1401.72	1401.72	0	0	HCD (High Energy Collision Dissociation)	25	0.4	MS2		3.514	9.147	92570	9.258	0.111	F17	2	0.000972677	0.00812684	2.36757	16826.5
		FALSE	High	CHIMERYS on Ardia Server (C4)	Unambiguous	[R].LSDAILQLEDER.[R]		2	F1KPY5; F1KQF1	F1KPY5; F1KQF1	FALSE		0								0	2		0	1	1	701.365	1401.72	1401.72	0	0	HCD (High Energy Collision Dissociation)	25	0.23	MS2		3.513	9.1772	92874	9.258	0.0808	F17	2	0.000591774	0.00406371	2.918	16826.5
		FALSE	High	CHIMERYS on Ardia Server (C4)	Unambiguous	[R].LSDAILQLEDER.[R]		2	F1KPY5; F1KQF1	F1KPY5; F1KQF1	FALSE		0								0	2		0	1	1	701.365	1401.72	1401.72	0	0	HCD (High Energy Collision Dissociation)	25	0.32	MS2		3.512	9.2369	93480	9.258	0.0211	F17	2	0.000206954	0.00203027	3.4949	16826.5
		FALSE	High	CHIMERYS on Ardia Server (D4)	Unambiguous	[R].LSDAILQLEDER.[R]		2	F1KPY5; F1KQF1	F1KPY5; F1KQF1	FALSE		0								0	2		0	1	1	701.365	1401.72	1401.72	0	0	HCD (High Energy Collision Dissociation)	25	1	MS2		3.513	9.1176	92570	9.4762	0.3585	F18	2	0.00012025	0	8.55329	116531
		FALSE	High	CHIMERYS on Ardia Server (B4)	Unambiguous	[R].LSDAILQLEDER.[R]		2	F1KPY5; F1KQF1	F1KPY5; F1KQF1	FALSE		0								0	2		0	1	1	701.365	1401.72	1401.72	0	0	HCD (High Energy Collision Dissociation)	25	1	MS2		3.513	9.1769	93177	9.2529	0.0759	F16	2	0.0004922	0.00250099	3.53911	89226.5
		FALSE	High	CHIMERYS on Ardia Server (A4)	Unambiguous	[R].LSDAILQLEDER.[R]		2	F1KPY5; F1KQF1	F1KPY5; F1KQF1	FALSE		0								0	2		0	1	1	701.365	1401.72	1401.72	0	0	HCD (High Energy Collision Dissociation)	25	1	MS2		3.558	9.0665	91964	9.443	0.3765	F15	2	0.00145124	0.00666507	2.185	39515.7
	FALSE	High	[R].SRVEVQLHDLEQELQK.[E]	2	20	F1KPY5; F1KQF1	F1KPY5 [1031-1046]; F1KQF1 [1031-1046]		1	1951.02		66459.4		168679			18561.5														Shared	n/a	High	n/a	High	n/a	n/a	High	n/a	n/a	n/a	0.00041425	0.0017522	0.000371047
		Checked	Confidence	Identifying Node	PSM Ambiguity	Annotated Sequence	Modifications	# Proteins	Master Protein Accessions	Protein Accessions	I/L Ambiguity	CHIMERYS: PTM Localization Sequence	CHIMERYS: PTM Localization Score	CHIMERYS: Best Site Probabilities	CHIMERYS: Oxidation Site Probabilities	CHIMERYS: Phospho Site Probabilities	CHIMERYS: Label:13C(6)15N(2) Site Probabilities	CHIMERYS: Label:13C(6)15N(4) Site Probabilities	CHIMERYS: Oxidation Site Probabilities	CHIMERYS: Phospho Site Probabilities	# Missed Cleavages	Charge	DeltaScore	DeltaCn	Rank	Search Engine Rank	m/z [Da]	MH+ [Da]	Theo. MH+ [Da]	DeltaM [ppm]	Deltam/z [Da]	Activation Type	NCE [%]	Normalized CHIMERYS Coefficient	MS Order	Isolation Interference [%]	Ion Inject Time [ms]	RT [min]	First Scan	Predicted RT [min]	DeltaRT	File ID	# Protein Groups	q-Value	PEP	SVM Score	Quan Value
		FALSE	High	CHIMERYS on Ardia Server (D4)	Unambiguous	[R].SRVEVQLHDLEQELQK.[E]		2	F1KPY5; F1KQF1	F1KPY5; F1KQF1	FALSE		0								1	3		0	1	1	651.013	1951.02	1951.02	0	0	HCD (High Energy Collision Dissociation)	25	1	MS2		3.513	8.1175	82401	8.2319	0.1144	F18	2	0.000136101	8.37751e-05	6.02068	74325.6
		FALSE	High	CHIMERYS on Ardia Server (D4)	Unambiguous	[R].SRVEVQLHDLEQELQK.[E]		2	F1KPY5; F1KQF1	F1KPY5; F1KQF1	FALSE		0								1	3		0	1	1	651.013	1951.02	1951.02	0	0	HCD (High Energy Collision Dissociation)	25	0.81	MS2		3.513	8.1471	82704	8.2319	0.0849	F18	2	0.000136101	8.37751e-05	5.01489	74325.6
		FALSE	High	CHIMERYS on Ardia Server (D4)	Unambiguous	[R].SRVEVQLHDLEQELQK.[E]		2	F1KPY5; F1KQF1	F1KPY5; F1KQF1	FALSE		0								1	3		0	1	1	651.013	1951.02	1951.02	0	0	HCD (High Energy Collision Dissociation)	25	1	MS2		3.513	8.1769	83007	8.2319	0.055	F18	2	0.0027272	0.0154396	1.4923	74325.6
		FALSE	High	CHIMERYS on Ardia Server (D4)	Unambiguous	[R].SRVEVQLHDLEQELQK.[E]		2	F1KPY5; F1KQF1	F1KPY5; F1KQF1	FALSE		0								1	3		0	1	1	651.013	1951.02	1951.02	0	0	HCD (High Energy Collision Dissociation)	25	1	MS2		3.514	8.2069	83311	8.2319	0.0251	F18	2	0.000136101	8.37751e-05	7.06158	74325.6
		FALSE	High	CHIMERYS on Ardia Server (D4)	Unambiguous	[R].SRVEVQLHDLEQELQK.[E]		2	F1KPY5; F1KQF1	F1KPY5; F1KQF1	FALSE		0								1	3		0	1	1	651.013	1951.02	1951.02	0	0	HCD (High Energy Collision Dissociation)	25	1	MS2		3.514	8.2665	83917	8.2319	-0.0346	F18	2	0.00482993	0.0491126	0.820415	74325.6
		FALSE	High	CHIMERYS on Ardia Server (D4)	Unambiguous	[R].SRVEVQLHDLEQELQK.[E]		2	F1KPY5; F1KQF1	F1KPY5; F1KQF1	FALSE		0								1	3		0	1	1	651.013	1951.02	1951.02	0	0	HCD (High Energy Collision Dissociation)	25	1	MS2		3.513	8.5351	86646	8.2319	-0.3032	F18	2	0.00818205	0.0727325	0.47523	74325.6
		FALSE	High	CHIMERYS on Ardia Server (G4)	Unambiguous	[R].SRVEVQLHDLEQELQK.[E]		2	F1KPY5; F1KQF1	F1KPY5; F1KQF1	FALSE		0								1	3		0	1	1	651.013	1951.02	1951.02	0	0	HCD (High Energy Collision Dissociation)	25	1	MS2		3.513	8.0002	81188	8.2168	0.2166	F21	2	0.00243052	0.0157622	1.41761	18561.5
		FALSE	High	CHIMERYS on Ardia Server (G4)	Unambiguous	[R].SRVEVQLHDLEQELQK.[E]		2	F1KPY5; F1KQF1	F1KPY5; F1KQF1	FALSE		0								1	3		0	1	1	651.013	1951.02	1951.02	0	0	HCD (High Energy Collision Dissociation)	25	1	MS2		3.514	8.03	81491	8.2168	0.1868	F21	2	0.00122972	0.00544696	2.21679	18561.5
		FALSE	High	CHIMERYS on Ardia Server (G4)	Unambiguous	[R].SRVEVQLHDLEQELQK.[E]		2	F1KPY5; F1KQF1	F1KPY5; F1KQF1	FALSE		0								1	3		0	1	1	651.013	1951.02	1951.02	0	0	HCD (High Energy Collision Dissociation)	25	1	MS2		3.513	8.0599	81795	8.2168	0.1569	F21	2	0.00867769	0.0701905	0.404324	18561.5
		FALSE	High	CHIMERYS on Ardia Server (G4)	Unambiguous	[R].SRVEVQLHDLEQELQK.[E]		2	F1KPY5; F1KQF1	F1KPY5; F1KQF1	FALSE		0								1	3		0	1	1	651.013	1951.02	1951.02	0	0	HCD (High Energy Collision Dissociation)	25	1	MS2		3.514	8.0897	82098	8.2168	0.1271	F21	2	0.000809969	0.00362329	3.12815	18561.5
		FALSE	High	CHIMERYS on Ardia Server (D4)	Unambiguous	[R].SRVEVQLHDLEQELQK.[E]		2	F1KPY5; F1KQF1	F1KPY5; F1KQF1	FALSE		0								1	3		0	1	1	651.013	1951.02	1951.02	0	0	HCD (High Energy Collision Dissociation)	25	1	MS2		3.513	8.0876	82098	8.2319	0.1443	F18	2	0.00012025	0	8.96862	74325.6
		FALSE	High	CHIMERYS on Ardia Server (D4)	Unambiguous	[R].SRVEVQLHDLEQELQK.[E]		2	F1KPY5; F1KQF1	F1KPY5; F1KQF1	FALSE		0								1	3		0	1	1	651.013	1951.02	1951.02	0	0	HCD (High Energy Collision Dissociation)	25	1	MS2		3.514	8.058	81795	8.2319	0.1739	F18	2	0.000136101	8.37751e-05	5.67235	74325.6
		FALSE	High	CHIMERYS on Ardia Server (B4)	Unambiguous	[R].SRVEVQLHDLEQELQK.[E]		2	F1KPY5; F1KQF1	F1KPY5; F1KQF1	FALSE		0								1	2		0	1	1	976.016	1951.02	1951.02	0	0	HCD (High Energy Collision Dissociation)	25	1	MS2		3.514	7.9759	80962	8.5179	0.542	F16	2	0.00162894	0.00775654	1.93314	5177.98
		FALSE	High	CHIMERYS on Ardia Server (B4)	Unambiguous	[R].SRVEVQLHDLEQELQK.[E]		2	F1KPY5; F1KQF1	F1KPY5; F1KQF1	FALSE		0								1	3		0	1	1	651.013	1951.02	1951.02	0	0	HCD (High Energy Collision Dissociation)	25	0.54	MS2		3.514	7.9981	81188	8.5179	0.5197	F16	2	0.000252653	0.000663916	4.17264	32844.1
		FALSE	High	CHIMERYS on Ardia Server (B4)	Unambiguous	[R].SRVEVQLHDLEQELQK.[E]		2	F1KPY5; F1KQF1	F1KPY5; F1KQF1	FALSE		0								1	4		0	1	1	488.512	1951.02	1951.02	0	0	HCD (High Energy Collision Dissociation)	25	1	MS2		3.514	8.0081	81290	8.5179	0.5097	F16	2	0.00206088	0.0129352	1.50383	16905.1
		FALSE	High	CHIMERYS on Ardia Server (B4)	Unambiguous	[R].SRVEVQLHDLEQELQK.[E]		2	F1KPY5; F1KQF1	F1KPY5; F1KQF1	FALSE		0								1	3		0	1	1	651.013	1951.02	1951.02	0	0	HCD (High Energy Collision Dissociation)	25	0.5	MS2		3.514	8.0277	81491	8.5179	0.4902	F16	2	0.00107322	0.00620308	2.33072	32844.1
		FALSE	High	CHIMERYS on Ardia Server (B4)	Unambiguous	[R].SRVEVQLHDLEQELQK.[E]		2	F1KPY5; F1KQF1	F1KPY5; F1KQF1	FALSE		0								1	3		0	1	1	651.013	1951.02	1951.02	0	0	HCD (High Energy Collision Dissociation)	25	0.63	MS2		3.513	8.058	81795	8.5179	0.4599	F16	2	0.000224195	0.000663916	4.45424	32844.1
		FALSE	High	CHIMERYS on Ardia Server (D4)	Unambiguous	[R].SRVEVQLHDLEQELQK.[E]		2	F1KPY5; F1KQF1	F1KPY5; F1KQF1	FALSE		0								1	3		0	1	1	651.013	1951.02	1951.02	0	0	HCD (High Energy Collision Dissociation)	25	0.72	MS2		3.514	8.0279	81491	8.2319	0.204	F18	2	0.000136101	8.37751e-05	4.70676	74325.6
		FALSE	High	CHIMERYS on Ardia Server (B4)	Unambiguous	[R].SRVEVQLHDLEQELQK.[E]		2	F1KPY5; F1KQF1	F1KPY5; F1KQF1	FALSE		0								1	3		0	1	1	651.013	1951.02	1951.02	0	0	HCD (High Energy Collision Dissociation)	25	0.53	MS2		3.513	8.1175	82401	8.5179	0.4004	F16	2	0.00088737	0.00340479	2.78799	32844.1
		FALSE	High	CHIMERYS on Ardia Server (D4)	Unambiguous	[R].SRVEVQLHDLEQELQK.[E]		2	F1KPY5; F1KQF1	F1KPY5; F1KQF1	FALSE		0								1	2		0	1	1	976.016	1951.02	1951.02	0	0	HCD (High Energy Collision Dissociation)	25	1	MS2		3.514	8.0355	81568	8.2319	0.1964	F18	2	0.00229113	0.0154396	1.64156	10298.3
	FALSE	High	[K].LQQEVEDANIELNNIK.[A]	2	63	F1KPY5; F1KQF1	F1KPY5 [1428-1443]; F1KQF1 [1424-1439]		0	1869.96	267689	273674		536734	19069.7	9825.22	24570.8	32980.1	64333.2	32910											Shared	High	High	n/a	High	High	High	High	High	High	High	0.000281452	3.41759e-10	0.000225955
		Checked	Confidence	Identifying Node	PSM Ambiguity	Annotated Sequence	Modifications	# Proteins	Master Protein Accessions	Protein Accessions	I/L Ambiguity	CHIMERYS: PTM Localization Sequence	CHIMERYS: PTM Localization Score	CHIMERYS: Best Site Probabilities	CHIMERYS: Oxidation Site Probabilities	CHIMERYS: Phospho Site Probabilities	CHIMERYS: Label:13C(6)15N(2) Site Probabilities	CHIMERYS: Label:13C(6)15N(4) Site Probabilities	CHIMERYS: Oxidation Site Probabilities	CHIMERYS: Phospho Site Probabilities	# Missed Cleavages	Charge	DeltaScore	DeltaCn	Rank	Search Engine Rank	m/z [Da]	MH+ [Da]	Theo. MH+ [Da]	DeltaM [ppm]	Deltam/z [Da]	Activation Type	NCE [%]	Normalized CHIMERYS Coefficient	MS Order	Isolation Interference [%]	Ion Inject Time [ms]	RT [min]	First Scan	Predicted RT [min]	DeltaRT	File ID	# Protein Groups	q-Value	PEP	SVM Score	Quan Value
		FALSE	High	CHIMERYS on Ardia Server (A4)	Unambiguous	[K].LQQEVEDANIELNNIK.[A]		2	F1KPY5; F1KQF1	F1KPY5; F1KQF1	FALSE		0								0	2		0	1	1	935.481	1869.96	1869.96	0	0	HCD (High Energy Collision Dissociation)	25	0.43	MS2		3.514	8.2067	83232	8.3235	0.1168	F15	2	0.000305045	0.00175728	3.872	69996.7
		FALSE	High	CHIMERYS on Ardia Server (G4)	Unambiguous	[K].LQQEVEDANIELNNIK.[A]		2	F1KPY5; F1KQF1	F1KPY5; F1KQF1	FALSE		0								0	2		0	1	1	935.481	1869.96	1869.96	0	0	HCD (High Energy Collision Dissociation)	25	1	MS2		3.514	8.2606	83838	8.5368	0.2763	F21	2	0.000202429	0.000288211	6.39533	13461.2
		FALSE	High	CHIMERYS on Ardia Server (F4)	Unambiguous	[K].LQQEVEDANIELNNIK.[A]		2	F1KPY5; F1KQF1	F1KPY5; F1KQF1	FALSE		0								0	2		0	1	1	935.481	1869.96	1869.96	0	0	HCD (High Energy Collision Dissociation)	25	0.45	MS2		3.513	8.3676	84748	8.4066	0.039	F20	2	0.00141428	0.00602707	2.07506	5181.5
		FALSE	High	CHIMERYS on Ardia Server (F4)	Unambiguous	[K].LQQEVEDANIELNNIK.[A]		2	F1KPY5; F1KQF1	F1KPY5; F1KQF1	FALSE		0								0	2		0	1	1	935.481	1869.96	1869.96	0	0	HCD (High Energy Collision Dissociation)	25	1	MS2		3.514	8.3377	84445	8.4066	0.0689	F20	2	0.000991458	0.00488129	2.59001	5181.5
		FALSE	High	CHIMERYS on Ardia Server (E4)	Unambiguous	[K].LQQEVEDANIELNNIK.[A]		2	F1KPY5; F1KQF1	F1KPY5; F1KQF1	FALSE		0								0	2		0	1	1	935.481	1869.96	1869.96	0	0	HCD (High Energy Collision Dissociation)	25	0.15	MS2		3.513	8.3849	85051	8.5107	0.1258	F19	2	0.00719682	0.0591741	0.545948	14801.5
		FALSE	High	CHIMERYS on Ardia Server (E4)	Unambiguous	[K].LQQEVEDANIELNNIK.[A]		2	F1KPY5; F1KQF1	F1KPY5; F1KQF1	FALSE		0								0	2		0	1	1	935.481	1869.96	1869.96	0	0	HCD (High Energy Collision Dissociation)	25	0.31	MS2		3.513	8.3552	84748	8.5107	0.1555	F19	2	0.00822356	0.0679219	0.433671	14801.5
		FALSE	High	CHIMERYS on Ardia Server (E4)	Unambiguous	[K].LQQEVEDANIELNNIK.[A]		2	F1KPY5; F1KQF1	F1KPY5; F1KQF1	FALSE		0								0	2		0	1	1	935.481	1869.96	1869.96	0	0	HCD (High Energy Collision Dissociation)	25	0.16	MS2		3.513	8.3253	84445	8.5107	0.1854	F19	2	0.00572413	0.0509688	0.714626	14801.5
		FALSE	High	CHIMERYS on Ardia Server (G4)	Unambiguous	[K].LQQEVEDANIELNNIK.[A]		2	F1KPY5; F1KQF1	F1KPY5; F1KQF1	FALSE		0								0	3		0	1	1	623.99	1869.96	1869.96	0	0	HCD (High Energy Collision Dissociation)	25	1	MS2		3.513	8.2827	84059	8.5368	0.2542	F21	2	0.00243052	0.0157622	1.4264	11109.5
		FALSE	High	CHIMERYS on Ardia Server (E4)	Unambiguous	[K].LQQEVEDANIELNNIK.[A]		2	F1KPY5; F1KQF1	F1KPY5; F1KQF1	FALSE		0								0	2		0	1	1	935.481	1869.96	1869.96	0	0	HCD (High Energy Collision Dissociation)	25	0.37	MS2		3.513	8.2958	84142	8.5107	0.215	F19	2	0.000173183	0.000446677	4.94916	14801.5
		FALSE	High	CHIMERYS on Ardia Server (D4)	Unambiguous	[K].LQQEVEDANIELNNIK.[A]		2	F1KPY5; F1KQF1	F1KPY5; F1KQF1	FALSE		0								0	2		0	1	1	935.481	1869.96	1869.96	0	0	HCD (High Energy Collision Dissociation)	25	1	MS2		3.514	8.4974	86264	8.393	-0.1044	F18	2	0.000304878	0.00197019	4.02234	196841
		FALSE	High	CHIMERYS on Ardia Server (D4)	Unambiguous	[K].LQQEVEDANIELNNIK.[A]		2	F1KPY5; F1KQF1	F1KPY5; F1KQF1	FALSE		0								0	2		0	1	1	935.481	1869.96	1869.96	0	0	HCD (High Energy Collision Dissociation)	25	0.55	MS2		3.514	8.4677	85961	8.393	-0.0747	F18	2	0.00122074	0.00385166	2.22643	196841
		FALSE	High	CHIMERYS on Ardia Server (D4)	Unambiguous	[K].LQQEVEDANIELNNIK.[A]		2	F1KPY5; F1KQF1	F1KPY5; F1KQF1	FALSE		0								0	2		0	1	1	935.481	1869.96	1869.96	0	0	HCD (High Energy Collision Dissociation)	25	0.59	MS2		3.514	8.4379	85658	8.393	-0.0449	F18	2	0.000136101	8.37751e-05	5.48251	196841
		FALSE	High	CHIMERYS on Ardia Server (D4)	Unambiguous	[K].LQQEVEDANIELNNIK.[A]		2	F1KPY5; F1KQF1	F1KPY5; F1KQF1	FALSE		0								0	2		0	1	1	935.481	1869.96	1869.96	0	0	HCD (High Energy Collision Dissociation)	25	0.66	MS2		3.513	8.4077	85354	8.393	-0.0147	F18	2	0.00012025	0	11.8494	196841
		FALSE	High	CHIMERYS on Ardia Server (E4)	Unambiguous	[K].LQQEVEDANIELNNIK.[A]		2	F1KPY5; F1KQF1	F1KPY5; F1KQF1	FALSE		0								0	2		0	1	1	935.481	1869.96	1869.96	0	0	HCD (High Energy Collision Dissociation)	25	1	MS2		3.514	8.2655	83838	8.5107	0.2452	F19	2	0.000173183	0.000446677	4.65501	14801.5
		FALSE	High	CHIMERYS on Ardia Server (J4)	Unambiguous	[K].LQQEVEDANIELNNIK.[A]		2	F1KPY5; F1KQF1	F1KPY5; F1KQF1	FALSE		0								0	2		0	1	1	935.481	1869.96	1869.96	0	0	HCD (High Energy Collision Dissociation)	25	0.11	MS2		3.514	8.3953	85051	8.6676	0.2723	F24	2	0.00099175	0.00567506	2.55683	10878.6
		FALSE	High	CHIMERYS on Ardia Server (G4)	Unambiguous	[K].LQQEVEDANIELNNIK.[A]		2	F1KPY5; F1KQF1	F1KPY5; F1KQF1	FALSE		0								0	2		0	1	1	935.481	1869.96	1869.96	0	0	HCD (High Energy Collision Dissociation)	25	0.3	MS2		3.514	8.3504	84748	8.5368	0.1865	F21	2	0.00113687	0.00362329	2.36373	13461.2
		FALSE	High	CHIMERYS on Ardia Server (J4)	Unambiguous	[K].LQQEVEDANIELNNIK.[A]		2	F1KPY5; F1KQF1	F1KPY5; F1KQF1	FALSE		0								0	2		0	1	1	935.481	1869.96	1869.96	0	0	HCD (High Energy Collision Dissociation)	25	0.23	MS2		3.513	8.3656	84748	8.6676	0.302	F24	2	0.00261209	0.0169467	1.2649	10878.6
		FALSE	High	CHIMERYS on Ardia Server (J4)	Unambiguous	[K].LQQEVEDANIELNNIK.[A]		2	F1KPY5; F1KQF1	F1KPY5; F1KQF1	FALSE		0								0	2		0	1	1	935.481	1869.96	1869.96	0	0	HCD (High Energy Collision Dissociation)	25	0.37	MS2		3.513	8.3357	84445	8.6676	0.3318	F24	2	0.00030175	0.00114785	4.08534	10878.6
		FALSE	High	CHIMERYS on Ardia Server (I4)	Unambiguous	[K].LQQEVEDANIELNNIK.[A]		2	F1KPY5; F1KQF1	F1KPY5; F1KQF1	FALSE		0								0	2		0	1	1	935.481	1869.96	1869.96	0	0	HCD (High Energy Collision Dissociation)	25	0.31	MS2		3.513	8.4184	85355	8.5767	0.1583	F23	2	0.00114658	0.00661827	2.2975	16669.4
		FALSE	High	CHIMERYS on Ardia Server (I4)	Unambiguous	[K].LQQEVEDANIELNNIK.[A]		2	F1KPY5; F1KQF1	F1KPY5; F1KQF1	FALSE		0								0	3		0	1	1	623.99	1869.96	1869.96	0	0	HCD (High Energy Collision Dissociation)	25	1	MS2		3.514	8.4102	85272	8.5767	0.1665	F23	2	0.00365269	0.0235232	1.12704	14071.7
		FALSE	High	CHIMERYS on Ardia Server (I4)	Unambiguous	[K].LQQEVEDANIELNNIK.[A]		2	F1KPY5; F1KQF1	F1KPY5; F1KQF1	FALSE		0								0	2		0	1	1	935.481	1869.96	1869.96	0	0	HCD (High Energy Collision Dissociation)	25	0.32	MS2		3.514	8.3883	85051	8.5767	0.1884	F23	2	7.51089e-05	4.81532e-05	8.88121	16669.4
		FALSE	High	CHIMERYS on Ardia Server (D4)	Unambiguous	[K].LQQEVEDANIELNNIK.[A]		2	F1KPY5; F1KQF1	F1KPY5; F1KQF1	FALSE		0								0	3		0	1	1	623.99	1869.96	1869.96	0	0	HCD (High Energy Collision Dissociation)	25	0.79	MS2		3.514	8.4001	85272	8.393	-0.0071	F18	2	0.000136101	8.37751e-05	6.04225	72431.2
		FALSE	High	CHIMERYS on Ardia Server (I4)	Unambiguous	[K].LQQEVEDANIELNNIK.[A]		2	F1KPY5; F1KQF1	F1KPY5; F1KQF1	FALSE		0								0	2		0	1	1	935.481	1869.96	1869.96	0	0	HCD (High Energy Collision Dissociation)	25	0.46	MS2		3.513	8.3585	84748	8.5767	0.2182	F23	2	7.51089e-05	0.000331663	6.57888	16669.4
		FALSE	High	CHIMERYS on Ardia Server (I4)	Unambiguous	[K].LQQEVEDANIELNNIK.[A]		2	F1KPY5; F1KQF1	F1KPY5; F1KQF1	FALSE		0								0	2		0	1	1	935.481	1869.96	1869.96	0	0	HCD (High Energy Collision Dissociation)	25	0.73	MS2		3.514	8.2989	84142	8.5767	0.2778	F23	2	7.51089e-05	0.000333467	6.57142	16669.4
		FALSE	High	CHIMERYS on Ardia Server (I4)	Unambiguous	[K].LQQEVEDANIELNNIK.[A]		2	F1KPY5; F1KQF1	F1KPY5; F1KQF1	FALSE		0								0	2		0	1	1	935.481	1869.96	1869.96	0	0	HCD (High Energy Collision Dissociation)	25	0.41	MS2		3.514	8.2687	83838	8.5767	0.308	F23	2	0.006509	0.0538992	0.567306	16669.4
		FALSE	High	CHIMERYS on Ardia Server (H4)	Unambiguous	[K].LQQEVEDANIELNNIK.[A]		2	F1KPY5; F1KQF1	F1KPY5; F1KQF1	FALSE		0								0	2		0	1	1	935.481	1869.96	1869.96	0	0	HCD (High Energy Collision Dissociation)	25	0.6	MS2		3.513	8.3431	84445	8.3432	0.0001	F22	2	0.000301386	0.000566912	4.60517	7282.83
		FALSE	High	CHIMERYS on Ardia Server (H4)	Unambiguous	[K].LQQEVEDANIELNNIK.[A]		2	F1KPY5; F1KQF1	F1KPY5; F1KQF1	FALSE		0								0	3		0	1	1	623.99	1869.96	1869.96	0	0	HCD (High Energy Collision Dissociation)	25	1	MS2		3.514	8.3349	84362	8.3432	0.0083	F22	2	0.000953255	0.00673178	2.50389	11049.9
		FALSE	High	CHIMERYS on Ardia Server (H4)	Unambiguous	[K].LQQEVEDANIELNNIK.[A]		2	F1KPY5; F1KQF1	F1KPY5; F1KQF1	FALSE		0								0	3		0	1	1	623.99	1869.96	1869.96	0	0	HCD (High Energy Collision Dissociation)	25	1	MS2		3.513	8.3052	84059	8.3432	0.038	F22	2	0.00924528	0.0868395	0.299541	11049.9
		FALSE	High	CHIMERYS on Ardia Server (G4)	Unambiguous	[K].LQQEVEDANIELNNIK.[A]		2	F1KPY5; F1KQF1	F1KPY5; F1KQF1	FALSE		0								0	2		0	1	1	935.481	1869.96	1869.96	0	0	HCD (High Energy Collision Dissociation)	25	0.6	MS2		3.514	8.2908	84142	8.5368	0.246	F21	2	0.000462874	0.00154967	4.23621	13461.2
		FALSE	High	CHIMERYS on Ardia Server (G4)	Unambiguous	[K].LQQEVEDANIELNNIK.[A]		2	F1KPY5; F1KQF1	F1KPY5; F1KQF1	FALSE		0								0	2		0	1	1	935.481	1869.96	1869.96	0	0	HCD (High Energy Collision Dissociation)	25	0.54	MS2		3.513	8.3205	84445	8.5368	0.2163	F21	2	0.000149589	0.000288211	7.88626	13461.2
		FALSE	High	CHIMERYS on Ardia Server (D4)	Unambiguous	[K].LQQEVEDANIELNNIK.[A]		2	F1KPY5; F1KQF1	F1KPY5; F1KQF1	FALSE		0								0	2		0	1	1	935.481	1869.96	1869.96	0	0	HCD (High Energy Collision Dissociation)	25	0.76	MS2		3.514	8.378	85051	8.393	0.0149	F18	2	0.00012025	0	15.2693	196841
		FALSE	High	CHIMERYS on Ardia Server (B4)	Unambiguous	[K].LQQEVEDANIELNNIK.[A]		2	F1KPY5; F1KQF1	F1KPY5; F1KQF1	FALSE		0								0	3		0	1	1	623.99	1869.96	1869.96	0	0	HCD (High Energy Collision Dissociation)	25	1	MS2		3.514	8.2207	83452	8.3415	0.1208	F16	2	0.000290155	0.00250099	3.9753	83786.9
		FALSE	High	CHIMERYS on Ardia Server (B4)	Unambiguous	[K].LQQEVEDANIELNNIK.[A]		2	F1KPY5; F1KQF1	F1KPY5; F1KQF1	FALSE		0								0	2		0	1	1	935.481	1869.96	1869.96	0	0	HCD (High Energy Collision Dissociation)	25	0.35	MS2		3.523	8.1694	82929	8.3415	0.1721	F16	2	0.000190931	0.000663916	4.93904	142399
		FALSE	High	CHIMERYS on Ardia Server (A4)	Unambiguous	[K].LQQEVEDANIELNNIK.[A]		2	F1KPY5; F1KQF1	F1KPY5; F1KQF1	FALSE		0								0	2		0	1	1	935.481	1869.96	1869.96	0	0	HCD (High Energy Collision Dissociation)	25	0.35	MS2		3.513	8.3856	85051	8.3235	-0.0621	F15	2	0.00145124	0.0059869	2.22948	69996.7
		FALSE	High	CHIMERYS on Ardia Server (A4)	Unambiguous	[K].LQQEVEDANIELNNIK.[A]		2	F1KPY5; F1KQF1	F1KPY5; F1KQF1	FALSE		0								0	3		0	1	1	623.99	1869.96	1869.96	0	0	HCD (High Energy Collision Dissociation)	25	1	MS2		3.514	8.3774	84968	8.3235	-0.0539	F15	2	0.000859984	0.0059869	3.00969	45584.5
		FALSE	High	CHIMERYS on Ardia Server (A4)	Unambiguous	[K].LQQEVEDANIELNNIK.[A]		2	F1KPY5; F1KQF1	F1KPY5; F1KQF1	FALSE		0								0	2		0	1	1	935.481	1869.96	1869.96	0	0	HCD (High Energy Collision Dissociation)	25	1	MS2		3.514	8.356	84748	8.3235	-0.0325	F15	2	0.000354317	0.00279838	3.60722	69996.7
		FALSE	High	CHIMERYS on Ardia Server (B4)	Unambiguous	[K].LQQEVEDANIELNNIK.[A]		2	F1KPY5; F1KQF1	F1KPY5; F1KQF1	FALSE		0								0	2		0	1	1	935.481	1869.96	1869.96	0	0	HCD (High Energy Collision Dissociation)	25	0.77	MS2		3.513	8.1992	83232	8.3415	0.1423	F16	2	5.81091e-05	0	17.0807	142399
		FALSE	High	CHIMERYS on Ardia Server (A4)	Unambiguous	[K].LQQEVEDANIELNNIK.[A]		2	F1KPY5; F1KQF1	F1KPY5; F1KQF1	FALSE		0								0	3		0	1	1	623.99	1869.96	1869.96	0	0	HCD (High Energy Collision Dissociation)	25	1	MS2		3.513	8.3478	84665	8.3235	-0.0243	F15	2	0.000200938	0.00104083	4.35399	45584.5
		FALSE	High	CHIMERYS on Ardia Server (A4)	Unambiguous	[K].LQQEVEDANIELNNIK.[A]		2	F1KPY5; F1KQF1	F1KPY5; F1KQF1	FALSE		0								0	3		0	1	1	623.99	1869.96	1869.96	0	0	HCD (High Energy Collision Dissociation)	25	0.78	MS2		3.513	8.3179	84362	8.3235	0.0056	F15	2	9.59233e-05	3.251e-20	9.2327	45584.5
		FALSE	High	CHIMERYS on Ardia Server (A4)	Unambiguous	[K].LQQEVEDANIELNNIK.[A]		2	F1KPY5; F1KQF1	F1KPY5; F1KQF1	FALSE		0								0	2		0	1	1	935.481	1869.96	1869.96	0	0	HCD (High Energy Collision Dissociation)	25	0.8	MS2		3.514	8.2964	84142	8.3235	0.0271	F15	2	9.59233e-05	3.251e-20	18.7458	69996.7
		FALSE	High	CHIMERYS on Ardia Server (A4)	Unambiguous	[K].LQQEVEDANIELNNIK.[A]		2	F1KPY5; F1KQF1	F1KPY5; F1KQF1	FALSE		0								0	3		0	1	1	623.99	1869.96	1869.96	0	0	HCD (High Energy Collision Dissociation)	25	1	MS2		3.512	8.2883	84059	8.3235	0.0352	F15	2	9.59233e-05	3.251e-20	10.1172	45584.5
		FALSE	High	CHIMERYS on Ardia Server (A4)	Unambiguous	[K].LQQEVEDANIELNNIK.[A]		2	F1KPY5; F1KQF1	F1KPY5; F1KQF1	FALSE		0								0	2		0	1	1	935.481	1869.96	1869.96	0	0	HCD (High Energy Collision Dissociation)	25	1	MS2		3.514	8.2663	83838	8.3235	0.0572	F15	2	9.59233e-05	3.251e-20	22.0728	69996.7
		FALSE	High	CHIMERYS on Ardia Server (A4)	Unambiguous	[K].LQQEVEDANIELNNIK.[A]		2	F1KPY5; F1KQF1	F1KPY5; F1KQF1	FALSE		0								0	3		0	1	1	623.99	1869.96	1869.96	0	0	HCD (High Energy Collision Dissociation)	25	1	MS2		3.514	8.2581	83755	8.3235	0.0654	F15	2	0.000354317	0.00175728	3.6635	45584.5
		FALSE	High	CHIMERYS on Ardia Server (A4)	Unambiguous	[K].LQQEVEDANIELNNIK.[A]		2	F1KPY5; F1KQF1	F1KPY5; F1KQF1	FALSE		0								0	2		0	1	1	935.481	1869.96	1869.96	0	0	HCD (High Energy Collision Dissociation)	25	0.74	MS2		3.514	8.2363	83535	8.3235	0.0872	F15	2	9.59233e-05	3.251e-20	12.2744	69996.7
		FALSE	High	CHIMERYS on Ardia Server (A4)	Unambiguous	[K].LQQEVEDANIELNNIK.[A]		2	F1KPY5; F1KQF1	F1KPY5; F1KQF1	FALSE		0								0	2		0	1	1	935.481	1869.96	1869.96	0	0	HCD (High Energy Collision Dissociation)	25	0.55	MS2		3.514	8.3261	84445	8.3235	-0.0026	F15	2	9.59233e-05	3.251e-20	11.4782	69996.7
		FALSE	High	CHIMERYS on Ardia Server (B4)	Unambiguous	[K].LQQEVEDANIELNNIK.[A]		2	F1KPY5; F1KQF1	F1KPY5; F1KQF1	FALSE		0								0	2		0	1	1	935.481	1869.96	1869.96	0	0	HCD (High Energy Collision Dissociation)	25	0.49	MS2		3.514	8.3484	84748	8.3415	-0.0069	F16	2	5.81091e-05	0	6.84173	142399
		FALSE	High	CHIMERYS on Ardia Server (D4)	Unambiguous	[K].LQQEVEDANIELNNIK.[A]		2	F1KPY5; F1KQF1	F1KPY5; F1KQF1	FALSE		0								0	2		0	1	1	935.481	1869.96	1869.96	0	0	HCD (High Energy Collision Dissociation)	25	0.81	MS2		3.514	8.3482	84748	8.393	0.0447	F18	2	0.00012025	0	18.5364	196841
		FALSE	High	CHIMERYS on Ardia Server (B4)	Unambiguous	[K].LQQEVEDANIELNNIK.[A]		2	F1KPY5; F1KQF1	F1KPY5; F1KQF1	FALSE		0								0	2		0	1	1	935.481	1869.96	1869.96	0	0	HCD (High Energy Collision Dissociation)	25	0.84	MS2		3.512	8.2289	83535	8.3415	0.1126	F16	2	5.81091e-05	0	18.1483	142399
		FALSE	High	CHIMERYS on Ardia Server (D4)	Unambiguous	[K].LQQEVEDANIELNNIK.[A]		2	F1KPY5; F1KQF1	F1KPY5; F1KQF1	FALSE		0								0	3		0	1	1	623.99	1869.96	1869.96	0	0	HCD (High Energy Collision Dissociation)	25	1	MS2		3.512	8.3401	84665	8.393	0.0529	F18	2	0.000193486	0.00179235	4.33123	72431.2
		FALSE	High	CHIMERYS on Ardia Server (D4)	Unambiguous	[K].LQQEVEDANIELNNIK.[A]		2	F1KPY5; F1KQF1	F1KPY5; F1KQF1	FALSE		0								0	3		0	1	1	623.99	1869.96	1869.96	0	0	HCD (High Energy Collision Dissociation)	25	1	MS2		3.512	8.3257	84516	8.393	0.0673	F18	2	0.00423273	0.0281106	0.937292	72431.2
		FALSE	High	CHIMERYS on Ardia Server (D4)	Unambiguous	[K].LQQEVEDANIELNNIK.[A]		2	F1KPY5; F1KQF1	F1KPY5; F1KQF1	FALSE		0								0	2		0	1	1	935.481	1869.96	1869.96	0	0	HCD (High Energy Collision Dissociation)	25	0.93	MS2		3.514	8.3185	84445	8.393	0.0744	F18	2	0.00012025	0	19.9363	196841
		FALSE	High	CHIMERYS on Ardia Server (D4)	Unambiguous	[K].LQQEVEDANIELNNIK.[A]		2	F1KPY5; F1KQF1	F1KPY5; F1KQF1	FALSE		0								0	2		0	1	1	935.481	1869.96	1869.96	0	0	HCD (High Energy Collision Dissociation)	25	0.9	MS2		3.514	8.2886	84142	8.393	0.1043	F18	2	0.00012025	0	18.2728	196841
		FALSE	High	CHIMERYS on Ardia Server (D4)	Unambiguous	[K].LQQEVEDANIELNNIK.[A]		2	F1KPY5; F1KQF1	F1KPY5; F1KQF1	FALSE		0								0	2		0	1	1	935.481	1869.96	1869.96	0	0	HCD (High Energy Collision Dissociation)	25	0.6	MS2		3.514	8.2587	83838	8.393	0.1343	F18	2	0.00012025	0	8.94039	196841
		FALSE	High	CHIMERYS on Ardia Server (B4)	Unambiguous	[K].LQQEVEDANIELNNIK.[A]		2	F1KPY5; F1KQF1	F1KPY5; F1KQF1	FALSE		0								0	2		0	1	1	935.481	1869.96	1869.96	0	0	HCD (High Energy Collision Dissociation)	25	1	MS2		3.514	8.4677	85961	8.3415	-0.1262	F16	2	0.00698854	0.0542544	0.50162	142399
		FALSE	High	CHIMERYS on Ardia Server (D4)	Unambiguous	[K].LQQEVEDANIELNNIK.[A]		2	F1KPY5; F1KQF1	F1KPY5; F1KQF1	FALSE		0								0	3		0	1	1	623.99	1869.96	1869.96	0	0	HCD (High Energy Collision Dissociation)	25	1	MS2		3.514	8.3699	84968	8.393	0.0231	F18	2	0.000136101	8.37751e-05	4.92936	72431.2
		FALSE	High	CHIMERYS on Ardia Server (B4)	Unambiguous	[K].LQQEVEDANIELNNIK.[A]		2	F1KPY5; F1KQF1	F1KPY5; F1KQF1	FALSE		0								0	2		0	1	1	935.481	1869.96	1869.96	0	0	HCD (High Energy Collision Dissociation)	25	0.47	MS2		3.513	8.3781	85051	8.3415	-0.0366	F16	2	0.00120678	0.00775654	2.24737	142399
		FALSE	High	CHIMERYS on Ardia Server (B4)	Unambiguous	[K].LQQEVEDANIELNNIK.[A]		2	F1KPY5; F1KQF1	F1KPY5; F1KQF1	FALSE		0								0	2		0	1	1	935.481	1869.96	1869.96	0	0	HCD (High Energy Collision Dissociation)	25	0.54	MS2		3.514	8.3186	84445	8.3415	0.0229	F16	2	5.81091e-05	0	11.967	142399
		FALSE	High	CHIMERYS on Ardia Server (B4)	Unambiguous	[K].LQQEVEDANIELNNIK.[A]		2	F1KPY5; F1KQF1	F1KPY5; F1KQF1	FALSE		0								0	3		0	1	1	623.99	1869.96	1869.96	0	0	HCD (High Energy Collision Dissociation)	25	0.57	MS2		3.513	8.3104	84362	8.3415	0.0311	F16	2	5.81091e-05	9.08362e-11	5.90073	83786.9
		FALSE	High	CHIMERYS on Ardia Server (B4)	Unambiguous	[K].LQQEVEDANIELNNIK.[A]		2	F1KPY5; F1KQF1	F1KPY5; F1KQF1	FALSE		0								0	2		0	1	1	935.481	1869.96	1869.96	0	0	HCD (High Energy Collision Dissociation)	25	0.73	MS2		3.513	8.2888	84142	8.3415	0.0527	F16	2	5.81091e-05	0	17.0766	142399
		FALSE	High	CHIMERYS on Ardia Server (B4)	Unambiguous	[K].LQQEVEDANIELNNIK.[A]		2	F1KPY5; F1KQF1	F1KPY5; F1KQF1	FALSE		0								0	3		0	1	1	623.99	1869.96	1869.96	0	0	HCD (High Energy Collision Dissociation)	25	0.78	MS2		3.514	8.2808	84059	8.3415	0.0607	F16	2	5.81091e-05	0	8.39354	83786.9
		FALSE	High	CHIMERYS on Ardia Server (B4)	Unambiguous	[K].LQQEVEDANIELNNIK.[A]		2	F1KPY5; F1KQF1	F1KPY5; F1KQF1	FALSE		0								0	2		0	1	1	935.481	1869.96	1869.96	0	0	HCD (High Energy Collision Dissociation)	25	0.81	MS2		3.514	8.2588	83838	8.3415	0.0827	F16	2	5.81091e-05	0	19.3528	142399
		FALSE	High	CHIMERYS on Ardia Server (B4)	Unambiguous	[K].LQQEVEDANIELNNIK.[A]		2	F1KPY5; F1KQF1	F1KPY5; F1KQF1	FALSE		0								0	3		0	1	1	623.99	1869.96	1869.96	0	0	HCD (High Energy Collision Dissociation)	25	1	MS2		3.514	8.2505	83755	8.3415	0.091	F16	2	0.000190931	0.000663916	5.06071	83786.9
		FALSE	High	CHIMERYS on Ardia Server (B4)	Unambiguous	[K].LQQEVEDANIELNNIK.[A]		2	F1KPY5; F1KQF1	F1KPY5; F1KQF1	FALSE		0								0	3		0	1	1	623.99	1869.96	1869.96	0	0	HCD (High Energy Collision Dissociation)	25	1	MS2		3.514	8.2064	83303	8.3415	0.1351	F16	2	0.00126153	0.00775654	2.21455	83786.9
	FALSE	High	[K].ANFLLEEVDKYR.[F]	2	42	F1KPY5; F1KQF1	F1KPY5 [306-317]; F1KQF1 [306-317]		1	1496.77		13670.9			92934.2	53917.8	172537	27162.3	28015.4	41571.4											Shared	n/a	High	n/a	n/a	High	High	High	High	High	High	0.000234412	5.99122e-07	0.000225955
		Checked	Confidence	Identifying Node	PSM Ambiguity	Annotated Sequence	Modifications	# Proteins	Master Protein Accessions	Protein Accessions	I/L Ambiguity	CHIMERYS: PTM Localization Sequence	CHIMERYS: PTM Localization Score	CHIMERYS: Best Site Probabilities	CHIMERYS: Oxidation Site Probabilities	CHIMERYS: Phospho Site Probabilities	CHIMERYS: Label:13C(6)15N(2) Site Probabilities	CHIMERYS: Label:13C(6)15N(4) Site Probabilities	CHIMERYS: Oxidation Site Probabilities	CHIMERYS: Phospho Site Probabilities	# Missed Cleavages	Charge	DeltaScore	DeltaCn	Rank	Search Engine Rank	m/z [Da]	MH+ [Da]	Theo. MH+ [Da]	DeltaM [ppm]	Deltam/z [Da]	Activation Type	NCE [%]	Normalized CHIMERYS Coefficient	MS Order	Isolation Interference [%]	Ion Inject Time [ms]	RT [min]	First Scan	Predicted RT [min]	DeltaRT	File ID	# Protein Groups	q-Value	PEP	SVM Score	Quan Value
		FALSE	High	CHIMERYS on Ardia Server (G4)	Unambiguous	[K].ANFLLEEVDKYR.[F]		2	F1KPY5; F1KQF1	F1KPY5; F1KQF1	FALSE		0								1	3		0	1	1	499.596	1496.77	1496.77	0	0	HCD (High Energy Collision Dissociation)	25	0.92	MS2		3.514	9.5015	96454	9.1048	-0.3967	F21	2	8.45452e-05	0	10.6322	141671
		FALSE	High	CHIMERYS on Ardia Server (G4)	Unambiguous	[K].ANFLLEEVDKYR.[F]		2	F1KPY5; F1KQF1	F1KPY5; F1KQF1	FALSE		0								1	3		0	1	1	499.596	1496.77	1496.77	0	0	HCD (High Energy Collision Dissociation)	25	1	MS2		3.513	9.7405	98880	9.1048	-0.6356	F21	2	0.000855641	0.00362329	3.08776	141671
		FALSE	High	CHIMERYS on Ardia Server (G4)	Unambiguous	[K].ANFLLEEVDKYR.[F]		2	F1KPY5; F1KQF1	F1KPY5; F1KQF1	FALSE		0								1	3		0	1	1	499.596	1496.77	1496.77	0	0	HCD (High Energy Collision Dissociation)	25	1	MS2		3.513	9.6809	98274	9.1048	-0.5761	F21	2	0.000534359	0.00154967	3.92226	141671
		FALSE	High	CHIMERYS on Ardia Server (G4)	Unambiguous	[K].ANFLLEEVDKYR.[F]		2	F1KPY5; F1KQF1	F1KPY5; F1KQF1	FALSE		0								1	3		0	1	1	499.596	1496.77	1496.77	0	0	HCD (High Energy Collision Dissociation)	25	0.9	MS2		3.513	9.651	97971	9.1048	-0.5462	F21	2	8.45452e-05	0	8.76758	141671
		FALSE	High	CHIMERYS on Ardia Server (G4)	Unambiguous	[K].ANFLLEEVDKYR.[F]		2	F1KPY5; F1KQF1	F1KPY5; F1KQF1	FALSE		0								1	2		0	1	1	748.891	1496.77	1496.77	0	0	HCD (High Energy Collision Dissociation)	25	0.31	MS2		3.514	9.5979	97433	9.1048	-0.4931	F21	2	0.000855641	0.00362329	3.0489	30866
		FALSE	High	CHIMERYS on Ardia Server (G4)	Unambiguous	[K].ANFLLEEVDKYR.[F]		2	F1KPY5; F1KQF1	F1KPY5; F1KQF1	FALSE		0								1	3		0	1	1	499.596	1496.77	1496.77	0	0	HCD (High Energy Collision Dissociation)	25	1	MS2		3.513	9.5912	97364	9.1048	-0.4864	F21	2	8.45452e-05	0	12.9978	141671
		FALSE	High	CHIMERYS on Ardia Server (G4)	Unambiguous	[K].ANFLLEEVDKYR.[F]		2	F1KPY5; F1KQF1	F1KPY5; F1KQF1	FALSE		0								1	2		0	1	1	748.891	1496.77	1496.77	0	0	HCD (High Energy Collision Dissociation)	25	0.47	MS2		3.514	9.5681	97130	9.1048	-0.4633	F21	2	0.000180865	0.000288211	6.9997	30866
		FALSE	High	CHIMERYS on Ardia Server (G4)	Unambiguous	[K].ANFLLEEVDKYR.[F]		2	F1KPY5; F1KQF1	F1KPY5; F1KQF1	FALSE		0								1	3		0	1	1	499.596	1496.77	1496.77	0	0	HCD (High Energy Collision Dissociation)	25	1	MS2		3.514	9.5615	97061	9.1048	-0.4566	F21	2	8.45452e-05	0	16.0454	141671
