## Supplementary Data File S1 for "Inhibition of release of intestinal extracellular vesicles in *Ascaris suum* and immune modulation by the anthelmintic ivermectin" (part 27 of 154)

### Sheet: Proteins (continued)
Checked	Protein Group FDR Confidence: Combined	Protein FDR Confidence: Combined	Master	Accession	Description	Exp. Protein Group q-value: Combined	Exp. Protein q-value: Combined	Sum PEP Score	Coverage [%]	# Peptides	# PSMs	# Unique Peptides	# AAs	MW [kDa]	calc. pI	Score CHIMERYS on Ardia Server: CHIMERYS on Ardia Server	# Peptides (by Search Engine): CHIMERYS on Ardia Server	Biological Process	Cellular Component	Molecular Function	Pfam IDs	Entrez Gene ID	Ensembl Gene ID	Gene Symbol	Gene ID	WikiPathways	Reactome Pathways	# Protein Pathway Groups	# Razor Peptides	Abundances (Grouped): DMSO, 1, Control	Abundances (Grouped): DMSO, 2, Control	Abundances (Grouped): DMSO, 3, Control	Abundances (Grouped): DMSO, 4, Control	Abundances (Grouped): DMSO, 5, Control	Abundances (Grouped): IVM, 1, Sample	Abundances (Grouped): IVM, 2, Sample	Abundances (Grouped): IVM, 3, Sample	Abundances (Grouped): IVM, 4, Sample	Abundances (Grouped): IVM, 5, Sample	Abundances (Grouped) CV [%]: DMSO, 1, Control	Abundances (Grouped) CV [%]: DMSO, 2, Control	Abundances (Grouped) CV [%]: DMSO, 3, Control	Abundances (Grouped) CV [%]: DMSO, 4, Control	Abundances (Grouped) CV [%]: DMSO, 5, Control	Abundances (Grouped) CV [%]: IVM, 1, Sample	Abundances (Grouped) CV [%]: IVM, 2, Sample	Abundances (Grouped) CV [%]: IVM, 3, Sample	Abundances (Grouped) CV [%]: IVM, 4, Sample	Abundances (Grouped) CV [%]: IVM, 5, Sample	Found in Sample: F15: Control, DMSO, 1	Found in Sample: F16: Control, DMSO, 2	Found in Sample: F17: Control, DMSO, 3	Found in Sample: F18: Control, DMSO, 4	Found in Sample: F19: Control, DMSO, 5	Found in Sample: F20: Sample, IVM, 1	Found in Sample: F21: Sample, IVM, 2	Found in Sample: F22: Sample, IVM, 3	Found in Sample: F23: Sample, IVM, 4	Found in Sample: F24: Sample, IVM, 5	# Protein Groups	Modifications
		FALSE	High	CHIMERYS on Ardia Server (G4)	Unambiguous	[K].ANFLLEEVDKYR.[F]		2	F1KPY5; F1KQF1	F1KPY5; F1KQF1	FALSE		0								1	2		0	1	1	748.891	1496.77	1496.77	0	0	HCD (High Energy Collision Dissociation)	25	0.41	MS2		3.514	9.5382	96826	9.1048	-0.4333	F21	2	0.000180865	0.000288211	7.09285	30866
		FALSE	High	CHIMERYS on Ardia Server (G4)	Unambiguous	[K].ANFLLEEVDKYR.[F]		2	F1KPY5; F1KQF1	F1KPY5; F1KQF1	FALSE		0								1	3		0	1	1	499.596	1496.77	1496.77	0	0	HCD (High Energy Collision Dissociation)	25	1	MS2		3.513	9.5317	96758	9.1048	-0.4269	F21	2	8.45452e-05	0	13.0097	141671
		FALSE	High	CHIMERYS on Ardia Server (G4)	Unambiguous	[K].ANFLLEEVDKYR.[F]		2	F1KPY5; F1KQF1	F1KPY5; F1KQF1	FALSE		0								1	3		0	1	1	499.596	1496.77	1496.77	0	0	HCD (High Energy Collision Dissociation)	25	1	MS2		3.513	9.621	97667	9.1048	-0.5161	F21	2	8.45452e-05	0	13.2388	141671
		FALSE	High	CHIMERYS on Ardia Server (H4)	Unambiguous	[K].ANFLLEEVDKYR.[F]		2	F1KPY5; F1KQF1	F1KPY5; F1KQF1	FALSE		0								1	3		0	1	1	499.596	1496.77	1496.77	0	0	HCD (High Energy Collision Dissociation)	25	0.4	MS2		3.513	9.5278	96455	9.1671	-0.3607	F22	2	0.000204527	0.000440526	6.48859	15098.7
		FALSE	High	CHIMERYS on Ardia Server (H4)	Unambiguous	[K].ANFLLEEVDKYR.[F]		2	F1KPY5; F1KQF1	F1KPY5; F1KQF1	FALSE		0								1	3		0	1	1	499.596	1496.77	1496.77	0	0	HCD (High Energy Collision Dissociation)	25	0.55	MS2		3.514	9.5577	96758	9.1671	-0.3906	F22	2	0.00239141	0.0163524	1.59935	15098.7
		FALSE	High	CHIMERYS on Ardia Server (H4)	Unambiguous	[K].ANFLLEEVDKYR.[F]		2	F1KPY5; F1KQF1	F1KPY5; F1KQF1	FALSE		0								1	3		0	1	1	499.596	1496.77	1496.77	0	0	HCD (High Energy Collision Dissociation)	25	0.73	MS2		3.513	9.5874	97061	9.1671	-0.4203	F22	2	0.00283245	0.0167099	1.42067	15098.7
		FALSE	High	CHIMERYS on Ardia Server (J4)	Unambiguous	[K].ANFLLEEVDKYR.[F]		2	F1KPY5; F1KQF1	F1KPY5; F1KQF1	FALSE		0								1	3		0	1	1	499.596	1496.77	1496.77	0	0	HCD (High Energy Collision Dissociation)	25	0.71	MS2		3.513	9.5802	97061	9.4302	-0.15	F24	2	0.00586828	0.0528726	0.67155	13741.7
		FALSE	High	CHIMERYS on Ardia Server (I4)	Unambiguous	[K].ANFLLEEVDKYR.[F]		2	F1KPY5; F1KQF1	F1KPY5; F1KQF1	FALSE		0								1	3		0	1	1	499.596	1496.77	1496.77	0	0	HCD (High Energy Collision Dissociation)	25	1	MS2		3.513	9.6921	98274	9.0435	-0.6486	F23	2	0.000537479	0.00349363	2.88606	13386.9
		FALSE	High	CHIMERYS on Ardia Server (I4)	Unambiguous	[K].ANFLLEEVDKYR.[F]		2	F1KPY5; F1KQF1	F1KPY5; F1KQF1	FALSE		0								1	3		0	1	1	499.596	1496.77	1496.77	0	0	HCD (High Energy Collision Dissociation)	25	1	MS2		3.514	9.6321	97667	9.0435	-0.5886	F23	2	0.00154337	0.00891054	2.0069	13386.9
		FALSE	High	CHIMERYS on Ardia Server (I4)	Unambiguous	[K].ANFLLEEVDKYR.[F]		2	F1KPY5; F1KQF1	F1KPY5; F1KQF1	FALSE		0								1	3		0	1	1	499.596	1496.77	1496.77	0	0	HCD (High Energy Collision Dissociation)	25	1	MS2		3.513	9.5724	97061	9.0435	-0.5289	F23	2	0.00114658	0.00645789	2.32093	13386.9
		FALSE	High	CHIMERYS on Ardia Server (I4)	Unambiguous	[K].ANFLLEEVDKYR.[F]		2	F1KPY5; F1KQF1	F1KPY5; F1KQF1	FALSE		0								1	3		0	1	1	499.596	1496.77	1496.77	0	0	HCD (High Energy Collision Dissociation)	25	1	MS2		3.514	9.5428	96758	9.0435	-0.4993	F23	2	0.000896372	0.00530529	2.50509	13386.9
		FALSE	High	CHIMERYS on Ardia Server (I4)	Unambiguous	[K].ANFLLEEVDKYR.[F]		2	F1KPY5; F1KQF1	F1KPY5; F1KQF1	FALSE		0								1	3		0	1	1	499.596	1496.77	1496.77	0	0	HCD (High Energy Collision Dissociation)	25	0.3	MS2		3.514	9.5129	96455	9.0435	-0.4694	F23	2	0.00764277	0.0620206	0.475429	13386.9
		FALSE	High	CHIMERYS on Ardia Server (H4)	Unambiguous	[K].ANFLLEEVDKYR.[F]		2	F1KPY5; F1KQF1	F1KPY5; F1KQF1	FALSE		0								1	3		0	1	1	499.596	1496.77	1496.77	0	0	HCD (High Energy Collision Dissociation)	25	0.65	MS2		3.513	9.6174	97364	9.1671	-0.4503	F22	2	0.000337539	0.000566912	3.92997	15098.7
		FALSE	High	CHIMERYS on Ardia Server (G4)	Unambiguous	[K].ANFLLEEVDKYR.[F]		2	F1KPY5; F1KQF1	F1KPY5; F1KQF1	FALSE		0								1	2		0	1	1	748.891	1496.77	1496.77	0	0	HCD (High Energy Collision Dissociation)	25	0.31	MS2		3.514	9.5084	96523	9.1048	-0.4035	F21	2	0.000392218	0.00154967	4.31493	30866
		FALSE	High	CHIMERYS on Ardia Server (G4)	Unambiguous	[K].ANFLLEEVDKYR.[F]		2	F1KPY5; F1KQF1	F1KPY5; F1KQF1	FALSE		0								1	3		0	1	1	499.596	1496.77	1496.77	0	0	HCD (High Energy Collision Dissociation)	25	0.82	MS2		3.514	9.4719	96151	9.1048	-0.367	F21	2	8.45452e-05	0	11.5804	141671
		FALSE	High	CHIMERYS on Ardia Server (E4)	Unambiguous	[K].ANFLLEEVDKYR.[F]		2	F1KPY5; F1KQF1	F1KPY5; F1KQF1	FALSE		0								1	3		0	1	1	499.596	1496.77	1496.77	0	0	HCD (High Energy Collision Dissociation)	25	1	MS2		3.513	9.5376	96758	9.5854	0.0478	F19	2	5.66123e-05	0	9.43863	56131.8
		FALSE	High	CHIMERYS on Ardia Server (E4)	Unambiguous	[K].ANFLLEEVDKYR.[F]		2	F1KPY5; F1KQF1	F1KPY5; F1KQF1	FALSE		0								1	3		0	1	1	499.596	1496.77	1496.77	0	0	HCD (High Energy Collision Dissociation)	25	1	MS2		3.514	9.5077	96455	9.5854	0.0777	F19	2	5.66123e-05	0	10.5607	56131.8
		FALSE	High	CHIMERYS on Ardia Server (E4)	Unambiguous	[K].ANFLLEEVDKYR.[F]		2	F1KPY5; F1KQF1	F1KPY5; F1KQF1	FALSE		0								1	3		0	1	1	499.596	1496.77	1496.77	0	0	HCD (High Energy Collision Dissociation)	25	1	MS2		3.513	9.4777	96151	9.5854	0.1077	F19	2	5.66123e-05	0	9.16999	56131.8
		FALSE	High	CHIMERYS on Ardia Server (E4)	Unambiguous	[K].ANFLLEEVDKYR.[F]		2	F1KPY5; F1KQF1	F1KPY5; F1KQF1	FALSE		0								1	3		0	1	1	499.596	1496.77	1496.77	0	0	HCD (High Energy Collision Dissociation)	25	1	MS2		3.513	9.4478	95848	9.5854	0.1376	F19	2	5.66123e-05	0	6.73143	56131.8
		FALSE	High	CHIMERYS on Ardia Server (E4)	Unambiguous	[K].ANFLLEEVDKYR.[F]		2	F1KPY5; F1KQF1	F1KPY5; F1KQF1	FALSE		0								1	2		0	1	1	748.891	1496.77	1496.77	0	0	HCD (High Energy Collision Dissociation)	25	0.05	MS2		3.514	9.5444	96827	9.5854	0.041	F19	2	0.00171246	0.0091372	1.97417	16001.7
		FALSE	High	CHIMERYS on Ardia Server (B4)	Unambiguous	[K].ANFLLEEVDKYR.[F]		2	F1KPY5; F1KQF1	F1KPY5; F1KQF1	FALSE		0								1	3		0	1	1	499.596	1496.77	1496.77	0	0	HCD (High Energy Collision Dissociation)	25	1	MS2		3.514	9.4695	96151	9.3125	-0.157	F16	2	0.00248763	0.017033	1.33979	11298.7
		FALSE	High	CHIMERYS on Ardia Server (B4)	Unambiguous	[K].ANFLLEEVDKYR.[F]		2	F1KPY5; F1KQF1	F1KPY5; F1KQF1	FALSE		0								1	3		0	1	1	499.596	1496.77	1496.77	0	0	HCD (High Energy Collision Dissociation)	25	0.47	MS2		3.513	9.4398	95848	9.3125	-0.1273	F16	2	0.0027921	0.0221686	1.23431	11298.7
		FALSE	High	CHIMERYS on Ardia Server (B4)	Unambiguous	[K].ANFLLEEVDKYR.[F]		2	F1KPY5; F1KQF1	F1KPY5; F1KQF1	FALSE		0								1	3		0	1	1	499.596	1496.77	1496.77	0	0	HCD (High Energy Collision Dissociation)	25	1	MS2		3.514	9.5295	96758	9.3125	-0.217	F16	2	0.000252653	0.000663916	4.1418	11298.7
		FALSE	High	CHIMERYS on Ardia Server (E4)	Unambiguous	[K].ANFLLEEVDKYR.[F]		2	F1KPY5; F1KQF1	F1KPY5; F1KQF1	FALSE		0								1	3		0	1	1	499.596	1496.77	1496.77	0	0	HCD (High Energy Collision Dissociation)	25	1	MS2		3.514	9.5672	97061	9.5854	0.0181	F19	2	5.66123e-05	0	9.08907	56131.8
		FALSE	High	CHIMERYS on Ardia Server (E4)	Unambiguous	[K].ANFLLEEVDKYR.[F]		2	F1KPY5; F1KQF1	F1KPY5; F1KQF1	FALSE		0								1	2		0	1	1	748.891	1496.77	1496.77	0	0	HCD (High Energy Collision Dissociation)	25	0.14	MS2		3.514	9.5741	97130	9.5854	0.0113	F19	2	0.00343704	0.0177098	1.16546	16001.7
		FALSE	High	CHIMERYS on Ardia Server (E4)	Unambiguous	[K].ANFLLEEVDKYR.[F]		2	F1KPY5; F1KQF1	F1KPY5; F1KQF1	FALSE		0								1	3		0	1	1	499.596	1496.77	1496.77	0	0	HCD (High Energy Collision Dissociation)	25	1	MS2		3.514	9.5971	97364	9.5854	-0.0118	F19	2	5.66123e-05	0	7.59544	56131.8
		FALSE	High	CHIMERYS on Ardia Server (G4)	Unambiguous	[K].ANFLLEEVDKYR.[F]		2	F1KPY5; F1KQF1	F1KPY5; F1KQF1	FALSE		0								1	3		0	1	1	499.596	1496.77	1496.77	0	0	HCD (High Energy Collision Dissociation)	25	1	MS2		3.527	9.442	95848	9.1048	-0.3372	F21	2	0.000222222	0.000350036	5.58529	141671
		FALSE	High	CHIMERYS on Ardia Server (F4)	Unambiguous	[K].ANFLLEEVDKYR.[F]		2	F1KPY5; F1KQF1	F1KPY5; F1KQF1	FALSE		0								1	3		0	1	1	499.596	1496.77	1496.77	0	0	HCD (High Energy Collision Dissociation)	25	1	MS2		3.514	9.6718	97971	8.9587	-0.713	F20	2	0.00779181	0.0741573	0.436351	28434.4
		FALSE	High	CHIMERYS on Ardia Server (F4)	Unambiguous	[K].ANFLLEEVDKYR.[F]		2	F1KPY5; F1KQF1	F1KPY5; F1KQF1	FALSE		0								1	3		0	1	1	499.596	1496.77	1496.77	0	0	HCD (High Energy Collision Dissociation)	25	1	MS2		3.514	9.6415	97667	8.9587	-0.6828	F20	2	0.00492158	0.0315773	0.754771	28434.4
		FALSE	High	CHIMERYS on Ardia Server (F4)	Unambiguous	[K].ANFLLEEVDKYR.[F]		2	F1KPY5; F1KQF1	F1KPY5; F1KQF1	FALSE		0								1	3		0	1	1	499.596	1496.77	1496.77	0	0	HCD (High Energy Collision Dissociation)	25	1	MS2		3.513	9.6117	97364	8.9587	-0.653	F20	2	7.54034e-05	0	7.28245	28434.4
		FALSE	High	CHIMERYS on Ardia Server (F4)	Unambiguous	[K].ANFLLEEVDKYR.[F]		2	F1KPY5; F1KQF1	F1KPY5; F1KQF1	FALSE		0								1	3		0	1	1	499.596	1496.77	1496.77	0	0	HCD (High Energy Collision Dissociation)	25	1	MS2		3.513	9.5818	97061	8.9587	-0.6231	F20	2	0.000140272	0.000799372	5.96006	28434.4
		FALSE	High	CHIMERYS on Ardia Server (F4)	Unambiguous	[K].ANFLLEEVDKYR.[F]		2	F1KPY5; F1KQF1	F1KPY5; F1KQF1	FALSE		0								1	3		0	1	1	499.596	1496.77	1496.77	0	0	HCD (High Energy Collision Dissociation)	25	1	MS2		3.514	9.5521	96758	8.9587	-0.5934	F20	2	0.000357995	0.00151217	4.98255	28434.4
		FALSE	High	CHIMERYS on Ardia Server (F4)	Unambiguous	[K].ANFLLEEVDKYR.[F]		2	F1KPY5; F1KQF1	F1KPY5; F1KQF1	FALSE		0								1	3		0	1	1	499.596	1496.77	1496.77	0	0	HCD (High Energy Collision Dissociation)	25	0.56	MS2		3.514	9.5222	96455	8.9587	-0.5635	F20	2	0.000799968	0.00290139	2.86134	28434.4
		FALSE	High	CHIMERYS on Ardia Server (E4)	Unambiguous	[K].ANFLLEEVDKYR.[F]		2	F1KPY5; F1KQF1	F1KPY5; F1KQF1	FALSE		0								1	3		0	1	1	499.596	1496.77	1496.77	0	0	HCD (High Energy Collision Dissociation)	25	1	MS2		3.514	9.627	97667	9.5854	-0.0416	F19	2	0.000145567	0.000446677	5.79792	56131.8
	FALSE	High	[K].ITSMLVLEQLR.[C]	2	7	F1KPY5; F1KQF1	F1KPY5 [691-701]; F1KQF1 [691-701]		0	1302.74		6708.36		19690.7	30529.6		15564.4														Shared	n/a	High	n/a	High	High	n/a	High	n/a	n/a	n/a	0.000929195	0.00673519	0.00222861
		Checked	Confidence	Identifying Node	PSM Ambiguity	Annotated Sequence	Modifications	# Proteins	Master Protein Accessions	Protein Accessions	I/L Ambiguity	CHIMERYS: PTM Localization Sequence	CHIMERYS: PTM Localization Score	CHIMERYS: Best Site Probabilities	CHIMERYS: Oxidation Site Probabilities	CHIMERYS: Phospho Site Probabilities	CHIMERYS: Label:13C(6)15N(2) Site Probabilities	CHIMERYS: Label:13C(6)15N(4) Site Probabilities	CHIMERYS: Oxidation Site Probabilities	CHIMERYS: Phospho Site Probabilities	# Missed Cleavages	Charge	DeltaScore	DeltaCn	Rank	Search Engine Rank	m/z [Da]	MH+ [Da]	Theo. MH+ [Da]	DeltaM [ppm]	Deltam/z [Da]	Activation Type	NCE [%]	Normalized CHIMERYS Coefficient	MS Order	Isolation Interference [%]	Ion Inject Time [ms]	RT [min]	First Scan	Predicted RT [min]	DeltaRT	File ID	# Protein Groups	q-Value	PEP	SVM Score	Quan Value
		FALSE	High	CHIMERYS on Ardia Server (B4)	Unambiguous	[K].ITSMLVLEQLR.[C]		2	F1KPY5; F1KQF1	F1KPY5; F1KQF1	FALSE		0								0	2		0	1	1	651.876	1302.74	1302.74	0	0	HCD (High Energy Collision Dissociation)	25	0.24	MS2		3.523	10.8387	109994	11.0127	0.174	F16	2	0.000901394	0.00340479	2.66982	5544.3
		FALSE	High	CHIMERYS on Ardia Server (E4)	Unambiguous	[K].ITSMLVLEQLR.[C]		2	F1KPY5; F1KQF1	F1KPY5; F1KQF1	FALSE		0								0	2		0	1	1	651.876	1302.74	1302.74	0	0	HCD (High Energy Collision Dissociation)	25	1	MS2		3.513	10.9078	110601	11.0016	0.0938	F19	2	0.000654793	0.00381721	3.22288	9192.14
		FALSE	High	CHIMERYS on Ardia Server (G4)	Unambiguous	[K].ITSMLVLEQLR.[C]		2	F1KPY5; F1KQF1	F1KPY5; F1KQF1	FALSE		0								0	2		0	1	1	651.876	1302.74	1302.74	0	0	HCD (High Energy Collision Dissociation)	25	0.03	MS2		3.513	10.8709	110298	11.0606	0.1896	F21	2	0.000534359	0.00154967	3.85933	15564.4
		FALSE	High	CHIMERYS on Ardia Server (G4)	Unambiguous	[K].ITSMLVLEQLR.[C]		2	F1KPY5; F1KQF1	F1KPY5; F1KQF1	FALSE		0								0	2		0	1	1	651.876	1302.74	1302.74	0	0	HCD (High Energy Collision Dissociation)	25	0.04	MS2		3.514	10.9008	110601	11.0606	0.1597	F21	2	0.000222222	0.000989402	4.97977	15564.4
		FALSE	High	CHIMERYS on Ardia Server (G4)	Unambiguous	[K].ITSMLVLEQLR.[C]		2	F1KPY5; F1KQF1	F1KPY5; F1KQF1	FALSE		0								0	2		0	1	1	651.876	1302.74	1302.74	0	0	HCD (High Energy Collision Dissociation)	25	0.05	MS2		3.514	10.9305	110904	11.0606	0.1301	F21	2	0.00327357	0.0236915	1.19212	15564.4
		FALSE	High	CHIMERYS on Ardia Server (D4)	Unambiguous	ITSmLVLEQLR	M4(Oxidation)	2	F1KPY5; F1KQF1	F1KPY5; F1KQF1	FALSE	ITSM[UNIMOD:35(1.0)]LVLEQLR	1	M4(Oxidation):100.0					M(4): 100.0		0	2		0	1	1	659.874	1318.74	1318.74	0	0	HCD (High Energy Collision Dissociation)	25	0.27	MS2		3.532	8.6248	87559	8.6477	0.0228	F18	2	0.00249134	0.0154396	1.55412	9878.57
		FALSE	High	CHIMERYS on Ardia Server (E4)	Unambiguous	ITSmLVLEQLR	M4(Oxidation)	2	F1KPY5; F1KQF1	F1KPY5; F1KQF1	FALSE	ITSM[UNIMOD:35(1.0)]LVLEQLR	1	M4(Oxidation):100.0					M(4): 100.0		0	2		0	1	1	659.874	1318.74	1318.74	0	0	HCD (High Energy Collision Dissociation)	25	1	MS2		3.514	8.6022	87256	8.8184	0.2163	F19	2	0.00930928	0.074375	0.339416	14504.3
	FALSE	High	[K].RLSDAILQLEDER.[R]	2	5	F1KPY5; F1KQF1	F1KPY5 [1850-1862]; F1KQF1 [1846-1858]		1	1557.82		16363.2		18726.2																	Shared	n/a	High	n/a	High	n/a	n/a	n/a	n/a	n/a	n/a	0.00115496	0.0157742	0.00382923
		Checked	Confidence	Identifying Node	PSM Ambiguity	Annotated Sequence	Modifications	# Proteins	Master Protein Accessions	Protein Accessions	I/L Ambiguity	CHIMERYS: PTM Localization Sequence	CHIMERYS: PTM Localization Score	CHIMERYS: Best Site Probabilities	CHIMERYS: Oxidation Site Probabilities	CHIMERYS: Phospho Site Probabilities	CHIMERYS: Label:13C(6)15N(2) Site Probabilities	CHIMERYS: Label:13C(6)15N(4) Site Probabilities	CHIMERYS: Oxidation Site Probabilities	CHIMERYS: Phospho Site Probabilities	# Missed Cleavages	Charge	DeltaScore	DeltaCn	Rank	Search Engine Rank	m/z [Da]	MH+ [Da]	Theo. MH+ [Da]	DeltaM [ppm]	Deltam/z [Da]	Activation Type	NCE [%]	Normalized CHIMERYS Coefficient	MS Order	Isolation Interference [%]	Ion Inject Time [ms]	RT [min]	First Scan	Predicted RT [min]	DeltaRT	File ID	# Protein Groups	q-Value	PEP	SVM Score	Quan Value
		FALSE	High	CHIMERYS on Ardia Server (B4)	Unambiguous	[K].RLSDAILQLEDER.[R]		2	F1KPY5; F1KQF1	F1KPY5; F1KQF1	FALSE		0								1	3		0	1	1	519.946	1557.82	1557.82	0	0	HCD (High Energy Collision Dissociation)	25	1	MS2		3.515	8.516	86453	8.5312	0.0152	F16	2	0.000467454	0.00250099	3.74455	13523.8
		FALSE	High	CHIMERYS on Ardia Server (B4)	Unambiguous	[K].RLSDAILQLEDER.[R]		2	F1KPY5; F1KQF1	F1KPY5; F1KQF1	FALSE		0								1	3		0	1	1	519.946	1557.82	1557.82	0	0	HCD (High Energy Collision Dissociation)	25	1	MS2		3.514	8.5456	86756	8.5312	-0.0144	F16	2	0.00480983	0.0372927	0.811981	13523.8
		FALSE	High	CHIMERYS on Ardia Server (B4)	Unambiguous	[K].RLSDAILQLEDER.[R]		2	F1KPY5; F1KQF1	F1KPY5; F1KQF1	FALSE		0								1	3		0	1	1	519.946	1557.82	1557.82	0	0	HCD (High Energy Collision Dissociation)	25	1	MS2		3.513	8.5758	87060	8.5312	-0.0446	F16	2	0.00199267	0.0108978	1.52586	13523.8
		FALSE	High	CHIMERYS on Ardia Server (D4)	Unambiguous	[K].RLSDAILQLEDER.[R]		2	F1KPY5; F1KQF1	F1KPY5; F1KQF1	FALSE		0								1	3		0	1	1	519.946	1557.82	1557.82	0	0	HCD (High Energy Collision Dissociation)	25	1	MS2		3.514	8.6057	87363	8.8431	0.2374	F18	2	0.0027952	0.0163553	1.40182	9394.67
		FALSE	High	CHIMERYS on Ardia Server (D4)	Unambiguous	[K].RLSDAILQLEDER.[R]		2	F1KPY5; F1KQF1	F1KPY5; F1KQF1	FALSE		0								1	3		0	1	1	519.946	1557.82	1557.82	0	0	HCD (High Energy Collision Dissociation)	25	1	MS2		3.513	8.6355	87666	8.8431	0.2076	F18	2	0.00201678	0.0110358	1.77707	9394.67
	FALSE	High	[K].VELEEMLTELNTK.[L]	2	18	F1KPY5; F1KQF1	F1KPY5 [919-931]; F1KQF1 [919-931]		0	1548.78	195251	322947		345076	19131.6	22520.5	26082.8		71687.9												Shared	High	High	n/a	High	High	High	High	n/a	High	n/a	0.000281452	9.52003e-05	0.000225955
		Checked	Confidence	Identifying Node	PSM Ambiguity	Annotated Sequence	Modifications	# Proteins	Master Protein Accessions	Protein Accessions	I/L Ambiguity	CHIMERYS: PTM Localization Sequence	CHIMERYS: PTM Localization Score	CHIMERYS: Best Site Probabilities	CHIMERYS: Oxidation Site Probabilities	CHIMERYS: Phospho Site Probabilities	CHIMERYS: Label:13C(6)15N(2) Site Probabilities	CHIMERYS: Label:13C(6)15N(4) Site Probabilities	CHIMERYS: Oxidation Site Probabilities	CHIMERYS: Phospho Site Probabilities	# Missed Cleavages	Charge	DeltaScore	DeltaCn	Rank	Search Engine Rank	m/z [Da]	MH+ [Da]	Theo. MH+ [Da]	DeltaM [ppm]	Deltam/z [Da]	Activation Type	NCE [%]	Normalized CHIMERYS Coefficient	MS Order	Isolation Interference [%]	Ion Inject Time [ms]	RT [min]	First Scan	Predicted RT [min]	DeltaRT	File ID	# Protein Groups	q-Value	PEP	SVM Score	Quan Value
		FALSE	High	CHIMERYS on Ardia Server (D4)	Unambiguous	[K].VELEEMLTELNTK.[L]		2	F1KPY5; F1KQF1	F1KPY5; F1KQF1	FALSE		0								0	2		0	1	1	774.895	1548.78	1548.78	0	0	HCD (High Energy Collision Dissociation)	25	0.89	MS2		3.514	12.0351	122155	12.4572	0.4221	F18	2	0.00012025	0	11.5381	173120
		FALSE	High	CHIMERYS on Ardia Server (B4)	Unambiguous	[K].VELEEMLTELNTK.[L]		2	F1KPY5; F1KQF1	F1KPY5; F1KQF1	FALSE		0								0	2		0	1	1	774.895	1548.78	1548.78	0	0	HCD (High Energy Collision Dissociation)	25	1	MS2		3.514	12.0349	122155	11.9649	-0.0701	F16	2	5.81091e-05	0.000445606	5.80007	242096
		FALSE	High	CHIMERYS on Ardia Server (G4)	Unambiguous	[K].VELEEMLTELNTK.[L]		2	F1KPY5; F1KQF1	F1KPY5; F1KQF1	FALSE		0								0	2		0	1	1	774.895	1548.78	1548.78	0	0	HCD (High Energy Collision Dissociation)	25	0.25	MS2		3.513	12.0374	122155	12.319	0.2816	F21	2	0.000202429	0.000288211	6.26593	26082.8
		FALSE	High	CHIMERYS on Ardia Server (E4)	Unambiguous	[K].VELEEMLTELNTK.[L]		2	F1KPY5; F1KQF1	F1KPY5; F1KQF1	FALSE		0								0	2		0	1	1	774.895	1548.78	1548.78	0	0	HCD (High Energy Collision Dissociation)	25	1	MS2		3.514	12.0155	121852	11.9025	-0.1131	F19	2	0.00907147	0.0732074	0.364276	14849.5
		FALSE	High	CHIMERYS on Ardia Server (E4)	Unambiguous	[K].VELEEMLTELNTK.[L]		2	F1KPY5; F1KQF1	F1KPY5; F1KQF1	FALSE		0								0	2		0	1	1	774.895	1548.78	1548.78	0	0	HCD (High Energy Collision Dissociation)	25	0.12	MS2		3.514	12.0454	122155	11.9025	-0.1429	F19	2	0.000855595	0.00457912	2.97988	14849.5
		FALSE	High	CHIMERYS on Ardia Server (B4)	Unambiguous	[K].VELEEMLTELNTK.[L]		2	F1KPY5; F1KQF1	F1KPY5; F1KQF1	FALSE		0								0	2		0	1	1	774.895	1548.78	1548.78	0	0	HCD (High Energy Collision Dissociation)	25	0.94	MS2		3.514	12.0051	121852	11.9649	-0.0402	F16	2	5.81091e-05	0	11.9534	242096
		FALSE	High	CHIMERYS on Ardia Server (B4)	Unambiguous	[K].VELEEMLTELNTK.[L]		2	F1KPY5; F1KQF1	F1KPY5; F1KQF1	FALSE		0								0	3		0	1	1	516.932	1548.78	1548.78	0	0	HCD (High Energy Collision Dissociation)	25	1	MS2		3.514	12.0287	122093	11.9649	-0.0638	F16	2	0.00174443	0.00775654	1.78471	24812.1
		FALSE	High	CHIMERYS on Ardia Server (D4)	Unambiguous	[K].VELEEMLTELNTK.[L]		2	F1KPY5; F1KQF1	F1KPY5; F1KQF1	FALSE		0								0	2		0	1	1	774.895	1548.78	1548.78	0	0	HCD (High Energy Collision Dissociation)	25	0.69	MS2		3.514	12.065	122458	12.4572	0.3923	F18	2	0.000136101	8.37751e-05	7.08106	173120
		FALSE	High	CHIMERYS on Ardia Server (G4)	Unambiguous	[K].VELEEMLTELNTK.[L]		2	F1KPY5; F1KQF1	F1KPY5; F1KQF1	FALSE		0								0	2		0	1	1	774.895	1548.78	1548.78	0	0	HCD (High Energy Collision Dissociation)	25	0.84	MS2		3.514	12.0078	121852	12.319	0.3112	F21	2	0.00122972	0.00544696	2.22687	26082.8
		FALSE	High	CHIMERYS on Ardia Server (A4)	Unambiguous	[K].VELEEMLTELNTK.[L]		2	F1KPY5; F1KQF1	F1KPY5; F1KQF1	FALSE		0								0	3		0	1	1	516.932	1548.78	1548.78	0	0	HCD (High Energy Collision Dissociation)	25	1	MS2		3.512	12.0125	121790	12.3582	0.3456	F15	2	0.00284738	0.0227081	1.34013	7076.77
		FALSE	High	CHIMERYS on Ardia Server (I4)	Unambiguous	[K].VELEEMLTELNTK.[L]		2	F1KPY5; F1KQF1	F1KPY5; F1KQF1	FALSE		0								0	2		0	1	1	774.895	1548.78	1548.78	0	0	HCD (High Energy Collision Dissociation)	25	1	MS2		3.513	12.023	121852	12.112	0.089	F23	2	0.000206911	0.000544883	5.79597	34255.5
		FALSE	High	CHIMERYS on Ardia Server (F4)	Unambiguous	[K].VELEEMLTELNTK.[L]		2	F1KPY5; F1KQF1	F1KPY5; F1KQF1	FALSE		0								0	2		0	1	1	774.895	1548.78	1548.78	0	0	HCD (High Energy Collision Dissociation)	25	0.84	MS2		3.513	12.0062	121549	12.3272	0.321	F20	2	0.00395257	0.0306078	0.933609	11876.6
		FALSE	High	CHIMERYS on Ardia Server (A4)	Unambiguous	[K].VELEEMLTELNTK.[L]		2	F1KPY5; F1KQF1	F1KPY5; F1KQF1	FALSE		0								0	2		0	1	1	774.895	1548.78	1548.78	0	0	HCD (High Energy Collision Dissociation)	25	1	MS2		3.513	12.0188	121852	12.3582	0.3394	F15	2	9.59233e-05	3.251e-20	7.75655	77227.6
		FALSE	High	CHIMERYS on Ardia Server (B4)	Unambiguous	[K].VELEEMLTELNTK.[L]		2	F1KPY5; F1KQF1	F1KPY5; F1KQF1	FALSE		0								0	3		0	1	1	516.932	1548.78	1548.78	0	0	HCD (High Energy Collision Dissociation)	25	1	MS2		3.513	11.999	121790	11.9649	-0.0342	F16	2	0.000252653	0.000663916	4.25917	24812.1
		FALSE	High	CHIMERYS on Ardia Server (A4)	Unambiguous	[K].VELEEMLTELNTK.[L]		2	F1KPY5; F1KQF1	F1KPY5; F1KQF1	FALSE		0								0	2		0	1	1	774.895	1548.78	1548.78	0	0	HCD (High Energy Collision Dissociation)	25	0.8	MS2		3.513	11.9891	121549	12.3582	0.3691	F15	2	9.59233e-05	3.251e-20	10.6052	77227.6
		FALSE	High	CHIMERYS on Ardia Server (A4)	Unambiguous	[K].VELEEMLTELNTK.[L]		2	F1KPY5; F1KQF1	F1KPY5; F1KQF1	FALSE		0								0	3		0	1	1	516.932	1548.78	1548.78	0	0	HCD (High Energy Collision Dissociation)	25	1	MS2		3.513	11.9829	121487	12.3582	0.3753	F15	2	0.00343683	0.0227081	1.14665	7076.77
		FALSE	High	CHIMERYS on Ardia Server (B4)	Unambiguous	[K].VELEEMLTELNTK.[L]		2	F1KPY5; F1KQF1	F1KPY5; F1KQF1	FALSE		0								0	2		0	1	1	774.895	1548.78	1548.78	0	0	HCD (High Energy Collision Dissociation)	25	0.75	MS2		3.513	11.9751	121548	11.9649	-0.0102	F16	2	5.81091e-05	0	7.60039	242096
		FALSE	High	CHIMERYS on Ardia Server (I4)	Unambiguous	[K].VELEEMLTELNTK.[L]		2	F1KPY5; F1KQF1	F1KPY5; F1KQF1	FALSE		0								0	2		0	1	1	774.895	1548.78	1548.78	0	0	HCD (High Energy Collision Dissociation)	25	0.28	MS2		3.513	12.0527	122155	12.112	0.0593	F23	2	0.00475194	0.0380287	0.792427	34255.5
	FALSE	High	[K].ANFLLEEVDK.[Y]	2	11	F1KPY5; F1KQF1	F1KPY5 [306-315]; F1KQF1 [306-315]		0	1177.61		13331			24382.7	9388.89	36110.8		13530.5	26928											Shared	n/a	High	n/a	n/a	High	High	High	n/a	High	High	0.00221331	0.0218328	0.00409032
		Checked	Confidence	Identifying Node	PSM Ambiguity	Annotated Sequence	Modifications	# Proteins	Master Protein Accessions	Protein Accessions	I/L Ambiguity	CHIMERYS: PTM Localization Sequence	CHIMERYS: PTM Localization Score	CHIMERYS: Best Site Probabilities	CHIMERYS: Oxidation Site Probabilities	CHIMERYS: Phospho Site Probabilities	CHIMERYS: Label:13C(6)15N(2) Site Probabilities	CHIMERYS: Label:13C(6)15N(4) Site Probabilities	CHIMERYS: Oxidation Site Probabilities	CHIMERYS: Phospho Site Probabilities	# Missed Cleavages	Charge	DeltaScore	DeltaCn	Rank	Search Engine Rank	m/z [Da]	MH+ [Da]	Theo. MH+ [Da]	DeltaM [ppm]	Deltam/z [Da]	Activation Type	NCE [%]	Normalized CHIMERYS Coefficient	MS Order	Isolation Interference [%]	Ion Inject Time [ms]	RT [min]	First Scan	Predicted RT [min]	DeltaRT	File ID	# Protein Groups	q-Value	PEP	SVM Score	Quan Value
		FALSE	High	CHIMERYS on Ardia Server (B4)	Unambiguous	[K].ANFLLEEVDK.[Y]		2	F1KPY5; F1KQF1	F1KPY5; F1KQF1	FALSE		0								0	2		0	1	1	589.309	1177.61	1177.61	0	0	HCD (High Energy Collision Dissociation)	25	1	MS2		3.514	8.563	86932	9.145	0.582	F16	2	0.00958209	0.0990142	0.293186	11017.8
		FALSE	High	CHIMERYS on Ardia Server (B4)	Unambiguous	[K].ANFLLEEVDK.[Y]		2	F1KPY5; F1KQF1	F1KPY5; F1KQF1	FALSE		0								0	2		0	1	1	589.309	1177.61	1177.61	0	0	HCD (High Energy Collision Dissociation)	25	1	MS2		3.514	8.6227	87539	9.145	0.5222	F16	2	0.00820167	0.0768477	0.382363	11017.8
		FALSE	High	CHIMERYS on Ardia Server (E4)	Unambiguous	[K].ANFLLEEVDK.[Y]		2	F1KPY5; F1KQF1	F1KPY5; F1KQF1	FALSE		0								0	2		0	1	1	589.309	1177.61	1177.61	0	0	HCD (High Energy Collision Dissociation)	25	1	MS2		3.514	8.6598	87842	9.3927	0.733	F19	2	0.00126728	0.00516301	2.37964	18925.3
		FALSE	High	CHIMERYS on Ardia Server (E4)	Unambiguous	[K].ANFLLEEVDK.[Y]		2	F1KPY5; F1KQF1	F1KPY5; F1KQF1	FALSE		0								0	2		0	1	1	589.309	1177.61	1177.61	0	0	HCD (High Energy Collision Dissociation)	25	1	MS2		3.514	8.6897	88145	9.3927	0.7031	F19	2	0.000944345	0.00483966	2.77074	18925.3
		FALSE	High	CHIMERYS on Ardia Server (F4)	Unambiguous	[K].ANFLLEEVDK.[Y]		2	F1KPY5; F1KQF1	F1KPY5; F1KQF1	FALSE		0								0	2		0	1	1	589.309	1177.61	1177.61	0	0	HCD (High Energy Collision Dissociation)	25	1	MS2		3.625	8.7026	88145	8.8992	0.1966	F20	2	0.00195144	0.00824126	1.6375	4951.39
		FALSE	High	CHIMERYS on Ardia Server (G4)	Unambiguous	[K].ANFLLEEVDK.[Y]		2	F1KPY5; F1KQF1	F1KPY5; F1KQF1	FALSE		0								0	2		0	1	1	589.309	1177.61	1177.61	0	0	HCD (High Energy Collision Dissociation)	25	0.08	MS2		3.514	8.5949	87235	9.0299	0.435	F21	2	0.00101543	0.00362329	2.68199	36110.8
		FALSE	High	CHIMERYS on Ardia Server (G4)	Unambiguous	[K].ANFLLEEVDK.[Y]		2	F1KPY5; F1KQF1	F1KPY5; F1KQF1	FALSE		0								0	2		0	1	1	589.309	1177.61	1177.61	0	0	HCD (High Energy Collision Dissociation)	25	0.32	MS2		3.513	8.6251	87539	9.0299	0.4048	F21	2	0.000609541	0.00154967	3.46372	36110.8
		FALSE	High	CHIMERYS on Ardia Server (G4)	Unambiguous	[K].ANFLLEEVDK.[Y]		2	F1KPY5; F1KQF1	F1KPY5; F1KQF1	FALSE		0								0	2		0	1	1	589.309	1177.61	1177.61	0	0	HCD (High Energy Collision Dissociation)	25	0.39	MS2		3.514	8.6548	87842	9.0299	0.3751	F21	2	0.000970018	0.00362329	2.83747	36110.8
		FALSE	High	CHIMERYS on Ardia Server (G4)	Unambiguous	[K].ANFLLEEVDK.[Y]		2	F1KPY5; F1KQF1	F1KPY5; F1KQF1	FALSE		0								0	2		0	1	1	589.309	1177.61	1177.61	0	0	HCD (High Energy Collision Dissociation)	25	1	MS2		3.514	8.6847	88145	9.0299	0.3452	F21	2	0.000609541	0.00154967	3.41349	36110.8
		FALSE	High	CHIMERYS on Ardia Server (I4)	Unambiguous	[K].ANFLLEEVDK.[Y]		2	F1KPY5; F1KQF1	F1KPY5; F1KQF1	FALSE		0								0	2		0	1	1	589.309	1177.61	1177.61	0	0	HCD (High Energy Collision Dissociation)	25	1	MS2		3.514	8.6934	88145	8.9777	0.2843	F23	2	0.00147334	0.0084534	2.05903	6465.43
		FALSE	High	CHIMERYS on Ardia Server (J4)	Unambiguous	[K].ANFLLEEVDK.[Y]		2	F1KPY5; F1KQF1	F1KPY5; F1KQF1	FALSE		0								0	2		0	1	1	589.309	1177.61	1177.61	0	0	HCD (High Energy Collision Dissociation)	25	1	MS2		3.514	8.7303	88448	9.0924	0.3621	F24	2	0.0017381	0.00856658	1.77734	8901.18
	FALSE	High	[R].DLEEQLEEEEQAR.[Q]	2	96	F1KPY5; F1KQF1	F1KPY5 [955-967]; F1KQF1 [955-967]		0	1617.72	246372	291039	396399	1.09456e+06	67068.3	56211.8	107850	20917.2	104896	143515											Shared	High	High	High	High	High	High	High	High	High	High	0.000234412	6.86594e-08	0.000225955
		Checked	Confidence	Identifying Node	PSM Ambiguity	Annotated Sequence	Modifications	# Proteins	Master Protein Accessions	Protein Accessions	I/L Ambiguity	CHIMERYS: PTM Localization Sequence	CHIMERYS: PTM Localization Score	CHIMERYS: Best Site Probabilities	CHIMERYS: Oxidation Site Probabilities	CHIMERYS: Phospho Site Probabilities	CHIMERYS: Label:13C(6)15N(2) Site Probabilities	CHIMERYS: Label:13C(6)15N(4) Site Probabilities	CHIMERYS: Oxidation Site Probabilities	CHIMERYS: Phospho Site Probabilities	# Missed Cleavages	Charge	DeltaScore	DeltaCn	Rank	Search Engine Rank	m/z [Da]	MH+ [Da]	Theo. MH+ [Da]	DeltaM [ppm]	Deltam/z [Da]	Activation Type	NCE [%]	Normalized CHIMERYS Coefficient	MS Order	Isolation Interference [%]	Ion Inject Time [ms]	RT [min]	First Scan	Predicted RT [min]	DeltaRT	File ID	# Protein Groups	q-Value	PEP	SVM Score	Quan Value
		FALSE	High	CHIMERYS on Ardia Server (A4)	Unambiguous	[R].DLEEQLEEEEQAR.[Q]		2	F1KPY5; F1KQF1	F1KPY5; F1KQF1	FALSE		0								0	2		0	1	1	809.366	1617.72	1617.72	0	0	HCD (High Energy Collision Dissociation)	25	1	MS2		3.565	8.7406	88656	8.5023	-0.2382	F15	2	0.000354317	0.00271985	3.60994	106377
		FALSE	High	CHIMERYS on Ardia Server (G4)	Unambiguous	[R].DLEEQLEEEEQAR.[Q]		2	F1KPY5; F1KQF1	F1KPY5; F1KQF1	FALSE		0								0	2		0	1	1	809.366	1617.72	1617.72	0	0	HCD (High Energy Collision Dissociation)	25	1	MS2		3.514	8.8843	90172	8.6703	-0.214	F21	2	8.45452e-05	0	14.9716	107850
		FALSE	High	CHIMERYS on Ardia Server (G4)	Unambiguous	[R].DLEEQLEEEEQAR.[Q]		2	F1KPY5; F1KQF1	F1KPY5; F1KQF1	FALSE		0								0	2		0	1	1	809.366	1617.72	1617.72	0	0	HCD (High Energy Collision Dissociation)	25	1	MS2		3.513	8.8541	89868	8.6703	-0.1838	F21	2	8.45452e-05	0	14.2026	107850
		FALSE	High	CHIMERYS on Ardia Server (G4)	Unambiguous	[R].DLEEQLEEEEQAR.[Q]		2	F1KPY5; F1KQF1	F1KPY5; F1KQF1	FALSE		0								0	2		0	1	1	809.366	1617.72	1617.72	0	0	HCD (High Energy Collision Dissociation)	25	1	MS2		3.514	8.8245	89565	8.6703	-0.1542	F21	2	8.45452e-05	0	12.3677	107850
		FALSE	High	CHIMERYS on Ardia Server (G4)	Unambiguous	[R].DLEEQLEEEEQAR.[Q]		2	F1KPY5; F1KQF1	F1KPY5; F1KQF1	FALSE		0								0	2		0	1	1	809.366	1617.72	1617.72	0	0	HCD (High Energy Collision Dissociation)	25	1	MS2		3.514	8.7947	89262	8.6703	-0.1243	F21	2	8.45452e-05	0	12.3758	107850
		FALSE	High	CHIMERYS on Ardia Server (G4)	Unambiguous	[R].DLEEQLEEEEQAR.[Q]		2	F1KPY5; F1KQF1	F1KPY5; F1KQF1	FALSE		0								0	2		0	1	1	809.366	1617.72	1617.72	0	0	HCD (High Energy Collision Dissociation)	25	1	MS2		3.513	8.7648	88959	8.6703	-0.0944	F21	2	0.000809969	0.00362329	3.11359	107850
		FALSE	High	CHIMERYS on Ardia Server (F4)	Unambiguous	[R].DLEEQLEEEEQAR.[Q]		2	F1KPY5; F1KQF1	F1KPY5; F1KQF1	FALSE		0								0	2		0	1	1	809.366	1617.72	1617.72	0	0	HCD (High Energy Collision Dissociation)	25	1	MS2		3.512	8.9623	90778	8.4172	-0.5451	F20	2	0.000140272	0.000799372	6.05036	29644.2
		FALSE	High	CHIMERYS on Ardia Server (F4)	Unambiguous	[R].DLEEQLEEEEQAR.[Q]		2	F1KPY5; F1KQF1	F1KPY5; F1KQF1	FALSE		0								0	2		0	1	1	809.366	1617.72	1617.72	0	0	HCD (High Energy Collision Dissociation)	25	1	MS2		3.659	8.9323	90475	8.4172	-0.5152	F20	2	7.54034e-05	0	6.35627	29644.2
		FALSE	High	CHIMERYS on Ardia Server (F4)	Unambiguous	[R].DLEEQLEEEEQAR.[Q]		2	F1KPY5; F1KQF1	F1KPY5; F1KQF1	FALSE		0								0	2		0	1	1	809.366	1617.72	1617.72	0	0	HCD (High Energy Collision Dissociation)	25	1	MS2		3.514	8.9027	90172	8.4172	-0.4855	F20	2	7.54034e-05	0	8.15469	29644.2
		FALSE	High	CHIMERYS on Ardia Server (F4)	Unambiguous	[R].DLEEQLEEEEQAR.[Q]		2	F1KPY5; F1KQF1	F1KPY5; F1KQF1	FALSE		0								0	2		0	1	1	809.366	1617.72	1617.72	0	0	HCD (High Energy Collision Dissociation)	25	1	MS2		3.514	8.8728	89869	8.4172	-0.4556	F20	2	7.54034e-05	0	6.59297	29644.2
		FALSE	High	CHIMERYS on Ardia Server (F4)	Unambiguous	[R].DLEEQLEEEEQAR.[Q]		2	F1KPY5; F1KQF1	F1KPY5; F1KQF1	FALSE		0								0	2		0	1	1	809.366	1617.72	1617.72	0	0	HCD (High Energy Collision Dissociation)	25	1	MS2		3.514	8.8427	89565	8.4172	-0.4255	F20	2	7.54034e-05	0	9.68413	29644.2
		FALSE	High	CHIMERYS on Ardia Server (F4)	Unambiguous	[R].DLEEQLEEEEQAR.[Q]		2	F1KPY5; F1KQF1	F1KPY5; F1KQF1	FALSE		0								0	2		0	1	1	809.366	1617.72	1617.72	0	0	HCD (High Energy Collision Dissociation)	25	1	MS2		3.513	8.8128	89262	8.4172	-0.3956	F20	2	0.000201911	0.000879043	5.71241	29644.2
		FALSE	High	CHIMERYS on Ardia Server (E4)	Unambiguous	[R].DLEEQLEEEEQAR.[Q]		2	F1KPY5; F1KQF1	F1KPY5; F1KQF1	FALSE		0								0	2		0	1	1	809.366	1617.72	1617.72	0	0	HCD (High Energy Collision Dissociation)	25	1	MS2		3.514	9.0383	91688	8.4385	-0.5998	F19	2	0.00981735	0.0818676	0.294322	52057
		FALSE	High	CHIMERYS on Ardia Server (E4)	Unambiguous	[R].DLEEQLEEEEQAR.[Q]		2	F1KPY5; F1KQF1	F1KPY5; F1KQF1	FALSE		0								0	2		0	1	1	809.366	1617.72	1617.72	0	0	HCD (High Energy Collision Dissociation)	25	1	MS2		3.513	9.0087	91385	8.4385	-0.5702	F19	2	0.0037246	0.0178769	1.09773	52057
		FALSE	High	CHIMERYS on Ardia Server (E4)	Unambiguous	[R].DLEEQLEEEEQAR.[Q]		2	F1KPY5; F1KQF1	F1KPY5; F1KQF1	FALSE		0								0	2		0	1	1	809.366	1617.72	1617.72	0	0	HCD (High Energy Collision Dissociation)	25	1	MS2		3.514	8.9786	91081	8.4385	-0.5401	F19	2	5.66123e-05	0	9.40174	52057
		FALSE	High	CHIMERYS on Ardia Server (E4)	Unambiguous	[R].DLEEQLEEEEQAR.[Q]		2	F1KPY5; F1KQF1	F1KPY5; F1KQF1	FALSE		0								0	2		0	1	1	809.366	1617.72	1617.72	0	0	HCD (High Energy Collision Dissociation)	25	1	MS2		3.514	8.949	90778	8.4385	-0.5105	F19	2	5.66123e-05	0	7.99583	52057
		FALSE	High	CHIMERYS on Ardia Server (E4)	Unambiguous	[R].DLEEQLEEEEQAR.[Q]		2	F1KPY5; F1KQF1	F1KPY5; F1KQF1	FALSE		0								0	2		0	1	1	809.366	1617.72	1617.72	0	0	HCD (High Energy Collision Dissociation)	25	1	MS2		3.514	8.9192	90475	8.4385	-0.4806	F19	2	5.66123e-05	0	6.65169	52057
		FALSE	High	CHIMERYS on Ardia Server (E4)	Unambiguous	[R].DLEEQLEEEEQAR.[Q]		2	F1KPY5; F1KQF1	F1KPY5; F1KQF1	FALSE		0								0	2		0	1	1	809.366	1617.72	1617.72	0	0	HCD (High Energy Collision Dissociation)	25	1	MS2		3.514	8.8893	90172	8.4385	-0.4507	F19	2	5.66123e-05	0	10.9345	52057
		FALSE	High	CHIMERYS on Ardia Server (E4)	Unambiguous	[R].DLEEQLEEEEQAR.[Q]		2	F1KPY5; F1KQF1	F1KPY5; F1KQF1	FALSE		0								0	2		0	1	1	809.366	1617.72	1617.72	0	0	HCD (High Energy Collision Dissociation)	25	1	MS2		3.514	8.8596	89869	8.4385	-0.4211	F19	2	5.66123e-05	0	8.93472	52057
		FALSE	High	CHIMERYS on Ardia Server (E4)	Unambiguous	[R].DLEEQLEEEEQAR.[Q]		2	F1KPY5; F1KQF1	F1KPY5; F1KQF1	FALSE		0								0	2		0	1	1	809.366	1617.72	1617.72	0	0	HCD (High Energy Collision Dissociation)	25	1	MS2		3.514	8.8294	89565	8.4385	-0.3909	F19	2	5.66123e-05	0	8.55647	52057
		FALSE	High	CHIMERYS on Ardia Server (E4)	Unambiguous	[R].DLEEQLEEEEQAR.[Q]		2	F1KPY5; F1KQF1	F1KPY5; F1KQF1	FALSE		0								0	2		0	1	1	809.366	1617.72	1617.72	0	0	HCD (High Energy Collision Dissociation)	25	1	MS2		3.514	8.7997	89262	8.4385	-0.3612	F19	2	5.66123e-05	0	7.60689	52057
		FALSE	High	CHIMERYS on Ardia Server (D4)	Unambiguous	[R].DLEEQLEEEEQAR.[Q]		2	F1KPY5; F1KQF1	F1KPY5; F1KQF1	FALSE		0								0	2		0	1	1	809.366	1617.72	1617.72	0	0	HCD (High Energy Collision Dissociation)	25	1	MS2		3.513	9.1503	92901	8.4941	-0.6563	F18	2	0.00366235	0.0172693	1.11175	515466
		FALSE	High	CHIMERYS on Ardia Server (D4)	Unambiguous	[R].DLEEQLEEEEQAR.[Q]		2	F1KPY5; F1KQF1	F1KPY5; F1KQF1	FALSE		0								0	2		0	1	1	809.366	1617.72	1617.72	0	0	HCD (High Energy Collision Dissociation)	25	1	MS2		3.514	9.0905	92294	8.4941	-0.5964	F18	2	0.00012025	0	9.57872	515466
		FALSE	High	CHIMERYS on Ardia Server (D4)	Unambiguous	[R].DLEEQLEEEEQAR.[Q]		2	F1KPY5; F1KQF1	F1KPY5; F1KQF1	FALSE		0								0	2		0	1	1	809.366	1617.72	1617.72	0	0	HCD (High Energy Collision Dissociation)	25	1	MS2		3.514	9.1204	92597	8.4941	-0.6263	F18	2	0.000580751	0.00277193	3.2714	515466
		FALSE	High	CHIMERYS on Ardia Server (G4)	Unambiguous	[R].DLEEQLEEEEQAR.[Q]		2	F1KPY5; F1KQF1	F1KPY5; F1KQF1	FALSE		0								0	2		0	1	1	809.366	1617.72	1617.72	0	0	HCD (High Energy Collision Dissociation)	25	1	MS2		3.514	8.9138	90475	8.6703	-0.2435	F21	2	8.45452e-05	0	12.1669	107850
		FALSE	High	CHIMERYS on Ardia Server (J4)	Unambiguous	[R].DLEEQLEEEEQAR.[Q]		2	F1KPY5; F1KQF1	F1KPY5; F1KQF1	FALSE		0								0	2		0	1	1	809.366	1617.72	1617.72	0	0	HCD (High Energy Collision Dissociation)	25	1	MS2		3.513	8.9899	91081	8.4698	-0.5201	F24	2	0.000577784	0.00217839	2.98588	47439.7
		FALSE	High	CHIMERYS on Ardia Server (J4)	Unambiguous	[R].DLEEQLEEEEQAR.[Q]		2	F1KPY5; F1KQF1	F1KPY5; F1KQF1	FALSE		0								0	2		0	1	1	809.366	1617.72	1617.72	0	0	HCD (High Energy Collision Dissociation)	25	1	MS2		3.514	8.9602	90778	8.4698	-0.4904	F24	2	0.000106849	0	7.64914	47439.7
		FALSE	High	CHIMERYS on Ardia Server (J4)	Unambiguous	[R].DLEEQLEEEEQAR.[Q]		2	F1KPY5; F1KQF1	F1KPY5; F1KQF1	FALSE		0								0	2		0	1	1	809.366	1617.72	1617.72	0	0	HCD (High Energy Collision Dissociation)	25	1	MS2		3.513	8.9304	90475	8.4698	-0.4606	F24	2	0.000106849	0	8.85495	47439.7
		FALSE	High	CHIMERYS on Ardia Server (J4)	Unambiguous	[R].DLEEQLEEEEQAR.[Q]		2	F1KPY5; F1KQF1	F1KPY5; F1KQF1	FALSE		0								0	2		0	1	1	809.366	1617.72	1617.72	0	0	HCD (High Energy Collision Dissociation)	25	1	MS2		3.514	8.9004	90172	8.4698	-0.4306	F24	2	0.000106849	0	10.1786	47439.7
		FALSE	High	CHIMERYS on Ardia Server (J4)	Unambiguous	[R].DLEEQLEEEEQAR.[Q]		2	F1KPY5; F1KQF1	F1KPY5; F1KQF1	FALSE		0								0	2		0	1	1	809.366	1617.72	1617.72	0	0	HCD (High Energy Collision Dissociation)	25	1	MS2		3.514	8.8707	89869	8.4698	-0.4009	F24	2	0.000106849	0	9.94138	47439.7
		FALSE	High	CHIMERYS on Ardia Server (J4)	Unambiguous	[R].DLEEQLEEEEQAR.[Q]		2	F1KPY5; F1KQF1	F1KPY5; F1KQF1	FALSE		0								0	2		0	1	1	809.366	1617.72	1617.72	0	0	HCD (High Energy Collision Dissociation)	25	1	MS2		3.513	8.8404	89565	8.4698	-0.3706	F24	2	0.000218962	0.000419875	5.46524	47439.7
		FALSE	High	CHIMERYS on Ardia Server (J4)	Unambiguous	[R].DLEEQLEEEEQAR.[Q]		2	F1KPY5; F1KQF1	F1KPY5; F1KQF1	FALSE		0								0	2		0	1	1	809.366	1617.72	1617.72	0	0	HCD (High Energy Collision Dissociation)	25	1	MS2		3.514	8.8107	89262	8.4698	-0.3409	F24	2	0.000577784	0.00217839	3.02017	47439.7
		FALSE	High	CHIMERYS on Ardia Server (I4)	Unambiguous	[R].DLEEQLEEEEQAR.[Q]		2	F1KPY5; F1KQF1	F1KPY5; F1KQF1	FALSE		0								0	2		0	1	1	809.366	1617.72	1617.72	0	0	HCD (High Energy Collision Dissociation)	25	1	MS2		3.514	8.9828	91081	7.9394	-1.0434	F23	2	0.00114658	0.00694263	2.25153	50123.7
		FALSE	High	CHIMERYS on Ardia Server (I4)	Unambiguous	[R].DLEEQLEEEEQAR.[Q]		2	F1KPY5; F1KQF1	F1KPY5; F1KQF1	FALSE		0								0	2		0	1	1	809.366	1617.72	1617.72	0	0	HCD (High Energy Collision Dissociation)	25	1	MS2		3.514	8.953	90778	7.9394	-1.0136	F23	2	7.51089e-05	4.70285e-05	8.90778	50123.7
		FALSE	High	CHIMERYS on Ardia Server (I4)	Unambiguous	[R].DLEEQLEEEEQAR.[Q]		2	F1KPY5; F1KQF1	F1KPY5; F1KQF1	FALSE		0								0	2		0	1	1	809.366	1617.72	1617.72	0	0	HCD (High Energy Collision Dissociation)	25	1	MS2		3.513	8.9233	90475	7.9394	-0.9839	F23	2	0.000318861	0.000612997	5.55288	50123.7
		FALSE	High	CHIMERYS on Ardia Server (I4)	Unambiguous	[R].DLEEQLEEEEQAR.[Q]		2	F1KPY5; F1KQF1	F1KPY5; F1KQF1	FALSE		0								0	2		0	1	1	809.366	1617.72	1617.72	0	0	HCD (High Energy Collision Dissociation)	25	1	MS2		3.514	8.8934	90172	7.9394	-0.954	F23	2	7.51089e-05	2.28807e-05	9.71305	50123.7
		FALSE	High	CHIMERYS on Ardia Server (I4)	Unambiguous	[R].DLEEQLEEEEQAR.[Q]		2	F1KPY5; F1KQF1	F1KPY5; F1KQF1	FALSE		0								0	2		0	1	1	809.366	1617.72	1617.72	0	0	HCD (High Energy Collision Dissociation)	25	1	MS2		3.512	8.8334	89565	7.9394	-0.894	F23	2	7.51089e-05	5.1789e-05	8.79929	50123.7
		FALSE	High	CHIMERYS on Ardia Server (I4)	Unambiguous	[R].DLEEQLEEEEQAR.[Q]		2	F1KPY5; F1KQF1	F1KPY5; F1KQF1	FALSE		0								0	2		0	1	1	809.366	1617.72	1617.72	0	0	HCD (High Energy Collision Dissociation)	25	1	MS2		3.514	8.8036	89262	7.9394	-0.8642	F23	2	0.00153764	0.00866716	2.03432	50123.7
		FALSE	High	CHIMERYS on Ardia Server (H4)	Unambiguous	[R].DLEEQLEEEEQAR.[Q]		2	F1KPY5; F1KQF1	F1KPY5; F1KQF1	FALSE		0								0	2		0	1	1	809.366	1617.72	1617.72	0	0	HCD (High Energy Collision Dissociation)	25	1	MS2		3.514	8.9379	90475	8.3504	-0.5875	F22	2	0.00463819	0.030931	0.856878	11627.3
		FALSE	High	CHIMERYS on Ardia Server (H4)	Unambiguous	[R].DLEEQLEEEEQAR.[Q]		2	F1KPY5; F1KQF1	F1KPY5; F1KQF1	FALSE		0								0	2		0	1	1	809.366	1617.72	1617.72	0	0	HCD (High Energy Collision Dissociation)	25	1	MS2		3.514	8.9082	90172	8.3504	-0.5577	F22	2	0.000331251	0.000566912	4.43391	11627.3
		FALSE	High	CHIMERYS on Ardia Server (H4)	Unambiguous	[R].DLEEQLEEEEQAR.[Q]		2	F1KPY5; F1KQF1	F1KPY5; F1KQF1	FALSE		0								0	2		0	1	1	809.366	1617.72	1617.72	0	0	HCD (High Energy Collision Dissociation)	25	1	MS2		3.513	8.8782	89869	8.3504	-0.5278	F22	2	0.000363916	0.00107435	3.45541	11627.3
		FALSE	High	CHIMERYS on Ardia Server (H4)	Unambiguous	[R].DLEEQLEEEEQAR.[Q]		2	F1KPY5; F1KQF1	F1KPY5; F1KQF1	FALSE		0								0	2		0	1	1	809.366	1617.72	1617.72	0	0	HCD (High Energy Collision Dissociation)	25	1	MS2		3.593	8.8482	89565	8.3504	-0.4978	F22	2	0.00302874	0.0167099	1.36485	11627.3
		FALSE	High	CHIMERYS on Ardia Server (H4)	Unambiguous	[R].DLEEQLEEEEQAR.[Q]		2	F1KPY5; F1KQF1	F1KPY5; F1KQF1	FALSE		0								0	2		0	1	1	809.366	1617.72	1617.72	0	0	HCD (High Energy Collision Dissociation)	25	1	MS2		3.513	8.8183	89262	8.3504	-0.4679	F22	2	0.00191301	0.0116125	1.87977	11627.3
		FALSE	High	CHIMERYS on Ardia Server (H4)	Unambiguous	[R].DLEEQLEEEEQAR.[Q]		2	F1KPY5; F1KQF1	F1KPY5; F1KQF1	FALSE		0								0	2		0	1	1	809.366	1617.72	1617.72	0	0	HCD (High Energy Collision Dissociation)	25	1	MS2		3.512	8.7885	88959	8.3504	-0.4381	F22	2	0.00260455	0.0167099	1.54378	11627.3
		FALSE	High	CHIMERYS on Ardia Server (G4)	Unambiguous	[R].DLEEQLEEEEQAR.[Q]		2	F1KPY5; F1KQF1	F1KPY5; F1KQF1	FALSE		0								0	2		0	1	1	809.366	1617.72	1617.72	0	0	HCD (High Energy Collision Dissociation)	25	1	MS2		3.514	9.033	91688	8.6703	-0.3627	F21	2	0.00791597	0.0688405	0.475195	107850
		FALSE	High	CHIMERYS on Ardia Server (G4)	Unambiguous	[R].DLEEQLEEEEQAR.[Q]		2	F1KPY5; F1KQF1	F1KPY5; F1KQF1	FALSE		0								0	2		0	1	1	809.366	1617.72	1617.72	0	0	HCD (High Energy Collision Dissociation)	25	1	MS2		3.514	9.0034	91385	8.6703	-0.3331	F21	2	0.000180865	0.000288211	7.60758	107850
		FALSE	High	CHIMERYS on Ardia Server (G4)	Unambiguous	[R].DLEEQLEEEEQAR.[Q]		2	F1KPY5; F1KQF1	F1KPY5; F1KQF1	FALSE		0								0	2		0	1	1	809.366	1617.72	1617.72	0	0	HCD (High Energy Collision Dissociation)	25	1	MS2		3.513	8.9732	91081	8.6703	-0.3029	F21	2	0.000202429	0.000288211	6.49898	107850
		FALSE	High	CHIMERYS on Ardia Server (G4)	Unambiguous	[R].DLEEQLEEEEQAR.[Q]		2	F1KPY5; F1KQF1	F1KPY5; F1KQF1	FALSE		0								0	2		0	1	1	809.366	1617.72	1617.72	0	0	HCD (High Energy Collision Dissociation)	25	1	MS2		3.514	8.9436	90778	8.6703	-0.2733	F21	2	8.45452e-05	0	10.7874	107850
		FALSE	High	CHIMERYS on Ardia Server (D4)	Unambiguous	[R].DLEEQLEEEEQAR.[Q]		2	F1KPY5; F1KQF1	F1KPY5; F1KQF1	FALSE		0								0	2		0	1	1	809.366	1617.72	1617.72	0	0	HCD (High Energy Collision Dissociation)	25	1	MS2		3.513	9.0606	91991	8.4941	-0.5666	F18	2	0.00012025	0	10.8695	515466
		FALSE	High	CHIMERYS on Ardia Server (D4)	Unambiguous	[R].DLEEQLEEEEQAR.[Q]		2	F1KPY5; F1KQF1	F1KPY5; F1KQF1	FALSE		0								0	2		0	1	1	809.366	1617.72	1617.72	0	0	HCD (High Energy Collision Dissociation)	25	1	MS2		3.514	9.031	91688	8.4941	-0.5369	F18	2	0.000136101	8.37751e-05	6.8827	515466
		FALSE	High	CHIMERYS on Ardia Server (D4)	Unambiguous	[R].DLEEQLEEEEQAR.[Q]		2	F1KPY5; F1KQF1	F1KPY5; F1KQF1	FALSE		0								0	2		0	1	1	809.366	1617.72	1617.72	0	0	HCD (High Energy Collision Dissociation)	25	1	MS2		3.513	9.0011	91385	8.4941	-0.5071	F18	2	0.00012025	0	15.2002	515466
		FALSE	High	CHIMERYS on Ardia Server (B4)	Unambiguous	[R].DLEEQLEEEEQAR.[Q]		2	F1KPY5; F1KQF1	F1KPY5; F1KQF1	FALSE		0								0	2		0	1	1	809.366	1617.72	1617.72	0	0	HCD (High Energy Collision Dissociation)	25	1	MS2		3.513	8.8516	89868	8.0499	-0.8018	F16	2	5.81091e-05	0	11.4982	224894
		FALSE	High	CHIMERYS on Ardia Server (B4)	Unambiguous	[R].DLEEQLEEEEQAR.[Q]		2	F1KPY5; F1KQF1	F1KPY5; F1KQF1	FALSE		0								0	3		0	1	1	539.913	1617.72	1617.72	0	0	HCD (High Energy Collision Dissociation)	25	0.17	MS2		3.539	8.8304	89652	8.0499	-0.7806	F16	2	0.00543316	0.0380202	0.707597	15642.2
		FALSE	High	CHIMERYS on Ardia Server (B4)	Unambiguous	[R].DLEEQLEEEEQAR.[Q]		2	F1KPY5; F1KQF1	F1KPY5; F1KQF1	FALSE		0								0	2		0	1	1	809.366	1617.72	1617.72	0	0	HCD (High Energy Collision Dissociation)	25	1	MS2		3.513	8.8218	89565	8.0499	-0.772	F16	2	5.81091e-05	0	15.3286	224894
		FALSE	High	CHIMERYS on Ardia Server (B4)	Unambiguous	[R].DLEEQLEEEEQAR.[Q]		2	F1KPY5; F1KQF1	F1KPY5; F1KQF1	FALSE		0								0	3		0	1	1	539.913	1617.72	1617.72	0	0	HCD (High Energy Collision Dissociation)	25	0.15	MS2		3.514	8.8008	89349	8.0499	-0.751	F16	2	0.000997258	0.00386046	2.43342	15642.2
		FALSE	High	CHIMERYS on Ardia Server (B4)	Unambiguous	[R].DLEEQLEEEEQAR.[Q]		2	F1KPY5; F1KQF1	F1KPY5; F1KQF1	FALSE		0								0	2		0	1	1	809.366	1617.72	1617.72	0	0	HCD (High Energy Collision Dissociation)	25	1	MS2		3.514	8.7922	89262	8.0499	-0.7423	F16	2	5.81091e-05	0	14.6887	224894
		FALSE	High	CHIMERYS on Ardia Server (B4)	Unambiguous	[R].DLEEQLEEEEQAR.[Q]		2	F1KPY5; F1KQF1	F1KPY5; F1KQF1	FALSE		0								0	2		0	1	1	809.366	1617.72	1617.72	0	0	HCD (High Energy Collision Dissociation)	25	1	MS2		3.514	8.7624	88959	8.0499	-0.7125	F16	2	5.81091e-05	0	12.6279	224894
		FALSE	High	CHIMERYS on Ardia Server (B4)	Unambiguous	[R].DLEEQLEEEEQAR.[Q]		2	F1KPY5; F1KQF1	F1KPY5; F1KQF1	FALSE		0								0	2		0	1	1	809.366	1617.72	1617.72	0	0	HCD (High Energy Collision Dissociation)	25	1	MS2		3.513	8.7327	88656	8.0499	-0.6829	F16	2	5.81091e-05	0	12.0931	224894
		FALSE	High	CHIMERYS on Ardia Server (B4)	Unambiguous	[R].DLEEQLEEEEQAR.[Q]		2	F1KPY5; F1KQF1	F1KPY5; F1KQF1	FALSE		0								0	2		0	1	1	809.366	1617.72	1617.72	0	0	HCD (High Energy Collision Dissociation)	25	1	MS2		3.514	8.7025	88352	8.0499	-0.6527	F16	2	0.000290155	0.00250099	3.97458	224894
		FALSE	High	CHIMERYS on Ardia Server (A4)	Unambiguous	[R].DLEEQLEEEEQAR.[Q]		2	F1KPY5; F1KQF1	F1KPY5; F1KQF1	FALSE		0								0	2		0	1	1	809.366	1617.72	1617.72	0	0	HCD (High Energy Collision Dissociation)	25	1	MS2		3.514	8.9793	91081	8.5023	-0.4769	F15	2	0.00137127	0.0059869	2.43159	106377
		FALSE	High	CHIMERYS on Ardia Server (A4)	Unambiguous	[R].DLEEQLEEEEQAR.[Q]		2	F1KPY5; F1KQF1	F1KPY5; F1KQF1	FALSE		0								0	2		0	1	1	809.366	1617.72	1617.72	0	0	HCD (High Energy Collision Dissociation)	25	1	MS2		3.514	8.9494	90778	8.5023	-0.4471	F15	2	0.000144603	0.000232597	6.09775	106377
		FALSE	High	CHIMERYS on Ardia Server (A4)	Unambiguous	[R].DLEEQLEEEEQAR.[Q]		2	F1KPY5; F1KQF1	F1KPY5; F1KQF1	FALSE		0								0	2		0	1	1	809.366	1617.72	1617.72	0	0	HCD (High Energy Collision Dissociation)	25	1	MS2		3.514	8.9198	90475	8.5023	-0.4175	F15	2	9.59233e-05	3.251e-20	12.0965	106377
		FALSE	High	CHIMERYS on Ardia Server (A4)	Unambiguous	[R].DLEEQLEEEEQAR.[Q]		2	F1KPY5; F1KQF1	F1KPY5; F1KQF1	FALSE		0								0	2		0	1	1	809.366	1617.72	1617.72	0	0	HCD (High Energy Collision Dissociation)	25	1	MS2		3.514	8.89	90172	8.5023	-0.3877	F15	2	9.59233e-05	3.251e-20	12.0912	106377
		FALSE	High	CHIMERYS on Ardia Server (A4)	Unambiguous	[R].DLEEQLEEEEQAR.[Q]		2	F1KPY5; F1KQF1	F1KPY5; F1KQF1	FALSE		0								0	2		0	1	1	809.366	1617.72	1617.72	0	0	HCD (High Energy Collision Dissociation)	25	1	MS2		3.514	8.8603	89869	8.5023	-0.358	F15	2	9.59233e-05	3.251e-20	15.5031	106377
		FALSE	High	CHIMERYS on Ardia Server (A4)	Unambiguous	[R].DLEEQLEEEEQAR.[Q]		2	F1KPY5; F1KQF1	F1KPY5; F1KQF1	FALSE		0								0	2		0	1	1	809.366	1617.72	1617.72	0	0	HCD (High Energy Collision Dissociation)	25	1	MS2		3.514	8.8301	89565	8.5023	-0.3277	F15	2	9.59233e-05	3.251e-20	16.9024	106377
		FALSE	High	CHIMERYS on Ardia Server (A4)	Unambiguous	[R].DLEEQLEEEEQAR.[Q]		2	F1KPY5; F1KQF1	F1KPY5; F1KQF1	FALSE		0								0	2		0	1	1	809.366	1617.72	1617.72	0	0	HCD (High Energy Collision Dissociation)	25	1	MS2		3.514	8.8004	89262	8.5023	-0.298	F15	2	9.59233e-05	3.251e-20	15.9617	106377
		FALSE	High	CHIMERYS on Ardia Server (A4)	Unambiguous	[R].DLEEQLEEEEQAR.[Q]		2	F1KPY5; F1KQF1	F1KPY5; F1KQF1	FALSE		0								0	2		0	1	1	809.366	1617.72	1617.72	0	0	HCD (High Energy Collision Dissociation)	25	1	MS2		3.514	8.7705	88959	8.5023	-0.2682	F15	2	9.59233e-05	3.251e-20	16.0963	106377
		FALSE	High	CHIMERYS on Ardia Server (B4)	Unambiguous	[R].DLEEQLEEEEQAR.[Q]		2	F1KPY5; F1KQF1	F1KPY5; F1KQF1	FALSE		0								0	2		0	1	1	809.366	1617.72	1617.72	0	0	HCD (High Energy Collision Dissociation)	25	1	MS2		3.514	8.9114	90475	8.0499	-0.8615	F16	2	5.81091e-05	0	10.376	224894
		FALSE	High	CHIMERYS on Ardia Server (B4)	Unambiguous	[R].DLEEQLEEEEQAR.[Q]		2	F1KPY5; F1KQF1	F1KPY5; F1KQF1	FALSE		0								0	2		0	1	1	809.366	1617.72	1617.72	0	0	HCD (High Energy Collision Dissociation)	25	1	MS2		3.514	8.8816	90172	8.0499	-0.8317	F16	2	5.81091e-05	0	10.9305	224894
		FALSE	High	CHIMERYS on Ardia Server (B4)	Unambiguous	[R].DLEEQLEEEEQAR.[Q]		2	F1KPY5; F1KQF1	F1KPY5; F1KQF1	FALSE		0								0	2		0	1	1	809.366	1617.72	1617.72	0	0	HCD (High Energy Collision Dissociation)	25	1	MS2		3.514	8.941	90778	8.0499	-0.8912	F16	2	5.81091e-05	0	6.70195	224894
		FALSE	High	CHIMERYS on Ardia Server (B4)	Unambiguous	[R].DLEEQLEEEEQAR.[Q]		2	F1KPY5; F1KQF1	F1KPY5; F1KQF1	FALSE		0								0	2		0	1	1	809.366	1617.72	1617.72	0	0	HCD (High Energy Collision Dissociation)	25	1	MS2		3.514	8.9708	91081	8.0499	-0.921	F16	2	0.00221585	0.0144004	1.42575	224894
		FALSE	High	CHIMERYS on Ardia Server (D4)	Unambiguous	[R].DLEEQLEEEEQAR.[Q]		2	F1KPY5; F1KQF1	F1KPY5; F1KQF1	FALSE		0								0	2		0	1	1	809.366	1617.72	1617.72	0	0	HCD (High Energy Collision Dissociation)	25	1	MS2		3.513	8.9712	91081	8.4941	-0.4771	F18	2	0.00012025	0	16.7002	515466
		FALSE	High	CHIMERYS on Ardia Server (D4)	Unambiguous	[R].DLEEQLEEEEQAR.[Q]		2	F1KPY5; F1KQF1	F1KPY5; F1KQF1	FALSE		0								0	3		0	1	1	539.913	1617.72	1617.72	0	0	HCD (High Energy Collision Dissociation)	25	0.37	MS2		3.513	8.9499	90865	8.4941	-0.4559	F18	2	0.00049975	0.00210806	3.50784	33659.6
		FALSE	High	CHIMERYS on Ardia Server (D4)	Unambiguous	[R].DLEEQLEEEEQAR.[Q]		2	F1KPY5; F1KQF1	F1KPY5; F1KQF1	FALSE		0								0	2		0	1	1	809.366	1617.72	1617.72	0	0	HCD (High Energy Collision Dissociation)	25	1	MS2		3.514	8.9413	90778	8.4941	-0.4473	F18	2	0.00012025	0	17.7936	515466
		FALSE	High	CHIMERYS on Ardia Server (D4)	Unambiguous	[R].DLEEQLEEEEQAR.[Q]		2	F1KPY5; F1KQF1	F1KPY5; F1KQF1	FALSE		0								0	3		0	1	1	539.913	1617.72	1617.72	0	0	HCD (High Energy Collision Dissociation)	25	0.46	MS2		3.514	8.9203	90562	8.4941	-0.4263	F18	2	0.000304878	0.0018048	4.18385	33659.6
		FALSE	High	CHIMERYS on Ardia Server (D4)	Unambiguous	[R].DLEEQLEEEEQAR.[Q]		2	F1KPY5; F1KQF1	F1KPY5; F1KQF1	FALSE		0								0	2		0	1	1	809.366	1617.72	1617.72	0	0	HCD (High Energy Collision Dissociation)	25	0.29	MS2		3.513	8.9118	90476	8.4941	-0.4178	F18	2	0.00807408	0.0726215	0.489056	515466
		FALSE	High	CHIMERYS on Ardia Server (D4)	Unambiguous	[R].DLEEQLEEEEQAR.[Q]		2	F1KPY5; F1KQF1	F1KPY5; F1KQF1	FALSE		0								0	2		0	1	1	809.366	1617.72	1617.72	0	0	HCD (High Energy Collision Dissociation)	25	1	MS2		3.654	8.9117	90475	8.4941	-0.4177	F18	2	0.00012025	0	16.5475	515466
		FALSE	High	CHIMERYS on Ardia Server (D4)	Unambiguous	[R].DLEEQLEEEEQAR.[Q]		2	F1KPY5; F1KQF1	F1KPY5; F1KQF1	FALSE		0								0	3		0	1	1	539.913	1617.72	1617.72	0	0	HCD (High Energy Collision Dissociation)	25	0.28	MS2		3.512	8.8905	90259	8.4941	-0.3965	F18	2	0.00181294	0.0110358	1.897	33659.6
		FALSE	High	CHIMERYS on Ardia Server (D4)	Unambiguous	[R].DLEEQLEEEEQAR.[Q]		2	F1KPY5; F1KQF1	F1KPY5; F1KQF1	FALSE		0								0	2		0	1	1	809.366	1617.72	1617.72	0	0	HCD (High Energy Collision Dissociation)	25	1	MS2		3.514	8.8819	90172	8.4941	-0.3879	F18	2	0.00012025	0	14.1255	515466
		FALSE	High	CHIMERYS on Ardia Server (D4)	Unambiguous	[R].DLEEQLEEEEQAR.[Q]		2	F1KPY5; F1KQF1	F1KPY5; F1KQF1	FALSE		0								0	3		0	1	1	539.913	1617.72	1617.72	0	0	HCD (High Energy Collision Dissociation)	25	0.23	MS2		3.514	8.8605	89955	8.4941	-0.3665	F18	2	0.000939431	0.00385166	2.89797	33659.6
		FALSE	High	CHIMERYS on Ardia Server (D4)	Unambiguous	[R].DLEEQLEEEEQAR.[Q]		2	F1KPY5; F1KQF1	F1KPY5; F1KQF1	FALSE		0								0	2		0	1	1	809.366	1617.72	1617.72	0	0	HCD (High Energy Collision Dissociation)	25	1	MS2		3.514	8.852	89869	8.4941	-0.358	F18	2	0.00324963	0.0172693	1.28162	515466
		FALSE	High	CHIMERYS on Ardia Server (I4)	Unambiguous	[R].DLEEQLEEEEQAR.[Q]		2	F1KPY5; F1KQF1	F1KPY5; F1KQF1	FALSE		0								0	2		0	1	1	809.366	1617.72	1617.72	0	0	HCD (High Energy Collision Dissociation)	25	1	MS2		3.514	8.8635	89869	7.9394	-0.9241	F23	2	7.51089e-05	3.10736e-05	9.37185	50123.7
		FALSE	High	CHIMERYS on Ardia Server (J4)	Unambiguous	[R].DLEEQLEEEEQAR.[Q]		2	F1KPY5; F1KQF1	F1KPY5; F1KQF1	FALSE		0								0	2		0	1	1	809.366	1617.72	1617.72	0	0	HCD (High Energy Collision Dissociation)	25	1	MS2		3.514	9.0202	91385	8.4698	-0.5503	F24	2	0.000335439	0.00114785	3.94188	47439.7
		FALSE	High	CHIMERYS on Ardia Server (D4)	Unambiguous	[R].DLEEQLEEEEQAR.[Q]		2	F1KPY5; F1KQF1	F1KPY5; F1KQF1	FALSE		0								0	2		0	1	1	809.366	1617.72	1617.72	0	0	HCD (High Energy Collision Dissociation)	25	1	MS2		3.514	8.8221	89565	8.4941	-0.3281	F18	2	0.00012025	0	10.4082	515466
		FALSE	High	CHIMERYS on Ardia Server (D4)	Unambiguous	[R].DLEEQLEEEEQAR.[Q]		2	F1KPY5; F1KQF1	F1KPY5; F1KQF1	FALSE		0								0	2		0	1	1	809.366	1617.72	1617.72	0	0	HCD (High Energy Collision Dissociation)	25	1	MS2		3.539	8.7923	89262	8.4941	-0.2982	F18	2	0.000136101	8.37751e-05	6.21348	515466
		FALSE	High	CHIMERYS on Ardia Server (D4)	Unambiguous	[R].DLEEQLEEEEQAR.[Q]		2	F1KPY5; F1KQF1	F1KPY5; F1KQF1	FALSE		0								0	2		0	1	1	809.366	1617.72	1617.72	0	0	HCD (High Energy Collision Dissociation)	25	1	MS2		3.514	8.7627	88959	8.4941	-0.2686	F18	2	0.000812637	0.00385166	3.05163	515466
		FALSE	High	CHIMERYS on Ardia Server (C4)	Unambiguous	[R].DLEEQLEEEEQAR.[Q]		2	F1KPY5; F1KQF1	F1KPY5; F1KQF1	FALSE		0								0	2		0	1	1	809.366	1617.72	1617.72	0	0	HCD (High Energy Collision Dissociation)	25	1	MS2		3.514	9	91081	8.499	-0.5011	F17	2	0.000108921	0	4.91514	56760
		FALSE	High	CHIMERYS on Ardia Server (C4)	Unambiguous	[R].DLEEQLEEEEQAR.[Q]		2	F1KPY5; F1KQF1	F1KPY5; F1KQF1	FALSE		0								0	2		0	1	1	809.366	1617.72	1617.72	0	0	HCD (High Energy Collision Dissociation)	25	1	MS2		3.513	8.97	90778	8.499	-0.4711	F17	2	0.000108921	0	3.93265	56760
		FALSE	High	CHIMERYS on Ardia Server (C4)	Unambiguous	[R].DLEEQLEEEEQAR.[Q]		2	F1KPY5; F1KQF1	F1KPY5; F1KQF1	FALSE		0								0	2		0	1	1	809.366	1617.72	1617.72	0	0	HCD (High Energy Collision Dissociation)	25	1	MS2		3.514	8.94	90475	8.499	-0.4411	F17	2	0.000108921	0	7.60254	56760
		FALSE	High	CHIMERYS on Ardia Server (C4)	Unambiguous	[R].DLEEQLEEEEQAR.[Q]		2	F1KPY5; F1KQF1	F1KPY5; F1KQF1	FALSE		0								0	2		0	1	1	809.366	1617.72	1617.72	0	0	HCD (High Energy Collision Dissociation)	25	1	MS2		3.514	8.9103	90172	8.499	-0.4113	F17	2	0.000108921	0	13.1447	56760
		FALSE	High	CHIMERYS on Ardia Server (C4)	Unambiguous	[R].DLEEQLEEEEQAR.[Q]		2	F1KPY5; F1KQF1	F1KPY5; F1KQF1	FALSE		0								0	2		0	1	1	809.366	1617.72	1617.72	0	0	HCD (High Energy Collision Dissociation)	25	1	MS2		3.513	8.8803	89869	8.499	-0.3813	F17	2	0.000108921	0	15.3352	56760
		FALSE	High	CHIMERYS on Ardia Server (C4)	Unambiguous	[R].DLEEQLEEEEQAR.[Q]		2	F1KPY5; F1KQF1	F1KPY5; F1KQF1	FALSE		0								0	3		0	1	1	539.913	1617.72	1617.72	0	0	HCD (High Energy Collision Dissociation)	25	0.17	MS2		3.513	8.8588	89652	8.499	-0.3598	F17	2	0.00791697	0.0669035	0.49303	5115.49
		FALSE	High	CHIMERYS on Ardia Server (C4)	Unambiguous	[R].DLEEQLEEEEQAR.[Q]		2	F1KPY5; F1KQF1	F1KPY5; F1KQF1	FALSE		0								0	2		0	1	1	809.366	1617.72	1617.72	0	0	HCD (High Energy Collision Dissociation)	25	1	MS2		3.513	8.8501	89565	8.499	-0.3511	F17	2	0.000108921	0	13.9277	56760
		FALSE	High	CHIMERYS on Ardia Server (C4)	Unambiguous	[R].DLEEQLEEEEQAR.[Q]		2	F1KPY5; F1KQF1	F1KPY5; F1KQF1	FALSE		0								0	2		0	1	1	809.366	1617.72	1617.72	0	0	HCD (High Energy Collision Dissociation)	25	1	MS2		3.514	8.8201	89262	8.499	-0.3212	F17	2	0.000108921	0	7.38566	56760
		FALSE	High	CHIMERYS on Ardia Server (B4)	Unambiguous	[R].DLEEQLEEEEQAR.[Q]		2	F1KPY5; F1KQF1	F1KPY5; F1KQF1	FALSE		0								0	2		0	1	1	809.366	1617.72	1617.72	0	0	HCD (High Energy Collision Dissociation)	25	1	MS2		3.514	9.0008	91385	8.0499	-0.951	F16	2	0.00115333	0.00775654	2.26641	224894
		FALSE	High	CHIMERYS on Ardia Server (D4)	Unambiguous	[R].DLEEQLEEEEQAR.[Q]		2	F1KPY5; F1KQF1	F1KPY5; F1KQF1	FALSE		0								0	2		0	1	1	809.366	1617.72	1617.72	0	0	HCD (High Energy Collision Dissociation)	25	1	MS2		3.514	8.8519	89868	8.4941	-0.3579	F18	2	0.00012025	0	14.09	515466
	FALSE	High	[R].DLNDDLETLRTEYLEATDK.[T]	2	20	F1KPY5; F1KQF1	F1KPY5 [1148-1166]; F1KQF1 [1144-1162]		1	2254.07	117758	225343		622715			10565.2		45215.3												Shared	High	High	n/a	High	n/a	n/a	High	n/a	High	n/a	0.000281452	0.000212785	0.000225955
		Checked	Confidence	Identifying Node	PSM Ambiguity	Annotated Sequence	Modifications	# Proteins	Master Protein Accessions	Protein Accessions	I/L Ambiguity	CHIMERYS: PTM Localization Sequence	CHIMERYS: PTM Localization Score	CHIMERYS: Best Site Probabilities	CHIMERYS: Oxidation Site Probabilities	CHIMERYS: Phospho Site Probabilities	CHIMERYS: Label:13C(6)15N(2) Site Probabilities	CHIMERYS: Label:13C(6)15N(4) Site Probabilities	CHIMERYS: Oxidation Site Probabilities	CHIMERYS: Phospho Site Probabilities	# Missed Cleavages	Charge	DeltaScore	DeltaCn	Rank	Search Engine Rank	m/z [Da]	MH+ [Da]	Theo. MH+ [Da]	DeltaM [ppm]	Deltam/z [Da]	Activation Type	NCE [%]	Normalized CHIMERYS Coefficient	MS Order	Isolation Interference [%]	Ion Inject Time [ms]	RT [min]	First Scan	Predicted RT [min]	DeltaRT	File ID	# Protein Groups	q-Value	PEP	SVM Score	Quan Value
		FALSE	High	CHIMERYS on Ardia Server (D4)	Unambiguous	[R].DLNDDLETLRTEYLEATDK.[T]		2	F1KPY5; F1KQF1	F1KPY5; F1KQF1	FALSE		0								1	3		0	1	1	752.029	2254.07	2254.07	0	0	HCD (High Energy Collision Dissociation)	25	1	MS2		3.514	12.854	130485	12.3951	-0.4589	F18	2	0.000136101	8.37751e-05	6.22452	312408
		FALSE	High	CHIMERYS on Ardia Server (G4)	Unambiguous	[R].DLNDDLETLRTEYLEATDK.[T]		2	F1KPY5; F1KQF1	F1KPY5; F1KQF1	FALSE		0								1	3		0	1	1	752.029	2254.07	2254.07	0	0	HCD (High Energy Collision Dissociation)	25	1	MS2		3.513	12.7672	129576	12.5298	-0.2375	F21	2	0.00429915	0.0372706	0.957248	10565.2
		FALSE	High	CHIMERYS on Ardia Server (D4)	Unambiguous	[R].DLNDDLETLRTEYLEATDK.[T]		2	F1KPY5; F1KQF1	F1KPY5; F1KQF1	FALSE		0								1	3		0	1	1	752.029	2254.07	2254.07	0	0	HCD (High Energy Collision Dissociation)	25	0.54	MS2		3.514	12.9436	131395	12.3951	-0.5486	F18	2	0.00149356	0.0110358	2.0719	312408
		FALSE	High	CHIMERYS on Ardia Server (D4)	Unambiguous	[R].DLNDDLETLRTEYLEATDK.[T]		2	F1KPY5; F1KQF1	F1KPY5; F1KQF1	FALSE		0								1	3		0	1	1	752.029	2254.07	2254.07	0	0	HCD (High Energy Collision Dissociation)	25	1	MS2		3.514	12.9138	131092	12.3951	-0.5187	F18	2	0.0076422	0.0619547	0.53191	312408
		FALSE	High	CHIMERYS on Ardia Server (D4)	Unambiguous	[R].DLNDDLETLRTEYLEATDK.[T]		2	F1KPY5; F1KQF1	F1KPY5; F1KQF1	FALSE		0								1	3		0	1	1	752.029	2254.07	2254.07	0	0	HCD (High Energy Collision Dissociation)	25	1	MS2		3.513	12.7947	129880	12.3951	-0.3996	F18	2	0.00111286	0.00385166	2.56594	312408
		FALSE	High	CHIMERYS on Ardia Server (D4)	Unambiguous	[R].DLNDDLETLRTEYLEATDK.[T]		2	F1KPY5; F1KQF1	F1KPY5; F1KQF1	FALSE		0								1	3		0	1	1	752.029	2254.07	2254.07	0	0	HCD (High Energy Collision Dissociation)	25	1	MS2		3.513	12.8241	130182	12.3951	-0.429	F18	2	0.00012025	0	11.2628	312408
		FALSE	High	CHIMERYS on Ardia Server (D4)	Unambiguous	[R].DLNDDLETLRTEYLEATDK.[T]		2	F1KPY5; F1KQF1	F1KPY5; F1KQF1	FALSE		0								1	3		0	1	1	752.029	2254.07	2254.07	0	0	HCD (High Energy Collision Dissociation)	25	1	MS2		3.513	12.7946	129879	12.3951	-0.3995	F18	2	0.00012025	0	10.7624	312408
		FALSE	High	CHIMERYS on Ardia Server (D4)	Unambiguous	[R].DLNDDLETLRTEYLEATDK.[T]		2	F1KPY5; F1KQF1	F1KPY5; F1KQF1	FALSE		0								1	3		0	1	1	752.029	2254.07	2254.07	0	0	HCD (High Energy Collision Dissociation)	25	1	MS2		3.514	12.7649	129577	12.3951	-0.3698	F18	2	0.000136101	8.37751e-05	7.30617	312408
		FALSE	High	CHIMERYS on Ardia Server (D4)	Unambiguous	[R].DLNDDLETLRTEYLEATDK.[T]		2	F1KPY5; F1KQF1	F1KPY5; F1KQF1	FALSE		0								1	3		0	1	1	752.029	2254.07	2254.07	0	0	HCD (High Energy Collision Dissociation)	25	1	MS2		3.513	12.7648	129576	12.3951	-0.3697	F18	2	0.00012025	0	9.97885	312408
		FALSE	High	CHIMERYS on Ardia Server (D4)	Unambiguous	[R].DLNDDLETLRTEYLEATDK.[T]		2	F1KPY5; F1KQF1	F1KPY5; F1KQF1	FALSE		0								1	3		0	1	1	752.029	2254.07	2254.07	0	0	HCD (High Energy Collision Dissociation)	25	1	MS2		3.513	12.7352	129273	12.3951	-0.3401	F18	2	0.000136101	8.37751e-05	5.30073	312408
		FALSE	High	CHIMERYS on Ardia Server (I4)	Unambiguous	[R].DLNDDLETLRTEYLEATDK.[T]		2	F1KPY5; F1KQF1	F1KPY5; F1KQF1	FALSE		0								1	3		0	1	1	752.029	2254.07	2254.07	0	0	HCD (High Energy Collision Dissociation)	25	1	MS2		3.513	12.7546	129273	11.9702	-0.7844	F23	2	0.00113822	0.00617183	2.36394	21605.8
		FALSE	High	CHIMERYS on Ardia Server (D4)	Unambiguous	[R].DLNDDLETLRTEYLEATDK.[T]		2	F1KPY5; F1KQF1	F1KPY5; F1KQF1	FALSE		0								1	3		0	1	1	752.029	2254.07	2254.07	0	0	HCD (High Energy Collision Dissociation)	25	1	MS2		3.513	12.8842	130789	12.3951	-0.4891	F18	2	0.00089401	0.00385166	2.99518	312408
		FALSE	High	CHIMERYS on Ardia Server (B4)	Unambiguous	[R].DLNDDLETLRTEYLEATDK.[T]		2	F1KPY5; F1KQF1	F1KPY5; F1KQF1	FALSE		0								1	3		0	1	1	752.029	2254.07	2254.07	0	0	HCD (High Energy Collision Dissociation)	25	1	MS2		3.514	12.7047	128969	12.7061	0.0013	F16	2	5.81091e-05	0	7.9355	186240
		FALSE	High	CHIMERYS on Ardia Server (B4)	Unambiguous	[R].DLNDDLETLRTEYLEATDK.[T]		2	F1KPY5; F1KQF1	F1KPY5; F1KQF1	FALSE		0								1	3		0	1	1	752.029	2254.07	2254.07	0	0	HCD (High Energy Collision Dissociation)	25	1	MS2		3.513	12.7645	129576	12.7061	-0.0584	F16	2	5.81091e-05	9.08362e-11	6.11018	186240
		FALSE	High	CHIMERYS on Ardia Server (B4)	Unambiguous	[R].DLNDDLETLRTEYLEATDK.[T]		2	F1KPY5; F1KQF1	F1KPY5; F1KQF1	FALSE		0								1	3		0	1	1	752.029	2254.07	2254.07	0	0	HCD (High Energy Collision Dissociation)	25	1	MS2		3.514	12.7349	129273	12.7061	-0.0288	F16	2	5.81091e-05	0	11.2855	186240
		FALSE	High	CHIMERYS on Ardia Server (A4)	Unambiguous	[R].DLNDDLETLRTEYLEATDK.[T]		2	F1KPY5; F1KQF1	F1KPY5; F1KQF1	FALSE		0								1	3		0	1	1	752.029	2254.07	2254.07	0	0	HCD (High Energy Collision Dissociation)	25	1	MS2		3.514	12.7202	128969	12.4026	-0.3176	F15	2	9.59233e-05	3.251e-20	8.46668	50845
		FALSE	High	CHIMERYS on Ardia Server (A4)	Unambiguous	[R].DLNDDLETLRTEYLEATDK.[T]		2	F1KPY5; F1KQF1	F1KPY5; F1KQF1	FALSE		0								1	3		0	1	1	752.029	2254.07	2254.07	0	0	HCD (High Energy Collision Dissociation)	25	1	MS2		3.513	12.7504	129273	12.4026	-0.3478	F15	2	0.000144603	0.000714221	4.84585	50845
		FALSE	High	CHIMERYS on Ardia Server (A4)	Unambiguous	[R].DLNDDLETLRTEYLEATDK.[T]		2	F1KPY5; F1KQF1	F1KPY5; F1KQF1	FALSE		0								1	3		0	1	1	752.029	2254.07	2254.07	0	0	HCD (High Energy Collision Dissociation)	25	1	MS2		3.514	12.6904	128666	12.4026	-0.2879	F15	2	0.00157692	0.00836158	2.09303	50845
		FALSE	High	CHIMERYS on Ardia Server (A4)	Unambiguous	[R].DLNDDLETLRTEYLEATDK.[T]		2	F1KPY5; F1KQF1	F1KPY5; F1KQF1	FALSE		0								1	3		0	1	1	752.029	2254.07	2254.07	0	0	HCD (High Energy Collision Dissociation)	25	1	MS2		3.514	12.78	129576	12.4026	-0.3774	F15	2	0.00744549	0.067561	0.511479	50845
		FALSE	High	CHIMERYS on Ardia Server (B4)	Unambiguous	[R].DLNDDLETLRTEYLEATDK.[T]		2	F1KPY5; F1KQF1	F1KPY5; F1KQF1	FALSE		0								1	3		0	1	1	752.029	2254.07	2254.07	0	0	HCD (High Energy Collision Dissociation)	25	1	MS2		3.514	12.7943	129879	12.7061	-0.0882	F16	2	0.000106355	0.000635343	5.33287	186240
	FALSE	High	[K].LQETVRDLEEQLEEEEQAR.[Q]	2	11	F1KPY5; F1KQF1	F1KPY5 [949-967]; F1KQF1 [949-967]		1	2344.13		54968.2		173898																	Shared	n/a	High	n/a	High	n/a	n/a	n/a	n/a	n/a	n/a	0.00041425	1.69964e-07	0.000225955
		Checked	Confidence	Identifying Node	PSM Ambiguity	Annotated Sequence	Modifications	# Proteins	Master Protein Accessions	Protein Accessions	I/L Ambiguity	CHIMERYS: PTM Localization Sequence	CHIMERYS: PTM Localization Score	CHIMERYS: Best Site Probabilities	CHIMERYS: Oxidation Site Probabilities	CHIMERYS: Phospho Site Probabilities	CHIMERYS: Label:13C(6)15N(2) Site Probabilities	CHIMERYS: Label:13C(6)15N(4) Site Probabilities	CHIMERYS: Oxidation Site Probabilities	CHIMERYS: Phospho Site Probabilities	# Missed Cleavages	Charge	DeltaScore	DeltaCn	Rank	Search Engine Rank	m/z [Da]	MH+ [Da]	Theo. MH+ [Da]	DeltaM [ppm]	Deltam/z [Da]	Activation Type	NCE [%]	Normalized CHIMERYS Coefficient	MS Order	Isolation Interference [%]	Ion Inject Time [ms]	RT [min]	First Scan	Predicted RT [min]	DeltaRT	File ID	# Protein Groups	q-Value	PEP	SVM Score	Quan Value
		FALSE	High	CHIMERYS on Ardia Server (D4)	Unambiguous	[K].LQETVRDLEEQLEEEEQAR.[Q]		2	F1KPY5; F1KQF1	F1KPY5; F1KQF1	FALSE		0								1	3		0	1	1	782.047	2344.13	2344.13	0	0	HCD (High Energy Collision Dissociation)	25	0.56	MS2		3.514	10.7971	109568	10.5998	-0.1973	F18	2	0.00012025	0	10.3573	87242.3
		FALSE	High	CHIMERYS on Ardia Server (D4)	Unambiguous	[K].LQETVRDLEEQLEEEEQAR.[Q]		2	F1KPY5; F1KQF1	F1KPY5; F1KQF1	FALSE		0								1	3		0	1	1	782.047	2344.13	2344.13	0	0	HCD (High Energy Collision Dissociation)	25	0.28	MS2		3.514	10.7376	108962	10.5998	-0.1378	F18	2	0.00598882	0.0505446	0.703881	87242.3
		FALSE	High	CHIMERYS on Ardia Server (D4)	Unambiguous	[K].LQETVRDLEEQLEEEEQAR.[Q]		2	F1KPY5; F1KQF1	F1KPY5; F1KQF1	FALSE		0								1	3		0	1	1	782.047	2344.13	2344.13	0	0	HCD (High Energy Collision Dissociation)	25	0.04	MS2		3.514	10.9164	110781	10.5998	-0.3166	F18	2	0.0077492	0.0677293	0.508711	87242.3
		FALSE	High	CHIMERYS on Ardia Server (D4)	Unambiguous	[K].LQETVRDLEEQLEEEEQAR.[Q]		2	F1KPY5; F1KQF1	F1KPY5; F1KQF1	FALSE		0								1	3		0	1	1	782.047	2344.13	2344.13	0	0	HCD (High Energy Collision Dissociation)	25	0.26	MS2		3.513	10.8865	110478	10.5998	-0.2868	F18	2	0.000136101	8.37751e-05	7.78449	87242.3
		FALSE	High	CHIMERYS on Ardia Server (D4)	Unambiguous	[K].LQETVRDLEEQLEEEEQAR.[Q]		2	F1KPY5; F1KQF1	F1KPY5; F1KQF1	FALSE		0								1	3		0	1	1	782.047	2344.13	2344.13	0	0	HCD (High Energy Collision Dissociation)	25	0.85	MS2		3.677	10.8565	110174	10.5998	-0.2567	F18	2	0.00012025	0	17.0622	87242.3
		FALSE	High	CHIMERYS on Ardia Server (D4)	Unambiguous	[K].LQETVRDLEEQLEEEEQAR.[Q]		2	F1KPY5; F1KQF1	F1KPY5; F1KQF1	FALSE		0								1	3		0	1	1	782.047	2344.13	2344.13	0	0	HCD (High Energy Collision Dissociation)	25	1	MS2		3.514	10.8267	109871	10.5998	-0.2269	F18	2	0.00012025	0	13.9115	87242.3
		FALSE	High	CHIMERYS on Ardia Server (B4)	Unambiguous	[K].LQETVRDLEEQLEEEEQAR.[Q]		2	F1KPY5; F1KQF1	F1KPY5; F1KQF1	FALSE		0								1	3		0	1	1	782.047	2344.13	2344.13	0	0	HCD (High Energy Collision Dissociation)	25	0.3	MS2		3.513	10.767	109265	9.9156	-0.8514	F16	2	0.000557414	0.00325487	3.41642	45429.9
		FALSE	High	CHIMERYS on Ardia Server (D4)	Unambiguous	[K].LQETVRDLEEQLEEEEQAR.[Q]		2	F1KPY5; F1KQF1	F1KPY5; F1KQF1	FALSE		0								1	3		0	1	1	782.047	2344.13	2344.13	0	0	HCD (High Energy Collision Dissociation)	25	0.53	MS2		3.514	10.7673	109265	10.5998	-0.1675	F18	2	0.000136101	8.37751e-05	7.54967	87242.3
		FALSE	High	CHIMERYS on Ardia Server (B4)	Unambiguous	[K].LQETVRDLEEQLEEEEQAR.[Q]		2	F1KPY5; F1KQF1	F1KPY5; F1KQF1	FALSE		0								1	3		0	1	1	782.047	2344.13	2344.13	0	0	HCD (High Energy Collision Dissociation)	25	0.56	MS2		3.513	10.7374	108962	9.9156	-0.8219	F16	2	0.00088737	0.00340479	2.71241	45429.9
		FALSE	High	CHIMERYS on Ardia Server (B4)	Unambiguous	[K].LQETVRDLEEQLEEEEQAR.[Q]		2	F1KPY5; F1KQF1	F1KPY5; F1KQF1	FALSE		0								1	3		0	1	1	782.047	2344.13	2344.13	0	0	HCD (High Energy Collision Dissociation)	25	1	MS2		3.514	10.7073	108658	9.9156	-0.7918	F16	2	0.000224195	0.000663916	4.42925	45429.9
		FALSE	High	CHIMERYS on Ardia Server (B4)	Unambiguous	[K].LQETVRDLEEQLEEEEQAR.[Q]		2	F1KPY5; F1KQF1	F1KPY5; F1KQF1	FALSE		0								1	3		0	1	1	782.047	2344.13	2344.13	0	0	HCD (High Energy Collision Dissociation)	25	0.04	MS2		3.513	10.7969	109568	9.9156	-0.8813	F16	2	0.00439052	0.0371276	0.875658	45429.9
	FALSE	High	[R].EEELTVLLTK.[S]	2	12	F1KPY5; F1KQF1	F1KPY5 [1094-1103]; F1KQF1 [1090-1099]		0	1174.66		38776.5		278448																	Shared	n/a	High	n/a	High	n/a	n/a	n/a	n/a	n/a	n/a	0.00041425	0.0032119	0.00114905
		Checked	Confidence	Identifying Node	PSM Ambiguity	Annotated Sequence	Modifications	# Proteins	Master Protein Accessions	Protein Accessions	I/L Ambiguity	CHIMERYS: PTM Localization Sequence	CHIMERYS: PTM Localization Score	CHIMERYS: Best Site Probabilities	CHIMERYS: Oxidation Site Probabilities	CHIMERYS: Phospho Site Probabilities	CHIMERYS: Label:13C(6)15N(2) Site Probabilities	CHIMERYS: Label:13C(6)15N(4) Site Probabilities	CHIMERYS: Oxidation Site Probabilities	CHIMERYS: Phospho Site Probabilities	# Missed Cleavages	Charge	DeltaScore	DeltaCn	Rank	Search Engine Rank	m/z [Da]	MH+ [Da]	Theo. MH+ [Da]	DeltaM [ppm]	Deltam/z [Da]	Activation Type	NCE [%]	Normalized CHIMERYS Coefficient	MS Order	Isolation Interference [%]	Ion Inject Time [ms]	RT [min]	First Scan	Predicted RT [min]	DeltaRT	File ID	# Protein Groups	q-Value	PEP	SVM Score	Quan Value
		FALSE	High	CHIMERYS on Ardia Server (B4)	Unambiguous	[R].EEELTVLLTK.[S]		2	F1KPY5; F1KQF1	F1KPY5; F1KQF1	FALSE		0								0	2		0	1	1	587.832	1174.66	1174.66	0	0	HCD (High Energy Collision Dissociation)	25	0.09	MS2		3.514	9.0248	91630	8.9421	-0.0827	F16	2	0.00120678	0.00775654	2.23336	32047.8
		FALSE	High	CHIMERYS on Ardia Server (B4)	Unambiguous	[R].EEELTVLLTK.[S]		2	F1KPY5; F1KQF1	F1KPY5; F1KQF1	FALSE		0								0	2		0	1	1	587.832	1174.66	1174.66	0	0	HCD (High Energy Collision Dissociation)	25	0.2	MS2		3.513	9.0547	91933	8.9421	-0.1126	F16	2	0.000190931	0.000663916	4.80496	32047.8
		FALSE	High	CHIMERYS on Ardia Server (D4)	Unambiguous	[R].EEELTVLLTK.[S]		2	F1KPY5; F1KQF1	F1KPY5; F1KQF1	FALSE		0								0	2		0	1	1	587.832	1174.66	1174.66	0	0	HCD (High Energy Collision Dissociation)	25	0.68	MS2		3.513	9.085	92237	8.9011	-0.1839	F18	2	0.00104538	0.00385166	2.75784	139694
		FALSE	High	CHIMERYS on Ardia Server (D4)	Unambiguous	[R].EEELTVLLTK.[S]		2	F1KPY5; F1KQF1	F1KPY5; F1KQF1	FALSE		0								0	2		0	1	1	587.832	1174.66	1174.66	0	0	HCD (High Energy Collision Dissociation)	25	0.52	MS2		3.514	9.1149	92540	8.9011	-0.2138	F18	2	0.000136101	8.37751e-05	6.83169	139694
		FALSE	High	CHIMERYS on Ardia Server (D4)	Unambiguous	[R].EEELTVLLTK.[S]		2	F1KPY5; F1KQF1	F1KPY5; F1KQF1	FALSE		0								0	2		0	1	1	587.832	1174.66	1174.66	0	0	HCD (High Energy Collision Dissociation)	25	0.76	MS2		3.514	9.1445	92843	8.9011	-0.2434	F18	2	0.000136101	8.37751e-05	6.48333	139694
		FALSE	High	CHIMERYS on Ardia Server (D4)	Unambiguous	[R].EEELTVLLTK.[S]		2	F1KPY5; F1KQF1	F1KPY5; F1KQF1	FALSE		0								0	2		0	1	1	587.832	1174.66	1174.66	0	0	HCD (High Energy Collision Dissociation)	25	0.73	MS2		3.513	9.1743	93146	8.9011	-0.2733	F18	2	0.000136101	8.37751e-05	6.01013	139694
		FALSE	High	CHIMERYS on Ardia Server (D4)	Unambiguous	[R].EEELTVLLTK.[S]		2	F1KPY5; F1KQF1	F1KPY5; F1KQF1	FALSE		0								0	2		0	1	1	587.832	1174.66	1174.66	0	0	HCD (High Energy Collision Dissociation)	25	1	MS2		3.514	9.1896	93300	8.9011	-0.2885	F18	2	0.00783231	0.0699797	0.49967	139694
		FALSE	High	CHIMERYS on Ardia Server (D4)	Unambiguous	[R].EEELTVLLTK.[S]		2	F1KPY5; F1KQF1	F1KPY5; F1KQF1	FALSE		0								0	2		0	1	1	587.832	1174.66	1174.66	0	0	HCD (High Energy Collision Dissociation)	25	0.76	MS2		3.539	9.2045	93450	8.9011	-0.3034	F18	2	0.000136101	8.37751e-05	5.26123	139694
		FALSE	High	CHIMERYS on Ardia Server (D4)	Unambiguous	[R].EEELTVLLTK.[S]		2	F1KPY5; F1KQF1	F1KPY5; F1KQF1	FALSE		0								0	2		0	1	1	587.832	1174.66	1174.66	0	0	HCD (High Energy Collision Dissociation)	25	1	MS2		3.514	9.2341	93753	8.9011	-0.333	F18	2	0.000768836	0.00385166	3.12342	139694
		FALSE	High	CHIMERYS on Ardia Server (D4)	Unambiguous	[R].EEELTVLLTK.[S]		2	F1KPY5; F1KQF1	F1KPY5; F1KQF1	FALSE		0								0	2		0	1	1	587.832	1174.66	1174.66	0	0	HCD (High Energy Collision Dissociation)	25	1	MS2		3.517	9.2639	94056	8.9011	-0.3628	F18	2	0.00104538	0.00385166	2.68533	139694
		FALSE	High	CHIMERYS on Ardia Server (D4)	Unambiguous	[R].EEELTVLLTK.[S]		2	F1KPY5; F1KQF1	F1KPY5; F1KQF1	FALSE		0								0	2		0	1	1	587.832	1174.66	1174.66	0	0	HCD (High Energy Collision Dissociation)	25	1	MS2		3.513	9.2936	94359	8.9011	-0.3925	F18	2	0.00111286	0.00385166	2.5908	139694
		FALSE	High	CHIMERYS on Ardia Server (D4)	Unambiguous	[R].EEELTVLLTK.[S]		2	F1KPY5; F1KQF1	F1KPY5; F1KQF1	FALSE		0								0	2		0	1	1	587.832	1174.66	1174.66	0	0	HCD (High Energy Collision Dissociation)	25	1	MS2		3.513	9.3534	94966	8.9011	-0.4523	F18	2	0.00363623	0.0172693	1.14199	139694
	FALSE	High	[K].GIVADPALQAEWAK.[K]	2	55	F1KPY5; F1KQF1	F1KPY5 [17-30]; F1KQF1 [17-30]		0	1468.78	291001	439629	267917	1.43621e+06	157396	74717.4	117093	30753.8	165736	158719											Shared	High	High	High	High	High	High	High	High	High	High	0.000234412	5.42387e-06	0.000225955
		Checked	Confidence	Identifying Node	PSM Ambiguity	Annotated Sequence	Modifications	# Proteins	Master Protein Accessions	Protein Accessions	I/L Ambiguity	CHIMERYS: PTM Localization Sequence	CHIMERYS: PTM Localization Score	CHIMERYS: Best Site Probabilities	CHIMERYS: Oxidation Site Probabilities	CHIMERYS: Phospho Site Probabilities	CHIMERYS: Label:13C(6)15N(2) Site Probabilities	CHIMERYS: Label:13C(6)15N(4) Site Probabilities	CHIMERYS: Oxidation Site Probabilities	CHIMERYS: Phospho Site Probabilities	# Missed Cleavages	Charge	DeltaScore	DeltaCn	Rank	Search Engine Rank	m/z [Da]	MH+ [Da]	Theo. MH+ [Da]	DeltaM [ppm]	Deltam/z [Da]	Activation Type	NCE [%]	Normalized CHIMERYS Coefficient	MS Order	Isolation Interference [%]	Ion Inject Time [ms]	RT [min]	First Scan	Predicted RT [min]	DeltaRT	File ID	# Protein Groups	q-Value	PEP	SVM Score	Quan Value
		FALSE	High	CHIMERYS on Ardia Server (A4)	Unambiguous	[K].GIVADPALQAEWAK.[K]		2	F1KPY5; F1KQF1	F1KPY5; F1KQF1	FALSE		0								0	2		0	1	1	734.893	1468.78	1468.78	0	0	HCD (High Energy Collision Dissociation)	25	1	MS2		3.514	9.0971	92275	9.3316	0.2345	F15	2	9.59233e-05	3.251e-20	6.97765	125647
		FALSE	High	CHIMERYS on Ardia Server (E4)	Unambiguous	[K].GIVADPALQAEWAK.[K]		2	F1KPY5; F1KQF1	F1KPY5; F1KQF1	FALSE		0								0	2		0	1	1	734.893	1468.78	1468.78	0	0	HCD (High Energy Collision Dissociation)	25	1	MS2		3.513	9.1559	92882	9.3573	0.2014	F19	2	5.66123e-05	0	12.8041	122167
		FALSE	High	CHIMERYS on Ardia Server (E4)	Unambiguous	[K].GIVADPALQAEWAK.[K]		2	F1KPY5; F1KQF1	F1KPY5; F1KQF1	FALSE		0								0	2		0	1	1	734.893	1468.78	1468.78	0	0	HCD (High Energy Collision Dissociation)	25	1	MS2		3.512	9.1858	93185	9.3573	0.1715	F19	2	5.66123e-05	0	12.7447	122167
		FALSE	High	CHIMERYS on Ardia Server (E4)	Unambiguous	[K].GIVADPALQAEWAK.[K]		2	F1KPY5; F1KQF1	F1KPY5; F1KQF1	FALSE		0								0	2		0	1	1	734.893	1468.78	1468.78	0	0	HCD (High Energy Collision Dissociation)	25	1	MS2		3.514	9.2156	93488	9.3573	0.1418	F19	2	5.66123e-05	0	7.60811	122167
		FALSE	High	CHIMERYS on Ardia Server (E4)	Unambiguous	[K].GIVADPALQAEWAK.[K]		2	F1KPY5; F1KQF1	F1KPY5; F1KQF1	FALSE		0								0	2		0	1	1	734.893	1468.78	1468.78	0	0	HCD (High Energy Collision Dissociation)	25	1	MS2		3.514	9.2454	93791	9.3573	0.1119	F19	2	0.000111626	0.000446677	5.80704	122167
		FALSE	High	CHIMERYS on Ardia Server (E4)	Unambiguous	[K].GIVADPALQAEWAK.[K]		2	F1KPY5; F1KQF1	F1KPY5; F1KQF1	FALSE		0								0	2		0	1	1	734.893	1468.78	1468.78	0	0	HCD (High Energy Collision Dissociation)	25	1	MS2		3.513	9.2753	94094	9.3573	0.082	F19	2	0.00171246	0.00913543	1.97593	122167
		FALSE	High	CHIMERYS on Ardia Server (F4)	Unambiguous	[K].GIVADPALQAEWAK.[K]		2	F1KPY5; F1KQF1	F1KPY5; F1KQF1	FALSE		0								0	2		0	1	1	734.893	1468.78	1468.78	0	0	HCD (High Energy Collision Dissociation)	25	1	MS2		3.513	9.1698	92882	9.3136	0.1438	F20	2	7.54034e-05	0	7.72688	39403.5
		FALSE	High	CHIMERYS on Ardia Server (F4)	Unambiguous	[K].GIVADPALQAEWAK.[K]		2	F1KPY5; F1KQF1	F1KPY5; F1KQF1	FALSE		0								0	2		0	1	1	734.893	1468.78	1468.78	0	0	HCD (High Energy Collision Dissociation)	25	1	MS2		3.514	9.1995	93185	9.3136	0.1141	F20	2	7.54034e-05	0	11.5342	39403.5
		FALSE	High	CHIMERYS on Ardia Server (F4)	Unambiguous	[K].GIVADPALQAEWAK.[K]		2	F1KPY5; F1KQF1	F1KPY5; F1KQF1	FALSE		0								0	2		0	1	1	734.893	1468.78	1468.78	0	0	HCD (High Energy Collision Dissociation)	25	1	MS2		3.512	9.2295	93488	9.3136	0.0842	F20	2	7.54034e-05	0	7.47676	39403.5
		FALSE	High	CHIMERYS on Ardia Server (F4)	Unambiguous	[K].GIVADPALQAEWAK.[K]		2	F1KPY5; F1KQF1	F1KPY5; F1KQF1	FALSE		0								0	2		0	1	1	734.893	1468.78	1468.78	0	0	HCD (High Energy Collision Dissociation)	25	1	MS2		3.513	9.2593	93791	9.3136	0.0544	F20	2	0.000991458	0.00488129	2.6367	39403.5
		FALSE	High	CHIMERYS on Ardia Server (G4)	Unambiguous	[K].GIVADPALQAEWAK.[K]		2	F1KPY5; F1KQF1	F1KPY5; F1KQF1	FALSE		0								0	2		0	1	1	734.893	1468.78	1468.78	0	0	HCD (High Energy Collision Dissociation)	25	1	MS2		3.514	9.1205	92578	9.0768	-0.0437	F21	2	0.000149589	0.000288211	7.96688	117093
		FALSE	High	CHIMERYS on Ardia Server (G4)	Unambiguous	[K].GIVADPALQAEWAK.[K]		2	F1KPY5; F1KQF1	F1KPY5; F1KQF1	FALSE		0								0	2		0	1	1	734.893	1468.78	1468.78	0	0	HCD (High Energy Collision Dissociation)	25	1	MS2		3.513	9.1501	92881	9.0768	-0.0733	F21	2	8.45452e-05	0	12.5888	117093
		FALSE	High	CHIMERYS on Ardia Server (E4)	Unambiguous	[K].GIVADPALQAEWAK.[K]		2	F1KPY5; F1KQF1	F1KPY5; F1KQF1	FALSE		0								0	2		0	1	1	734.893	1468.78	1468.78	0	0	HCD (High Energy Collision Dissociation)	25	1	MS2		3.514	9.1259	92578	9.3573	0.2314	F19	2	0.000634412	0.00381721	3.23522	122167
		FALSE	High	CHIMERYS on Ardia Server (G4)	Unambiguous	[K].GIVADPALQAEWAK.[K]		2	F1KPY5; F1KQF1	F1KPY5; F1KQF1	FALSE		0								0	2		0	1	1	734.893	1468.78	1468.78	0	0	HCD (High Energy Collision Dissociation)	25	1	MS2		3.513	9.1802	93185	9.0768	-0.1034	F21	2	8.45452e-05	0	12.8718	117093
		FALSE	High	CHIMERYS on Ardia Server (G4)	Unambiguous	[K].GIVADPALQAEWAK.[K]		2	F1KPY5; F1KQF1	F1KPY5; F1KQF1	FALSE		0								0	2		0	1	1	734.893	1468.78	1468.78	0	0	HCD (High Energy Collision Dissociation)	25	1	MS2		3.513	9.2101	93488	9.0768	-0.1333	F21	2	8.45452e-05	0	13.6516	117093
		FALSE	High	CHIMERYS on Ardia Server (J4)	Unambiguous	[K].GIVADPALQAEWAK.[K]		2	F1KPY5; F1KQF1	F1KPY5; F1KQF1	FALSE		0								0	2		0	1	1	734.893	1468.78	1468.78	0	0	HCD (High Energy Collision Dissociation)	25	1	MS2		3.54	9.2574	93791	9.2991	0.0417	F24	2	0.000106849	0	7.70093	52465.6
		FALSE	High	CHIMERYS on Ardia Server (J4)	Unambiguous	[K].GIVADPALQAEWAK.[K]		2	F1KPY5; F1KQF1	F1KPY5; F1KQF1	FALSE		0								0	2		0	1	1	734.893	1468.78	1468.78	0	0	HCD (High Energy Collision Dissociation)	25	1	MS2		3.514	9.2274	93488	9.2991	0.0716	F24	2	0.000106849	0	11.3716	52465.6
		FALSE	High	CHIMERYS on Ardia Server (J4)	Unambiguous	[K].GIVADPALQAEWAK.[K]		2	F1KPY5; F1KQF1	F1KPY5; F1KQF1	FALSE		0								0	2		0	1	1	734.893	1468.78	1468.78	0	0	HCD (High Energy Collision Dissociation)	25	1	MS2		3.514	9.1977	93185	9.2991	0.1014	F24	2	0.000106849	0	9.81018	52465.6
		FALSE	High	CHIMERYS on Ardia Server (I4)	Unambiguous	[K].GIVADPALQAEWAK.[K]		2	F1KPY5; F1KQF1	F1KPY5; F1KQF1	FALSE		0								0	2		0	1	1	734.893	1468.78	1468.78	0	0	HCD (High Energy Collision Dissociation)	25	1	MS2		3.692	9.2797	94094	9.0265	-0.2533	F23	2	0.000428174	0.00287226	3.06868	79195.7
		FALSE	High	CHIMERYS on Ardia Server (D4)	Unambiguous	[K].GIVADPALQAEWAK.[K]		2	F1KPY5; F1KQF1	F1KPY5; F1KQF1	FALSE		0								0	2		0	1	1	734.893	1468.78	1468.78	0	0	HCD (High Energy Collision Dissociation)	25	1	MS2		3.513	9.1486	92882	9.4885	0.3399	F18	2	0.00012025	0	9.34896	720527
		FALSE	High	CHIMERYS on Ardia Server (I4)	Unambiguous	[K].GIVADPALQAEWAK.[K]		2	F1KPY5; F1KQF1	F1KPY5; F1KQF1	FALSE		0								0	2		0	1	1	734.893	1468.78	1468.78	0	0	HCD (High Energy Collision Dissociation)	25	1	MS2		3.514	9.2501	93791	9.0265	-0.2236	F23	2	0.000318861	0.000810548	4.86846	79195.7
		FALSE	High	CHIMERYS on Ardia Server (I4)	Unambiguous	[K].GIVADPALQAEWAK.[K]		2	F1KPY5; F1KQF1	F1KPY5; F1KQF1	FALSE		0								0	2		0	1	1	734.893	1468.78	1468.78	0	0	HCD (High Energy Collision Dissociation)	25	1	MS2		3.513	9.1904	93185	9.0265	-0.1639	F23	2	0.000139626	0.000435364	6.18178	79195.7
		FALSE	High	CHIMERYS on Ardia Server (I4)	Unambiguous	[K].GIVADPALQAEWAK.[K]		2	F1KPY5; F1KQF1	F1KPY5; F1KQF1	FALSE		0								0	2		0	1	1	734.893	1468.78	1468.78	0	0	HCD (High Energy Collision Dissociation)	25	1	MS2		3.514	9.1606	92882	9.0265	-0.1342	F23	2	0.000139626	0.000525352	5.86429	79195.7
		FALSE	High	CHIMERYS on Ardia Server (H4)	Unambiguous	[K].GIVADPALQAEWAK.[K]		2	F1KPY5; F1KQF1	F1KPY5; F1KQF1	FALSE		0								0	2		0	1	1	734.893	1468.78	1468.78	0	0	HCD (High Energy Collision Dissociation)	25	1	MS2		3.514	9.265	93791	9.2798	0.0148	F22	2	0.00364833	0.0194223	1.14548	17095.2
		FALSE	High	CHIMERYS on Ardia Server (H4)	Unambiguous	[K].GIVADPALQAEWAK.[K]		2	F1KPY5; F1KQF1	F1KPY5; F1KQF1	FALSE		0								0	2		0	1	1	734.893	1468.78	1468.78	0	0	HCD (High Energy Collision Dissociation)	25	1	MS2		3.514	9.2351	93488	9.2798	0.0447	F22	2	0.000264285	0.000440526	5.38871	17095.2
		FALSE	High	CHIMERYS on Ardia Server (H4)	Unambiguous	[K].GIVADPALQAEWAK.[K]		2	F1KPY5; F1KQF1	F1KPY5; F1KQF1	FALSE		0								0	2		0	1	1	734.893	1468.78	1468.78	0	0	HCD (High Energy Collision Dissociation)	25	1	MS2		3.513	9.2052	93185	9.2798	0.0746	F22	2	0.000401332	0.00353842	3.22667	17095.2
		FALSE	High	CHIMERYS on Ardia Server (G4)	Unambiguous	[K].GIVADPALQAEWAK.[K]		2	F1KPY5; F1KQF1	F1KPY5; F1KQF1	FALSE		0								0	2		0	1	1	734.893	1468.78	1468.78	0	0	HCD (High Energy Collision Dissociation)	25	1	MS2		3.512	9.2696	94094	9.0768	-0.1929	F21	2	0.00139815	0.00643093	2.00595	117093
		FALSE	High	CHIMERYS on Ardia Server (G4)	Unambiguous	[K].GIVADPALQAEWAK.[K]		2	F1KPY5; F1KQF1	F1KPY5; F1KQF1	FALSE		0								0	2		0	1	1	734.893	1468.78	1468.78	0	0	HCD (High Energy Collision Dissociation)	25	1	MS2		3.513	9.2397	93791	9.0768	-0.163	F21	2	8.45452e-05	0	8.92167	117093
		FALSE	High	CHIMERYS on Ardia Server (D4)	Unambiguous	[K].GIVADPALQAEWAK.[K]		2	F1KPY5; F1KQF1	F1KPY5; F1KQF1	FALSE		0								0	2		0	1	1	734.893	1468.78	1468.78	0	0	HCD (High Energy Collision Dissociation)	25	1	MS2		3.513	9.3868	95307	9.4885	0.1017	F18	2	0.00273785	0.0154396	1.455	720527
		FALSE	High	CHIMERYS on Ardia Server (A4)	Unambiguous	[K].GIVADPALQAEWAK.[K]		2	F1KPY5; F1KQF1	F1KPY5; F1KQF1	FALSE		0								0	2		0	1	1	734.893	1468.78	1468.78	0	0	HCD (High Energy Collision Dissociation)	25	1	MS2		3.515	9.157	92882	9.3316	0.1746	F15	2	9.59233e-05	3.251e-20	12.6126	125647
		FALSE	High	CHIMERYS on Ardia Server (A4)	Unambiguous	[K].GIVADPALQAEWAK.[K]		2	F1KPY5; F1KQF1	F1KPY5; F1KQF1	FALSE		0								0	2		0	1	1	734.893	1468.78	1468.78	0	0	HCD (High Energy Collision Dissociation)	25	1	MS2		3.513	9.187	93185	9.3316	0.1447	F15	2	9.59233e-05	3.251e-20	11.4928	125647
		FALSE	High	CHIMERYS on Ardia Server (A4)	Unambiguous	[K].GIVADPALQAEWAK.[K]		2	F1KPY5; F1KQF1	F1KPY5; F1KQF1	FALSE		0								0	2		0	1	1	734.893	1468.78	1468.78	0	0	HCD (High Energy Collision Dissociation)	25	1	MS2		3.514	9.2464	93791	9.3316	0.0852	F15	2	0.00457588	0.0405448	0.873292	125647
		FALSE	High	CHIMERYS on Ardia Server (B4)	Unambiguous	[K].GIVADPALQAEWAK.[K]		2	F1KPY5; F1KQF1	F1KPY5; F1KQF1	FALSE		0								0	2		0	1	1	734.893	1468.78	1468.78	0	0	HCD (High Energy Collision Dissociation)	25	1	MS2		3.514	9.0289	91669	9.2016	0.1727	F16	2	0.0012814	0.00775654	2.17735	363343
		FALSE	High	CHIMERYS on Ardia Server (B4)	Unambiguous	[K].GIVADPALQAEWAK.[K]		2	F1KPY5; F1KQF1	F1KPY5; F1KQF1	FALSE		0								0	2		0	1	1	734.893	1468.78	1468.78	0	0	HCD (High Energy Collision Dissociation)	25	1	MS2		3.514	9.0586	91972	9.2016	0.143	F16	2	5.81091e-05	0	10.6153	363343
		FALSE	High	CHIMERYS on Ardia Server (B4)	Unambiguous	[K].GIVADPALQAEWAK.[K]		2	F1KPY5; F1KQF1	F1KPY5; F1KQF1	FALSE		0								0	2		0	1	1	734.893	1468.78	1468.78	0	0	HCD (High Energy Collision Dissociation)	25	1	MS2		3.514	9.0884	92275	9.2016	0.1132	F16	2	5.81091e-05	0	13.6259	363343
		FALSE	High	CHIMERYS on Ardia Server (B4)	Unambiguous	[K].GIVADPALQAEWAK.[K]		2	F1KPY5; F1KQF1	F1KPY5; F1KQF1	FALSE		0								0	2		0	1	1	734.893	1468.78	1468.78	0	0	HCD (High Energy Collision Dissociation)	25	1	MS2		3.513	9.1179	92578	9.2016	0.0837	F16	2	5.81091e-05	0	12.2079	363343
		FALSE	High	CHIMERYS on Ardia Server (B4)	Unambiguous	[K].GIVADPALQAEWAK.[K]		2	F1KPY5; F1KQF1	F1KPY5; F1KQF1	FALSE		0								0	2		0	1	1	734.893	1468.78	1468.78	0	0	HCD (High Energy Collision Dissociation)	25	1	MS2		3.514	9.1477	92881	9.2016	0.0538	F16	2	5.81091e-05	0	14.2673	363343
		FALSE	High	CHIMERYS on Ardia Server (B4)	Unambiguous	[K].GIVADPALQAEWAK.[K]		2	F1KPY5; F1KQF1	F1KPY5; F1KQF1	FALSE		0								0	2		0	1	1	734.893	1468.78	1468.78	0	0	HCD (High Energy Collision Dissociation)	25	1	MS2		3.513	9.1779	93185	9.2016	0.0237	F16	2	5.81091e-05	0	12.0185	363343
		FALSE	High	CHIMERYS on Ardia Server (B4)	Unambiguous	[K].GIVADPALQAEWAK.[K]		2	F1KPY5; F1KQF1	F1KPY5; F1KQF1	FALSE		0								0	2		0	1	1	734.893	1468.78	1468.78	0	0	HCD (High Energy Collision Dissociation)	25	1	MS2		3.514	9.2074	93488	9.2016	-0.0059	F16	2	5.81091e-05	0	8.42826	363343
		FALSE	High	CHIMERYS on Ardia Server (B4)	Unambiguous	[K].GIVADPALQAEWAK.[K]		2	F1KPY5; F1KQF1	F1KPY5; F1KQF1	FALSE		0								0	2		0	1	1	734.893	1468.78	1468.78	0	0	HCD (High Energy Collision Dissociation)	25	1	MS2		3.681	9.2373	93791	9.2016	-0.0357	F16	2	0.00232769	0.0161264	1.37969	363343
		FALSE	High	CHIMERYS on Ardia Server (C4)	Unambiguous	[K].GIVADPALQAEWAK.[K]		2	F1KPY5; F1KQF1	F1KPY5; F1KQF1	FALSE		0								0	2		0	1	1	734.893	1468.78	1468.78	0	0	HCD (High Energy Collision Dissociation)	25	1	MS2		3.513	9.1477	92578	9.2341	0.0864	F17	2	0.000413394	0.00406371	3.22931	41820.4
		FALSE	High	CHIMERYS on Ardia Server (A4)	Unambiguous	[K].GIVADPALQAEWAK.[K]		2	F1KPY5; F1KQF1	F1KPY5; F1KQF1	FALSE		0								0	2		0	1	1	734.893	1468.78	1468.78	0	0	HCD (High Energy Collision Dissociation)	25	1	MS2		3.514	9.127	92578	9.3316	0.2046	F15	2	9.59233e-05	3.251e-20	11.1166	125647
		FALSE	High	CHIMERYS on Ardia Server (C4)	Unambiguous	[K].GIVADPALQAEWAK.[K]		2	F1KPY5; F1KQF1	F1KPY5; F1KQF1	FALSE		0								0	2		0	1	1	734.893	1468.78	1468.78	0	0	HCD (High Energy Collision Dissociation)	25	1	MS2		3.512	9.1779	92882	9.2341	0.0562	F17	2	0.000108921	0	5.22672	41820.4
		FALSE	High	CHIMERYS on Ardia Server (D4)	Unambiguous	[K].GIVADPALQAEWAK.[K]		2	F1KPY5; F1KQF1	F1KPY5; F1KQF1	FALSE		0								0	2		0	1	1	734.893	1468.78	1468.78	0	0	HCD (High Energy Collision Dissociation)	25	1	MS2		3.514	9.3571	95004	9.4885	0.1313	F18	2	0.00155875	0.0110358	1.99984	720527
		FALSE	High	CHIMERYS on Ardia Server (C4)	Unambiguous	[K].GIVADPALQAEWAK.[K]		2	F1KPY5; F1KQF1	F1KPY5; F1KQF1	FALSE		0								0	2		0	1	1	734.893	1468.78	1468.78	0	0	HCD (High Energy Collision Dissociation)	25	1	MS2		3.512	9.2077	93185	9.2341	0.0265	F17	2	0.000108921	0	10.7015	41820.4
		FALSE	High	CHIMERYS on Ardia Server (C4)	Unambiguous	[K].GIVADPALQAEWAK.[K]		2	F1KPY5; F1KQF1	F1KPY5; F1KQF1	FALSE		0								0	2		0	1	1	734.893	1468.78	1468.78	0	0	HCD (High Energy Collision Dissociation)	25	1	MS2		3.513	9.2376	93488	9.2341	-0.0035	F17	2	0.000108921	0	7.22009	41820.4
		FALSE	High	CHIMERYS on Ardia Server (C4)	Unambiguous	[K].GIVADPALQAEWAK.[K]		2	F1KPY5; F1KQF1	F1KPY5; F1KQF1	FALSE		0								0	2		0	1	1	734.893	1468.78	1468.78	0	0	HCD (High Energy Collision Dissociation)	25	1	MS2		3.514	9.2676	93791	9.2341	-0.0335	F17	2	0.000206954	0.00203027	3.31403	41820.4
		FALSE	High	CHIMERYS on Ardia Server (I4)	Unambiguous	[K].GIVADPALQAEWAK.[K]		2	F1KPY5; F1KQF1	F1KPY5; F1KQF1	FALSE		0								0	2		0	1	1	734.893	1468.78	1468.78	0	0	HCD (High Energy Collision Dissociation)	25	1	MS2		3.514	9.2201	93488	9.0265	-0.1937	F23	2	7.51089e-05	3.39863e-05	9.27175	79195.7
		FALSE	High	CHIMERYS on Ardia Server (J4)	Unambiguous	[K].GIVADPALQAEWAK.[K]		2	F1KPY5; F1KQF1	F1KPY5; F1KQF1	FALSE		0								0	2		0	1	1	734.893	1468.78	1468.78	0	0	HCD (High Energy Collision Dissociation)	25	1	MS2		3.513	9.2872	94094	9.2991	0.0119	F24	2	0.000335439	0.00114785	3.74414	52465.6
		FALSE	High	CHIMERYS on Ardia Server (D4)	Unambiguous	[K].GIVADPALQAEWAK.[K]		2	F1KPY5; F1KQF1	F1KPY5; F1KQF1	FALSE		0								0	2		0	1	1	734.893	1468.78	1468.78	0	0	HCD (High Energy Collision Dissociation)	25	1	MS2		3.514	9.208	93488	9.4885	0.2804	F18	2	0.00012025	0	12.3954	720527
		FALSE	High	CHIMERYS on Ardia Server (D4)	Unambiguous	[K].GIVADPALQAEWAK.[K]		2	F1KPY5; F1KQF1	F1KPY5; F1KQF1	FALSE		0								0	2		0	1	1	734.893	1468.78	1468.78	0	0	HCD (High Energy Collision Dissociation)	25	1	MS2		3.513	9.2378	93791	9.4885	0.2506	F18	2	0.00012025	0	11.6025	720527
		FALSE	High	CHIMERYS on Ardia Server (D4)	Unambiguous	[K].GIVADPALQAEWAK.[K]		2	F1KPY5; F1KQF1	F1KPY5; F1KQF1	FALSE		0								0	2		0	1	1	734.893	1468.78	1468.78	0	0	HCD (High Energy Collision Dissociation)	25	1	MS2		3.514	9.2675	94094	9.4885	0.221	F18	2	0.00012025	0	11.7007	720527
		FALSE	High	CHIMERYS on Ardia Server (D4)	Unambiguous	[K].GIVADPALQAEWAK.[K]		2	F1KPY5; F1KQF1	F1KPY5; F1KQF1	FALSE		0								0	2		0	1	1	734.893	1468.78	1468.78	0	0	HCD (High Energy Collision Dissociation)	25	1	MS2		3.514	9.2976	94398	9.4885	0.1908	F18	2	0.00012025	0	11.4042	720527
		FALSE	High	CHIMERYS on Ardia Server (D4)	Unambiguous	[K].GIVADPALQAEWAK.[K]		2	F1KPY5; F1KQF1	F1KPY5; F1KQF1	FALSE		0								0	2		0	1	1	734.893	1468.78	1468.78	0	0	HCD (High Energy Collision Dissociation)	25	1	MS2		3.513	9.3273	94701	9.4885	0.1611	F18	2	0.000136101	8.37751e-05	6.81268	720527
		FALSE	High	CHIMERYS on Ardia Server (D4)	Unambiguous	[K].GIVADPALQAEWAK.[K]		2	F1KPY5; F1KQF1	F1KPY5; F1KQF1	FALSE		0								0	2		0	1	1	734.893	1468.78	1468.78	0	0	HCD (High Energy Collision Dissociation)	25	1	MS2		3.513	9.1782	93185	9.4885	0.3102	F18	2	0.00012025	0	11.3356	720527
	FALSE	High	[R].QLEDELTESVEMR.[E]	2	4	F1KPY5; F1KQF1	F1KPY5 [1345-1357]; F1KQF1 [1341-1353]		0	1578.73	13225.1	12930.3		12003.4																	Shared	High	High	n/a	High	n/a	n/a	n/a	n/a	n/a	n/a	0.00041425	0.0074436	0.00223337
		Checked	Confidence	Identifying Node	PSM Ambiguity	Annotated Sequence	Modifications	# Proteins	Master Protein Accessions	Protein Accessions	I/L Ambiguity	CHIMERYS: PTM Localization Sequence	CHIMERYS: PTM Localization Score	CHIMERYS: Best Site Probabilities	CHIMERYS: Oxidation Site Probabilities	CHIMERYS: Phospho Site Probabilities	CHIMERYS: Label:13C(6)15N(2) Site Probabilities	CHIMERYS: Label:13C(6)15N(4) Site Probabilities	CHIMERYS: Oxidation Site Probabilities	CHIMERYS: Phospho Site Probabilities	# Missed Cleavages	Charge	DeltaScore	DeltaCn	Rank	Search Engine Rank	m/z [Da]	MH+ [Da]	Theo. MH+ [Da]	DeltaM [ppm]	Deltam/z [Da]	Activation Type	NCE [%]	Normalized CHIMERYS Coefficient	MS Order	Isolation Interference [%]	Ion Inject Time [ms]	RT [min]	First Scan	Predicted RT [min]	DeltaRT	File ID	# Protein Groups	q-Value	PEP	SVM Score	Quan Value
		FALSE	High	CHIMERYS on Ardia Server (A4)	Unambiguous	[R].QLEDELTESVEMR.[E]		2	F1KPY5; F1KQF1	F1KPY5; F1KQF1	FALSE		0								0	2		0	1	1	789.869	1578.73	1578.73	0	0	HCD (High Energy Collision Dissociation)	25	1	MS2		3.514	9.1582	92894	9.5278	0.3696	F15	2	0.000200938	0.00100772	4.76519	5710.24
		FALSE	High	CHIMERYS on Ardia Server (B4)	Unambiguous	[R].QLEDELTESVEMR.[E]		2	F1KPY5; F1KQF1	F1KPY5; F1KQF1	FALSE		0								0	2		0	1	1	789.869	1578.73	1578.73	0	0	HCD (High Energy Collision Dissociation)	25	1	MS2		3.514	9.179	93197	9.1238	-0.0553	F16	2	0.000224195	0.000663916	4.42421	10686.6
		FALSE	High	CHIMERYS on Ardia Server (B4)	Unambiguous	[R].QLEDELTESVEMR.[E]		2	F1KPY5; F1KQF1	F1KPY5; F1KQF1	FALSE		0								0	2		0	1	1	789.869	1578.73	1578.73	0	0	HCD (High Energy Collision Dissociation)	25	1	MS2		3.514	9.2384	93803	9.1238	-0.1147	F16	2	0.00182031	0.00775654	1.68731	10686.6
		FALSE	High	CHIMERYS on Ardia Server (D4)	Unambiguous	[R].QLEDELTESVEMR.[E]		2	F1KPY5; F1KQF1	F1KPY5; F1KQF1	FALSE		0								0	2		0	1	1	789.869	1578.73	1578.73	0	0	HCD (High Energy Collision Dissociation)	25	1	MS2		3.514	9.239	93803	9.1878	-0.0512	F18	2	0.00111286	0.00385166	2.55953	6021.93
	FALSE	High	[R].YEILTPNVIPK.[G]	2	30	F1KPY5; F1KQF1	F1KPY5 [729-739]; F1KQF1 [729-739]		0	1286.74	35774.9	30992.7		27976.3	67121.4	24784.8	81150.9	12506.8	40238.4	43404.7											Shared	High	High	n/a	High	High	High	High	High	High	High	0.000234412	0.00239144	0.000522132
		Checked	Confidence	Identifying Node	PSM Ambiguity	Annotated Sequence	Modifications	# Proteins	Master Protein Accessions	Protein Accessions	I/L Ambiguity	CHIMERYS: PTM Localization Sequence	CHIMERYS: PTM Localization Score	CHIMERYS: Best Site Probabilities	CHIMERYS: Oxidation Site Probabilities	CHIMERYS: Phospho Site Probabilities	CHIMERYS: Label:13C(6)15N(2) Site Probabilities	CHIMERYS: Label:13C(6)15N(4) Site Probabilities	CHIMERYS: Oxidation Site Probabilities	CHIMERYS: Phospho Site Probabilities	# Missed Cleavages	Charge	DeltaScore	DeltaCn	Rank	Search Engine Rank	m/z [Da]	MH+ [Da]	Theo. MH+ [Da]	DeltaM [ppm]	Deltam/z [Da]	Activation Type	NCE [%]	Normalized CHIMERYS Coefficient	MS Order	Isolation Interference [%]	Ion Inject Time [ms]	RT [min]	First Scan	Predicted RT [min]	DeltaRT	File ID	# Protein Groups	q-Value	PEP	SVM Score	Quan Value
		FALSE	High	CHIMERYS on Ardia Server (J4)	Unambiguous	[R].YEILTPNVIPK.[G]		2	F1KPY5; F1KQF1	F1KPY5; F1KQF1	FALSE		0								0	2		0	1	1	643.871	1286.74	1286.74	0	0	HCD (High Energy Collision Dissociation)	25	1	MS2		3.514	9.5994	97256	9.7386	0.1392	F24	2	0.000616289	0.00217839	2.82246	14347.7
		FALSE	High	CHIMERYS on Ardia Server (I4)	Unambiguous	[R].YEILTPNVIPK.[G]		2	F1KPY5; F1KQF1	F1KPY5; F1KQF1	FALSE		0								0	2		0	1	1	643.871	1286.74	1286.74	0	0	HCD (High Energy Collision Dissociation)	25	1	MS2		3.514	9.5916	97256	9.702	0.1105	F23	2	0.00172527	0.0103375	1.85986	19227.6
		FALSE	High	CHIMERYS on Ardia Server (F4)	Unambiguous	[R].YEILTPNVIPK.[G]		2	F1KPY5; F1KQF1	F1KPY5; F1KQF1	FALSE		0								0	2		0	1	1	643.871	1286.74	1286.74	0	0	HCD (High Energy Collision Dissociation)	25	1	MS2		3.514	9.5113	96346	9.4847	-0.0265	F20	2	0.000750344	0.00207738	3.06795	13070.7
		FALSE	High	CHIMERYS on Ardia Server (F4)	Unambiguous	[R].YEILTPNVIPK.[G]		2	F1KPY5; F1KQF1	F1KPY5; F1KQF1	FALSE		0								0	2		0	1	1	643.871	1286.74	1286.74	0	0	HCD (High Energy Collision Dissociation)	25	1	MS2		3.615	9.5413	96650	9.4847	-0.0566	F20	2	0.000505894	0.00151217	4.29086	13070.7
		FALSE	High	CHIMERYS on Ardia Server (H4)	Unambiguous	[R].YEILTPNVIPK.[G]		2	F1KPY5; F1KQF1	F1KPY5; F1KQF1	FALSE		0								0	2		0	1	1	643.871	1286.74	1286.74	0	0	HCD (High Energy Collision Dissociation)	25	1	MS2		3.514	9.5469	96650	9.5967	0.0498	F22	2	0.000577656	0.00447116	2.99795	6952.18
		FALSE	High	CHIMERYS on Ardia Server (F4)	Unambiguous	[R].YEILTPNVIPK.[G]		2	F1KPY5; F1KQF1	F1KPY5; F1KQF1	FALSE		0								0	2		0	1	1	643.871	1286.74	1286.74	0	0	HCD (High Energy Collision Dissociation)	25	1	MS2		3.514	9.6009	97256	9.4847	-0.1162	F20	2	0.000357995	0.00151217	4.97772	13070.7
		FALSE	High	CHIMERYS on Ardia Server (E4)	Unambiguous	[R].YEILTPNVIPK.[G]		2	F1KPY5; F1KQF1	F1KPY5; F1KQF1	FALSE		0								0	2		0	1	1	643.871	1286.74	1286.74	0	0	HCD (High Energy Collision Dissociation)	25	1	MS2		3.513	9.6163	97559	9.5085	-0.1078	F19	2	0.00217424	0.0113182	1.69349	52098.2
		FALSE	High	CHIMERYS on Ardia Server (G4)	Unambiguous	[R].YEILTPNVIPK.[G]		2	F1KPY5; F1KQF1	F1KPY5; F1KQF1	FALSE		0								0	2		0	1	1	643.871	1286.74	1286.74	0	0	HCD (High Energy Collision Dissociation)	25	1	MS2		3.512	9.4613	96043	9.6464	0.1851	F21	2	0.00350975	0.0236915	1.12962	81150.9
		FALSE	High	CHIMERYS on Ardia Server (F4)	Unambiguous	[R].YEILTPNVIPK.[G]		2	F1KPY5; F1KQF1	F1KPY5; F1KQF1	FALSE		0								0	2		0	1	1	643.871	1286.74	1286.74	0	0	HCD (High Energy Collision Dissociation)	25	1	MS2		3.513	9.5712	96953	9.4847	-0.0865	F20	2	0.000629921	0.00151217	3.76689	13070.7
		FALSE	High	CHIMERYS on Ardia Server (G4)	Unambiguous	[R].YEILTPNVIPK.[G]		2	F1KPY5; F1KQF1	F1KPY5; F1KQF1	FALSE		0								0	2		0	1	1	643.871	1286.74	1286.74	0	0	HCD (High Energy Collision Dissociation)	25	0.73	MS2		3.513	9.5212	96650	9.6464	0.1252	F21	2	0.000202429	0.000288211	6.36092	81150.9
		FALSE	High	CHIMERYS on Ardia Server (G4)	Unambiguous	[R].YEILTPNVIPK.[G]		2	F1KPY5; F1KQF1	F1KPY5; F1KQF1	FALSE		0								0	2		0	1	1	643.871	1286.74	1286.74	0	0	HCD (High Energy Collision Dissociation)	25	1	MS2		3.514	9.5507	96953	9.6464	0.0956	F21	2	0.000149589	0.000288211	8.17519	81150.9
		FALSE	High	CHIMERYS on Ardia Server (G4)	Unambiguous	[R].YEILTPNVIPK.[G]		2	F1KPY5; F1KQF1	F1KPY5; F1KQF1	FALSE		0								0	2		0	1	1	643.871	1286.74	1286.74	0	0	HCD (High Energy Collision Dissociation)	25	1	MS2		3.514	9.5806	97256	9.6464	0.0658	F21	2	0.00033477	0.00153737	4.82784	81150.9
		FALSE	High	CHIMERYS on Ardia Server (G4)	Unambiguous	[R].YEILTPNVIPK.[G]		2	F1KPY5; F1KQF1	F1KPY5; F1KQF1	FALSE		0								0	2		0	1	1	643.871	1286.74	1286.74	0	0	HCD (High Energy Collision Dissociation)	25	1	MS2		3.514	9.6102	97559	9.6464	0.0362	F21	2	0.000363504	0.00153737	4.53863	81150.9
		FALSE	High	CHIMERYS on Ardia Server (G4)	Unambiguous	[R].YEILTPNVIPK.[G]		2	F1KPY5; F1KQF1	F1KPY5; F1KQF1	FALSE		0								0	2		0	1	1	643.871	1286.74	1286.74	0	0	HCD (High Energy Collision Dissociation)	25	1	MS2		3.514	9.4909	96346	9.6464	0.1555	F21	2	0.000979291	0.00362329	2.73041	81150.9
		FALSE	High	CHIMERYS on Ardia Server (A4)	Unambiguous	[R].YEILTPNVIPK.[G]		2	F1KPY5; F1KQF1	F1KPY5; F1KQF1	FALSE		0								0	2		0	1	1	643.871	1286.74	1286.74	0	0	HCD (High Energy Collision Dissociation)	25	1	MS2		3.514	9.4981	96346	9.6133	0.1151	F15	2	0.00352886	0.0227081	1.09306	15446.7
		FALSE	High	CHIMERYS on Ardia Server (J4)	Unambiguous	[R].YEILTPNVIPK.[G]		2	F1KPY5; F1KQF1	F1KPY5; F1KQF1	FALSE		0								0	2		0	1	1	643.871	1286.74	1286.74	0	0	HCD (High Energy Collision Dissociation)	25	1	MS2		3.513	9.5694	96953	9.7386	0.1692	F24	2	0.000577784	0.00217839	3.04262	14347.7
		FALSE	High	CHIMERYS on Ardia Server (B4)	Unambiguous	[R].YEILTPNVIPK.[G]		2	F1KPY5; F1KQF1	F1KPY5; F1KQF1	FALSE		0								0	2		0	1	1	643.871	1286.74	1286.74	0	0	HCD (High Energy Collision Dissociation)	25	1	MS2		3.512	9.5187	96650	9.4068	-0.112	F16	2	0.00081447	0.00340479	2.89958	25614.7
		FALSE	High	CHIMERYS on Ardia Server (A4)	Unambiguous	[R].YEILTPNVIPK.[G]		2	F1KPY5; F1KQF1	F1KPY5; F1KQF1	FALSE		0								0	2		0	1	1	643.871	1286.74	1286.74	0	0	HCD (High Energy Collision Dissociation)	25	1	MS2		3.514	9.4682	96043	9.6133	0.1451	F15	2	0.00878716	0.0750805	0.385953	15446.7
		FALSE	High	CHIMERYS on Ardia Server (A4)	Unambiguous	[R].YEILTPNVIPK.[G]		2	F1KPY5; F1KQF1	F1KPY5; F1KQF1	FALSE		0								0	2		0	1	1	643.871	1286.74	1286.74	0	0	HCD (High Energy Collision Dissociation)	25	1	MS2		3.513	9.5284	96650	9.6133	0.0849	F15	2	0.00175794	0.00920828	1.91309	15446.7
		FALSE	High	CHIMERYS on Ardia Server (A4)	Unambiguous	[R].YEILTPNVIPK.[G]		2	F1KPY5; F1KQF1	F1KPY5; F1KQF1	FALSE		0								0	2		0	1	1	643.871	1286.74	1286.74	0	0	HCD (High Energy Collision Dissociation)	25	1	MS2		3.671	9.5581	96953	9.6133	0.0551	F15	2	0.0079986	0.0733505	0.441031	15446.7
		FALSE	High	CHIMERYS on Ardia Server (E4)	Unambiguous	[R].YEILTPNVIPK.[G]		2	F1KPY5; F1KQF1	F1KPY5; F1KQF1	FALSE		0								0	2		0	1	1	643.871	1286.74	1286.74	0	0	HCD (High Energy Collision Dissociation)	25	1	MS2		3.514	9.5865	97256	9.5085	-0.078	F19	2	0.000746075	0.00457912	3.09007	52098.2
		FALSE	High	CHIMERYS on Ardia Server (E4)	Unambiguous	[R].YEILTPNVIPK.[G]		2	F1KPY5; F1KQF1	F1KPY5; F1KQF1	FALSE		0								0	2		0	1	1	643.871	1286.74	1286.74	0	0	HCD (High Energy Collision Dissociation)	25	1	MS2		3.514	9.5567	96953	9.5085	-0.0482	F19	2	5.66123e-05	0	6.16105	52098.2
		FALSE	High	CHIMERYS on Ardia Server (E4)	Unambiguous	[R].YEILTPNVIPK.[G]		2	F1KPY5; F1KQF1	F1KPY5; F1KQF1	FALSE		0								0	2		0	1	1	643.871	1286.74	1286.74	0	0	HCD (High Energy Collision Dissociation)	25	1	MS2		3.514	9.527	96650	9.5085	-0.0185	F19	2	0.000173183	0.000452408	4.62152	52098.2
		FALSE	High	CHIMERYS on Ardia Server (B4)	Unambiguous	[R].YEILTPNVIPK.[G]		2	F1KPY5; F1KQF1	F1KPY5; F1KQF1	FALSE		0								0	2		0	1	1	643.871	1286.74	1286.74	0	0	HCD (High Energy Collision Dissociation)	25	1	MS2		3.513	9.4293	95740	9.4068	-0.0225	F16	2	0.00312477	0.0221686	1.15159	25614.7
		FALSE	High	CHIMERYS on Ardia Server (D4)	Unambiguous	[R].YEILTPNVIPK.[G]		2	F1KPY5; F1KQF1	F1KPY5; F1KQF1	FALSE		0								0	2		0	1	1	643.871	1286.74	1286.74	0	0	HCD (High Energy Collision Dissociation)	25	1	MS2		3.514	9.5786	97256	9.3787	-0.1999	F18	2	0.00369533	0.0172693	1.10734	14035.3
		FALSE	High	CHIMERYS on Ardia Server (I4)	Unambiguous	[R].YEILTPNVIPK.[G]		2	F1KPY5; F1KQF1	F1KPY5; F1KQF1	FALSE		0								0	2		0	1	1	643.871	1286.74	1286.74	0	0	HCD (High Energy Collision Dissociation)	25	1	MS2		3.514	9.6517	97863	9.702	0.0503	F23	2	0.00256036	0.0148756	1.51047	19227.6
		FALSE	High	CHIMERYS on Ardia Server (E4)	Unambiguous	[R].YEILTPNVIPK.[G]		2	F1KPY5; F1KQF1	F1KPY5; F1KQF1	FALSE		0								0	2		0	1	1	643.871	1286.74	1286.74	0	0	HCD (High Energy Collision Dissociation)	25	1	MS2		3.514	9.4968	96346	9.5085	0.0118	F19	2	0.000145567	0.000446677	5.19967	52098.2
		FALSE	High	CHIMERYS on Ardia Server (B4)	Unambiguous	[R].YEILTPNVIPK.[G]		2	F1KPY5; F1KQF1	F1KPY5; F1KQF1	FALSE		0								0	2		0	1	1	643.871	1286.74	1286.74	0	0	HCD (High Energy Collision Dissociation)	25	1	MS2		3.514	9.4887	96346	9.4068	-0.082	F16	2	0.00081447	0.00340479	2.89316	25614.7
		FALSE	High	CHIMERYS on Ardia Server (I4)	Unambiguous	[R].YEILTPNVIPK.[G]		2	F1KPY5; F1KQF1	F1KPY5; F1KQF1	FALSE		0								0	2		0	1	1	643.871	1286.74	1286.74	0	0	HCD (High Energy Collision Dissociation)	25	1	MS2		3.514	9.5619	96953	9.702	0.1401	F23	2	0.000428174	0.00156904	3.72461	19227.6
		FALSE	High	CHIMERYS on Ardia Server (B4)	Unambiguous	[R].YEILTPNVIPK.[G]		2	F1KPY5; F1KQF1	F1KPY5; F1KQF1	FALSE		0								0	2		0	1	1	643.871	1286.74	1286.74	0	0	HCD (High Energy Collision Dissociation)	25	1	MS2		3.514	9.4589	96043	9.4068	-0.0522	F16	2	0.00215971	0.0131516	1.47697	25614.7
	FALSE	High	[K].ISLLEQQLAETHDQLQEETR.[S]	2	124	F1KPY5; F1KQF1	F1KPY5 [1315-1334]; F1KQF1 [1311-1330]		0	2381.19	313287	382749	198881	1.25237e+06	43366.8	47920.1	156844	104599	111548	86251.1											Shared	High	High	High	High	High	High	High	High	High	High	0.000234412	6.20698e-12	0.000225955
		Checked	Confidence	Identifying Node	PSM Ambiguity	Annotated Sequence	Modifications	# Proteins	Master Protein Accessions	Protein Accessions	I/L Ambiguity	CHIMERYS: PTM Localization Sequence	CHIMERYS: PTM Localization Score	CHIMERYS: Best Site Probabilities	CHIMERYS: Oxidation Site Probabilities	CHIMERYS: Phospho Site Probabilities	CHIMERYS: Label:13C(6)15N(2) Site Probabilities	CHIMERYS: Label:13C(6)15N(4) Site Probabilities	CHIMERYS: Oxidation Site Probabilities	CHIMERYS: Phospho Site Probabilities	# Missed Cleavages	Charge	DeltaScore	DeltaCn	Rank	Search Engine Rank	m/z [Da]	MH+ [Da]	Theo. MH+ [Da]	DeltaM [ppm]	Deltam/z [Da]	Activation Type	NCE [%]	Normalized CHIMERYS Coefficient	MS Order	Isolation Interference [%]	Ion Inject Time [ms]	RT [min]	First Scan	Predicted RT [min]	DeltaRT	File ID	# Protein Groups	q-Value	PEP	SVM Score	Quan Value
		FALSE	High	CHIMERYS on Ardia Server (A4)	Unambiguous	[K].ISLLEQQLAETHDQLQEETR.[S]		2	F1KPY5; F1KQF1	F1KPY5; F1KQF1	FALSE		0								0	3		0	1	1	794.403	2381.19	2381.19	0	0	HCD (High Energy Collision Dissociation)	25	1	MS2		3.513	9.6363	97747	9.8992	0.2629	F15	2	9.59233e-05	3.251e-20	9.03658	135269
		FALSE	High	CHIMERYS on Ardia Server (E4)	Unambiguous	[K].ISLLEQQLAETHDQLQEETR.[S]		2	F1KPY5; F1KQF1	F1KPY5; F1KQF1	FALSE		0								0	3		0	1	1	794.403	2381.19	2381.19	0	0	HCD (High Energy Collision Dissociation)	25	1	MS2		3.514	9.6499	97900	9.8763	0.2265	F19	2	0.00252089	0.0155375	1.54698	33660.3
		FALSE	High	CHIMERYS on Ardia Server (E4)	Unambiguous	[K].ISLLEQQLAETHDQLQEETR.[S]		2	F1KPY5; F1KQF1	F1KPY5; F1KQF1	FALSE		0								0	3		0	1	1	794.403	2381.19	2381.19	0	0	HCD (High Energy Collision Dissociation)	25	1	MS2		3.514	9.6798	98203	9.8763	0.1966	F19	2	5.66123e-05	0	7.08642	33660.3
		FALSE	High	CHIMERYS on Ardia Server (E4)	Unambiguous	[K].ISLLEQQLAETHDQLQEETR.[S]		2	F1KPY5; F1KQF1	F1KPY5; F1KQF1	FALSE		0								0	3		0	1	1	794.403	2381.19	2381.19	0	0	HCD (High Energy Collision Dissociation)	25	1	MS2		3.513	9.6948	98354	9.8763	0.1815	F19	2	0.00188051	0.00957582	1.84426	33660.3
		FALSE	High	CHIMERYS on Ardia Server (E4)	Unambiguous	[K].ISLLEQQLAETHDQLQEETR.[S]		2	F1KPY5; F1KQF1	F1KPY5; F1KQF1	FALSE		0								0	3		0	1	1	794.403	2381.19	2381.19	0	0	HCD (High Energy Collision Dissociation)	25	1	MS2		3.514	9.7094	98506	9.8763	0.1669	F19	2	5.66123e-05	0	11.5531	33660.3
		FALSE	High	CHIMERYS on Ardia Server (E4)	Unambiguous	[K].ISLLEQQLAETHDQLQEETR.[S]		2	F1KPY5; F1KQF1	F1KPY5; F1KQF1	FALSE		0								0	3		0	1	1	794.403	2381.19	2381.19	0	0	HCD (High Energy Collision Dissociation)	25	1	MS2		3.514	9.7397	98810	9.8763	0.1367	F19	2	0.000173183	0.000446677	5.05294	33660.3
		FALSE	High	CHIMERYS on Ardia Server (F4)	Unambiguous	[K].ISLLEQQLAETHDQLQEETR.[S]		2	F1KPY5; F1KQF1	F1KPY5; F1KQF1	FALSE		0								0	3		0	1	1	794.403	2381.19	2381.19	0	0	HCD (High Energy Collision Dissociation)	25	1	MS2		3.514	9.7992	99263	10.0274	0.2283	F20	2	0.000991458	0.00488129	2.61929	25271.5
		FALSE	High	CHIMERYS on Ardia Server (E4)	Unambiguous	[K].ISLLEQQLAETHDQLQEETR.[S]		2	F1KPY5; F1KQF1	F1KPY5; F1KQF1	FALSE		0								0	3		0	1	1	794.403	2381.19	2381.19	0	0	HCD (High Energy Collision Dissociation)	25	1	MS2		3.513	9.7544	98960	9.8763	0.122	F19	2	0.000828817	0.00457912	2.99392	33660.3
		FALSE	High	CHIMERYS on Ardia Server (E4)	Unambiguous	[K].ISLLEQQLAETHDQLQEETR.[S]		2	F1KPY5; F1KQF1	F1KPY5; F1KQF1	FALSE		0								0	3		0	1	1	794.403	2381.19	2381.19	0	0	HCD (High Energy Collision Dissociation)	25	1	MS2		3.513	9.7841	99263	9.8763	0.0923	F19	2	0.00337511	0.0177098	1.21052	33660.3
		FALSE	High	CHIMERYS on Ardia Server (E4)	Unambiguous	[K].ISLLEQQLAETHDQLQEETR.[S]		2	F1KPY5; F1KQF1	F1KPY5; F1KQF1	FALSE		0								0	3		0	1	1	794.403	2381.19	2381.19	0	0	HCD (High Energy Collision Dissociation)	25	1	MS2		3.514	9.7993	99416	9.8763	0.077	F19	2	0.000311417	0.00207325	4.02144	33660.3
		FALSE	High	CHIMERYS on Ardia Server (F4)	Unambiguous	[K].ISLLEQQLAETHDQLQEETR.[S]		2	F1KPY5; F1KQF1	F1KPY5; F1KQF1	FALSE		0								0	3		0	1	1	794.403	2381.19	2381.19	0	0	HCD (High Energy Collision Dissociation)	25	1	MS2		3.514	9.7244	98506	10.0274	0.3031	F20	2	0.00670916	0.0711019	0.505618	25271.5
		FALSE	High	CHIMERYS on Ardia Server (F4)	Unambiguous	[K].ISLLEQQLAETHDQLQEETR.[S]		2	F1KPY5; F1KQF1	F1KPY5; F1KQF1	FALSE		0								0	3		0	1	1	794.403	2381.19	2381.19	0	0	HCD (High Energy Collision Dissociation)	25	1	MS2		3.514	9.7547	98810	10.0274	0.2728	F20	2	0.000486855	0.00151217	4.47442	25271.5
		FALSE	High	CHIMERYS on Ardia Server (E4)	Unambiguous	[K].ISLLEQQLAETHDQLQEETR.[S]		2	F1KPY5; F1KQF1	F1KPY5; F1KQF1	FALSE		0								0	3		0	1	1	794.403	2381.19	2381.19	0	0	HCD (High Energy Collision Dissociation)	25	1	MS2		3.643	9.7245	98657	9.8763	0.1519	F19	2	0.000944345	0.00483481	2.77126	33660.3
		FALSE	High	CHIMERYS on Ardia Server (F4)	Unambiguous	[K].ISLLEQQLAETHDQLQEETR.[S]		2	F1KPY5; F1KQF1	F1KPY5; F1KQF1	FALSE		0								0	3		0	1	1	794.403	2381.19	2381.19	0	0	HCD (High Energy Collision Dissociation)	25	1	MS2		3.514	9.7844	99113	10.0274	0.243	F20	2	7.54034e-05	0	7.82887	25271.5
		FALSE	High	CHIMERYS on Ardia Server (D4)	Unambiguous	[K].ISLLEQQLAETHDQLQEETR.[S]		2	F1KPY5; F1KQF1	F1KPY5; F1KQF1	FALSE		0								0	3		0	1	1	794.403	2381.19	2381.19	0	0	HCD (High Energy Collision Dissociation)	25	0.29	MS2		3.513	10.097	102448	9.7257	-0.3713	F18	2	0.00199114	0.0110358	1.79657	628296
		FALSE	High	CHIMERYS on Ardia Server (D4)	Unambiguous	[K].ISLLEQQLAETHDQLQEETR.[S]		2	F1KPY5; F1KQF1	F1KPY5; F1KQF1	FALSE		0								0	3		0	1	1	794.403	2381.19	2381.19	0	0	HCD (High Energy Collision Dissociation)	25	0.3	MS2		3.514	10.0822	102296	9.7257	-0.3565	F18	2	0.00606824	0.0505446	0.688522	628296
		FALSE	High	CHIMERYS on Ardia Server (D4)	Unambiguous	[K].ISLLEQQLAETHDQLQEETR.[S]		2	F1KPY5; F1KQF1	F1KPY5; F1KQF1	FALSE		0								0	3		0	1	1	794.403	2381.19	2381.19	0	0	HCD (High Energy Collision Dissociation)	25	1	MS2		3.514	10.0672	102145	9.7257	-0.3415	F18	2	0.00012025	0	8.49587	628296
		FALSE	High	CHIMERYS on Ardia Server (D4)	Unambiguous	[K].ISLLEQQLAETHDQLQEETR.[S]		2	F1KPY5; F1KQF1	F1KPY5; F1KQF1	FALSE		0								0	3		0	1	1	794.403	2381.19	2381.19	0	0	HCD (High Energy Collision Dissociation)	25	0.81	MS2		3.513	10.0376	101842	9.7257	-0.3119	F18	2	0.000136101	8.37751e-05	6.00071	628296
		FALSE	High	CHIMERYS on Ardia Server (D4)	Unambiguous	[K].ISLLEQQLAETHDQLQEETR.[S]		2	F1KPY5; F1KQF1	F1KPY5; F1KQF1	FALSE		0								0	3		0	1	1	794.403	2381.19	2381.19	0	0	HCD (High Energy Collision Dissociation)	25	1	MS2		3.514	10.0077	101539	9.7257	-0.282	F18	2	0.000136101	8.37751e-05	7.10798	628296
		FALSE	High	CHIMERYS on Ardia Server (D4)	Unambiguous	[K].ISLLEQQLAETHDQLQEETR.[S]		2	F1KPY5; F1KQF1	F1KPY5; F1KQF1	FALSE		0								0	3		0	1	1	794.403	2381.19	2381.19	0	0	HCD (High Energy Collision Dissociation)	25	1	MS2		3.514	9.9925	101386	9.7257	-0.2668	F18	2	0.00012025	0	8.1851	628296
		FALSE	High	CHIMERYS on Ardia Server (D4)	Unambiguous	[K].ISLLEQQLAETHDQLQEETR.[S]		2	F1KPY5; F1KQF1	F1KPY5; F1KQF1	FALSE		0								0	3		0	1	1	794.403	2381.19	2381.19	0	0	HCD (High Energy Collision Dissociation)	25	1	MS2		3.513	9.9777	101235	9.7257	-0.252	F18	2	0.00012025	0	8.56228	628296
		FALSE	High	CHIMERYS on Ardia Server (D4)	Unambiguous	[K].ISLLEQQLAETHDQLQEETR.[S]		2	F1KPY5; F1KQF1	F1KPY5; F1KQF1	FALSE		0								0	3		0	1	1	794.403	2381.19	2381.19	0	0	HCD (High Energy Collision Dissociation)	25	1	MS2		3.514	9.9629	101083	9.7257	-0.2372	F18	2	0.000136101	8.37751e-05	7.02128	628296
		FALSE	High	CHIMERYS on Ardia Server (D4)	Unambiguous	[K].ISLLEQQLAETHDQLQEETR.[S]		2	F1KPY5; F1KQF1	F1KPY5; F1KQF1	FALSE		0								0	3		0	1	1	794.403	2381.19	2381.19	0	0	HCD (High Energy Collision Dissociation)	25	1	MS2		3.542	9.9407	100932	9.7257	-0.215	F18	2	0.000136101	8.37751e-05	7.28908	628296
		FALSE	High	CHIMERYS on Ardia Server (D4)	Unambiguous	[K].ISLLEQQLAETHDQLQEETR.[S]		2	F1KPY5; F1KQF1	F1KPY5; F1KQF1	FALSE		0								0	3		0	1	1	794.403	2381.19	2381.19	0	0	HCD (High Energy Collision Dissociation)	25	1	MS2		3.513	9.9258	100780	9.7257	-0.2001	F18	2	0.00012025	0	11.8063	628296
		FALSE	High	CHIMERYS on Ardia Server (D4)	Unambiguous	[K].ISLLEQQLAETHDQLQEETR.[S]		2	F1KPY5; F1KQF1	F1KPY5; F1KQF1	FALSE		0								0	3		0	1	1	794.403	2381.19	2381.19	0	0	HCD (High Energy Collision Dissociation)	25	1	MS2		3.514	9.9108	100629	9.7257	-0.1851	F18	2	0.00012025	0	10.7456	628296
		FALSE	High	CHIMERYS on Ardia Server (D4)	Unambiguous	[K].ISLLEQQLAETHDQLQEETR.[S]		2	F1KPY5; F1KQF1	F1KPY5; F1KQF1	FALSE		0								0	3		0	1	1	794.403	2381.19	2381.19	0	0	HCD (High Energy Collision Dissociation)	25	1	MS2		3.514	9.8956	100476	9.7257	-0.1699	F18	2	0.00012025	0	16.5699	628296
		FALSE	High	CHIMERYS on Ardia Server (D4)	Unambiguous	[K].ISLLEQQLAETHDQLQEETR.[S]		2	F1KPY5; F1KQF1	F1KPY5; F1KQF1	FALSE		0								0	3		0	1	1	794.403	2381.19	2381.19	0	0	HCD (High Energy Collision Dissociation)	25	1	MS2		3.579	9.881	100326	9.7257	-0.1553	F18	2	0.00012025	0	21.1029	628296
		FALSE	High	CHIMERYS on Ardia Server (D4)	Unambiguous	[K].ISLLEQQLAETHDQLQEETR.[S]		2	F1KPY5; F1KQF1	F1KPY5; F1KQF1	FALSE		0								0	3		0	1	1	794.403	2381.19	2381.19	0	0	HCD (High Energy Collision Dissociation)	25	1	MS2		3.513	9.8361	99870	9.7257	-0.1104	F18	2	0.00012025	0	19.0613	628296
		FALSE	High	CHIMERYS on Ardia Server (F4)	Unambiguous	[K].ISLLEQQLAETHDQLQEETR.[S]		2	F1KPY5; F1KQF1	F1KPY5; F1KQF1	FALSE		0								0	3		0	1	1	794.403	2381.19	2381.19	0	0	HCD (High Energy Collision Dissociation)	25	1	MS2		3.514	9.8144	99416	10.0274	0.213	F20	2	0.000140272	0.000799372	5.94338	25271.5
		FALSE	High	CHIMERYS on Ardia Server (J4)	Unambiguous	[K].ISLLEQQLAETHDQLQEETR.[S]		2	F1KPY5; F1KQF1	F1KPY5; F1KQF1	FALSE		0								0	3		0	1	1	794.403	2381.19	2381.19	0	0	HCD (High Energy Collision Dissociation)	25	1	MS2		3.514	9.8425	99719	10.0069	0.1645	F24	2	0.0002467	0.000419875	4.89977	28510.8
		FALSE	High	CHIMERYS on Ardia Server (J4)	Unambiguous	[K].ISLLEQQLAETHDQLQEETR.[S]		2	F1KPY5; F1KQF1	F1KPY5; F1KQF1	FALSE		0								0	3		0	1	1	794.403	2381.19	2381.19	0	0	HCD (High Energy Collision Dissociation)	25	1	MS2		3.514	9.7228	98506	10.0069	0.2841	F24	2	0.000508466	0.00217839	3.36225	28510.8
		FALSE	High	CHIMERYS on Ardia Server (I4)	Unambiguous	[K].ISLLEQQLAETHDQLQEETR.[S]		2	F1KPY5; F1KQF1	F1KPY5; F1KQF1	FALSE		0								0	3		0	1	1	794.403	2381.19	2381.19	0	0	HCD (High Energy Collision Dissociation)	25	1	MS2		3.514	9.7451	98810	9.4432	-0.3018	F23	2	7.51089e-05	6.11014e-08	16.2681	53302.5
		FALSE	High	CHIMERYS on Ardia Server (I4)	Unambiguous	[K].ISLLEQQLAETHDQLQEETR.[S]		2	F1KPY5; F1KQF1	F1KPY5; F1KQF1	FALSE		0								0	3		0	1	1	794.403	2381.19	2381.19	0	0	HCD (High Energy Collision Dissociation)	25	1	MS2		3.514	9.7748	99113	9.4432	-0.3315	F23	2	7.51089e-05	0.000124283	7.79836	53302.5
		FALSE	High	CHIMERYS on Ardia Server (I4)	Unambiguous	[K].ISLLEQQLAETHDQLQEETR.[S]		2	F1KPY5; F1KQF1	F1KPY5; F1KQF1	FALSE		0								0	3		0	1	1	794.403	2381.19	2381.19	0	0	HCD (High Energy Collision Dissociation)	25	1	MS2		3.513	9.8047	99416	9.4432	-0.3614	F23	2	7.51089e-05	1.17363e-07	15.5467	53302.5
		FALSE	High	CHIMERYS on Ardia Server (I4)	Unambiguous	[K].ISLLEQQLAETHDQLQEETR.[S]		2	F1KPY5; F1KQF1	F1KPY5; F1KQF1	FALSE		0								0	3		0	1	1	794.403	2381.19	2381.19	0	0	HCD (High Energy Collision Dissociation)	25	1	MS2		3.514	9.8343	99719	9.4432	-0.3911	F23	2	7.51089e-05	1.71796e-06	12.5808	53302.5
		FALSE	High	CHIMERYS on Ardia Server (I4)	Unambiguous	[K].ISLLEQQLAETHDQLQEETR.[S]		2	F1KPY5; F1KQF1	F1KPY5; F1KQF1	FALSE		0								0	3		0	1	1	794.403	2381.19	2381.19	0	0	HCD (High Energy Collision Dissociation)	25	1	MS2		3.514	9.8943	100326	9.4432	-0.4511	F23	2	0.00267763	0.0164568	1.41912	53302.5
		FALSE	High	CHIMERYS on Ardia Server (J4)	Unambiguous	[K].ISLLEQQLAETHDQLQEETR.[S]		2	F1KPY5; F1KQF1	F1KPY5; F1KQF1	FALSE		0								0	3		0	1	1	794.403	2381.19	2381.19	0	0	HCD (High Energy Collision Dissociation)	25	1	MS2		3.514	9.7829	99113	10.0069	0.2241	F24	2	0.0002467	0.000419875	4.9325	28510.8
		FALSE	High	CHIMERYS on Ardia Server (J4)	Unambiguous	[K].ISLLEQQLAETHDQLQEETR.[S]		2	F1KPY5; F1KQF1	F1KPY5; F1KQF1	FALSE		0								0	3		0	1	1	794.403	2381.19	2381.19	0	0	HCD (High Energy Collision Dissociation)	25	1	MS2		3.514	9.753	98810	10.0069	0.254	F24	2	0.000335439	0.00114785	3.96094	28510.8
		FALSE	High	CHIMERYS on Ardia Server (J4)	Unambiguous	[K].ISLLEQQLAETHDQLQEETR.[S]		2	F1KPY5; F1KQF1	F1KPY5; F1KQF1	FALSE		0								0	3		0	1	1	794.403	2381.19	2381.19	0	0	HCD (High Energy Collision Dissociation)	25	1	MS2		3.514	9.7975	99263	10.0069	0.2094	F24	2	0.000335439	0.00114785	3.90033	28510.8
		FALSE	High	CHIMERYS on Ardia Server (J4)	Unambiguous	[K].ISLLEQQLAETHDQLQEETR.[S]		2	F1KPY5; F1KQF1	F1KPY5; F1KQF1	FALSE		0								0	3		0	1	1	794.403	2381.19	2381.19	0	0	HCD (High Energy Collision Dissociation)	25	1	MS2		3.514	9.8125	99416	10.0069	0.1944	F24	2	0.000577784	0.00217839	3.05566	28510.8
		FALSE	High	CHIMERYS on Ardia Server (J4)	Unambiguous	[K].ISLLEQQLAETHDQLQEETR.[S]		2	F1KPY5; F1KQF1	F1KPY5; F1KQF1	FALSE		0								0	3		0	1	1	794.403	2381.19	2381.19	0	0	HCD (High Energy Collision Dissociation)	25	1	MS2		3.513	9.8276	99567	10.0069	0.1793	F24	2	0.000878897	0.00567506	2.67181	28510.8
		FALSE	High	CHIMERYS on Ardia Server (I4)	Unambiguous	[K].ISLLEQQLAETHDQLQEETR.[S]		2	F1KPY5; F1KQF1	F1KPY5; F1KQF1	FALSE		0								0	3		0	1	1	794.403	2381.19	2381.19	0	0	HCD (High Energy Collision Dissociation)	25	1	MS2		3.513	9.7148	98506	9.4432	-0.2715	F23	2	7.51089e-05	0.00021132	7.16261	53302.5
		FALSE	High	CHIMERYS on Ardia Server (G4)	Unambiguous	[K].ISLLEQQLAETHDQLQEETR.[S]		2	F1KPY5; F1KQF1	F1KPY5; F1KQF1	FALSE		0								0	3		0	1	1	794.403	2381.19	2381.19	0	0	HCD (High Energy Collision Dissociation)	25	1	MS2		3.514	9.7037	98506	10.0837	0.38	F21	2	8.45452e-05	0	15.6671	156844
		FALSE	High	CHIMERYS on Ardia Server (H4)	Unambiguous	[K].ISLLEQQLAETHDQLQEETR.[S]		2	F1KPY5; F1KQF1	F1KPY5; F1KQF1	FALSE		0								0	3		0	1	1	794.403	2381.19	2381.19	0	0	HCD (High Energy Collision Dissociation)	25	1	MS2		3.514	9.7902	99113	9.6248	-0.1655	F22	2	8.29394e-05	0	12.4891	58143.7
		FALSE	High	CHIMERYS on Ardia Server (H4)	Unambiguous	[K].ISLLEQQLAETHDQLQEETR.[S]		2	F1KPY5; F1KQF1	F1KPY5; F1KQF1	FALSE		0								0	3		0	1	1	794.403	2381.19	2381.19	0	0	HCD (High Energy Collision Dissociation)	25	1	MS2		3.514	9.7452	98657	9.6248	-0.1204	F22	2	0.00097762	0.00694645	2.49791	58143.7
		FALSE	High	CHIMERYS on Ardia Server (H4)	Unambiguous	[K].ISLLEQQLAETHDQLQEETR.[S]		2	F1KPY5; F1KQF1	F1KPY5; F1KQF1	FALSE		0								0	3		0	1	1	794.403	2381.19	2381.19	0	0	HCD (High Energy Collision Dissociation)	25	1	MS2		3.512	9.7152	98354	9.6248	-0.0904	F22	2	0.00752171	0.0622884	0.442883	58143.7
		FALSE	High	CHIMERYS on Ardia Server (H4)	Unambiguous	[K].ISLLEQQLAETHDQLQEETR.[S]		2	F1KPY5; F1KQF1	F1KPY5; F1KQF1	FALSE		0								0	3		0	1	1	794.403	2381.19	2381.19	0	0	HCD (High Energy Collision Dissociation)	25	1	MS2		3.514	9.7003	98203	9.6248	-0.0755	F22	2	0.000156372	0.000440526	7.12296	58143.7
		FALSE	High	CHIMERYS on Ardia Server (G4)	Unambiguous	[K].ISLLEQQLAETHDQLQEETR.[S]		2	F1KPY5; F1KQF1	F1KPY5; F1KQF1	FALSE		0								0	3		0	1	1	794.403	2381.19	2381.19	0	0	HCD (High Energy Collision Dissociation)	25	1	MS2		3.514	9.8829	100326	10.0837	0.2008	F21	2	0.00529828	0.0375155	0.804995	156844
		FALSE	High	CHIMERYS on Ardia Server (G4)	Unambiguous	[K].ISLLEQQLAETHDQLQEETR.[S]		2	F1KPY5; F1KQF1	F1KPY5; F1KQF1	FALSE		0								0	3		0	1	1	794.403	2381.19	2381.19	0	0	HCD (High Energy Collision Dissociation)	25	1	MS2		3.514	9.8528	100022	10.0837	0.2309	F21	2	0.00608344	0.0470788	0.646712	156844
		FALSE	High	CHIMERYS on Ardia Server (G4)	Unambiguous	[K].ISLLEQQLAETHDQLQEETR.[S]		2	F1KPY5; F1KQF1	F1KPY5; F1KQF1	FALSE		0								0	3		0	1	1	794.403	2381.19	2381.19	0	0	HCD (High Energy Collision Dissociation)	25	1	MS2		3.513	9.8082	99567	10.0837	0.2754	F21	2	0.000222222	0.000350036	5.07287	156844
		FALSE	High	CHIMERYS on Ardia Server (G4)	Unambiguous	[K].ISLLEQQLAETHDQLQEETR.[S]		2	F1KPY5; F1KQF1	F1KPY5; F1KQF1	FALSE		0								0	3		0	1	1	794.403	2381.19	2381.19	0	0	HCD (High Energy Collision Dissociation)	25	1	MS2		3.599	9.7932	99416	10.0837	0.2905	F21	2	0.000202429	0.000288211	6.04202	156844
		FALSE	High	CHIMERYS on Ardia Server (G4)	Unambiguous	[K].ISLLEQQLAETHDQLQEETR.[S]		2	F1KPY5; F1KQF1	F1KPY5; F1KQF1	FALSE		0								0	3		0	1	1	794.403	2381.19	2381.19	0	0	HCD (High Energy Collision Dissociation)	25	1	MS2		3.514	9.778	99263	10.0837	0.3057	F21	2	0.000809969	0.00362329	3.14647	156844
		FALSE	High	CHIMERYS on Ardia Server (G4)	Unambiguous	[K].ISLLEQQLAETHDQLQEETR.[S]		2	F1KPY5; F1KQF1	F1KPY5; F1KQF1	FALSE		0								0	3		0	1	1	794.403	2381.19	2381.19	0	0	HCD (High Energy Collision Dissociation)	25	0.97	MS2		3.514	9.7635	99113	10.0837	0.3202	F21	2	8.45452e-05	0	19.8281	156844
		FALSE	High	CHIMERYS on Ardia Server (G4)	Unambiguous	[K].ISLLEQQLAETHDQLQEETR.[S]		2	F1KPY5; F1KQF1	F1KPY5; F1KQF1	FALSE		0								0	3		0	1	1	794.403	2381.19	2381.19	0	0	HCD (High Energy Collision Dissociation)	25	1	MS2		3.514	9.7337	98810	10.0837	0.35	F21	2	8.45452e-05	0	18.3894	156844
		FALSE	High	CHIMERYS on Ardia Server (G4)	Unambiguous	[K].ISLLEQQLAETHDQLQEETR.[S]		2	F1KPY5; F1KQF1	F1KPY5; F1KQF1	FALSE		0								0	3		0	1	1	794.403	2381.19	2381.19	0	0	HCD (High Energy Collision Dissociation)	25	1	MS2		3.583	9.7184	98657	10.0837	0.3652	F21	2	8.45452e-05	0	11.0754	156844
		FALSE	High	CHIMERYS on Ardia Server (F4)	Unambiguous	[K].ISLLEQQLAETHDQLQEETR.[S]		2	F1KPY5; F1KQF1	F1KPY5; F1KQF1	FALSE		0								0	3		0	1	1	794.403	2381.19	2381.19	0	0	HCD (High Energy Collision Dissociation)	25	1	MS2		3.513	9.8593	99870	10.0274	0.1682	F20	2	0.000750344	0.00207738	3.0984	25271.5
		FALSE	High	CHIMERYS on Ardia Server (G4)	Unambiguous	[K].ISLLEQQLAETHDQLQEETR.[S]		2	F1KPY5; F1KQF1	F1KPY5; F1KQF1	FALSE		0								0	3		0	1	1	794.403	2381.19	2381.19	0	0	HCD (High Energy Collision Dissociation)	25	1	MS2		3.513	9.6888	98354	10.0837	0.3949	F21	2	0.000202429	0.000288211	6.16525	156844
		FALSE	High	CHIMERYS on Ardia Server (G4)	Unambiguous	[K].ISLLEQQLAETHDQLQEETR.[S]		2	F1KPY5; F1KQF1	F1KPY5; F1KQF1	FALSE		0								0	3		0	1	1	794.403	2381.19	2381.19	0	0	HCD (High Energy Collision Dissociation)	25	1	MS2		3.595	9.6738	98203	10.0837	0.4099	F21	2	8.45452e-05	0	9.71697	156844
		FALSE	High	CHIMERYS on Ardia Server (D4)	Unambiguous	[K].ISLLEQQLAETHDQLQEETR.[S]		2	F1KPY5; F1KQF1	F1KPY5; F1KQF1	FALSE		0								0	3		0	1	1	794.403	2381.19	2381.19	0	0	HCD (High Energy Collision Dissociation)	25	1	MS2		3.514	9.8509	100022	9.7257	-0.1253	F18	2	0.00012025	0	18.2145	628296
		FALSE	High	CHIMERYS on Ardia Server (B4)	Unambiguous	[K].ISLLEQQLAETHDQLQEETR.[S]		2	F1KPY5; F1KQF1	F1KPY5; F1KQF1	FALSE		0								0	3		0	1	1	794.403	2381.19	2381.19	0	0	HCD (High Energy Collision Dissociation)	25	1	MS2		3.513	9.7458	98960	9.7469	0.0011	F16	2	5.81091e-05	0	16.605	316333
		FALSE	High	CHIMERYS on Ardia Server (J4)	Unambiguous	[K].ISLLEQQLAETHDQLQEETR.[S]		2	F1KPY5; F1KQF1	F1KPY5; F1KQF1	FALSE		0								0	3		0	1	1	794.403	2381.19	2381.19	0	0	HCD (High Energy Collision Dissociation)	25	1	MS2		3.516	9.8871	100173	10.0069	0.1198	F24	2	0.00388376	0.0265128	0.995092	28510.8
		FALSE	High	CHIMERYS on Ardia Server (D4)	Unambiguous	[K].ISLLEQQLAETHDQLQEETR.[S]		2	F1KPY5; F1KQF1	F1KPY5; F1KQF1	FALSE		0								0	3		0	1	1	794.403	2381.19	2381.19	0	0	HCD (High Energy Collision Dissociation)	25	1	MS2		3.514	9.6868	98354	9.7257	0.0389	F18	2	0.00012025	0	18.5168	628296
		FALSE	High	CHIMERYS on Ardia Server (D4)	Unambiguous	[K].ISLLEQQLAETHDQLQEETR.[S]		2	F1KPY5; F1KQF1	F1KPY5; F1KQF1	FALSE		0								0	3		0	1	1	794.403	2381.19	2381.19	0	0	HCD (High Energy Collision Dissociation)	25	1	MS2		3.513	9.866	100173	9.7257	-0.1403	F18	2	0.00012025	0	13.6158	628296
		FALSE	High	CHIMERYS on Ardia Server (B4)	Unambiguous	[K].ISLLEQQLAETHDQLQEETR.[S]		2	F1KPY5; F1KQF1	F1KPY5; F1KQF1	FALSE		0								0	3		0	1	1	794.403	2381.19	2381.19	0	0	HCD (High Energy Collision Dissociation)	25	1	MS2		3.514	9.7611	99113	9.7469	-0.0141	F16	2	5.81091e-05	0	16.0677	316333
		FALSE	High	CHIMERYS on Ardia Server (B4)	Unambiguous	[K].ISLLEQQLAETHDQLQEETR.[S]		2	F1KPY5; F1KQF1	F1KPY5; F1KQF1	FALSE		0								0	3		0	1	1	794.403	2381.19	2381.19	0	0	HCD (High Energy Collision Dissociation)	25	1	MS2		3.514	9.7314	98810	9.7469	0.0156	F16	2	5.81091e-05	0	17.8926	316333
		FALSE	High	CHIMERYS on Ardia Server (B4)	Unambiguous	[K].ISLLEQQLAETHDQLQEETR.[S]		2	F1KPY5; F1KQF1	F1KPY5; F1KQF1	FALSE		0								0	3		0	1	1	794.403	2381.19	2381.19	0	0	HCD (High Energy Collision Dissociation)	25	1	MS2		3.513	9.7162	98657	9.7469	0.0307	F16	2	5.81091e-05	0	15.9405	316333
		FALSE	High	CHIMERYS on Ardia Server (B4)	Unambiguous	[K].ISLLEQQLAETHDQLQEETR.[S]		2	F1KPY5; F1KQF1	F1KPY5; F1KQF1	FALSE		0								0	3		0	1	1	794.403	2381.19	2381.19	0	0	HCD (High Energy Collision Dissociation)	25	1	MS2		3.514	9.7012	98506	9.7469	0.0458	F16	2	5.81091e-05	0	22.7645	316333
		FALSE	High	CHIMERYS on Ardia Server (B4)	Unambiguous	[K].ISLLEQQLAETHDQLQEETR.[S]		2	F1KPY5; F1KQF1	F1KPY5; F1KQF1	FALSE		0								0	3		0	1	1	794.403	2381.19	2381.19	0	0	HCD (High Energy Collision Dissociation)	25	1	MS2		3.514	9.6863	98354	9.7469	0.0606	F16	2	5.81091e-05	0	17.3896	316333
		FALSE	High	CHIMERYS on Ardia Server (B4)	Unambiguous	[K].ISLLEQQLAETHDQLQEETR.[S]		2	F1KPY5; F1KQF1	F1KPY5; F1KQF1	FALSE		0								0	3		0	1	1	794.403	2381.19	2381.19	0	0	HCD (High Energy Collision Dissociation)	25	1	MS2		3.514	9.6715	98203	9.7469	0.0755	F16	2	5.81091e-05	0	19.6708	316333
		FALSE	High	CHIMERYS on Ardia Server (B4)	Unambiguous	[K].ISLLEQQLAETHDQLQEETR.[S]		2	F1KPY5; F1KQF1	F1KPY5; F1KQF1	FALSE		0								0	3		0	1	1	794.403	2381.19	2381.19	0	0	HCD (High Energy Collision Dissociation)	25	1	MS2		3.513	9.6563	98050	9.7469	0.0906	F16	2	5.81091e-05	0	15.4186	316333
		FALSE	High	CHIMERYS on Ardia Server (B4)	Unambiguous	[K].ISLLEQQLAETHDQLQEETR.[S]		2	F1KPY5; F1KQF1	F1KPY5; F1KQF1	FALSE		0								0	3		0	1	1	794.403	2381.19	2381.19	0	0	HCD (High Energy Collision Dissociation)	25	1	MS2		3.514	9.6416	97900	9.7469	0.1053	F16	2	5.81091e-05	0	20.6211	316333
		FALSE	High	CHIMERYS on Ardia Server (B4)	Unambiguous	[K].ISLLEQQLAETHDQLQEETR.[S]		2	F1KPY5; F1KQF1	F1KPY5; F1KQF1	FALSE		0								0	3		0	1	1	794.403	2381.19	2381.19	0	0	HCD (High Energy Collision Dissociation)	25	1	MS2		3.513	9.6264	97747	9.7469	0.1205	F16	2	5.81091e-05	0	10.0346	316333
		FALSE	High	CHIMERYS on Ardia Server (B4)	Unambiguous	[K].ISLLEQQLAETHDQLQEETR.[S]		2	F1KPY5; F1KQF1	F1KPY5; F1KQF1	FALSE		0								0	3		0	1	1	794.403	2381.19	2381.19	0	0	HCD (High Energy Collision Dissociation)	25	1	MS2		3.514	9.6118	97597	9.7469	0.1351	F16	2	5.81091e-05	0	12.6011	316333
		FALSE	High	CHIMERYS on Ardia Server (B4)	Unambiguous	[K].ISLLEQQLAETHDQLQEETR.[S]		2	F1KPY5; F1KQF1	F1KPY5; F1KQF1	FALSE		0								0	3		0	1	1	794.403	2381.19	2381.19	0	0	HCD (High Energy Collision Dissociation)	25	1	MS2		3.513	9.5968	97444	9.7469	0.1501	F16	2	5.81091e-05	0	7.15191	316333
		FALSE	High	CHIMERYS on Ardia Server (B4)	Unambiguous	[K].ISLLEQQLAETHDQLQEETR.[S]		2	F1KPY5; F1KQF1	F1KPY5; F1KQF1	FALSE		0								0	3		0	1	1	794.403	2381.19	2381.19	0	0	HCD (High Energy Collision Dissociation)	25	1	MS2		3.514	9.5818	97293	9.7469	0.1651	F16	2	5.81091e-05	0	9.28003	316333
		FALSE	High	CHIMERYS on Ardia Server (A4)	Unambiguous	[K].ISLLEQQLAETHDQLQEETR.[S]		2	F1KPY5; F1KQF1	F1KPY5; F1KQF1	FALSE		0								0	3		0	1	1	794.403	2381.19	2381.19	0	0	HCD (High Energy Collision Dissociation)	25	1	MS2		3.513	9.9054	100476	9.8992	-0.0062	F15	2	0.000814952	0.0059869	3.06431	135269
		FALSE	High	CHIMERYS on Ardia Server (A4)	Unambiguous	[K].ISLLEQQLAETHDQLQEETR.[S]		2	F1KPY5; F1KQF1	F1KPY5; F1KQF1	FALSE		0								0	3		0	1	1	794.403	2381.19	2381.19	0	0	HCD (High Energy Collision Dissociation)	25	1	MS2		3.514	9.8755	100173	9.8992	0.0236	F15	2	0.00145124	0.0059869	2.26439	135269
		FALSE	High	CHIMERYS on Ardia Server (A4)	Unambiguous	[K].ISLLEQQLAETHDQLQEETR.[S]		2	F1KPY5; F1KQF1	F1KPY5; F1KQF1	FALSE		0								0	3		0	1	1	794.403	2381.19	2381.19	0	0	HCD (High Energy Collision Dissociation)	25	1	MS2		3.514	9.7711	99113	9.8992	0.128	F15	2	9.59233e-05	3.251e-20	18.3368	135269
		FALSE	High	CHIMERYS on Ardia Server (A4)	Unambiguous	[K].ISLLEQQLAETHDQLQEETR.[S]		2	F1KPY5; F1KQF1	F1KPY5; F1KQF1	FALSE		0								0	3		0	1	1	794.403	2381.19	2381.19	0	0	HCD (High Energy Collision Dissociation)	25	1	MS2		3.513	9.8608	100023	9.8992	0.0383	F15	2	9.59233e-05	3.251e-20	8.82449	135269
		FALSE	High	CHIMERYS on Ardia Server (A4)	Unambiguous	[K].ISLLEQQLAETHDQLQEETR.[S]		2	F1KPY5; F1KQF1	F1KPY5; F1KQF1	FALSE		0								0	3		0	1	1	794.403	2381.19	2381.19	0	0	HCD (High Energy Collision Dissociation)	25	1	MS2		3.514	9.8458	99870	9.8992	0.0534	F15	2	9.59233e-05	3.251e-20	10.7664	135269
		FALSE	High	CHIMERYS on Ardia Server (A4)	Unambiguous	[K].ISLLEQQLAETHDQLQEETR.[S]		2	F1KPY5; F1KQF1	F1KPY5; F1KQF1	FALSE		0								0	3		0	1	1	794.403	2381.19	2381.19	0	0	HCD (High Energy Collision Dissociation)	25	1	MS2		3.694	9.8307	99719	9.8992	0.0684	F15	2	9.59233e-05	3.251e-20	11.9404	135269
		FALSE	High	CHIMERYS on Ardia Server (A4)	Unambiguous	[K].ISLLEQQLAETHDQLQEETR.[S]		2	F1KPY5; F1KQF1	F1KPY5; F1KQF1	FALSE		0								0	3		0	1	1	794.403	2381.19	2381.19	0	0	HCD (High Energy Collision Dissociation)	25	1	MS2		3.513	9.8159	99567	9.8992	0.0833	F15	2	9.59233e-05	3.251e-20	7.30425	135269
		FALSE	High	CHIMERYS on Ardia Server (A4)	Unambiguous	[K].ISLLEQQLAETHDQLQEETR.[S]		2	F1KPY5; F1KQF1	F1KPY5; F1KQF1	FALSE		0								0	3		0	1	1	794.403	2381.19	2381.19	0	0	HCD (High Energy Collision Dissociation)	25	0.85	MS2		3.514	9.8008	99416	9.8992	0.0983	F15	2	9.59233e-05	3.251e-20	18.894	135269
		FALSE	High	CHIMERYS on Ardia Server (A4)	Unambiguous	[K].ISLLEQQLAETHDQLQEETR.[S]		2	F1KPY5; F1KQF1	F1KPY5; F1KQF1	FALSE		0								0	3		0	1	1	794.403	2381.19	2381.19	0	0	HCD (High Energy Collision Dissociation)	25	1	MS2		3.513	9.7856	99263	9.8992	0.1136	F15	2	9.59233e-05	3.251e-20	12.4481	135269
		FALSE	High	CHIMERYS on Ardia Server (B4)	Unambiguous	[K].ISLLEQQLAETHDQLQEETR.[S]		2	F1KPY5; F1KQF1	F1KPY5; F1KQF1	FALSE		0								0	3		0	1	1	794.403	2381.19	2381.19	0	0	HCD (High Energy Collision Dissociation)	25	1	MS2		3.513	9.7909	99416	9.7469	-0.044	F16	2	5.81091e-05	0	10.1826	316333
		FALSE	High	CHIMERYS on Ardia Server (A4)	Unambiguous	[K].ISLLEQQLAETHDQLQEETR.[S]		2	F1KPY5; F1KQF1	F1KPY5; F1KQF1	FALSE		0								0	3		0	1	1	794.403	2381.19	2381.19	0	0	HCD (High Energy Collision Dissociation)	25	1	MS2		3.624	9.7559	98960	9.8992	0.1433	F15	2	9.59233e-05	3.251e-20	16.1311	135269
		FALSE	High	CHIMERYS on Ardia Server (A4)	Unambiguous	[K].ISLLEQQLAETHDQLQEETR.[S]		2	F1KPY5; F1KQF1	F1KPY5; F1KQF1	FALSE		0								0	3		0	1	1	794.403	2381.19	2381.19	0	0	HCD (High Energy Collision Dissociation)	25	1	MS2		3.514	9.7412	98810	9.8992	0.158	F15	2	9.59233e-05	3.251e-20	18.201	135269
		FALSE	High	CHIMERYS on Ardia Server (A4)	Unambiguous	[K].ISLLEQQLAETHDQLQEETR.[S]		2	F1KPY5; F1KQF1	F1KPY5; F1KQF1	FALSE		0								0	3		0	1	1	794.403	2381.19	2381.19	0	0	HCD (High Energy Collision Dissociation)	25	1	MS2		3.514	9.7109	98506	9.8992	0.1883	F15	2	9.59233e-05	3.251e-20	20.9061	135269
		FALSE	High	CHIMERYS on Ardia Server (A4)	Unambiguous	[K].ISLLEQQLAETHDQLQEETR.[S]		2	F1KPY5; F1KQF1	F1KPY5; F1KQF1	FALSE		0								0	3		0	1	1	794.403	2381.19	2381.19	0	0	HCD (High Energy Collision Dissociation)	25	1	MS2		3.513	9.6962	98354	9.8992	0.2029	F15	2	9.59233e-05	3.251e-20	17.4057	135269
		FALSE	High	CHIMERYS on Ardia Server (A4)	Unambiguous	[K].ISLLEQQLAETHDQLQEETR.[S]		2	F1KPY5; F1KQF1	F1KPY5; F1KQF1	FALSE		0								0	3		0	1	1	794.403	2381.19	2381.19	0	0	HCD (High Energy Collision Dissociation)	25	1	MS2		3.514	9.6812	98203	9.8992	0.2179	F15	2	9.59233e-05	3.251e-20	17.875	135269
		FALSE	High	CHIMERYS on Ardia Server (A4)	Unambiguous	[K].ISLLEQQLAETHDQLQEETR.[S]		2	F1KPY5; F1KQF1	F1KPY5; F1KQF1	FALSE		0								0	3		0	1	1	794.403	2381.19	2381.19	0	0	HCD (High Energy Collision Dissociation)	25	1	MS2		3.512	9.6664	98051	9.8992	0.2328	F15	2	9.59233e-05	3.251e-20	18.4055	135269
		FALSE	High	CHIMERYS on Ardia Server (A4)	Unambiguous	[K].ISLLEQQLAETHDQLQEETR.[S]		2	F1KPY5; F1KQF1	F1KPY5; F1KQF1	FALSE		0								0	3		0	1	1	794.403	2381.19	2381.19	0	0	HCD (High Energy Collision Dissociation)	25	1	MS2		3.513	9.6513	97900	9.8992	0.2479	F15	2	9.59233e-05	3.251e-20	16.6084	135269
		FALSE	High	CHIMERYS on Ardia Server (D4)	Unambiguous	[K].ISLLEQQLAETHDQLQEETR.[S]		2	F1KPY5; F1KQF1	F1KPY5; F1KQF1	FALSE		0								0	3		0	1	1	794.403	2381.19	2381.19	0	0	HCD (High Energy Collision Dissociation)	25	1	MS2		3.514	9.821	99719	9.7257	-0.0954	F18	2	0.00012025	0	22.4142	628296
		FALSE	High	CHIMERYS on Ardia Server (B4)	Unambiguous	[K].ISLLEQQLAETHDQLQEETR.[S]		2	F1KPY5; F1KQF1	F1KPY5; F1KQF1	FALSE		0								0	3		0	1	1	794.403	2381.19	2381.19	0	0	HCD (High Energy Collision Dissociation)	25	1	MS2		3.514	9.7757	99263	9.7469	-0.0288	F16	2	5.81091e-05	0	8.3012	316333
		FALSE	High	CHIMERYS on Ardia Server (A4)	Unambiguous	[K].ISLLEQQLAETHDQLQEETR.[S]		2	F1KPY5; F1KQF1	F1KPY5; F1KQF1	FALSE		0								0	3		0	1	1	794.403	2381.19	2381.19	0	0	HCD (High Energy Collision Dissociation)	25	0.49	MS2		3.514	9.8907	100326	9.8992	0.0085	F15	2	0.000144603	0.000232597	5.45781	135269
		FALSE	High	CHIMERYS on Ardia Server (C4)	Unambiguous	[K].ISLLEQQLAETHDQLQEETR.[S]		2	F1KPY5; F1KQF1	F1KPY5; F1KQF1	FALSE		0								0	3		0	1	1	794.403	2381.19	2381.19	0	0	HCD (High Energy Collision Dissociation)	25	1	MS2		3.513	9.7334	98506	9.4877	-0.2457	F17	2	0.000108921	0	13.9619	31044.1
		FALSE	High	CHIMERYS on Ardia Server (D4)	Unambiguous	[K].ISLLEQQLAETHDQLQEETR.[S]		2	F1KPY5; F1KQF1	F1KPY5; F1KQF1	FALSE		0								0	3		0	1	1	794.403	2381.19	2381.19	0	0	HCD (High Energy Collision Dissociation)	25	1	MS2		3.513	9.7914	99416	9.7257	-0.0657	F18	2	0.00012025	0	23.8902	628296
		FALSE	High	CHIMERYS on Ardia Server (D4)	Unambiguous	[K].ISLLEQQLAETHDQLQEETR.[S]		2	F1KPY5; F1KQF1	F1KPY5; F1KQF1	FALSE		0								0	3		0	1	1	794.403	2381.19	2381.19	0	0	HCD (High Energy Collision Dissociation)	25	1	MS2		3.517	9.7762	99263	9.7257	-0.0505	F18	2	0.00012025	0	17.5072	628296
		FALSE	High	CHIMERYS on Ardia Server (D4)	Unambiguous	[K].ISLLEQQLAETHDQLQEETR.[S]		2	F1KPY5; F1KQF1	F1KPY5; F1KQF1	FALSE		0								0	3		0	1	1	794.403	2381.19	2381.19	0	0	HCD (High Energy Collision Dissociation)	25	1	MS2		3.514	9.7615	99113	9.7257	-0.0358	F18	2	0.00012025	0	23.2274	628296
		FALSE	High	CHIMERYS on Ardia Server (D4)	Unambiguous	[K].ISLLEQQLAETHDQLQEETR.[S]		2	F1KPY5; F1KQF1	F1KPY5; F1KQF1	FALSE		0								0	3		0	1	1	794.403	2381.19	2381.19	0	0	HCD (High Energy Collision Dissociation)	25	1	MS2		3.513	9.7463	98960	9.7257	-0.0206	F18	2	0.00012025	0	21.7636	628296
		FALSE	High	CHIMERYS on Ardia Server (D4)	Unambiguous	[K].ISLLEQQLAETHDQLQEETR.[S]		2	F1KPY5; F1KQF1	F1KPY5; F1KQF1	FALSE		0								0	3		0	1	1	794.403	2381.19	2381.19	0	0	HCD (High Energy Collision Dissociation)	25	1	MS2		3.514	9.7318	98810	9.7257	-0.0062	F18	2	0.00012025	0	25.3075	628296
		FALSE	High	CHIMERYS on Ardia Server (D4)	Unambiguous	[K].ISLLEQQLAETHDQLQEETR.[S]		2	F1KPY5; F1KQF1	F1KPY5; F1KQF1	FALSE		0								0	3		0	1	1	794.403	2381.19	2381.19	0	0	HCD (High Energy Collision Dissociation)	25	1	MS2		3.512	9.7166	98657	9.7257	0.009	F18	2	0.00012025	0	15.8389	628296
		FALSE	High	CHIMERYS on Ardia Server (C4)	Unambiguous	[K].ISLLEQQLAETHDQLQEETR.[S]		2	F1KPY5; F1KQF1	F1KPY5; F1KQF1	FALSE		0								0	3		0	1	1	794.403	2381.19	2381.19	0	0	HCD (High Energy Collision Dissociation)	25	1	MS2		3.514	9.8235	99416	9.4877	-0.3358	F17	2	0.000108921	0	5.48753	31044.1
		FALSE	High	CHIMERYS on Ardia Server (D4)	Unambiguous	[K].ISLLEQQLAETHDQLQEETR.[S]		2	F1KPY5; F1KQF1	F1KPY5; F1KQF1	FALSE		0								0	3		0	1	1	794.403	2381.19	2381.19	0	0	HCD (High Energy Collision Dissociation)	25	1	MS2		3.514	9.8062	99567	9.7257	-0.0805	F18	2	0.00012025	0	15.8702	628296
		FALSE	High	CHIMERYS on Ardia Server (D4)	Unambiguous	[K].ISLLEQQLAETHDQLQEETR.[S]		2	F1KPY5; F1KQF1	F1KPY5; F1KQF1	FALSE		0								0	3		0	1	1	794.403	2381.19	2381.19	0	0	HCD (High Energy Collision Dissociation)	25	1	MS2		3.514	9.6718	98203	9.7257	0.0539	F18	2	0.00012025	0	15.4701	628296
		FALSE	High	CHIMERYS on Ardia Server (D4)	Unambiguous	[K].ISLLEQQLAETHDQLQEETR.[S]		2	F1KPY5; F1KQF1	F1KPY5; F1KQF1	FALSE		0								0	3		0	1	1	794.403	2381.19	2381.19	0	0	HCD (High Energy Collision Dissociation)	25	1	MS2		3.516	9.6568	98050	9.7257	0.0689	F18	2	0.00012025	0	13.6076	628296
		FALSE	High	CHIMERYS on Ardia Server (D4)	Unambiguous	[K].ISLLEQQLAETHDQLQEETR.[S]		2	F1KPY5; F1KQF1	F1KPY5; F1KQF1	FALSE		0								0	3		0	1	1	794.403	2381.19	2381.19	0	0	HCD (High Energy Collision Dissociation)	25	1	MS2		3.514	9.6422	97900	9.7257	0.0835	F18	2	0.00012025	0	8.294	628296
		FALSE	High	CHIMERYS on Ardia Server (B4)	Unambiguous	[K].ISLLEQQLAETHDQLQEETR.[S]		2	F1KPY5; F1KQF1	F1KPY5; F1KQF1	FALSE		0								0	3		0	1	1	794.403	2381.19	2381.19	0	0	HCD (High Energy Collision Dissociation)	25	1	MS2		3.513	9.8206	99719	9.7469	-0.0737	F16	2	5.81091e-05	0	8.77919	316333
		FALSE	High	CHIMERYS on Ardia Server (C4)	Unambiguous	[K].ISLLEQQLAETHDQLQEETR.[S]		2	F1KPY5; F1KQF1	F1KPY5; F1KQF1	FALSE		0								0	3		0	1	1	794.403	2381.19	2381.19	0	0	HCD (High Energy Collision Dissociation)	25	1	MS2		3.513	9.9802	100932	9.4877	-0.4925	F17	2	0.00225098	0.0149503	1.6811	31044.1
		FALSE	High	CHIMERYS on Ardia Server (B4)	Unambiguous	[K].ISLLEQQLAETHDQLQEETR.[S]		2	F1KPY5; F1KQF1	F1KPY5; F1KQF1	FALSE		0								0	3		0	1	1	794.403	2381.19	2381.19	0	0	HCD (High Energy Collision Dissociation)	25	1	MS2		3.551	9.806	99567	9.7469	-0.059	F16	2	0.000106355	0.000555897	5.54151	316333
		FALSE	High	CHIMERYS on Ardia Server (D4)	Unambiguous	[K].ISLLEQQLAETHDQLQEETR.[S]		2	F1KPY5; F1KQF1	F1KPY5; F1KQF1	FALSE		0								0	3		0	1	1	794.403	2381.19	2381.19	0	0	HCD (High Energy Collision Dissociation)	25	1	MS2		3.513	9.7016	98506	9.7257	0.024	F18	2	0.00012025	0	21.7996	628296
		FALSE	High	CHIMERYS on Ardia Server (D4)	Unambiguous	[K].ISLLEQQLAETHDQLQEETR.[S]		2	F1KPY5; F1KQF1	F1KPY5; F1KQF1	FALSE		0								0	3		0	1	1	794.403	2381.19	2381.19	0	0	HCD (High Energy Collision Dissociation)	25	1	MS2		3.514	9.627	97747	9.7257	0.0987	F18	2	0.0039979	0.0281106	0.984556	628296
		FALSE	High	CHIMERYS on Ardia Server (C4)	Unambiguous	[K].ISLLEQQLAETHDQLQEETR.[S]		2	F1KPY5; F1KQF1	F1KPY5; F1KQF1	FALSE		0								0	3		0	1	1	794.403	2381.19	2381.19	0	0	HCD (High Energy Collision Dissociation)	25	1	MS2		3.514	9.8534	99719	9.4877	-0.3657	F17	2	0.00225098	0.0149503	1.62789	31044.1
		FALSE	High	CHIMERYS on Ardia Server (B4)	Unambiguous	[K].ISLLEQQLAETHDQLQEETR.[S]		2	F1KPY5; F1KQF1	F1KPY5; F1KQF1	FALSE		0								0	3		0	1	1	794.403	2381.19	2381.19	0	0	HCD (High Energy Collision Dissociation)	25	0.07	MS2		3.514	10.0372	101842	9.7469	-0.2903	F16	2	0.00965292	0.0990142	0.284438	316333
		FALSE	High	CHIMERYS on Ardia Server (B4)	Unambiguous	[K].ISLLEQQLAETHDQLQEETR.[S]		2	F1KPY5; F1KQF1	F1KPY5; F1KQF1	FALSE		0								0	3		0	1	1	794.403	2381.19	2381.19	0	0	HCD (High Energy Collision Dissociation)	25	0.13	MS2		3.514	9.9774	101235	9.7469	-0.2304	F16	2	0.00234681	0.0162577	1.36776	316333
		FALSE	High	CHIMERYS on Ardia Server (B4)	Unambiguous	[K].ISLLEQQLAETHDQLQEETR.[S]		2	F1KPY5; F1KQF1	F1KPY5; F1KQF1	FALSE		0								0	3		0	1	1	794.403	2381.19	2381.19	0	0	HCD (High Energy Collision Dissociation)	25	1	MS2		3.514	9.9402	100932	9.7469	-0.1933	F16	2	0.000982349	0.00340479	2.49728	316333
		FALSE	High	CHIMERYS on Ardia Server (C4)	Unambiguous	[K].ISLLEQQLAETHDQLQEETR.[S]		2	F1KPY5; F1KQF1	F1KPY5; F1KQF1	FALSE		0								0	3		0	1	1	794.403	2381.19	2381.19	0	0	HCD (High Energy Collision Dissociation)	25	1	MS2		3.513	9.7785	98960	9.4877	-0.2908	F17	2	0.000108921	0	3.88282	31044.1
		FALSE	High	CHIMERYS on Ardia Server (B4)	Unambiguous	[K].ISLLEQQLAETHDQLQEETR.[S]		2	F1KPY5; F1KQF1	F1KPY5; F1KQF1	FALSE		0								0	3		0	1	1	794.403	2381.19	2381.19	0	0	HCD (High Energy Collision Dissociation)	25	1	MS2		3.514	9.8951	100476	9.7469	-0.1482	F16	2	0.00159065	0.00775654	2.01722	316333
		FALSE	High	CHIMERYS on Ardia Server (B4)	Unambiguous	[K].ISLLEQQLAETHDQLQEETR.[S]		2	F1KPY5; F1KQF1	F1KPY5; F1KQF1	FALSE		0								0	3		0	1	1	794.403	2381.19	2381.19	0	0	HCD (High Energy Collision Dissociation)	25	1	MS2		3.515	9.8806	100326	9.7469	-0.1337	F16	2	0.000190931	0.000663916	5.08179	316333
		FALSE	High	CHIMERYS on Ardia Server (B4)	Unambiguous	[K].ISLLEQQLAETHDQLQEETR.[S]		2	F1KPY5; F1KQF1	F1KPY5; F1KQF1	FALSE		0								0	3		0	1	1	794.403	2381.19	2381.19	0	0	HCD (High Energy Collision Dissociation)	25	1	MS2		3.514	9.8654	100173	9.7469	-0.1185	F16	2	0.000786486	0.00340392	2.91412	316333
		FALSE	High	CHIMERYS on Ardia Server (B4)	Unambiguous	[K].ISLLEQQLAETHDQLQEETR.[S]		2	F1KPY5; F1KQF1	F1KPY5; F1KQF1	FALSE		0								0	3		0	1	1	794.403	2381.19	2381.19	0	0	HCD (High Energy Collision Dissociation)	25	1	MS2		3.513	9.8504	100022	9.7469	-0.1035	F16	2	5.81091e-05	0	16.8497	316333
		FALSE	High	CHIMERYS on Ardia Server (B4)	Unambiguous	[K].ISLLEQQLAETHDQLQEETR.[S]		2	F1KPY5; F1KQF1	F1KPY5; F1KQF1	FALSE		0								0	3		0	1	1	794.403	2381.19	2381.19	0	0	HCD (High Energy Collision Dissociation)	25	1	MS2		3.514	9.8356	99870	9.7469	-0.0887	F16	2	5.81091e-05	0	7.48843	316333
		FALSE	High	CHIMERYS on Ardia Server (C4)	Unambiguous	[K].ISLLEQQLAETHDQLQEETR.[S]		2	F1KPY5; F1KQF1	F1KPY5; F1KQF1	FALSE		0								0	3		0	1	1	794.403	2381.19	2381.19	0	0	HCD (High Energy Collision Dissociation)	25	1	MS2		3.514	9.7638	98810	9.4877	-0.2761	F17	2	0.000108921	0	9.16523	31044.1
		FALSE	High	CHIMERYS on Ardia Server (B4)	Unambiguous	[K].ISLLEQQLAETHDQLQEETR.[S]		2	F1KPY5; F1KQF1	F1KPY5; F1KQF1	FALSE		0								0	3		0	1	1	794.403	2381.19	2381.19	0	0	HCD (High Energy Collision Dissociation)	25	1	MS2		3.514	9.9103	100629	9.7469	-0.1634	F16	2	5.81091e-05	0	7.2214	316333
	FALSE	High	[R].VDYSADQWLMK.[N]	3	7	F1KPH0; F1KPY5; F1KQF1	F1KPH0 [675-685]; F1KPY5 [589-599]; F1KQF1 [589-599]		0	1355.63	6238.9					16922	19594.7														Shared	High	n/a	n/a	n/a	n/a	High	High	n/a	n/a	n/a	0.00198171	0.0145024	0.00360824
		Checked	Confidence	Identifying Node	PSM Ambiguity	Annotated Sequence	Modifications	# Proteins	Master Protein Accessions	Protein Accessions	I/L Ambiguity	CHIMERYS: PTM Localization Sequence	CHIMERYS: PTM Localization Score	CHIMERYS: Best Site Probabilities	CHIMERYS: Oxidation Site Probabilities	CHIMERYS: Phospho Site Probabilities	CHIMERYS: Label:13C(6)15N(2) Site Probabilities	CHIMERYS: Label:13C(6)15N(4) Site Probabilities	CHIMERYS: Oxidation Site Probabilities	CHIMERYS: Phospho Site Probabilities	# Missed Cleavages	Charge	DeltaScore	DeltaCn	Rank	Search Engine Rank	m/z [Da]	MH+ [Da]	Theo. MH+ [Da]	DeltaM [ppm]	Deltam/z [Da]	Activation Type	NCE [%]	Normalized CHIMERYS Coefficient	MS Order	Isolation Interference [%]	Ion Inject Time [ms]	RT [min]	First Scan	Predicted RT [min]	DeltaRT	File ID	# Protein Groups	q-Value	PEP	SVM Score	Quan Value
		FALSE	High	CHIMERYS on Ardia Server (A4)	Unambiguous	[R].VDYSADQWLMK.[N]		3	F1KPH0; F1KPY5; F1KQF1	F1KPH0; F1KPY5; F1KQF1	FALSE		0								0	2		0	1	1	678.319	1355.63	1355.63	0	0	HCD (High Energy Collision Dissociation)	25	1	MS2		3.513	9.7231	98626	9.3954	-0.3276	F15	3	0.00201807	0.00920828	1.77146	2693.8
		FALSE	High	CHIMERYS on Ardia Server (G4)	Unambiguous	[R].VDYSADQWLMK.[N]		3	F1KPH0; F1KPY5; F1KQF1	F1KPH0; F1KPY5; F1KQF1	FALSE		0								0	2		0	1	1	678.319	1355.63	1355.63	0	0	HCD (High Energy Collision Dissociation)	25	0.46	MS2		3.514	9.7156	98626	9.4596	-0.2559	F21	3	0.000855641	0.00362329	3.07821	19594.7
		FALSE	High	CHIMERYS on Ardia Server (G4)	Unambiguous	[R].VDYSADQWLMK.[N]		3	F1KPH0; F1KPY5; F1KQF1	F1KPH0; F1KPY5; F1KQF1	FALSE		0								0	2		0	1	1	678.319	1355.63	1355.63	0	0	HCD (High Energy Collision Dissociation)	25	1	MS2		3.513	9.8347	99838	9.4596	-0.3751	F21	3	0.00559884	0.0376656	0.734685	19594.7
		FALSE	High	CHIMERYS on Ardia Server (G4)	Unambiguous	[R].VDYSADQWLMK.[N]		3	F1KPH0; F1KPY5; F1KQF1	F1KPH0; F1KPY5; F1KQF1	FALSE		0								0	2		0	1	1	678.319	1355.63	1355.63	0	0	HCD (High Energy Collision Dissociation)	25	1	MS2		3.512	9.805	99535	9.4596	-0.3454	F21	3	0.00113687	0.00362329	2.43312	19594.7
		FALSE	High	CHIMERYS on Ardia Server (G4)	Unambiguous	[R].VDYSADQWLMK.[N]		3	F1KPH0; F1KPY5; F1KQF1	F1KPH0; F1KPY5; F1KQF1	FALSE		0								0	2		0	1	1	678.319	1355.63	1355.63	0	0	HCD (High Energy Collision Dissociation)	25	0.69	MS2		3.639	9.7455	98929	9.4596	-0.2859	F21	3	0.000609541	0.00154967	3.42018	19594.7
		FALSE	High	CHIMERYS on Ardia Server (G4)	Unambiguous	[R].VDYSADQWLMK.[N]		3	F1KPH0; F1KPY5; F1KQF1	F1KPH0; F1KPY5; F1KQF1	FALSE		0								0	2		0	1	1	678.319	1355.63	1355.63	0	0	HCD (High Energy Collision Dissociation)	25	1	MS2		3.514	9.7751	99232	9.4596	-0.3155	F21	3	0.000534359	0.00154967	3.82331	19594.7
		FALSE	High	CHIMERYS on Ardia Server (F4)	Unambiguous	[R].VDYSADQWLMK.[N]		3	F1KPH0; F1KPY5; F1KQF1	F1KPH0; F1KPY5; F1KQF1	FALSE		0								0	2		0	1	1	678.319	1355.63	1355.63	0	0	HCD (High Energy Collision Dissociation)	25	1	MS2		3.593	9.7663	98929	9.3299	-0.4364	F20	3	0.000665306	0.00207738	3.39033	8924.12
	FALSE	High	[K].AQLQVEQLTTELSMER.[S]	2	4	F1KPY5; F1KQF1	F1KPY5 [1762-1777]; F1KQF1 [1758-1773]		0	1875.95	10302.6	16702.9																			Shared	High	High	n/a	n/a	n/a	n/a	n/a	n/a	n/a	n/a	0.00315607	0.0543105	0.00912166
		Checked	Confidence	Identifying Node	PSM Ambiguity	Annotated Sequence	Modifications	# Proteins	Master Protein Accessions	Protein Accessions	I/L Ambiguity	CHIMERYS: PTM Localization Sequence	CHIMERYS: PTM Localization Score	CHIMERYS: Best Site Probabilities	CHIMERYS: Oxidation Site Probabilities	CHIMERYS: Phospho Site Probabilities	CHIMERYS: Label:13C(6)15N(2) Site Probabilities	CHIMERYS: Label:13C(6)15N(4) Site Probabilities	CHIMERYS: Oxidation Site Probabilities	CHIMERYS: Phospho Site Probabilities	# Missed Cleavages	Charge	DeltaScore	DeltaCn	Rank	Search Engine Rank	m/z [Da]	MH+ [Da]	Theo. MH+ [Da]	DeltaM [ppm]	Deltam/z [Da]	Activation Type	NCE [%]	Normalized CHIMERYS Coefficient	MS Order	Isolation Interference [%]	Ion Inject Time [ms]	RT [min]	First Scan	Predicted RT [min]	DeltaRT	File ID	# Protein Groups	q-Value	PEP	SVM Score	Quan Value
		FALSE	High	CHIMERYS on Ardia Server (B4)	Unambiguous	[K].AQLQVEQLTTELSMER.[S]		2	F1KPY5; F1KQF1	F1KPY5; F1KQF1	FALSE		0								0	2		0	1	1	938.478	1875.95	1875.95	0	0	HCD (High Energy Collision Dissociation)	25	1	MS2		3.513	11.3523	115216	11.121	-0.2313	F16	2	0.00146387	0.00775654	2.07848	13804.6
		FALSE	High	CHIMERYS on Ardia Server (B4)	Unambiguous	[K].AQLQVEQLTTELSMER.[S]		2	F1KPY5; F1KQF1	F1KPY5; F1KQF1	FALSE		0								0	2		0	1	1	938.478	1875.95	1875.95	0	0	HCD (High Energy Collision Dissociation)	25	1	MS2		3.513	11.3382	115072	11.121	-0.2172	F16	2	0.000997258	0.00340479	2.49541	13804.6
		FALSE	High	CHIMERYS on Ardia Server (A4)	Unambiguous	[K].AQLQVEQLTTELSMER.[S]		2	F1KPY5; F1KQF1	F1KPY5; F1KQF1	FALSE		0								0	2		0	1	1	938.478	1875.95	1875.95	0	0	HCD (High Energy Collision Dissociation)	25	1	MS2		3.514	11.3353	114913	11.6311	0.2958	F15	2	0.00744549	0.0677674	0.510184	4448.38
		FALSE	High	CHIMERYS on Ardia Server (B4)	Unambiguous	[K].AQLQVEQLTTELSMER.[S]		2	F1KPY5; F1KQF1	F1KPY5; F1KQF1	FALSE		0								0	2		0	1	1	938.478	1875.95	1875.95	0	0	HCD (High Energy Collision Dissociation)	25	1	MS2		3.514	11.3082	114768	11.121	-0.1872	F16	2	0.00162894	0.00775654	1.93382	13804.6
	FALSE	High	[K].IAALEEEVEEEQSNTELALDKQR.[K]	2	12	F1KPY5; F1KQF1	F1KPY5 [1738-1760]; F1KQF1 [1734-1756]		1	2644.29	18747.2	32304.3		140937																	Shared	High	High	n/a	High	n/a	n/a	n/a	n/a	n/a	n/a	0.000281452	0.00108074	0.000371047
		Checked	Confidence	Identifying Node	PSM Ambiguity	Annotated Sequence	Modifications	# Proteins	Master Protein Accessions	Protein Accessions	I/L Ambiguity	CHIMERYS: PTM Localization Sequence	CHIMERYS: PTM Localization Score	CHIMERYS: Best Site Probabilities	CHIMERYS: Oxidation Site Probabilities	CHIMERYS: Phospho Site Probabilities	CHIMERYS: Label:13C(6)15N(2) Site Probabilities	CHIMERYS: Label:13C(6)15N(4) Site Probabilities	CHIMERYS: Oxidation Site Probabilities	CHIMERYS: Phospho Site Probabilities	# Missed Cleavages	Charge	DeltaScore	DeltaCn	Rank	Search Engine Rank	m/z [Da]	MH+ [Da]	Theo. MH+ [Da]	DeltaM [ppm]	Deltam/z [Da]	Activation Type	NCE [%]	Normalized CHIMERYS Coefficient	MS Order	Isolation Interference [%]	Ion Inject Time [ms]	RT [min]	First Scan	Predicted RT [min]	DeltaRT	File ID	# Protein Groups	q-Value	PEP	SVM Score	Quan Value
		FALSE	High	CHIMERYS on Ardia Server (D4)	Unambiguous	[K].IAALEEEVEEEQSNTELALDKQR.[K]		2	F1KPY5; F1KQF1	F1KPY5; F1KQF1	FALSE		0								1	3		0	1	1	882.103	2644.29	2644.29	0	0	HCD (High Energy Collision Dissociation)	25	1	MS2		3.513	9.9128	100650	10.0291	0.1164	F18	2	0.000193486	0.0015564	4.46604	70706
		FALSE	High	CHIMERYS on Ardia Server (D4)	Unambiguous	[K].IAALEEEVEEEQSNTELALDKQR.[K]		2	F1KPY5; F1KQF1	F1KPY5; F1KQF1	FALSE		0								1	3		0	1	1	882.103	2644.29	2644.29	0	0	HCD (High Energy Collision Dissociation)	25	1	MS2		3.513	9.8831	100347	10.0291	0.146	F18	2	0.00012025	0	9.68163	70706
		FALSE	High	CHIMERYS on Ardia Server (D4)	Unambiguous	[K].IAALEEEVEEEQSNTELALDKQR.[K]		2	F1KPY5; F1KQF1	F1KPY5; F1KQF1	FALSE		0								1	3		0	1	1	882.103	2644.29	2644.29	0	0	HCD (High Energy Collision Dissociation)	25	1	MS2		3.513	9.8532	100044	10.0291	0.1759	F18	2	0.00012025	0	9.25898	70706
		FALSE	High	CHIMERYS on Ardia Server (D4)	Unambiguous	[K].IAALEEEVEEEQSNTELALDKQR.[K]		2	F1KPY5; F1KQF1	F1KPY5; F1KQF1	FALSE		0								1	3		0	1	1	882.103	2644.29	2644.29	0	0	HCD (High Energy Collision Dissociation)	25	1	MS2		3.513	9.8232	99740	10.0291	0.2059	F18	2	0.000136101	8.37751e-05	6.9759	70706
		FALSE	High	CHIMERYS on Ardia Server (D4)	Unambiguous	[K].IAALEEEVEEEQSNTELALDKQR.[K]		2	F1KPY5; F1KQF1	F1KPY5; F1KQF1	FALSE		0								1	3		0	1	1	882.103	2644.29	2644.29	0	0	HCD (High Energy Collision Dissociation)	25	1	MS2		3.746	9.7933	99437	10.0291	0.2358	F18	2	0.00363306	0.0172693	1.1797	70706
		FALSE	High	CHIMERYS on Ardia Server (D4)	Unambiguous	[K].IAALEEEVEEEQSNTELALDKQR.[K]		2	F1KPY5; F1KQF1	F1KPY5; F1KQF1	FALSE		0								1	3		0	1	1	882.103	2644.29	2644.29	0	0	HCD (High Energy Collision Dissociation)	25	1	MS2		3.513	9.7635	99134	10.0291	0.2657	F18	2	0.000136101	8.37751e-05	4.899	70706
		FALSE	High	CHIMERYS on Ardia Server (B4)	Unambiguous	[K].IAALEEEVEEEQSNTELALDKQR.[K]		2	F1KPY5; F1KQF1	F1KPY5; F1KQF1	FALSE		0								1	3		0	1	1	882.103	2644.29	2644.29	0	0	HCD (High Energy Collision Dissociation)	25	1	MS2		3.513	9.8228	99740	9.4785	-0.3443	F16	2	0.000997258	0.00357024	2.4394	26698.7
		FALSE	High	CHIMERYS on Ardia Server (B4)	Unambiguous	[K].IAALEEEVEEEQSNTELALDKQR.[K]		2	F1KPY5; F1KQF1	F1KPY5; F1KQF1	FALSE		0								1	3		0	1	1	882.103	2644.29	2644.29	0	0	HCD (High Energy Collision Dissociation)	25	1	MS2		3.514	9.7929	99437	9.4785	-0.3144	F16	2	0.000252653	0.000663916	4.25687	26698.7
		FALSE	High	CHIMERYS on Ardia Server (B4)	Unambiguous	[K].IAALEEEVEEEQSNTELALDKQR.[K]		2	F1KPY5; F1KQF1	F1KPY5; F1KQF1	FALSE		0								1	3		0	1	1	882.103	2644.29	2644.29	0	0	HCD (High Energy Collision Dissociation)	25	1	MS2		3.513	9.763	99134	9.4785	-0.2845	F16	2	0.000224195	0.000663916	4.59168	26698.7
		FALSE	High	CHIMERYS on Ardia Server (B4)	Unambiguous	[K].IAALEEEVEEEQSNTELALDKQR.[K]		2	F1KPY5; F1KQF1	F1KPY5; F1KQF1	FALSE		0								1	3		0	1	1	882.103	2644.29	2644.29	0	0	HCD (High Energy Collision Dissociation)	25	1	MS2		3.513	9.7333	98831	9.4785	-0.2548	F16	2	5.81091e-05	0	7.09248	26698.7
		FALSE	High	CHIMERYS on Ardia Server (B4)	Unambiguous	[K].IAALEEEVEEEQSNTELALDKQR.[K]		2	F1KPY5; F1KQF1	F1KPY5; F1KQF1	FALSE		0								1	3		0	1	1	882.103	2644.29	2644.29	0	0	HCD (High Energy Collision Dissociation)	25	1	MS2		3.514	9.7035	98528	9.4785	-0.225	F16	2	0.000252653	0.000897994	4.05729	26698.7
		FALSE	High	CHIMERYS on Ardia Server (A4)	Unambiguous	[K].IAALEEEVEEEQSNTELALDKQR.[K]		2	F1KPY5; F1KQF1	F1KPY5; F1KQF1	FALSE		0								1	3		0	1	1	882.103	2644.29	2644.29	0	0	HCD (High Energy Collision Dissociation)	25	0.47	MS2		3.513	9.8628	100044	9.9642	0.1014	F15	2	0.00878716	0.0752856	0.378697	8094.54
	FALSE	High	[R].SFHIFYQFLR.[G]	2	7	F1KPY5; F1KQF1	F1KPY5 [289-298]; F1KQF1 [289-298]		0	1357.71							36658.8														Shared	n/a	n/a	n/a	n/a	n/a	n/a	High	n/a	n/a	n/a	0.000746454	0.00283599	0.000818733
		Checked	Confidence	Identifying Node	PSM Ambiguity	Annotated Sequence	Modifications	# Proteins	Master Protein Accessions	Protein Accessions	I/L Ambiguity	CHIMERYS: PTM Localization Sequence	CHIMERYS: PTM Localization Score	CHIMERYS: Best Site Probabilities	CHIMERYS: Oxidation Site Probabilities	CHIMERYS: Phospho Site Probabilities	CHIMERYS: Label:13C(6)15N(2) Site Probabilities	CHIMERYS: Label:13C(6)15N(4) Site Probabilities	CHIMERYS: Oxidation Site Probabilities	CHIMERYS: Phospho Site Probabilities	# Missed Cleavages	Charge	DeltaScore	DeltaCn	Rank	Search Engine Rank	m/z [Da]	MH+ [Da]	Theo. MH+ [Da]	DeltaM [ppm]	Deltam/z [Da]	Activation Type	NCE [%]	Normalized CHIMERYS Coefficient	MS Order	Isolation Interference [%]	Ion Inject Time [ms]	RT [min]	First Scan	Predicted RT [min]	DeltaRT	File ID	# Protein Groups	q-Value	PEP	SVM Score	Quan Value
		FALSE	High	CHIMERYS on Ardia Server (G4)	Unambiguous	[R].SFHIFYQFLR.[G]		2	F1KPY5; F1KQF1	F1KPY5; F1KQF1	FALSE		0								0	3		0	1	1	453.24	1357.71	1357.71	0	0	HCD (High Energy Collision Dissociation)	25	1	MS2		3.514	10.8803	110393	10.495	-0.3853	F21	2	0.000483685	0.00154967	4.04027	36658.8
		FALSE	High	CHIMERYS on Ardia Server (G4)	Unambiguous	[R].SFHIFYQFLR.[G]		2	F1KPY5; F1KQF1	F1KPY5; F1KQF1	FALSE		0								0	3		0	1	1	453.24	1357.71	1357.71	0	0	HCD (High Energy Collision Dissociation)	25	1	MS2		3.514	11	111606	10.495	-0.505	F21	2	0.00394163	0.0321341	1.01692	36658.8
		FALSE	High	CHIMERYS on Ardia Server (G4)	Unambiguous	[R].SFHIFYQFLR.[G]		2	F1KPY5; F1KQF1	F1KPY5; F1KQF1	FALSE		0								0	3		0	1	1	453.24	1357.71	1357.71	0	0	HCD (High Energy Collision Dissociation)	25	1	MS2		3.513	10.9697	111302	10.495	-0.4747	F21	2	0.00033477	0.00153737	4.66828	36658.8
		FALSE	High	CHIMERYS on Ardia Server (G4)	Unambiguous	[R].SFHIFYQFLR.[G]		2	F1KPY5; F1KQF1	F1KPY5; F1KQF1	FALSE		0								0	3		0	1	1	453.24	1357.71	1357.71	0	0	HCD (High Energy Collision Dissociation)	25	1	MS2		3.514	10.9399	110999	10.495	-0.4449	F21	2	0.000585763	0.00154967	3.70594	36658.8
		FALSE	High	CHIMERYS on Ardia Server (G4)	Unambiguous	[R].SFHIFYQFLR.[G]		2	F1KPY5; F1KQF1	F1KPY5; F1KQF1	FALSE		0								0	3		0	1	1	453.24	1357.71	1357.71	0	0	HCD (High Energy Collision Dissociation)	25	1	MS2		3.513	10.9102	110696	10.495	-0.4152	F21	2	0.00030456	0.00153737	4.87723	36658.8
		FALSE	High	CHIMERYS on Ardia Server (G4)	Unambiguous	[R].SFHIFYQFLR.[G]		2	F1KPY5; F1KQF1	F1KPY5; F1KQF1	FALSE		0								0	3		0	1	1	453.24	1357.71	1357.71	0	0	HCD (High Energy Collision Dissociation)	25	1	MS2		3.514	10.8503	110089	10.495	-0.3553	F21	2	0.000180865	0.000288211	7.39792	36658.8
		FALSE	High	CHIMERYS on Ardia Server (G4)	Unambiguous	[R].SFHIFYQFLR.[G]		2	F1KPY5; F1KQF1	F1KPY5; F1KQF1	FALSE		0								0	3		0	1	1	453.24	1357.71	1357.71	0	0	HCD (High Energy Collision Dissociation)	25	1	MS2		3.513	10.8204	109786	10.495	-0.3254	F21	2	0.000970018	0.00362329	2.87251	36658.8
	FALSE	High	[K].IMGFHDEEITSVLR.[L]	2	30	F1KPY5; F1KQF1	F1KPY5 [344-357]; F1KQF1 [344-357]		0	1646.82	65863.3	84516.8		30423.6	24773.3	21099.3	40189.9	16228.8	24950.7	28704.5											Shared	High	High	n/a	High	High	High	High	High	High	High	0.000281452	0.0018468	0.000371047
		Checked	Confidence	Identifying Node	PSM Ambiguity	Annotated Sequence	Modifications	# Proteins	Master Protein Accessions	Protein Accessions	I/L Ambiguity	CHIMERYS: PTM Localization Sequence	CHIMERYS: PTM Localization Score	CHIMERYS: Best Site Probabilities	CHIMERYS: Oxidation Site Probabilities	CHIMERYS: Phospho Site Probabilities	CHIMERYS: Label:13C(6)15N(2) Site Probabilities	CHIMERYS: Label:13C(6)15N(4) Site Probabilities	CHIMERYS: Oxidation Site Probabilities	CHIMERYS: Phospho Site Probabilities	# Missed Cleavages	Charge	DeltaScore	DeltaCn	Rank	Search Engine Rank	m/z [Da]	MH+ [Da]	Theo. MH+ [Da]	DeltaM [ppm]	Deltam/z [Da]	Activation Type	NCE [%]	Normalized CHIMERYS Coefficient	MS Order	Isolation Interference [%]	Ion Inject Time [ms]	RT [min]	First Scan	Predicted RT [min]	DeltaRT	File ID	# Protein Groups	q-Value	PEP	SVM Score	Quan Value
		FALSE	High	CHIMERYS on Ardia Server (A4)	Unambiguous	[K].IMGFHDEEITSVLR.[L]		2	F1KPY5; F1KQF1	F1KPY5; F1KQF1	FALSE		0								0	3		0	1	1	549.612	1646.82	1646.82	0	0	HCD (High Energy Collision Dissociation)	25	1	MS2		3.553	9.9954	101319	9.7602	-0.2352	F15	2	0.00249387	0.018649	1.4373	28438.1
		FALSE	High	CHIMERYS on Ardia Server (E4)	Unambiguous	[K].IMGFHDEEITSVLR.[L]		2	F1KPY5; F1KQF1	F1KPY5; F1KQF1	FALSE		0								0	3		0	1	1	549.612	1646.82	1646.82	0	0	HCD (High Energy Collision Dissociation)	25	1	MS2		3.514	10.1129	102532	9.1083	-1.0045	F19	2	0.00838244	0.0706374	0.421163	19228.5
		FALSE	High	CHIMERYS on Ardia Server (F4)	Unambiguous	[K].IMGFHDEEITSVLR.[L]		2	F1KPY5; F1KQF1	F1KPY5; F1KQF1	FALSE		0								0	3		0	1	1	549.612	1646.82	1646.82	0	0	HCD (High Energy Collision Dissociation)	25	1	MS2		3.512	10.0397	101623	9.3943	-0.6454	F20	2	0.00160235	0.00824126	1.86359	11127.1
		FALSE	High	CHIMERYS on Ardia Server (F4)	Unambiguous	[K].IMGFHDEEITSVLR.[L]		2	F1KPY5; F1KQF1	F1KPY5; F1KQF1	FALSE		0								0	3		0	1	1	549.612	1646.82	1646.82	0	0	HCD (High Energy Collision Dissociation)	25	1	MS2		3.514	10.0695	101926	9.3943	-0.6752	F20	2	0.00833543	0.0834423	0.378669	11127.1
		FALSE	High	CHIMERYS on Ardia Server (F4)	Unambiguous	[K].IMGFHDEEITSVLR.[L]		2	F1KPY5; F1KQF1	F1KPY5; F1KQF1	FALSE		0								0	3		0	1	1	549.612	1646.82	1646.82	0	0	HCD (High Energy Collision Dissociation)	25	1	MS2		3.514	10.0995	102229	9.3943	-0.7051	F20	2	0.00256166	0.019087	1.25785	11127.1
		FALSE	High	CHIMERYS on Ardia Server (G4)	Unambiguous	[K].IMGFHDEEITSVLR.[L]		2	F1KPY5; F1KQF1	F1KPY5; F1KQF1	FALSE		0								0	3		0	1	1	549.612	1646.82	1646.82	0	0	HCD (High Energy Collision Dissociation)	25	1	MS2		3.514	10.0473	101926	9.3559	-0.6914	F21	2	0.000180865	0.000288211	7.4968	40189.9
		FALSE	High	CHIMERYS on Ardia Server (J4)	Unambiguous	[K].IMGFHDEEITSVLR.[L]		2	F1KPY5; F1KQF1	F1KPY5; F1KQF1	FALSE		0								0	3		0	1	1	549.612	1646.82	1646.82	0	0	HCD (High Energy Collision Dissociation)	25	1	MS2		3.514	10.0968	102229	9.4199	-0.6769	F24	2	0.00240577	0.0147237	1.35438	9488.42
		FALSE	High	CHIMERYS on Ardia Server (G4)	Unambiguous	[K].IMGFHDEEITSVLR.[L]		2	F1KPY5; F1KQF1	F1KPY5; F1KQF1	FALSE		0								0	3		0	1	1	549.612	1646.82	1646.82	0	0	HCD (High Energy Collision Dissociation)	25	1	MS2		3.513	10.1068	102532	9.3559	-0.7509	F21	2	0.000534359	0.00154967	3.83071	40189.9
		FALSE	High	CHIMERYS on Ardia Server (E4)	Unambiguous	[K].IMGFHDEEITSVLR.[L]		2	F1KPY5; F1KQF1	F1KPY5; F1KQF1	FALSE		0								0	3		0	1	1	549.612	1646.82	1646.82	0	0	HCD (High Energy Collision Dissociation)	25	1	MS2		3.545	10.0832	102229	9.1083	-0.9748	F19	2	0.00129286	0.00516301	2.36295	19228.5
		FALSE	High	CHIMERYS on Ardia Server (G4)	Unambiguous	[K].IMGFHDEEITSVLR.[L]		2	F1KPY5; F1KQF1	F1KPY5; F1KQF1	FALSE		0								0	3		0	1	1	549.612	1646.82	1646.82	0	0	HCD (High Energy Collision Dissociation)	25	1	MS2		3.514	10.1364	102835	9.3559	-0.7806	F21	2	0.00212432	0.0157622	1.54285	40189.9
		FALSE	High	CHIMERYS on Ardia Server (H4)	Unambiguous	[K].IMGFHDEEITSVLR.[L]		2	F1KPY5; F1KQF1	F1KPY5; F1KQF1	FALSE		0								0	3		0	1	1	549.612	1646.82	1646.82	0	0	HCD (High Energy Collision Dissociation)	25	1	MS2		3.514	10.0752	101926	9.2665	-0.8087	F22	2	0.000883986	0.00456553	2.65564	9021.14
		FALSE	High	CHIMERYS on Ardia Server (H4)	Unambiguous	[K].IMGFHDEEITSVLR.[L]		2	F1KPY5; F1KQF1	F1KPY5; F1KQF1	FALSE		0								0	3		0	1	1	549.612	1646.82	1646.82	0	0	HCD (High Energy Collision Dissociation)	25	1	MS2		3.514	10.1051	102229	9.2665	-0.8386	F22	2	0.0021649	0.0149031	1.7359	9021.14
		FALSE	High	CHIMERYS on Ardia Server (I4)	Unambiguous	[K].IMGFHDEEITSVLR.[L]		2	F1KPY5; F1KQF1	F1KPY5; F1KQF1	FALSE		0								0	3		0	1	1	549.612	1646.82	1646.82	0	0	HCD (High Energy Collision Dissociation)	25	1	MS2		3.514	10.0591	101926	9.2063	-0.8528	F23	2	0.00114658	0.00647842	2.3179	11922.5
		FALSE	High	CHIMERYS on Ardia Server (I4)	Unambiguous	[K].IMGFHDEEITSVLR.[L]		2	F1KPY5; F1KQF1	F1KPY5; F1KQF1	FALSE		0								0	3		0	1	1	549.612	1646.82	1646.82	0	0	HCD (High Energy Collision Dissociation)	25	1	MS2		3.514	10.089	102229	9.2063	-0.8827	F23	2	0.000318861	0.000896545	4.64085	11922.5
		FALSE	High	CHIMERYS on Ardia Server (I4)	Unambiguous	[K].IMGFHDEEITSVLR.[L]		2	F1KPY5; F1KQF1	F1KPY5; F1KQF1	FALSE		0								0	3		0	1	1	549.612	1646.82	1646.82	0	0	HCD (High Energy Collision Dissociation)	25	1	MS2		3.514	10.1187	102532	9.2063	-0.9124	F23	2	0.000428174	0.00154715	3.74279	11922.5
		FALSE	High	CHIMERYS on Ardia Server (E4)	Unambiguous	[K].IMGFHDEEITSVLR.[L]		2	F1KPY5; F1KQF1	F1KPY5; F1KQF1	FALSE		0								0	3		0	1	1	549.612	1646.82	1646.82	0	0	HCD (High Energy Collision Dissociation)	25	1	MS2		3.514	10.0533	101926	9.1083	-0.9449	F19	2	0.000212224	0.000882771	4.43614	19228.5
		FALSE	High	CHIMERYS on Ardia Server (G4)	Unambiguous	[K].IMGFHDEEITSVLR.[L]		2	F1KPY5; F1KQF1	F1KPY5; F1KQF1	FALSE		0								0	3		0	1	1	549.612	1646.82	1646.82	0	0	HCD (High Energy Collision Dissociation)	25	1	MS2		3.514	10.0769	102229	9.3559	-0.7211	F21	2	0.000222222	0.000350036	5.05566	40189.9
		FALSE	High	CHIMERYS on Ardia Server (A4)	Unambiguous	[K].IMGFHDEEITSVLR.[L]		2	F1KPY5; F1KQF1	F1KPY5; F1KQF1	FALSE		0								0	3		0	1	1	549.612	1646.82	1646.82	0	0	HCD (High Energy Collision Dissociation)	25	1	MS2		3.514	10.0851	102229	9.7602	-0.3249	F15	2	0.000354317	0.00364817	3.56098	28438.1
		FALSE	High	CHIMERYS on Ardia Server (B4)	Unambiguous	[K].IMGFHDEEITSVLR.[L]		2	F1KPY5; F1KQF1	F1KPY5; F1KQF1	FALSE		0								0	3		0	1	1	549.612	1646.82	1646.82	0	0	HCD (High Energy Collision Dissociation)	25	1	MS2		3.513	9.9552	101016	9.2136	-0.7416	F16	2	5.81091e-05	0	8.84267	69851.2
		FALSE	High	CHIMERYS on Ardia Server (B4)	Unambiguous	[K].IMGFHDEEITSVLR.[L]		2	F1KPY5; F1KQF1	F1KPY5; F1KQF1	FALSE		0								0	3		0	1	1	549.612	1646.82	1646.82	0	0	HCD (High Energy Collision Dissociation)	25	1	MS2		3.514	9.9857	101319	9.2136	-0.7721	F16	2	5.81091e-05	0	8.86744	69851.2
		FALSE	High	CHIMERYS on Ardia Server (B4)	Unambiguous	[K].IMGFHDEEITSVLR.[L]		2	F1KPY5; F1KQF1	F1KPY5; F1KQF1	FALSE		0								0	3		0	1	1	549.612	1646.82	1646.82	0	0	HCD (High Energy Collision Dissociation)	25	1	MS2		3.514	10.0155	101622	9.2136	-0.8019	F16	2	5.81091e-05	0	8.1751	69851.2
		FALSE	High	CHIMERYS on Ardia Server (B4)	Unambiguous	[K].IMGFHDEEITSVLR.[L]		2	F1KPY5; F1KQF1	F1KPY5; F1KQF1	FALSE		0								0	3		0	1	1	549.612	1646.82	1646.82	0	0	HCD (High Energy Collision Dissociation)	25	1	MS2		3.514	10.0456	101926	9.2136	-0.8319	F16	2	5.81091e-05	0	7.11682	69851.2
		FALSE	High	CHIMERYS on Ardia Server (A4)	Unambiguous	[K].IMGFHDEEITSVLR.[L]		2	F1KPY5; F1KQF1	F1KPY5; F1KQF1	FALSE		0								0	3		0	1	1	549.612	1646.82	1646.82	0	0	HCD (High Energy Collision Dissociation)	25	1	MS2		3.514	10.0255	101623	9.7602	-0.2653	F15	2	0.000144603	0.000232597	6.29182	28438.1
		FALSE	High	CHIMERYS on Ardia Server (B4)	Unambiguous	[K].IMGFHDEEITSVLR.[L]		2	F1KPY5; F1KQF1	F1KPY5; F1KQF1	FALSE		0								0	3		0	1	1	549.612	1646.82	1646.82	0	0	HCD (High Energy Collision Dissociation)	25	1	MS2		3.514	10.105	102532	9.2136	-0.8914	F16	2	0.00182031	0.00775654	1.69814	69851.2
		FALSE	High	CHIMERYS on Ardia Server (B4)	Unambiguous	[K].IMGFHDEEITSVLR.[L]		2	F1KPY5; F1KQF1	F1KPY5; F1KQF1	FALSE		0								0	3		0	1	1	549.612	1646.82	1646.82	0	0	HCD (High Energy Collision Dissociation)	25	0.51	MS2		3.514	10.1349	102835	9.2136	-0.9213	F16	2	0.00475477	0.0371276	0.82768	69851.2
		FALSE	High	CHIMERYS on Ardia Server (D4)	Unambiguous	[K].IMGFHDEEITSVLR.[L]		2	F1KPY5; F1KQF1	F1KPY5; F1KQF1	FALSE		0								0	3		0	1	1	549.612	1646.82	1646.82	0	0	HCD (High Energy Collision Dissociation)	25	1	MS2		3.514	10.0755	102229	9.3121	-0.7635	F18	2	0.000136101	8.37751e-05	5.0091	15263.1
		FALSE	High	CHIMERYS on Ardia Server (D4)	Unambiguous	[K].IMGFHDEEITSVLR.[L]		2	F1KPY5; F1KQF1	F1KPY5; F1KQF1	FALSE		0								0	3		0	1	1	549.612	1646.82	1646.82	0	0	HCD (High Energy Collision Dissociation)	25	1	MS2		3.513	10.1053	102532	9.3121	-0.7933	F18	2	0.00141014	0.0110358	2.08647	15263.1
		FALSE	High	CHIMERYS on Ardia Server (D4)	Unambiguous	[K].IMGFHDEEITSVLR.[L]		2	F1KPY5; F1KQF1	F1KPY5; F1KQF1	FALSE		0								0	3		0	1	1	549.612	1646.82	1646.82	0	0	HCD (High Energy Collision Dissociation)	25	1	MS2		3.514	10.135	102835	9.3121	-0.8229	F18	2	0.000939431	0.00385166	2.89119	15263.1
		FALSE	High	CHIMERYS on Ardia Server (B4)	Unambiguous	[K].IMGFHDEEITSVLR.[L]		2	F1KPY5; F1KQF1	F1KPY5; F1KQF1	FALSE		0								0	3		0	1	1	549.612	1646.82	1646.82	0	0	HCD (High Energy Collision Dissociation)	25	1	MS2		3.513	10.0754	102229	9.2136	-0.8618	F16	2	0.000190931	0.000663916	4.73126	69851.2
		FALSE	High	CHIMERYS on Ardia Server (J4)	Unambiguous	[K].IMGFHDEEITSVLR.[L]		2	F1KPY5; F1KQF1	F1KPY5; F1KQF1	FALSE		0								0	3		0	1	1	549.612	1646.82	1646.82	0	0	HCD (High Energy Collision Dissociation)	25	1	MS2		3.513	10.1565	102835	9.4199	-0.7366	F24	2	0.000508466	0.00217839	3.32335	9488.42
	FALSE	High	[K].LTDLIVSFQAQCR.[A]	2	8	F1KPY5; F1KQF1	F1KPY5 [787-799]; F1KQF1 [787-799]		0	1550.8					10850.2		12991.5														Shared	n/a	n/a	n/a	n/a	High	n/a	High	n/a	n/a	n/a	0.000929195	0.00551479	0.00203417
		Checked	Confidence	Identifying Node	PSM Ambiguity	Annotated Sequence	Modifications	# Proteins	Master Protein Accessions	Protein Accessions	I/L Ambiguity	CHIMERYS: PTM Localization Sequence	CHIMERYS: PTM Localization Score	CHIMERYS: Best Site Probabilities	CHIMERYS: Oxidation Site Probabilities	CHIMERYS: Phospho Site Probabilities	CHIMERYS: Label:13C(6)15N(2) Site Probabilities	CHIMERYS: Label:13C(6)15N(4) Site Probabilities	CHIMERYS: Oxidation Site Probabilities	CHIMERYS: Phospho Site Probabilities	# Missed Cleavages	Charge	DeltaScore	DeltaCn	Rank	Search Engine Rank	m/z [Da]	MH+ [Da]	Theo. MH+ [Da]	DeltaM [ppm]	Deltam/z [Da]	Activation Type	NCE [%]	Normalized CHIMERYS Coefficient	MS Order	Isolation Interference [%]	Ion Inject Time [ms]	RT [min]	First Scan	Predicted RT [min]	DeltaRT	File ID	# Protein Groups	q-Value	PEP	SVM Score	Quan Value
		FALSE	High	CHIMERYS on Ardia Server (G4)	Unambiguous	[K].LTDLIVSFQAQcR.[A]	C12(Carbamidomethyl)	2	F1KPY5; F1KQF1	F1KPY5; F1KQF1	FALSE		0								0	2		0	1	1	775.903	1550.8	1550.8	0	0	HCD (High Energy Collision Dissociation)	25	0.1	MS2		3.514	10.5757	107297	10.426	-0.1498	F21	2	0.00175464	0.0129404	1.69708	12991.5
		FALSE	High	CHIMERYS on Ardia Server (G4)	Unambiguous	[K].LTDLIVSFQAQcR.[A]	C12(Carbamidomethyl)	2	F1KPY5; F1KQF1	F1KPY5; F1KQF1	FALSE		0								0	2		0	1	1	775.903	1550.8	1550.8	0	0	HCD (High Energy Collision Dissociation)	25	0.21	MS2		3.514	10.546	106994	10.426	-0.12	F21	2	0.000970018	0.00362329	2.84605	12991.5
		FALSE	High	CHIMERYS on Ardia Server (G4)	Unambiguous	[K].LTDLIVSFQAQcR.[A]	C12(Carbamidomethyl)	2	F1KPY5; F1KQF1	F1KPY5; F1KQF1	FALSE		0								0	2		0	1	1	775.903	1550.8	1550.8	0	0	HCD (High Energy Collision Dissociation)	25	1	MS2		3.514	10.4268	105781	10.426	-0.0008	F21	2	0.000222222	0.000350036	5.42309	12991.5
		FALSE	High	CHIMERYS on Ardia Server (G4)	Unambiguous	[K].LTDLIVSFQAQcR.[A]	C12(Carbamidomethyl)	2	F1KPY5; F1KQF1	F1KPY5; F1KQF1	FALSE		0								0	2		0	1	1	775.903	1550.8	1550.8	0	0	HCD (High Energy Collision Dissociation)	25	1	MS2		3.514	10.3966	105477	10.426	0.0294	F21	2	0.00101543	0.00362329	2.6122	12991.5
		FALSE	High	CHIMERYS on Ardia Server (G4)	Unambiguous	[K].LTDLIVSFQAQcR.[A]	C12(Carbamidomethyl)	2	F1KPY5; F1KQF1	F1KPY5; F1KQF1	FALSE		0								0	2		0	1	1	775.903	1550.8	1550.8	0	0	HCD (High Energy Collision Dissociation)	25	1	MS2		3.512	10.337	104871	10.426	0.0889	F21	2	0.00654282	0.0568611	0.604917	12991.5
		FALSE	High	CHIMERYS on Ardia Server (E4)	Unambiguous	[K].LTDLIVSFQAQcR.[A]	C12(Carbamidomethyl)	2	F1KPY5; F1KQF1	F1KPY5; F1KQF1	FALSE		0								0	2		0	1	1	775.903	1550.8	1550.8	0	0	HCD (High Energy Collision Dissociation)	25	0.13	MS2		3.514	10.6722	108207	10.4737	-0.1985	F19	2	0.00774508	0.059557	0.482067	8421.66
		FALSE	High	CHIMERYS on Ardia Server (E4)	Unambiguous	[K].LTDLIVSFQAQcR.[A]	C12(Carbamidomethyl)	2	F1KPY5; F1KQF1	F1KPY5; F1KQF1	FALSE		0								0	2		0	1	1	775.903	1550.8	1550.8	0	0	HCD (High Energy Collision Dissociation)	25	1	MS2		3.513	10.4331	105781	10.4737	0.0406	F19	2	0.00255858	0.0155375	1.52641	8421.66
		FALSE	High	CHIMERYS on Ardia Server (E4)	Unambiguous	[K].LTDLIVSFQAQcR.[A]	C12(Carbamidomethyl)	2	F1KPY5; F1KQF1	F1KPY5; F1KQF1	FALSE		0								0	2		0	1	1	775.903	1550.8	1550.8	0	0	HCD (High Energy Collision Dissociation)	25	1	MS2		3.514	10.3433	104871	10.4737	0.1303	F19	2	0.00489634	0.0415903	0.801564	8421.66
	FALSE	High	[R].KVELEEMLTELNTK.[L]	2	7	F1KPY5; F1KQF1	F1KPY5 [918-931]; F1KQF1 [918-931]		1	1676.88		27388.1		49426.9																	Shared	n/a	High	n/a	High	n/a	n/a	n/a	n/a	n/a	n/a	0.00041425	0.00766003	0.00223337
		Checked	Confidence	Identifying Node	PSM Ambiguity	Annotated Sequence	Modifications	# Proteins	Master Protein Accessions	Protein Accessions	I/L Ambiguity	CHIMERYS: PTM Localization Sequence	CHIMERYS: PTM Localization Score	CHIMERYS: Best Site Probabilities	CHIMERYS: Oxidation Site Probabilities	CHIMERYS: Phospho Site Probabilities	CHIMERYS: Label:13C(6)15N(2) Site Probabilities	CHIMERYS: Label:13C(6)15N(4) Site Probabilities	CHIMERYS: Oxidation Site Probabilities	CHIMERYS: Phospho Site Probabilities	# Missed Cleavages	Charge	DeltaScore	DeltaCn	Rank	Search Engine Rank	m/z [Da]	MH+ [Da]	Theo. MH+ [Da]	DeltaM [ppm]	Deltam/z [Da]	Activation Type	NCE [%]	Normalized CHIMERYS Coefficient	MS Order	Isolation Interference [%]	Ion Inject Time [ms]	RT [min]	First Scan	Predicted RT [min]	DeltaRT	File ID	# Protein Groups	q-Value	PEP	SVM Score	Quan Value
		FALSE	High	CHIMERYS on Ardia Server (B4)	Unambiguous	[R].KVELEEMLTELNTK.[L]		2	F1KPY5; F1KQF1	F1KPY5; F1KQF1	FALSE		0								1	3		0	1	1	559.631	1676.88	1676.88	0	0	HCD (High Energy Collision Dissociation)	25	1	MS2		3.514	10.1652	103142	10.4179	0.2527	F16	2	0.00107322	0.00640986	2.32476	22635.6
		FALSE	High	CHIMERYS on Ardia Server (B4)	Unambiguous	[R].KVELEEMLTELNTK.[L]		2	F1KPY5; F1KQF1	F1KPY5; F1KQF1	FALSE		0								1	3		0	1	1	559.631	1676.88	1676.88	0	0	HCD (High Energy Collision Dissociation)	25	1	MS2		3.514	10.1951	103445	10.4179	0.2228	F16	2	0.000224195	0.000663916	4.70708	22635.6
		FALSE	High	CHIMERYS on Ardia Server (B4)	Unambiguous	[R].KVELEEMLTELNTK.[L]		2	F1KPY5; F1KQF1	F1KPY5; F1KQF1	FALSE		0								1	3		0	1	1	559.631	1676.88	1676.88	0	0	HCD (High Energy Collision Dissociation)	25	1	MS2		3.514	10.225	103748	10.4179	0.1929	F16	2	0.000700084	0.00325487	3.16603	22635.6
		FALSE	High	CHIMERYS on Ardia Server (B4)	Unambiguous	[R].KVELEEMLTELNTK.[L]		2	F1KPY5; F1KQF1	F1KPY5; F1KQF1	FALSE		0								1	3		0	1	1	559.631	1676.88	1676.88	0	0	HCD (High Energy Collision Dissociation)	25	1	MS2		3.513	10.2546	104051	10.4179	0.1632	F16	2	0.000557414	0.00325487	3.4209	22635.6
		FALSE	High	CHIMERYS on Ardia Server (D4)	Unambiguous	[R].KVELEEMLTELNTK.[L]		2	F1KPY5; F1KQF1	F1KPY5; F1KQF1	FALSE		0								1	3		0	1	1	559.631	1676.88	1676.88	0	0	HCD (High Energy Collision Dissociation)	25	1	MS2		3.514	10.2548	104051	9.9669	-0.2879	F18	2	0.00122074	0.0058703	2.20825	24796.8
		FALSE	High	CHIMERYS on Ardia Server (D4)	Unambiguous	[R].KVELEEMLTELNTK.[L]		2	F1KPY5; F1KQF1	F1KPY5; F1KQF1	FALSE		0								1	3		0	1	1	559.631	1676.88	1676.88	0	0	HCD (High Energy Collision Dissociation)	25	1	MS2		3.513	10.2847	104355	9.9669	-0.3178	F18	2	0.000580751	0.00277193	3.28786	24796.8
		FALSE	High	CHIMERYS on Ardia Server (D4)	Unambiguous	[R].KVELEEMLTELNTK.[L]		2	F1KPY5; F1KQF1	F1KPY5; F1KQF1	FALSE		0								1	3		0	1	1	559.631	1676.88	1676.88	0	0	HCD (High Energy Collision Dissociation)	25	1	MS2		3.513	10.3145	104658	9.9669	-0.3476	F18	2	0.00426166	0.0281106	0.917855	24796.8
	FALSE	High	[R].ILSLNNELEQLR.[S]	2	57	F1KPY5; F1KQF1	F1KPY5 [1488-1499]; F1KQF1 [1484-1495]		0	1441.8	85243.8	420870	318651	106686	178131	72742.4	167528	69404.1	90882.4												Shared	High	High	High	High	High	High	High	High	High	n/a	0.000234412	4.31815e-08	0.000225955
		Checked	Confidence	Identifying Node	PSM Ambiguity	Annotated Sequence	Modifications	# Proteins	Master Protein Accessions	Protein Accessions	I/L Ambiguity	CHIMERYS: PTM Localization Sequence	CHIMERYS: PTM Localization Score	CHIMERYS: Best Site Probabilities	CHIMERYS: Oxidation Site Probabilities	CHIMERYS: Phospho Site Probabilities	CHIMERYS: Label:13C(6)15N(2) Site Probabilities	CHIMERYS: Label:13C(6)15N(4) Site Probabilities	CHIMERYS: Oxidation Site Probabilities	CHIMERYS: Phospho Site Probabilities	# Missed Cleavages	Charge	DeltaScore	DeltaCn	Rank	Search Engine Rank	m/z [Da]	MH+ [Da]	Theo. MH+ [Da]	DeltaM [ppm]	Deltam/z [Da]	Activation Type	NCE [%]	Normalized CHIMERYS Coefficient	MS Order	Isolation Interference [%]	Ion Inject Time [ms]	RT [min]	First Scan	Predicted RT [min]	DeltaRT	File ID	# Protein Groups	q-Value	PEP	SVM Score	Quan Value
		FALSE	High	CHIMERYS on Ardia Server (A4)	Unambiguous	[R].ILSLNNELEQLR.[S]		2	F1KPY5; F1KQF1	F1KPY5; F1KQF1	FALSE		0								0	2		0	1	1	721.404	1441.8	1441.8	0	0	HCD (High Energy Collision Dissociation)	25	0.08	MS2		3.514	10.359	105008	10.8301	0.4711	F15	2	0.00529298	0.0405448	0.803041	36806.1
		FALSE	High	CHIMERYS on Ardia Server (E4)	Unambiguous	[R].ILSLNNELEQLR.[S]		2	F1KPY5; F1KQF1	F1KPY5; F1KQF1	FALSE		0								0	2		0	1	1	721.404	1441.8	1441.8	0	0	HCD (High Energy Collision Dissociation)	25	0.27	MS2		3.574	10.4465	105917	10.3681	-0.0784	F19	2	5.66123e-05	0	10.1191	138261
		FALSE	High	CHIMERYS on Ardia Server (E4)	Unambiguous	[R].ILSLNNELEQLR.[S]		2	F1KPY5; F1KQF1	F1KPY5; F1KQF1	FALSE		0								0	2		0	1	1	721.404	1441.8	1441.8	0	0	HCD (High Energy Collision Dissociation)	25	0.51	MS2		3.513	10.4761	106220	10.3681	-0.1081	F19	2	5.66123e-05	0	14.2358	138261
		FALSE	High	CHIMERYS on Ardia Server (E4)	Unambiguous	[R].ILSLNNELEQLR.[S]		2	F1KPY5; F1KQF1	F1KPY5; F1KQF1	FALSE		0								0	2		0	1	1	721.404	1441.8	1441.8	0	0	HCD (High Energy Collision Dissociation)	25	0.24	MS2		3.513	10.5064	106524	10.3681	-0.1383	F19	2	5.66123e-05	0	7.9705	138261
		FALSE	High	CHIMERYS on Ardia Server (E4)	Unambiguous	[R].ILSLNNELEQLR.[S]		2	F1KPY5; F1KQF1	F1KPY5; F1KQF1	FALSE		0								0	2		0	1	1	721.404	1441.8	1441.8	0	0	HCD (High Energy Collision Dissociation)	25	0.28	MS2		3.514	10.536	106827	10.3681	-0.1679	F19	2	0.000654793	0.00381721	3.21355	138261
		FALSE	High	CHIMERYS on Ardia Server (F4)	Unambiguous	[R].ILSLNNELEQLR.[S]		2	F1KPY5; F1KQF1	F1KPY5; F1KQF1	FALSE		0								0	2		0	1	1	721.404	1441.8	1441.8	0	0	HCD (High Energy Collision Dissociation)	25	0.07	MS2		3.513	10.4337	105614	10.553	0.1194	F20	2	0.000409716	0.00151217	4.91282	38361.9
		FALSE	High	CHIMERYS on Ardia Server (F4)	Unambiguous	[R].ILSLNNELEQLR.[S]		2	F1KPY5; F1KQF1	F1KPY5; F1KQF1	FALSE		0								0	2		0	1	1	721.404	1441.8	1441.8	0	0	HCD (High Energy Collision Dissociation)	25	0.24	MS2		3.513	10.4636	105917	10.553	0.0894	F20	2	7.54034e-05	0	7.98733	38361.9
		FALSE	High	CHIMERYS on Ardia Server (F4)	Unambiguous	[R].ILSLNNELEQLR.[S]		2	F1KPY5; F1KQF1	F1KPY5; F1KQF1	FALSE		0								0	2		0	1	1	721.404	1441.8	1441.8	0	0	HCD (High Energy Collision Dissociation)	25	0.32	MS2		3.514	10.4934	106220	10.553	0.0597	F20	2	7.54034e-05	0	12.1071	38361.9
		FALSE	High	CHIMERYS on Ardia Server (F4)	Unambiguous	[R].ILSLNNELEQLR.[S]		2	F1KPY5; F1KQF1	F1KPY5; F1KQF1	FALSE		0								0	2		0	1	1	721.404	1441.8	1441.8	0	0	HCD (High Energy Collision Dissociation)	25	0.25	MS2		3.513	10.5236	106524	10.553	0.0294	F20	2	7.54034e-05	0	8.40691	38361.9
		FALSE	High	CHIMERYS on Ardia Server (F4)	Unambiguous	[R].ILSLNNELEQLR.[S]		2	F1KPY5; F1KQF1	F1KPY5; F1KQF1	FALSE		0								0	2		0	1	1	721.404	1441.8	1441.8	0	0	HCD (High Energy Collision Dissociation)	25	0.21	MS2		3.513	10.5533	106827	10.553	-0.0003	F20	2	7.54034e-05	0	6.64382	38361.9
		FALSE	High	CHIMERYS on Ardia Server (F4)	Unambiguous	[R].ILSLNNELEQLR.[S]		2	F1KPY5; F1KQF1	F1KPY5; F1KQF1	FALSE		0								0	2		0	1	1	721.404	1441.8	1441.8	0	0	HCD (High Energy Collision Dissociation)	25	0.32	MS2		3.514	10.5832	107130	10.553	-0.0302	F20	2	0.00227459	0.0094065	1.35634	38361.9
		FALSE	High	CHIMERYS on Ardia Server (G4)	Unambiguous	[R].ILSLNNELEQLR.[S]		2	F1KPY5; F1KQF1	F1KPY5; F1KQF1	FALSE		0								0	2		0	1	1	721.404	1441.8	1441.8	0	0	HCD (High Energy Collision Dissociation)	25	0.08	MS2		3.539	10.3804	105311	10.49	0.1096	F21	2	0.000483685	0.00154967	4.18058	167528
		FALSE	High	CHIMERYS on Ardia Server (G4)	Unambiguous	[R].ILSLNNELEQLR.[S]		2	F1KPY5; F1KQF1	F1KPY5; F1KQF1	FALSE		0								0	2		0	1	1	721.404	1441.8	1441.8	0	0	HCD (High Energy Collision Dissociation)	25	0.19	MS2		3.514	10.4102	105614	10.49	0.0798	F21	2	8.45452e-05	0	12.5755	167528
		FALSE	High	CHIMERYS on Ardia Server (G4)	Unambiguous	[R].ILSLNNELEQLR.[S]		2	F1KPY5; F1KQF1	F1KPY5; F1KQF1	FALSE		0								0	2		0	1	1	721.404	1441.8	1441.8	0	0	HCD (High Energy Collision Dissociation)	25	0.38	MS2		3.513	10.4401	105917	10.49	0.0499	F21	2	8.45452e-05	0	16.9343	167528
		FALSE	High	CHIMERYS on Ardia Server (G4)	Unambiguous	[R].ILSLNNELEQLR.[S]		2	F1KPY5; F1KQF1	F1KPY5; F1KQF1	FALSE		0								0	2		0	1	1	721.404	1441.8	1441.8	0	0	HCD (High Energy Collision Dissociation)	25	0.48	MS2		3.512	10.4698	106220	10.49	0.0202	F21	2	8.45452e-05	0	16.5085	167528
		FALSE	High	CHIMERYS on Ardia Server (G4)	Unambiguous	[R].ILSLNNELEQLR.[S]		2	F1KPY5; F1KQF1	F1KPY5; F1KQF1	FALSE		0								0	2		0	1	1	721.404	1441.8	1441.8	0	0	HCD (High Energy Collision Dissociation)	25	0.35	MS2		3.533	10.5	106524	10.49	-0.01	F21	2	8.45452e-05	0	14.0069	167528
		FALSE	High	CHIMERYS on Ardia Server (G4)	Unambiguous	[R].ILSLNNELEQLR.[S]		2	F1KPY5; F1KQF1	F1KPY5; F1KQF1	FALSE		0								0	2		0	1	1	721.404	1441.8	1441.8	0	0	HCD (High Energy Collision Dissociation)	25	0.29	MS2		3.514	10.5296	106827	10.49	-0.0396	F21	2	8.45452e-05	0	11.2577	167528
		FALSE	High	CHIMERYS on Ardia Server (G4)	Unambiguous	[R].ILSLNNELEQLR.[S]		2	F1KPY5; F1KQF1	F1KPY5; F1KQF1	FALSE		0								0	2		0	1	1	721.404	1441.8	1441.8	0	0	HCD (High Energy Collision Dissociation)	25	0.17	MS2		3.514	10.5593	107130	10.49	-0.0693	F21	2	0.00110126	0.00362329	2.50114	167528
		FALSE	High	CHIMERYS on Ardia Server (H4)	Unambiguous	[R].ILSLNNELEQLR.[S]		2	F1KPY5; F1KQF1	F1KPY5; F1KQF1	FALSE		0								0	2		0	1	1	721.404	1441.8	1441.8	0	0	HCD (High Energy Collision Dissociation)	25	0.11	MS2		3.513	10.4393	105614	10.3711	-0.0682	F22	2	0.000264285	0.000440526	5.49186	38579.7
		FALSE	High	CHIMERYS on Ardia Server (H4)	Unambiguous	[R].ILSLNNELEQLR.[S]		2	F1KPY5; F1KQF1	F1KPY5; F1KQF1	FALSE		0								0	2		0	1	1	721.404	1441.8	1441.8	0	0	HCD (High Energy Collision Dissociation)	25	0.28	MS2		3.513	10.4689	105917	10.3711	-0.0979	F22	2	8.29394e-05	5.28924e-12	10.1712	38579.7
		FALSE	High	CHIMERYS on Ardia Server (H4)	Unambiguous	[R].ILSLNNELEQLR.[S]		2	F1KPY5; F1KQF1	F1KPY5; F1KQF1	FALSE		0								0	2		0	1	1	721.404	1441.8	1441.8	0	0	HCD (High Energy Collision Dissociation)	25	0.41	MS2		3.514	10.4989	106220	10.3711	-0.1278	F22	2	8.29394e-05	5.28924e-12	8.47646	38579.7
		FALSE	High	CHIMERYS on Ardia Server (H4)	Unambiguous	[R].ILSLNNELEQLR.[S]		2	F1KPY5; F1KQF1	F1KPY5; F1KQF1	FALSE		0								0	2		0	1	1	721.404	1441.8	1441.8	0	0	HCD (High Energy Collision Dissociation)	25	0.23	MS2		3.514	10.5292	106524	10.3711	-0.1581	F22	2	0.000204527	0.000440526	6.22044	38579.7
		FALSE	High	CHIMERYS on Ardia Server (H4)	Unambiguous	[R].ILSLNNELEQLR.[S]		2	F1KPY5; F1KQF1	F1KPY5; F1KQF1	FALSE		0								0	2		0	1	1	721.404	1441.8	1441.8	0	0	HCD (High Energy Collision Dissociation)	25	0.17	MS2		3.514	10.5589	106827	10.3711	-0.1878	F22	2	0.00541811	0.0392824	0.749372	38579.7
		FALSE	High	CHIMERYS on Ardia Server (I4)	Unambiguous	[R].ILSLNNELEQLR.[S]		2	F1KPY5; F1KQF1	F1KPY5; F1KQF1	FALSE		0								0	2		0	1	1	721.404	1441.8	1441.8	0	0	HCD (High Energy Collision Dissociation)	25	0.06	MS2		3.514	10.4229	105614	10.5054	0.0824	F23	2	0.000318861	0.000899306	4.63431	43427.4
		FALSE	High	CHIMERYS on Ardia Server (I4)	Unambiguous	[R].ILSLNNELEQLR.[S]		2	F1KPY5; F1KQF1	F1KPY5; F1KQF1	FALSE		0								0	2		0	1	1	721.404	1441.8	1441.8	0	0	HCD (High Energy Collision Dissociation)	25	0.15	MS2		3.513	10.4526	105917	10.5054	0.0527	F23	2	7.51089e-05	0.000259933	6.90185	43427.4
		FALSE	High	CHIMERYS on Ardia Server (I4)	Unambiguous	[R].ILSLNNELEQLR.[S]		2	F1KPY5; F1KQF1	F1KPY5; F1KQF1	FALSE		0								0	2		0	1	1	721.404	1441.8	1441.8	0	0	HCD (High Energy Collision Dissociation)	25	0.18	MS2		3.513	10.4825	106220	10.5054	0.0229	F23	2	7.51089e-05	1.02859e-06	13.1478	43427.4
		FALSE	High	CHIMERYS on Ardia Server (I4)	Unambiguous	[R].ILSLNNELEQLR.[S]		2	F1KPY5; F1KQF1	F1KPY5; F1KQF1	FALSE		0								0	2		0	1	1	721.404	1441.8	1441.8	0	0	HCD (High Energy Collision Dissociation)	25	0.22	MS2		3.68	10.5126	106524	10.5054	-0.0072	F23	2	7.51089e-05	0.000180307	7.35661	43427.4
		FALSE	High	CHIMERYS on Ardia Server (E4)	Unambiguous	[R].ILSLNNELEQLR.[S]		2	F1KPY5; F1KQF1	F1KPY5; F1KQF1	FALSE		0								0	2		0	1	1	721.404	1441.8	1441.8	0	0	HCD (High Energy Collision Dissociation)	25	0.18	MS2		3.514	10.4166	105614	10.3681	-0.0485	F19	2	5.66123e-05	0	7.51684	138261
		FALSE	High	CHIMERYS on Ardia Server (I4)	Unambiguous	[R].ILSLNNELEQLR.[S]		2	F1KPY5; F1KQF1	F1KPY5; F1KQF1	FALSE		0								0	2		0	1	1	721.404	1441.8	1441.8	0	0	HCD (High Energy Collision Dissociation)	25	0.12	MS2		3.515	10.5425	106827	10.5054	-0.0372	F23	2	0.000318861	0.000878405	4.68497	43427.4
		FALSE	High	CHIMERYS on Ardia Server (E4)	Unambiguous	[R].ILSLNNELEQLR.[S]		2	F1KPY5; F1KQF1	F1KPY5; F1KQF1	FALSE		0								0	2		0	1	1	721.404	1441.8	1441.8	0	0	HCD (High Energy Collision Dissociation)	25	0.04	MS2		3.514	10.3867	105311	10.3681	-0.0187	F19	2	0.00171246	0.00912999	1.98541	138261
		FALSE	High	CHIMERYS on Ardia Server (A4)	Unambiguous	[R].ILSLNNELEQLR.[S]		2	F1KPY5; F1KQF1	F1KPY5; F1KQF1	FALSE		0								0	2		0	1	1	721.404	1441.8	1441.8	0	0	HCD (High Energy Collision Dissociation)	25	0.23	MS2		3.512	10.3887	105311	10.8301	0.4415	F15	2	9.59233e-05	3.251e-20	11.2637	36806.1
		FALSE	High	CHIMERYS on Ardia Server (A4)	Unambiguous	[R].ILSLNNELEQLR.[S]		2	F1KPY5; F1KQF1	F1KPY5; F1KQF1	FALSE		0								0	2		0	1	1	721.404	1441.8	1441.8	0	0	HCD (High Energy Collision Dissociation)	25	0.31	MS2		3.514	10.4186	105614	10.8301	0.4115	F15	2	0.000144603	0.000232597	5.5706	36806.1
		FALSE	High	CHIMERYS on Ardia Server (A4)	Unambiguous	[R].ILSLNNELEQLR.[S]		2	F1KPY5; F1KQF1	F1KPY5; F1KQF1	FALSE		0								0	2		0	1	1	721.404	1441.8	1441.8	0	0	HCD (High Energy Collision Dissociation)	25	0.39	MS2		3.513	10.4483	105917	10.8301	0.3818	F15	2	0.000144603	0.000232597	5.05452	36806.1
		FALSE	High	CHIMERYS on Ardia Server (A4)	Unambiguous	[R].ILSLNNELEQLR.[S]		2	F1KPY5; F1KQF1	F1KPY5; F1KQF1	FALSE		0								0	2		0	1	1	721.404	1441.8	1441.8	0	0	HCD (High Energy Collision Dissociation)	25	0.27	MS2		3.514	10.4782	106220	10.8301	0.3519	F15	2	0.000305045	0.00175728	3.81003	36806.1
		FALSE	High	CHIMERYS on Ardia Server (B4)	Unambiguous	[R].ILSLNNELEQLR.[S]		2	F1KPY5; F1KQF1	F1KPY5; F1KQF1	FALSE		0								0	2		0	1	1	721.404	1441.8	1441.8	0	0	HCD (High Energy Collision Dissociation)	25	0.12	MS2		3.513	10.3189	104704	10.3212	0.0023	F16	2	5.81091e-05	0	8.27296	347839
		FALSE	High	CHIMERYS on Ardia Server (B4)	Unambiguous	[R].ILSLNNELEQLR.[S]		2	F1KPY5; F1KQF1	F1KPY5; F1KQF1	FALSE		0								0	2		0	1	1	721.404	1441.8	1441.8	0	0	HCD (High Energy Collision Dissociation)	25	0.37	MS2		3.514	10.3485	105007	10.3212	-0.0273	F16	2	5.81091e-05	0	14.895	347839
		FALSE	High	CHIMERYS on Ardia Server (B4)	Unambiguous	[R].ILSLNNELEQLR.[S]		2	F1KPY5; F1KQF1	F1KPY5; F1KQF1	FALSE		0								0	2		0	1	1	721.404	1441.8	1441.8	0	0	HCD (High Energy Collision Dissociation)	25	0.57	MS2		3.514	10.3786	105311	10.3212	-0.0574	F16	2	5.81091e-05	0	18.1679	347839
		FALSE	High	CHIMERYS on Ardia Server (B4)	Unambiguous	[R].ILSLNNELEQLR.[S]		2	F1KPY5; F1KQF1	F1KPY5; F1KQF1	FALSE		0								0	2		0	1	1	721.404	1441.8	1441.8	0	0	HCD (High Energy Collision Dissociation)	25	0.42	MS2		3.562	10.4082	105614	10.3212	-0.0871	F16	2	5.81091e-05	0	14.8124	347839
		FALSE	High	CHIMERYS on Ardia Server (B4)	Unambiguous	[R].ILSLNNELEQLR.[S]		2	F1KPY5; F1KQF1	F1KPY5; F1KQF1	FALSE		0								0	2		0	1	1	721.404	1441.8	1441.8	0	0	HCD (High Energy Collision Dissociation)	25	0.58	MS2		3.514	10.438	105917	10.3212	-0.1169	F16	2	5.81091e-05	0	13.9811	347839
		FALSE	High	CHIMERYS on Ardia Server (B4)	Unambiguous	[R].ILSLNNELEQLR.[S]		2	F1KPY5; F1KQF1	F1KPY5; F1KQF1	FALSE		0								0	2		0	1	1	721.404	1441.8	1441.8	0	0	HCD (High Energy Collision Dissociation)	25	0.37	MS2		3.513	10.4679	106220	10.3212	-0.1467	F16	2	5.81091e-05	9.08362e-11	5.95262	347839
		FALSE	High	CHIMERYS on Ardia Server (B4)	Unambiguous	[R].ILSLNNELEQLR.[S]		2	F1KPY5; F1KQF1	F1KPY5; F1KQF1	FALSE		0								0	2		0	1	1	721.404	1441.8	1441.8	0	0	HCD (High Energy Collision Dissociation)	25	0.27	MS2		3.513	10.4979	106524	10.3212	-0.1767	F16	2	0.000252653	0.000663916	4.22824	347839
		FALSE	High	CHIMERYS on Ardia Server (B4)	Unambiguous	[R].ILSLNNELEQLR.[S]		2	F1KPY5; F1KQF1	F1KPY5; F1KQF1	FALSE		0								0	2		0	1	1	721.404	1441.8	1441.8	0	0	HCD (High Energy Collision Dissociation)	25	0.15	MS2		3.524	10.5277	106827	10.3212	-0.2066	F16	2	0.00088737	0.00340479	2.71124	347839
		FALSE	High	CHIMERYS on Ardia Server (C4)	Unambiguous	[R].ILSLNNELEQLR.[S]		2	F1KPY5; F1KQF1	F1KPY5; F1KQF1	FALSE		0								0	2		0	1	1	721.404	1441.8	1441.8	0	0	HCD (High Energy Collision Dissociation)	25	0.3	MS2		3.513	10.4129	105311	10.5267	0.1138	F17	2	0.000108921	0	5.21042	49739.6
		FALSE	High	CHIMERYS on Ardia Server (C4)	Unambiguous	[R].ILSLNNELEQLR.[S]		2	F1KPY5; F1KQF1	F1KPY5; F1KQF1	FALSE		0								0	2		0	1	1	721.404	1441.8	1441.8	0	0	HCD (High Energy Collision Dissociation)	25	0.72	MS2		3.514	10.4429	105614	10.5267	0.0838	F17	2	0.000108921	0	15.3719	49739.6
		FALSE	High	CHIMERYS on Ardia Server (C4)	Unambiguous	[R].ILSLNNELEQLR.[S]		2	F1KPY5; F1KQF1	F1KPY5; F1KQF1	FALSE		0								0	2		0	1	1	721.404	1441.8	1441.8	0	0	HCD (High Energy Collision Dissociation)	25	0.84	MS2		3.514	10.4728	105917	10.5267	0.0539	F17	2	0.000108921	0	14.1103	49739.6
		FALSE	High	CHIMERYS on Ardia Server (C4)	Unambiguous	[R].ILSLNNELEQLR.[S]		2	F1KPY5; F1KQF1	F1KPY5; F1KQF1	FALSE		0								0	2		0	1	1	721.404	1441.8	1441.8	0	0	HCD (High Energy Collision Dissociation)	25	0.79	MS2		3.514	10.5026	106220	10.5267	0.0241	F17	2	0.000108921	0	9.46027	49739.6
		FALSE	High	CHIMERYS on Ardia Server (C4)	Unambiguous	[R].ILSLNNELEQLR.[S]		2	F1KPY5; F1KQF1	F1KPY5; F1KQF1	FALSE		0								0	2		0	1	1	721.404	1441.8	1441.8	0	0	HCD (High Energy Collision Dissociation)	25	0.8	MS2		3.514	10.5329	106524	10.5267	-0.0063	F17	2	0.000108921	0	10.999	49739.6
		FALSE	High	CHIMERYS on Ardia Server (C4)	Unambiguous	[R].ILSLNNELEQLR.[S]		2	F1KPY5; F1KQF1	F1KPY5; F1KQF1	FALSE		0								0	2		0	1	1	721.404	1441.8	1441.8	0	0	HCD (High Energy Collision Dissociation)	25	1	MS2		3.513	10.5627	106827	10.5267	-0.036	F17	2	0.0004996	0.00406371	3.14537	49739.6
		FALSE	High	CHIMERYS on Ardia Server (C4)	Unambiguous	[R].ILSLNNELEQLR.[S]		2	F1KPY5; F1KQF1	F1KPY5; F1KQF1	FALSE		0								0	2		0	1	1	721.404	1441.8	1441.8	0	0	HCD (High Energy Collision Dissociation)	25	1	MS2		3.513	10.5927	107130	10.5267	-0.066	F17	2	0.000591774	0.00406371	2.9238	49739.6
		FALSE	High	CHIMERYS on Ardia Server (C4)	Unambiguous	[R].ILSLNNELEQLR.[S]		2	F1KPY5; F1KQF1	F1KPY5; F1KQF1	FALSE		0								0	2		0	1	1	721.404	1441.8	1441.8	0	0	HCD (High Energy Collision Dissociation)	25	1	MS2		3.513	10.6227	107433	10.5267	-0.096	F17	2	0.000734821	0.00406371	2.79093	49739.6
		FALSE	High	CHIMERYS on Ardia Server (D4)	Unambiguous	[R].ILSLNNELEQLR.[S]		2	F1KPY5; F1KQF1	F1KPY5; F1KQF1	FALSE		0								0	2		0	1	1	721.404	1441.8	1441.8	0	0	HCD (High Energy Collision Dissociation)	25	0.11	MS2		3.514	10.4085	105614	10.5602	0.1517	F18	2	0.000136101	8.37751e-05	4.96291	53522.9
		FALSE	High	CHIMERYS on Ardia Server (D4)	Unambiguous	[R].ILSLNNELEQLR.[S]		2	F1KPY5; F1KQF1	F1KPY5; F1KQF1	FALSE		0								0	2		0	1	1	721.404	1441.8	1441.8	0	0	HCD (High Energy Collision Dissociation)	25	0.21	MS2		3.513	10.4384	105917	10.5602	0.1218	F18	2	0.000136101	8.37751e-05	6.24451	53522.9
		FALSE	High	CHIMERYS on Ardia Server (D4)	Unambiguous	[R].ILSLNNELEQLR.[S]		2	F1KPY5; F1KQF1	F1KPY5; F1KQF1	FALSE		0								0	2		0	1	1	721.404	1441.8	1441.8	0	0	HCD (High Energy Collision Dissociation)	25	0.2	MS2		3.513	10.468	106220	10.5602	0.0922	F18	2	0.00012025	0	12.8728	53522.9
		FALSE	High	CHIMERYS on Ardia Server (D4)	Unambiguous	[R].ILSLNNELEQLR.[S]		2	F1KPY5; F1KQF1	F1KPY5; F1KQF1	FALSE		0								0	2		0	1	1	721.404	1441.8	1441.8	0	0	HCD (High Energy Collision Dissociation)	25	0.12	MS2		3.514	10.4982	106524	10.5602	0.0621	F18	2	0.000136101	8.37751e-05	5.9673	53522.9
		FALSE	High	CHIMERYS on Ardia Server (D4)	Unambiguous	[R].ILSLNNELEQLR.[S]		2	F1KPY5; F1KQF1	F1KPY5; F1KQF1	FALSE		0								0	2		0	1	1	721.404	1441.8	1441.8	0	0	HCD (High Energy Collision Dissociation)	25	0.16	MS2		3.514	10.5278	106827	10.5602	0.0324	F18	2	0.000136101	8.37751e-05	5.0931	53522.9
		FALSE	High	CHIMERYS on Ardia Server (D4)	Unambiguous	[R].ILSLNNELEQLR.[S]		2	F1KPY5; F1KQF1	F1KPY5; F1KQF1	FALSE		0								0	2		0	1	1	721.404	1441.8	1441.8	0	0	HCD (High Energy Collision Dissociation)	25	0.11	MS2		3.513	10.5577	107130	10.5602	0.0026	F18	2	0.00363623	0.0172693	1.15691	53522.9
		FALSE	High	CHIMERYS on Ardia Server (I4)	Unambiguous	[R].ILSLNNELEQLR.[S]		2	F1KPY5; F1KQF1	F1KPY5; F1KQF1	FALSE		0								0	2		0	1	1	721.404	1441.8	1441.8	0	0	HCD (High Energy Collision Dissociation)	25	0.14	MS2		3.514	10.5724	107130	10.5054	-0.067	F23	2	0.00187489	0.0109986	1.79893	43427.4
	FALSE	High	[R].ELESTLEELKEDLENEK.[S]	2	46	F1KPY5; F1KQF1	F1KPY5 [1120-1136]; F1KQF1 [1116-1132]		1	2047.99	575379	917759	440680	5.5951e+06	150761	331862	183335	351577	359260	448377											Shared	High	High	High	High	High	High	High	High	High	High	0.000234412	2.3336e-08	0.000225955
		Checked	Confidence	Identifying Node	PSM Ambiguity	Annotated Sequence	Modifications	# Proteins	Master Protein Accessions	Protein Accessions	I/L Ambiguity	CHIMERYS: PTM Localization Sequence	CHIMERYS: PTM Localization Score	CHIMERYS: Best Site Probabilities	CHIMERYS: Oxidation Site Probabilities	CHIMERYS: Phospho Site Probabilities	CHIMERYS: Label:13C(6)15N(2) Site Probabilities	CHIMERYS: Label:13C(6)15N(4) Site Probabilities	CHIMERYS: Oxidation Site Probabilities	CHIMERYS: Phospho Site Probabilities	# Missed Cleavages	Charge	DeltaScore	DeltaCn	Rank	Search Engine Rank	m/z [Da]	MH+ [Da]	Theo. MH+ [Da]	DeltaM [ppm]	Deltam/z [Da]	Activation Type	NCE [%]	Normalized CHIMERYS Coefficient	MS Order	Isolation Interference [%]	Ion Inject Time [ms]	RT [min]	First Scan	Predicted RT [min]	DeltaRT	File ID	# Protein Groups	q-Value	PEP	SVM Score	Quan Value
		FALSE	High	CHIMERYS on Ardia Server (E4)	Unambiguous	[R].ELESTLEELKEDLENEK.[S]		2	F1KPY5; F1KQF1	F1KPY5; F1KQF1	FALSE		0								1	3		0	1	1	683.335	2047.99	2047.99	0	0	HCD (High Energy Collision Dissociation)	25	1	MS2		3.514	11.9238	120919	11.4924	-0.4314	F19	2	5.66123e-05	0	10.4899	117017
		FALSE	High	CHIMERYS on Ardia Server (E4)	Unambiguous	[R].ELESTLEELKEDLENEK.[S]		2	F1KPY5; F1KQF1	F1KPY5; F1KQF1	FALSE		0								1	3		0	1	1	683.335	2047.99	2047.99	0	0	HCD (High Energy Collision Dissociation)	25	1	MS2		3.514	11.9536	121222	11.4924	-0.4613	F19	2	5.66123e-05	0	10.95	117017
		FALSE	High	CHIMERYS on Ardia Server (F4)	Unambiguous	[R].ELESTLEELKEDLENEK.[S]		2	F1KPY5; F1KQF1	F1KPY5; F1KQF1	FALSE		0								1	3		0	1	1	683.335	2047.99	2047.99	0	0	HCD (High Energy Collision Dissociation)	25	1	MS2		3.513	11.9143	120616	11.5623	-0.352	F20	2	7.54034e-05	0	10.416	175013
		FALSE	High	CHIMERYS on Ardia Server (F4)	Unambiguous	[R].ELESTLEELKEDLENEK.[S]		2	F1KPY5; F1KQF1	F1KPY5; F1KQF1	FALSE		0								1	3		0	1	1	683.335	2047.99	2047.99	0	0	HCD (High Energy Collision Dissociation)	25	1	MS2		3.513	11.944	120919	11.5623	-0.3817	F20	2	7.54034e-05	0	14.2242	175013
		FALSE	High	CHIMERYS on Ardia Server (F4)	Unambiguous	[R].ELESTLEELKEDLENEK.[S]		2	F1KPY5; F1KQF1	F1KPY5; F1KQF1	FALSE		0								1	3		0	1	1	683.335	2047.99	2047.99	0	0	HCD (High Energy Collision Dissociation)	25	1	MS2		3.513	11.9738	121222	11.5623	-0.4116	F20	2	0.000201911	0.000879043	5.72865	175013
		FALSE	High	CHIMERYS on Ardia Server (G4)	Unambiguous	[R].ELESTLEELKEDLENEK.[S]		2	F1KPY5; F1KQF1	F1KPY5; F1KQF1	FALSE		0								1	3		0	1	1	683.335	2047.99	2047.99	0	0	HCD (High Energy Collision Dissociation)	25	1	MS2		3.513	11.8858	120615	11.2388	-0.647	F21	2	0.00113687	0.00362329	2.39433	183335
		FALSE	High	CHIMERYS on Ardia Server (G4)	Unambiguous	[R].ELESTLEELKEDLENEK.[S]		2	F1KPY5; F1KQF1	F1KPY5; F1KQF1	FALSE		0								1	3		0	1	1	683.335	2047.99	2047.99	0	0	HCD (High Energy Collision Dissociation)	25	1	MS2		3.514	11.9159	120919	11.2388	-0.6771	F21	2	8.45452e-05	0	13.9717	183335
		FALSE	High	CHIMERYS on Ardia Server (D4)	Unambiguous	[R].ELESTLEELKEDLENEK.[S]		2	F1KPY5; F1KQF1	F1KPY5; F1KQF1	FALSE		0								1	3		0	1	1	683.335	2047.99	2047.99	0	0	HCD (High Energy Collision Dissociation)	25	1	MS2		3.514	12.2116	123951	11.3866	-0.825	F18	2	0.00101877	0.00385166	2.79871	2.80698e+06
		FALSE	High	CHIMERYS on Ardia Server (G4)	Unambiguous	[R].ELESTLEELKEDLENEK.[S]		2	F1KPY5; F1KQF1	F1KPY5; F1KQF1	FALSE		0								1	3		0	1	1	683.335	2047.99	2047.99	0	0	HCD (High Energy Collision Dissociation)	25	1	MS2		3.535	11.9455	121222	11.2388	-0.7068	F21	2	8.45452e-05	0	14.2759	183335
		FALSE	High	CHIMERYS on Ardia Server (G4)	Unambiguous	[R].ELESTLEELKEDLENEK.[S]		2	F1KPY5; F1KQF1	F1KPY5; F1KQF1	FALSE		0								1	3		0	1	1	683.335	2047.99	2047.99	0	0	HCD (High Energy Collision Dissociation)	25	0.73	MS2		3.513	11.9754	121525	11.2388	-0.7366	F21	2	0.000180865	0.000288211	7.52196	183335
		FALSE	High	CHIMERYS on Ardia Server (J4)	Unambiguous	[R].ELESTLEELKEDLENEK.[S]		2	F1KPY5; F1KQF1	F1KPY5; F1KQF1	FALSE		0								1	3		0	1	1	683.335	2047.99	2047.99	0	0	HCD (High Energy Collision Dissociation)	25	1	MS2		3.513	12.0002	121525	11.8656	-0.1345	F24	2	0.000218962	0.000419875	5.75104	148213
		FALSE	High	CHIMERYS on Ardia Server (J4)	Unambiguous	[R].ELESTLEELKEDLENEK.[S]		2	F1KPY5; F1KQF1	F1KPY5; F1KQF1	FALSE		0								1	3		0	1	1	683.335	2047.99	2047.99	0	0	HCD (High Energy Collision Dissociation)	25	1	MS2		3.514	11.9702	121222	11.8656	-0.1046	F24	2	0.000106849	0	9.35623	148213
		FALSE	High	CHIMERYS on Ardia Server (J4)	Unambiguous	[R].ELESTLEELKEDLENEK.[S]		2	F1KPY5; F1KQF1	F1KPY5; F1KQF1	FALSE		0								1	3		0	1	1	683.335	2047.99	2047.99	0	0	HCD (High Energy Collision Dissociation)	25	1	MS2		3.667	11.9107	120616	11.8656	-0.045	F24	2	0.000218962	0.000419875	5.22178	148213
		FALSE	High	CHIMERYS on Ardia Server (J4)	Unambiguous	[R].ELESTLEELKEDLENEK.[S]		2	F1KPY5; F1KQF1	F1KPY5; F1KQF1	FALSE		0								1	3		0	1	1	683.335	2047.99	2047.99	0	0	HCD (High Energy Collision Dissociation)	25	1	MS2		3.513	11.9406	120919	11.8656	-0.075	F24	2	0.000106849	0	13.9247	148213
		FALSE	High	CHIMERYS on Ardia Server (I4)	Unambiguous	[R].ELESTLEELKEDLENEK.[S]		2	F1KPY5; F1KQF1	F1KPY5; F1KQF1	FALSE		0								1	3		0	1	1	683.335	2047.99	2047.99	0	0	HCD (High Energy Collision Dissociation)	25	1	MS2		3.513	11.9608	121222	11.0768	-0.884	F23	2	7.51089e-05	4.90326e-06	11.421	171670
		FALSE	High	CHIMERYS on Ardia Server (I4)	Unambiguous	[R].ELESTLEELKEDLENEK.[S]		2	F1KPY5; F1KQF1	F1KPY5; F1KQF1	FALSE		0								1	3		0	1	1	683.335	2047.99	2047.99	0	0	HCD (High Energy Collision Dissociation)	25	1	MS2		3.514	11.9311	120919	11.0768	-0.8543	F23	2	7.51089e-05	1.69383e-06	12.5964	171670
		FALSE	High	CHIMERYS on Ardia Server (I4)	Unambiguous	[R].ELESTLEELKEDLENEK.[S]		2	F1KPY5; F1KQF1	F1KPY5; F1KQF1	FALSE		0								1	3		0	1	1	683.335	2047.99	2047.99	0	0	HCD (High Energy Collision Dissociation)	25	1	MS2		3.514	11.9013	120616	11.0768	-0.8245	F23	2	7.51089e-05	0.000100893	8.04038	171670
		FALSE	High	CHIMERYS on Ardia Server (H4)	Unambiguous	[R].ELESTLEELKEDLENEK.[S]		2	F1KPY5; F1KQF1	F1KPY5; F1KQF1	FALSE		0								1	3		0	1	1	683.335	2047.99	2047.99	0	0	HCD (High Energy Collision Dissociation)	25	1	MS2		3.513	11.9482	120919	11.4026	-0.5456	F22	2	8.29394e-05	0	14.7169	195432
		FALSE	High	CHIMERYS on Ardia Server (H4)	Unambiguous	[R].ELESTLEELKEDLENEK.[S]		2	F1KPY5; F1KQF1	F1KPY5; F1KQF1	FALSE		0								1	3		0	1	1	683.335	2047.99	2047.99	0	0	HCD (High Energy Collision Dissociation)	25	1	MS2		3.514	11.9186	120616	11.4026	-0.516	F22	2	8.29394e-05	0	12.8682	195432
		FALSE	High	CHIMERYS on Ardia Server (I4)	Unambiguous	[R].ELESTLEELKEDLENEK.[S]		2	F1KPY5; F1KQF1	F1KPY5; F1KQF1	FALSE		0								1	3		0	1	1	683.335	2047.99	2047.99	0	0	HCD (High Energy Collision Dissociation)	25	1	MS2		3.513	11.9906	121525	11.0768	-0.9138	F23	2	0.000428174	0.00158672	3.71025	171670
		FALSE	High	CHIMERYS on Ardia Server (H4)	Unambiguous	[R].ELESTLEELKEDLENEK.[S]		2	F1KPY5; F1KQF1	F1KPY5; F1KQF1	FALSE		0								1	3		0	1	1	683.335	2047.99	2047.99	0	0	HCD (High Energy Collision Dissociation)	25	1	MS2		3.514	11.8884	120312	11.4026	-0.4857	F22	2	0.000241124	0.000440526	5.74321	195432
		FALSE	High	CHIMERYS on Ardia Server (D4)	Unambiguous	[R].ELESTLEELKEDLENEK.[S]		2	F1KPY5; F1KQF1	F1KPY5; F1KQF1	FALSE		0								1	3		0	1	1	683.335	2047.99	2047.99	0	0	HCD (High Energy Collision Dissociation)	25	1	MS2		3.513	12.182	123648	11.3866	-0.7954	F18	2	0.000193486	0.0015564	4.39917	2.80698e+06
		FALSE	High	CHIMERYS on Ardia Server (A4)	Unambiguous	[R].ELESTLEELKEDLENEK.[S]		2	F1KPY5; F1KQF1	F1KPY5; F1KQF1	FALSE		0								1	3		0	1	1	683.335	2047.99	2047.99	0	0	HCD (High Energy Collision Dissociation)	25	1	MS2		3.712	11.9269	120919	11.4108	-0.5161	F15	2	9.59233e-05	3.251e-20	18.6645	248434
		FALSE	High	CHIMERYS on Ardia Server (A4)	Unambiguous	[R].ELESTLEELKEDLENEK.[S]		2	F1KPY5; F1KQF1	F1KPY5; F1KQF1	FALSE		0								1	3		0	1	1	683.335	2047.99	2047.99	0	0	HCD (High Energy Collision Dissociation)	25	1	MS2		3.514	11.9568	121222	11.4108	-0.546	F15	2	9.59233e-05	3.251e-20	16.1788	248434
		FALSE	High	CHIMERYS on Ardia Server (A4)	Unambiguous	[R].ELESTLEELKEDLENEK.[S]		2	F1KPY5; F1KQF1	F1KPY5; F1KQF1	FALSE		0								1	3		0	1	1	683.335	2047.99	2047.99	0	0	HCD (High Energy Collision Dissociation)	25	1	MS2		3.614	11.9864	121525	11.4108	-0.5756	F15	2	0.000144603	0.000232597	5.65288	248434
		FALSE	High	CHIMERYS on Ardia Server (B4)	Unambiguous	[R].ELESTLEELKEDLENEK.[S]		2	F1KPY5; F1KQF1	F1KPY5; F1KQF1	FALSE		0								1	3		0	1	1	683.335	2047.99	2047.99	0	0	HCD (High Energy Collision Dissociation)	25	1	MS2		3.514	11.8536	120312	10.9659	-0.8877	F16	2	0.00182031	0.00780867	1.65349	758506
		FALSE	High	CHIMERYS on Ardia Server (B4)	Unambiguous	[R].ELESTLEELKEDLENEK.[S]		2	F1KPY5; F1KQF1	F1KPY5; F1KQF1	FALSE		0								1	3		0	1	1	683.335	2047.99	2047.99	0	0	HCD (High Energy Collision Dissociation)	25	1	MS2		3.513	11.8834	120615	10.9659	-0.9175	F16	2	5.81091e-05	0	16.1935	758506
		FALSE	High	CHIMERYS on Ardia Server (B4)	Unambiguous	[R].ELESTLEELKEDLENEK.[S]		2	F1KPY5; F1KQF1	F1KPY5; F1KQF1	FALSE		0								1	3		0	1	1	683.335	2047.99	2047.99	0	0	HCD (High Energy Collision Dissociation)	25	1	MS2		3.514	11.9133	120919	10.9659	-0.9474	F16	2	5.81091e-05	0	13.511	758506
		FALSE	High	CHIMERYS on Ardia Server (B4)	Unambiguous	[R].ELESTLEELKEDLENEK.[S]		2	F1KPY5; F1KQF1	F1KPY5; F1KQF1	FALSE		0								1	3		0	1	1	683.335	2047.99	2047.99	0	0	HCD (High Energy Collision Dissociation)	25	1	MS2		3.513	11.9431	121222	10.9659	-0.9772	F16	2	5.81091e-05	0	15.9998	758506
		FALSE	High	CHIMERYS on Ardia Server (B4)	Unambiguous	[R].ELESTLEELKEDLENEK.[S]		2	F1KPY5; F1KQF1	F1KPY5; F1KQF1	FALSE		0								1	3		0	1	1	683.335	2047.99	2047.99	0	0	HCD (High Energy Collision Dissociation)	25	1	MS2		3.513	11.9727	121525	10.9659	-1.0069	F16	2	5.81091e-05	0	10.0787	758506
		FALSE	High	CHIMERYS on Ardia Server (B4)	Unambiguous	[R].ELESTLEELKEDLENEK.[S]		2	F1KPY5; F1KQF1	F1KPY5; F1KQF1	FALSE		0								1	3		0	1	1	683.335	2047.99	2047.99	0	0	HCD (High Energy Collision Dissociation)	25	1	MS2		3.514	12.0026	121828	10.9659	-1.0367	F16	2	0.000106355	0.000555897	5.63753	758506
		FALSE	High	CHIMERYS on Ardia Server (D4)	Unambiguous	[R].ELESTLEELKEDLENEK.[S]		2	F1KPY5; F1KQF1	F1KPY5; F1KQF1	FALSE		0								1	3		0	1	1	683.335	2047.99	2047.99	0	0	HCD (High Energy Collision Dissociation)	25	1	MS2		3.514	12.1521	123345	11.3866	-0.7656	F18	2	0.00159731	0.0110358	1.98802	2.80698e+06
		FALSE	High	CHIMERYS on Ardia Server (A4)	Unambiguous	[R].ELESTLEELKEDLENEK.[S]		2	F1KPY5; F1KQF1	F1KPY5; F1KQF1	FALSE		0								1	3		0	1	1	683.335	2047.99	2047.99	0	0	HCD (High Energy Collision Dissociation)	25	1	MS2		3.514	11.8671	120312	11.4108	-0.4563	F15	2	0.000144603	0.000232597	6.36799	248434
		FALSE	High	CHIMERYS on Ardia Server (A4)	Unambiguous	[R].ELESTLEELKEDLENEK.[S]		2	F1KPY5; F1KQF1	F1KPY5; F1KQF1	FALSE		0								1	3		0	1	1	683.335	2047.99	2047.99	0	0	HCD (High Energy Collision Dissociation)	25	1	MS2		3.514	11.8972	120616	11.4108	-0.4864	F15	2	9.59233e-05	3.251e-20	13.9514	248434
		FALSE	High	CHIMERYS on Ardia Server (D4)	Unambiguous	[R].ELESTLEELKEDLENEK.[S]		2	F1KPY5; F1KQF1	F1KPY5; F1KQF1	FALSE		0								1	3		0	1	1	683.335	2047.99	2047.99	0	0	HCD (High Energy Collision Dissociation)	25	1	MS2		3.513	12.0626	122435	11.3866	-0.676	F18	2	0.00012025	0	10.4442	2.80698e+06
		FALSE	High	CHIMERYS on Ardia Server (C4)	Unambiguous	[R].ELESTLEELKEDLENEK.[S]		2	F1KPY5; F1KQF1	F1KPY5; F1KQF1	FALSE		0								1	3		0	1	1	683.335	2047.99	2047.99	0	0	HCD (High Energy Collision Dissociation)	25	1	MS2		3.513	11.9247	120616	11.8663	-0.0584	F17	2	0.000108921	0	17.2956	68787.6
		FALSE	High	CHIMERYS on Ardia Server (C4)	Unambiguous	[R].ELESTLEELKEDLENEK.[S]		2	F1KPY5; F1KQF1	F1KPY5; F1KQF1	FALSE		0								1	3		0	1	1	683.335	2047.99	2047.99	0	0	HCD (High Energy Collision Dissociation)	25	1	MS2		3.514	11.9546	120919	11.8663	-0.0884	F17	2	0.000108921	0	14.958	68787.6
		FALSE	High	CHIMERYS on Ardia Server (C4)	Unambiguous	[R].ELESTLEELKEDLENEK.[S]		2	F1KPY5; F1KQF1	F1KPY5; F1KQF1	FALSE		0								1	3		0	1	1	683.335	2047.99	2047.99	0	0	HCD (High Energy Collision Dissociation)	25	1	MS2		3.514	11.9843	121222	11.8663	-0.1181	F17	2	0.00225098	0.0149503	1.656	68787.6
		FALSE	High	CHIMERYS on Ardia Server (D4)	Unambiguous	[R].ELESTLEELKEDLENEK.[S]		2	F1KPY5; F1KQF1	F1KPY5; F1KQF1	FALSE		0								1	3		0	1	1	683.335	2047.99	2047.99	0	0	HCD (High Energy Collision Dissociation)	25	1	MS2		3.513	12.0924	122738	11.3866	-0.7058	F18	2	0.000304878	0.0019033	4.03267	2.80698e+06
		FALSE	High	CHIMERYS on Ardia Server (D4)	Unambiguous	[R].ELESTLEELKEDLENEK.[S]		2	F1KPY5; F1KQF1	F1KPY5; F1KQF1	FALSE		0								1	3		0	1	1	683.335	2047.99	2047.99	0	0	HCD (High Energy Collision Dissociation)	25	1	MS2		3.513	11.8836	120615	11.3866	-0.497	F18	2	0.00049975	0.00210806	3.73276	2.80698e+06
		FALSE	High	CHIMERYS on Ardia Server (D4)	Unambiguous	[R].ELESTLEELKEDLENEK.[S]		2	F1KPY5; F1KQF1	F1KPY5; F1KQF1	FALSE		0								1	3		0	1	1	683.335	2047.99	2047.99	0	0	HCD (High Energy Collision Dissociation)	25	1	MS2		3.514	11.9138	120919	11.3866	-0.5273	F18	2	0.00012025	0	12.4552	2.80698e+06
		FALSE	High	CHIMERYS on Ardia Server (C4)	Unambiguous	[R].ELESTLEELKEDLENEK.[S]		2	F1KPY5; F1KQF1	F1KPY5; F1KQF1	FALSE		0								1	3		0	1	1	683.335	2047.99	2047.99	0	0	HCD (High Energy Collision Dissociation)	25	1	MS2		3.514	11.8944	120312	11.8663	-0.0281	F17	2	0.000108921	0	9.70867	68787.6
		FALSE	High	CHIMERYS on Ardia Server (D4)	Unambiguous	[R].ELESTLEELKEDLENEK.[S]		2	F1KPY5; F1KQF1	F1KPY5; F1KQF1	FALSE		0								1	3		0	1	1	683.335	2047.99	2047.99	0	0	HCD (High Energy Collision Dissociation)	25	1	MS2		3.514	11.9733	121525	11.3866	-0.5867	F18	2	0.00012025	0	12.692	2.80698e+06
		FALSE	High	CHIMERYS on Ardia Server (D4)	Unambiguous	[R].ELESTLEELKEDLENEK.[S]		2	F1KPY5; F1KQF1	F1KPY5; F1KQF1	FALSE		0								1	3		0	1	1	683.335	2047.99	2047.99	0	0	HCD (High Energy Collision Dissociation)	25	1	MS2		3.513	12.0029	121828	11.3866	-0.6163	F18	2	0.00012025	0	11.9758	2.80698e+06
		FALSE	High	CHIMERYS on Ardia Server (D4)	Unambiguous	[R].ELESTLEELKEDLENEK.[S]		2	F1KPY5; F1KQF1	F1KPY5; F1KQF1	FALSE		0								1	3		0	1	1	683.335	2047.99	2047.99	0	0	HCD (High Energy Collision Dissociation)	25	1	MS2		3.514	12.033	122132	11.3866	-0.6464	F18	2	0.00012025	0	11.8532	2.80698e+06
		FALSE	High	CHIMERYS on Ardia Server (D4)	Unambiguous	[R].ELESTLEELKEDLENEK.[S]		2	F1KPY5; F1KQF1	F1KPY5; F1KQF1	FALSE		0								1	3		0	1	1	683.335	2047.99	2047.99	0	0	HCD (High Energy Collision Dissociation)	25	1	MS2		3.513	11.9435	121222	11.3866	-0.5569	F18	2	0.00012025	0	11.5982	2.80698e+06
	FALSE	High	[R].FLNNGYICLPNVDDATEFHNTIR.[S]	2	54	F1KPY5; F1KQF1	F1KPY5 [318-340]; F1KQF1 [318-340]		0	2723.29	91685	255988		961145	187340	73026.2	108288	34908.2	72816.9	154888											Shared	High	High	n/a	High	High	High	High	High	High	High	0.000234412	1.40082e-08	0.000225955
		Checked	Confidence	Identifying Node	PSM Ambiguity	Annotated Sequence	Modifications	# Proteins	Master Protein Accessions	Protein Accessions	I/L Ambiguity	CHIMERYS: PTM Localization Sequence	CHIMERYS: PTM Localization Score	CHIMERYS: Best Site Probabilities	CHIMERYS: Oxidation Site Probabilities	CHIMERYS: Phospho Site Probabilities	CHIMERYS: Label:13C(6)15N(2) Site Probabilities	CHIMERYS: Label:13C(6)15N(4) Site Probabilities	CHIMERYS: Oxidation Site Probabilities	CHIMERYS: Phospho Site Probabilities	# Missed Cleavages	Charge	DeltaScore	DeltaCn	Rank	Search Engine Rank	m/z [Da]	MH+ [Da]	Theo. MH+ [Da]	DeltaM [ppm]	Deltam/z [Da]	Activation Type	NCE [%]	Normalized CHIMERYS Coefficient	MS Order	Isolation Interference [%]	Ion Inject Time [ms]	RT [min]	First Scan	Predicted RT [min]	DeltaRT	File ID	# Protein Groups	q-Value	PEP	SVM Score	Quan Value
		FALSE	High	CHIMERYS on Ardia Server (A4)	Unambiguous	[R].FLNNGYIcLPNVDDATEFHNTIR.[S]	C8(Carbamidomethyl)	2	F1KPY5; F1KQF1	F1KPY5; F1KQF1	FALSE		0								0	3		0	1	1	908.434	2723.29	2723.29	0	0	HCD (High Energy Collision Dissociation)	25	0.19	MS2		3.513	11.7828	119456	11.4862	-0.2966	F15	2	0.000144603	0.000232597	5.15839	39587.2
		FALSE	High	CHIMERYS on Ardia Server (E4)	Unambiguous	[R].FLNNGYIcLPNVDDATEFHNTIR.[S]	C8(Carbamidomethyl)	2	F1KPY5; F1KQF1	F1KPY5; F1KQF1	FALSE		0								0	3		0	1	1	908.434	2723.29	2723.29	0	0	HCD (High Energy Collision Dissociation)	25	0.15	MS2		3.514	12.1081	122792	11.0019	-1.1062	F19	2	0.00459712	0.0331461	0.858292	145409
		FALSE	High	CHIMERYS on Ardia Server (E4)	Unambiguous	[R].FLNNGYIcLPNVDDATEFHNTIR.[S]	C8(Carbamidomethyl)	2	F1KPY5; F1KQF1	F1KPY5; F1KQF1	FALSE		0								0	3		0	1	1	908.434	2723.29	2723.29	0	0	HCD (High Energy Collision Dissociation)	25	1	MS2		3.514	12.1231	122945	11.0019	-1.1211	F19	2	5.66123e-05	0	6.13272	145409
		FALSE	High	CHIMERYS on Ardia Server (F4)	Unambiguous	[R].FLNNGYIcLPNVDDATEFHNTIR.[S]	C8(Carbamidomethyl)	2	F1KPY5; F1KQF1	F1KPY5; F1KQF1	FALSE		0								0	3		0	1	1	908.434	2723.29	2723.29	0	0	HCD (High Energy Collision Dissociation)	25	0.32	MS2		3.62	11.7999	119456	11.4551	-0.3448	F20	2	0.00227459	0.0093173	1.35974	38511.6
		FALSE	High	CHIMERYS on Ardia Server (F4)	Unambiguous	[R].FLNNGYIcLPNVDDATEFHNTIR.[S]	C8(Carbamidomethyl)	2	F1KPY5; F1KQF1	F1KPY5; F1KQF1	FALSE		0								0	3		0	1	1	908.434	2723.29	2723.29	0	0	HCD (High Energy Collision Dissociation)	25	1	MS2		3.513	11.8152	119610	11.4551	-0.3601	F20	2	7.54034e-05	0	6.39382	38511.6
		FALSE	High	CHIMERYS on Ardia Server (F4)	Unambiguous	[R].FLNNGYIcLPNVDDATEFHNTIR.[S]	C8(Carbamidomethyl)	2	F1KPY5; F1KQF1	F1KPY5; F1KQF1	FALSE		0								0	3		0	1	1	908.434	2723.29	2723.29	0	0	HCD (High Energy Collision Dissociation)	25	0.73	MS2		3.513	11.8301	119760	11.4551	-0.375	F20	2	0.000452873	0.00151217	4.84397	38511.6
		FALSE	High	CHIMERYS on Ardia Server (F4)	Unambiguous	[R].FLNNGYIcLPNVDDATEFHNTIR.[S]	C8(Carbamidomethyl)	2	F1KPY5; F1KQF1	F1KPY5; F1KQF1	FALSE		0								0	3		0	1	1	908.434	2723.29	2723.29	0	0	HCD (High Energy Collision Dissociation)	25	1	MS2		3.513	11.845	119913	11.4551	-0.3899	F20	2	0.000773868	0.0026634	2.91271	38511.6
		FALSE	High	CHIMERYS on Ardia Server (G4)	Unambiguous	[R].FLNNGYIcLPNVDDATEFHNTIR.[S]	C8(Carbamidomethyl)	2	F1KPY5; F1KQF1	F1KPY5; F1KQF1	FALSE		0								0	3		0	1	1	908.434	2723.29	2723.29	0	0	HCD (High Energy Collision Dissociation)	25	0.21	MS2		3.513	11.8018	119759	11.2808	-0.521	F21	2	8.45452e-05	0	9.98688	108288
		FALSE	High	CHIMERYS on Ardia Server (G4)	Unambiguous	[R].FLNNGYIcLPNVDDATEFHNTIR.[S]	C8(Carbamidomethyl)	2	F1KPY5; F1KQF1	F1KPY5; F1KQF1	FALSE		0								0	3		0	1	1	908.434	2723.29	2723.29	0	0	HCD (High Energy Collision Dissociation)	25	0.53	MS2		3.514	11.817	119913	11.2808	-0.5362	F21	2	8.45452e-05	0	14.8083	108288
		FALSE	High	CHIMERYS on Ardia Server (G4)	Unambiguous	[R].FLNNGYIcLPNVDDATEFHNTIR.[S]	C8(Carbamidomethyl)	2	F1KPY5; F1KQF1	F1KPY5; F1KQF1	FALSE		0								0	3		0	1	1	908.434	2723.29	2723.29	0	0	HCD (High Energy Collision Dissociation)	25	0.51	MS2		3.513	11.8319	120063	11.2808	-0.5512	F21	2	8.45452e-05	0	16.5495	108288
		FALSE	High	CHIMERYS on Ardia Server (E4)	Unambiguous	[R].FLNNGYIcLPNVDDATEFHNTIR.[S]	C8(Carbamidomethyl)	2	F1KPY5; F1KQF1	F1KPY5; F1KQF1	FALSE		0								0	3		0	1	1	908.434	2723.29	2723.29	0	0	HCD (High Energy Collision Dissociation)	25	0.42	MS2		3.514	11.8398	120063	11.0019	-0.8378	F19	2	5.66123e-05	0	11.3495	145409
		FALSE	High	CHIMERYS on Ardia Server (G4)	Unambiguous	[R].FLNNGYIcLPNVDDATEFHNTIR.[S]	C8(Carbamidomethyl)	2	F1KPY5; F1KQF1	F1KPY5; F1KQF1	FALSE		0								0	3		0	1	1	908.434	2723.29	2723.29	0	0	HCD (High Energy Collision Dissociation)	25	0.14	MS2		3.513	11.8614	120366	11.2808	-0.5806	F21	2	0.00315739	0.0236915	1.22586	108288
		FALSE	High	CHIMERYS on Ardia Server (E4)	Unambiguous	[R].FLNNGYIcLPNVDDATEFHNTIR.[S]	C8(Carbamidomethyl)	2	F1KPY5; F1KQF1	F1KPY5; F1KQF1	FALSE		0								0	3		0	1	1	908.434	2723.29	2723.29	0	0	HCD (High Energy Collision Dissociation)	25	1	MS2		3.514	12.0934	122642	11.0019	-1.0914	F19	2	0.00207937	0.0113182	1.76691	145409
		FALSE	High	CHIMERYS on Ardia Server (J4)	Unambiguous	[R].FLNNGYIcLPNVDDATEFHNTIR.[S]	C8(Carbamidomethyl)	2	F1KPY5; F1KQF1	F1KPY5; F1KQF1	FALSE		0								0	3		0	1	1	908.434	2723.29	2723.29	0	0	HCD (High Energy Collision Dissociation)	25	0.13	MS2		3.513	11.8562	120063	11.5988	-0.2574	F24	2	0.000106849	0	7.77238	51199
		FALSE	High	CHIMERYS on Ardia Server (J4)	Unambiguous	[R].FLNNGYIcLPNVDDATEFHNTIR.[S]	C8(Carbamidomethyl)	2	F1KPY5; F1KQF1	F1KPY5; F1KQF1	FALSE		0								0	3		0	1	1	908.434	2723.29	2723.29	0	0	HCD (High Energy Collision Dissociation)	25	0.14	MS2		3.514	11.8262	119760	11.5988	-0.2275	F24	2	0.000106849	0	9.1215	51199
		FALSE	High	CHIMERYS on Ardia Server (J4)	Unambiguous	[R].FLNNGYIcLPNVDDATEFHNTIR.[S]	C8(Carbamidomethyl)	2	F1KPY5; F1KQF1	F1KPY5; F1KQF1	FALSE		0								0	3		0	1	1	908.434	2723.29	2723.29	0	0	HCD (High Energy Collision Dissociation)	25	0.11	MS2		3.514	11.8115	119610	11.5988	-0.2127	F24	2	0.00399839	0.0265128	0.956785	51199
		FALSE	High	CHIMERYS on Ardia Server (E4)	Unambiguous	[R].FLNNGYIcLPNVDDATEFHNTIR.[S]	C8(Carbamidomethyl)	2	F1KPY5; F1KQF1	F1KPY5; F1KQF1	FALSE		0								0	3		0	1	1	908.434	2723.29	2723.29	0	0	HCD (High Energy Collision Dissociation)	25	0.18	MS2		3.514	11.8098	119759	11.0019	-0.8079	F19	2	0.000145567	0.000446677	5.68644	145409
		FALSE	High	CHIMERYS on Ardia Server (I4)	Unambiguous	[R].FLNNGYIcLPNVDDATEFHNTIR.[S]	C8(Carbamidomethyl)	2	F1KPY5; F1KQF1	F1KPY5; F1KQF1	FALSE		0								0	3		0	1	1	908.434	2723.29	2723.29	0	0	HCD (High Energy Collision Dissociation)	25	0.18	MS2		3.514	11.847	120063	11.4657	-0.3813	F23	2	7.51089e-05	1.06038e-05	10.567	34795
		FALSE	High	CHIMERYS on Ardia Server (H4)	Unambiguous	[R].FLNNGYIcLPNVDDATEFHNTIR.[S]	C8(Carbamidomethyl)	2	F1KPY5; F1KQF1	F1KPY5; F1KQF1	FALSE		0								0	3		0	1	1	908.434	2723.29	2723.29	0	0	HCD (High Energy Collision Dissociation)	25	0.45	MS2		3.514	11.8343	119760	11.3512	-0.4832	F22	2	0.00106661	0.00742886	2.37742	19404.5
		FALSE	High	CHIMERYS on Ardia Server (H4)	Unambiguous	[R].FLNNGYIcLPNVDDATEFHNTIR.[S]	C8(Carbamidomethyl)	2	F1KPY5; F1KQF1	F1KPY5; F1KQF1	FALSE		0								0	3		0	1	1	908.434	2723.29	2723.29	0	0	HCD (High Energy Collision Dissociation)	25	0.33	MS2		3.514	11.8194	119610	11.3512	-0.4682	F22	2	0.00349903	0.0194223	1.20465	19404.5
		FALSE	High	CHIMERYS on Ardia Server (G4)	Unambiguous	[R].FLNNGYIcLPNVDDATEFHNTIR.[S]	C8(Carbamidomethyl)	2	F1KPY5; F1KQF1	F1KPY5; F1KQF1	FALSE		0								0	3		0	1	1	908.434	2723.29	2723.29	0	0	HCD (High Energy Collision Dissociation)	25	1	MS2		3.513	12.1151	122945	11.2808	-0.8343	F21	2	0.000180865	0.000288211	7.50603	108288
		FALSE	High	CHIMERYS on Ardia Server (I4)	Unambiguous	[R].FLNNGYIcLPNVDDATEFHNTIR.[S]	C8(Carbamidomethyl)	2	F1KPY5; F1KQF1	F1KPY5; F1KQF1	FALSE		0								0	3		0	1	1	908.434	2723.29	2723.29	0	0	HCD (High Energy Collision Dissociation)	25	0.19	MS2		3.514	11.8171	119760	11.4657	-0.3514	F23	2	0.000318861	0.000626226	5.50437	34795
		FALSE	High	CHIMERYS on Ardia Server (E4)	Unambiguous	[R].FLNNGYIcLPNVDDATEFHNTIR.[S]	C8(Carbamidomethyl)	2	F1KPY5; F1KQF1	F1KPY5; F1KQF1	FALSE		0								0	3		0	1	1	908.434	2723.29	2723.29	0	0	HCD (High Energy Collision Dissociation)	25	0.53	MS2		3.514	11.8248	119913	11.0019	-0.8229	F19	2	5.66123e-05	0	10.0833	145409
		FALSE	High	CHIMERYS on Ardia Server (J4)	Unambiguous	[R].FLNNGYIcLPNVDDATEFHNTIR.[S]	C8(Carbamidomethyl)	2	F1KPY5; F1KQF1	F1KPY5; F1KQF1	FALSE		0								0	3		0	1	1	908.434	2723.29	2723.29	0	0	HCD (High Energy Collision Dissociation)	25	0.38	MS2		3.514	11.8412	119913	11.5988	-0.2424	F24	2	0.000106849	0	8.95014	51199
		FALSE	High	CHIMERYS on Ardia Server (E4)	Unambiguous	[R].FLNNGYIcLPNVDDATEFHNTIR.[S]	C8(Carbamidomethyl)	2	F1KPY5; F1KQF1	F1KPY5; F1KQF1	FALSE		0								0	3		0	1	1	908.434	2723.29	2723.29	0	0	HCD (High Energy Collision Dissociation)	25	0.32	MS2		3.514	11.8546	120216	11.0019	-0.8527	F19	2	0.000410218	0.00207325	3.8046	145409
		FALSE	High	CHIMERYS on Ardia Server (G4)	Unambiguous	[R].FLNNGYIcLPNVDDATEFHNTIR.[S]	C8(Carbamidomethyl)	2	F1KPY5; F1KQF1	F1KPY5; F1KQF1	FALSE		0								0	3		0	1	1	908.434	2723.29	2723.29	0	0	HCD (High Energy Collision Dissociation)	25	0.73	MS2		3.514	11.8467	120216	11.2808	-0.566	F21	2	8.45452e-05	0	10.5228	108288
		FALSE	High	CHIMERYS on Ardia Server (B4)	Unambiguous	[R].FLNNGYIcLPNVDDATEFHNTIR.[S]	C8(Carbamidomethyl)	2	F1KPY5; F1KQF1	F1KPY5; F1KQF1	FALSE		0								0	3		0	1	1	908.434	2723.29	2723.29	0	0	HCD (High Energy Collision Dissociation)	25	0.09	MS2		3.514	11.7695	119456	11.2377	-0.5317	F16	2	0.000106355	0.000555897	5.42926	211568
		FALSE	High	CHIMERYS on Ardia Server (B4)	Unambiguous	[R].FLNNGYIcLPNVDDATEFHNTIR.[S]	C8(Carbamidomethyl)	2	F1KPY5; F1KQF1	F1KPY5; F1KQF1	FALSE		0								0	3		0	1	1	908.434	2723.29	2723.29	0	0	HCD (High Energy Collision Dissociation)	25	0.45	MS2		3.514	11.7847	119610	11.2377	-0.547	F16	2	5.81091e-05	0	11.5157	211568
		FALSE	High	CHIMERYS on Ardia Server (B4)	Unambiguous	[R].FLNNGYIcLPNVDDATEFHNTIR.[S]	C8(Carbamidomethyl)	2	F1KPY5; F1KQF1	F1KPY5; F1KQF1	FALSE		0								0	3		0	1	1	908.434	2723.29	2723.29	0	0	HCD (High Energy Collision Dissociation)	25	0.48	MS2		3.514	11.7993	119759	11.2377	-0.5615	F16	2	5.81091e-05	0	14.8202	211568
		FALSE	High	CHIMERYS on Ardia Server (B4)	Unambiguous	[R].FLNNGYIcLPNVDDATEFHNTIR.[S]	C8(Carbamidomethyl)	2	F1KPY5; F1KQF1	F1KPY5; F1KQF1	FALSE		0								0	3		0	1	1	908.434	2723.29	2723.29	0	0	HCD (High Energy Collision Dissociation)	25	0.72	MS2		3.514	11.8143	119913	11.2377	-0.5765	F16	2	5.81091e-05	0	9.32964	211568
		FALSE	High	CHIMERYS on Ardia Server (B4)	Unambiguous	[R].FLNNGYIcLPNVDDATEFHNTIR.[S]	C8(Carbamidomethyl)	2	F1KPY5; F1KQF1	F1KPY5; F1KQF1	FALSE		0								0	3		0	1	1	908.434	2723.29	2723.29	0	0	HCD (High Energy Collision Dissociation)	25	0.24	MS2		3.514	11.8292	120063	11.2377	-0.5915	F16	2	5.81091e-05	0	6.77766	211568
		FALSE	High	CHIMERYS on Ardia Server (B4)	Unambiguous	[R].FLNNGYIcLPNVDDATEFHNTIR.[S]	C8(Carbamidomethyl)	2	F1KPY5; F1KQF1	F1KPY5; F1KQF1	FALSE		0								0	3		0	1	1	908.434	2723.29	2723.29	0	0	HCD (High Energy Collision Dissociation)	25	0.27	MS2		3.513	11.9633	121429	11.2377	-0.7256	F16	2	0.00146387	0.00775654	2.08733	211568
		FALSE	High	CHIMERYS on Ardia Server (J4)	Unambiguous	[R].FLNNGYIcLPNVDDATEFHNTIR.[S]	C8(Carbamidomethyl)	2	F1KPY5; F1KQF1	F1KPY5; F1KQF1	FALSE		0								0	3		0	1	1	908.434	2723.29	2723.29	0	0	HCD (High Energy Collision Dissociation)	25	1	MS2		3.513	12.1103	122642	11.5988	-0.5115	F24	2	0.000508466	0.00217839	3.21274	51199
		FALSE	High	CHIMERYS on Ardia Server (B4)	Unambiguous	[R].FLNNGYIcLPNVDDATEFHNTIR.[S]	C8(Carbamidomethyl)	2	F1KPY5; F1KQF1	F1KPY5; F1KQF1	FALSE		0								0	3		0	1	1	908.434	2723.29	2723.29	0	0	HCD (High Energy Collision Dissociation)	25	0.51	MS2		3.6	12.0975	122792	11.2377	-0.8598	F16	2	0.000997258	0.00460388	2.4181	211568
		FALSE	High	CHIMERYS on Ardia Server (B4)	Unambiguous	[R].FLNNGYIcLPNVDDATEFHNTIR.[S]	C8(Carbamidomethyl)	2	F1KPY5; F1KQF1	F1KPY5; F1KQF1	FALSE		0								0	3		0	1	1	908.434	2723.29	2723.29	0	0	HCD (High Energy Collision Dissociation)	25	1	MS2		3.514	12.0828	122642	11.2377	-0.8451	F16	2	0.000190931	0.000663916	4.86782	211568
		FALSE	High	CHIMERYS on Ardia Server (A4)	Unambiguous	[R].FLNNGYIcLPNVDDATEFHNTIR.[S]	C8(Carbamidomethyl)	2	F1KPY5; F1KQF1	F1KPY5; F1KQF1	FALSE		0								0	3		0	1	1	908.434	2723.29	2723.29	0	0	HCD (High Energy Collision Dissociation)	25	0.43	MS2		3.514	11.7981	119610	11.4862	-0.3119	F15	2	9.59233e-05	3.251e-20	12.4439	39587.2
		FALSE	High	CHIMERYS on Ardia Server (D4)	Unambiguous	[R].FLNNGYIcLPNVDDATEFHNTIR.[S]	C8(Carbamidomethyl)	2	F1KPY5; F1KQF1	F1KPY5; F1KQF1	FALSE		0								0	3		0	1	1	908.434	2723.29	2723.29	0	0	HCD (High Energy Collision Dissociation)	25	1	MS2		3.513	12.2022	123855	11.7907	-0.4115	F18	2	0.00204082	0.0110358	1.74929	482193
		FALSE	High	CHIMERYS on Ardia Server (A4)	Unambiguous	[R].FLNNGYIcLPNVDDATEFHNTIR.[S]	C8(Carbamidomethyl)	2	F1KPY5; F1KQF1	F1KPY5; F1KQF1	FALSE		0								0	3		0	1	1	908.434	2723.29	2723.29	0	0	HCD (High Energy Collision Dissociation)	25	0.14	MS2		3.514	11.8427	120063	11.4862	-0.3565	F15	2	0.000253518	0.00125744	4.03457	39587.2
		FALSE	High	CHIMERYS on Ardia Server (D4)	Unambiguous	[R].FLNNGYIcLPNVDDATEFHNTIR.[S]	C8(Carbamidomethyl)	2	F1KPY5; F1KQF1	F1KPY5; F1KQF1	FALSE		0								0	3		0	1	1	908.434	2723.29	2723.29	0	0	HCD (High Energy Collision Dissociation)	25	1	MS2		3.514	12.1424	123248	11.7907	-0.3517	F18	2	0.00012025	0	10.1695	482193
		FALSE	High	CHIMERYS on Ardia Server (D4)	Unambiguous	[R].FLNNGYIcLPNVDDATEFHNTIR.[S]	C8(Carbamidomethyl)	2	F1KPY5; F1KQF1	F1KPY5; F1KQF1	FALSE		0								0	3		0	1	1	908.434	2723.29	2723.29	0	0	HCD (High Energy Collision Dissociation)	25	1	MS2		3.513	12.1125	122945	11.7907	-0.3218	F18	2	0.00012025	0	9.32408	482193
		FALSE	High	CHIMERYS on Ardia Server (D4)	Unambiguous	[R].FLNNGYIcLPNVDDATEFHNTIR.[S]	C8(Carbamidomethyl)	2	F1KPY5; F1KQF1	F1KPY5; F1KQF1	FALSE		0								0	3		0	1	1	908.434	2723.29	2723.29	0	0	HCD (High Energy Collision Dissociation)	25	0.33	MS2		3.513	11.9935	121732	11.7907	-0.2028	F18	2	0.000304878	0.0018048	4.26143	482193
		FALSE	High	CHIMERYS on Ardia Server (D4)	Unambiguous	[R].FLNNGYIcLPNVDDATEFHNTIR.[S]	C8(Carbamidomethyl)	2	F1KPY5; F1KQF1	F1KPY5; F1KQF1	FALSE		0								0	3		0	1	1	908.434	2723.29	2723.29	0	0	HCD (High Energy Collision Dissociation)	25	0.3	MS2		3.513	11.8891	120669	11.7907	-0.0984	F18	2	0.000136101	8.37751e-05	5.57227	482193
		FALSE	High	CHIMERYS on Ardia Server (B4)	Unambiguous	[R].FLNNGYIcLPNVDDATEFHNTIR.[S]	C8(Carbamidomethyl)	2	F1KPY5; F1KQF1	F1KPY5; F1KQF1	FALSE		0								0	3		0	1	1	908.434	2723.29	2723.29	0	0	HCD (High Energy Collision Dissociation)	25	1	MS2		3.513	12.1124	122945	11.2377	-0.8747	F16	2	0.000106355	0.000555897	5.73039	211568
		FALSE	High	CHIMERYS on Ardia Server (D4)	Unambiguous	[R].FLNNGYIcLPNVDDATEFHNTIR.[S]	C8(Carbamidomethyl)	2	F1KPY5; F1KQF1	F1KPY5; F1KQF1	FALSE		0								0	3		0	1	1	908.434	2723.29	2723.29	0	0	HCD (High Energy Collision Dissociation)	25	1	MS2		3.513	11.8742	120519	11.7907	-0.0835	F18	2	0.00012025	0	9.47471	482193
		FALSE	High	CHIMERYS on Ardia Server (D4)	Unambiguous	[R].FLNNGYIcLPNVDDATEFHNTIR.[S]	C8(Carbamidomethyl)	2	F1KPY5; F1KQF1	F1KPY5; F1KQF1	FALSE		0								0	3		0	1	1	908.434	2723.29	2723.29	0	0	HCD (High Energy Collision Dissociation)	25	1	MS2		3.514	11.8443	120216	11.7907	-0.0536	F18	2	0.00012025	0	19.0763	482193
		FALSE	High	CHIMERYS on Ardia Server (D4)	Unambiguous	[R].FLNNGYIcLPNVDDATEFHNTIR.[S]	C8(Carbamidomethyl)	2	F1KPY5; F1KQF1	F1KPY5; F1KQF1	FALSE		0								0	3		0	1	1	908.434	2723.29	2723.29	0	0	HCD (High Energy Collision Dissociation)	25	0.66	MS2		3.514	11.8296	120063	11.7907	-0.0389	F18	2	0.00012025	0	17.8013	482193
		FALSE	High	CHIMERYS on Ardia Server (D4)	Unambiguous	[R].FLNNGYIcLPNVDDATEFHNTIR.[S]	C8(Carbamidomethyl)	2	F1KPY5; F1KQF1	F1KPY5; F1KQF1	FALSE		0								0	3		0	1	1	908.434	2723.29	2723.29	0	0	HCD (High Energy Collision Dissociation)	25	1	MS2		3.575	11.8147	119913	11.7907	-0.024	F18	2	0.00012025	0	14.6834	482193
		FALSE	High	CHIMERYS on Ardia Server (D4)	Unambiguous	[R].FLNNGYIcLPNVDDATEFHNTIR.[S]	C8(Carbamidomethyl)	2	F1KPY5; F1KQF1	F1KPY5; F1KQF1	FALSE		0								0	3		0	1	1	908.434	2723.29	2723.29	0	0	HCD (High Energy Collision Dissociation)	25	0.52	MS2		3.514	11.7994	119759	11.7907	-0.0087	F18	2	0.000136101	8.37751e-05	6.43169	482193
		FALSE	High	CHIMERYS on Ardia Server (D4)	Unambiguous	[R].FLNNGYIcLPNVDDATEFHNTIR.[S]	C8(Carbamidomethyl)	2	F1KPY5; F1KQF1	F1KPY5; F1KQF1	FALSE		0								0	3		0	1	1	908.434	2723.29	2723.29	0	0	HCD (High Energy Collision Dissociation)	25	0.54	MS2		3.514	11.8592	120366	11.7907	-0.0685	F18	2	0.00012025	0	12.8609	482193
		FALSE	High	CHIMERYS on Ardia Server (J4)	Unambiguous	[R].FLNNGYIcLPNVDDATEFHNTIR.[S]	C8(Carbamidomethyl)	2	F1KPY5; F1KQF1	F1KPY5; F1KQF1	FALSE		0								0	3		0	1	1	908.434	2723.29	2723.29	0	0	HCD (High Energy Collision Dissociation)	25	1	MS2		3.514	12.1402	122945	11.5988	-0.5414	F24	2	0.00618125	0.0528726	0.639155	51199
		FALSE	High	CHIMERYS on Ardia Server (D4)	Unambiguous	[R].FLNNGYIcLPNVDDATEFHNTIR.[S]	C8(Carbamidomethyl)	2	F1KPY5; F1KQF1	F1KPY5; F1KQF1	FALSE		0								0	3		0	1	1	908.434	2723.29	2723.29	0	0	HCD (High Energy Collision Dissociation)	25	0.37	MS2		3.514	12.1573	123398	11.7907	-0.3666	F18	2	0.000304878	0.0018048	4.06445	482193
		FALSE	High	CHIMERYS on Ardia Server (D4)	Unambiguous	[R].FLNNGYIcLPNVDDATEFHNTIR.[S]	C8(Carbamidomethyl)	2	F1KPY5; F1KQF1	F1KPY5; F1KQF1	FALSE		0								0	3		0	1	1	908.434	2723.29	2723.29	0	0	HCD (High Energy Collision Dissociation)	25	1	MS2		3.532	12.1725	123552	11.7907	-0.3818	F18	2	0.00201678	0.0110358	1.75459	482193
		FALSE	High	CHIMERYS on Ardia Server (D4)	Unambiguous	[R].FLNNGYIcLPNVDDATEFHNTIR.[S]	C8(Carbamidomethyl)	2	F1KPY5; F1KQF1	F1KPY5; F1KQF1	FALSE		0								0	3		0	1	1	908.434	2723.29	2723.29	0	0	HCD (High Energy Collision Dissociation)	25	1	MS2		3.513	12.1274	123095	11.7907	-0.3367	F18	2	0.00012025	0	9.64715	482193
		FALSE	High	CHIMERYS on Ardia Server (A4)	Unambiguous	[R].FLNNGYIcLPNVDDATEFHNTIR.[S]	C8(Carbamidomethyl)	2	F1KPY5; F1KQF1	F1KPY5; F1KQF1	FALSE		0								0	3		0	1	1	908.434	2723.29	2723.29	0	0	HCD (High Energy Collision Dissociation)	25	0.31	MS2		3.514	11.8131	119760	11.4862	-0.3268	F15	2	9.59233e-05	3.251e-20	7.22902	39587.2
	FALSE	High	[K].MIDALELESNLYR.[I]	2	24	F1KPY5; F1KQF1	F1KPY5 [751-763]; F1KQF1 [751-763]		0	1566.78	124570	97788.6			109106	48295.2	174326	15794.2	66001.5	36233.7											Shared	High	High	n/a	n/a	High	High	High	High	High	High	0.000234412	5.30787e-05	0.000225955
		Checked	Confidence	Identifying Node	PSM Ambiguity	Annotated Sequence	Modifications	# Proteins	Master Protein Accessions	Protein Accessions	I/L Ambiguity	CHIMERYS: PTM Localization Sequence	CHIMERYS: PTM Localization Score	CHIMERYS: Best Site Probabilities	CHIMERYS: Oxidation Site Probabilities	CHIMERYS: Phospho Site Probabilities	CHIMERYS: Label:13C(6)15N(2) Site Probabilities	CHIMERYS: Label:13C(6)15N(4) Site Probabilities	CHIMERYS: Oxidation Site Probabilities	CHIMERYS: Phospho Site Probabilities	# Missed Cleavages	Charge	DeltaScore	DeltaCn	Rank	Search Engine Rank	m/z [Da]	MH+ [Da]	Theo. MH+ [Da]	DeltaM [ppm]	Deltam/z [Da]	Activation Type	NCE [%]	Normalized CHIMERYS Coefficient	MS Order	Isolation Interference [%]	Ion Inject Time [ms]	RT [min]	First Scan	Predicted RT [min]	DeltaRT	File ID	# Protein Groups	q-Value	PEP	SVM Score	Quan Value
		FALSE	High	CHIMERYS on Ardia Server (A4)	Unambiguous	[K].MIDALELESNLYR.[I]		2	F1KPY5; F1KQF1	F1KPY5; F1KQF1	FALSE		0								0	2		0	1	1	783.895	1566.78	1566.78	0	0	HCD (High Energy Collision Dissociation)	25	1	MS2		3.514	11.7947	119576	12.2667	0.4719	F15	2	0.000305045	0.00175728	3.88617	53786.2
		FALSE	High	CHIMERYS on Ardia Server (I4)	Unambiguous	[K].MIDALELESNLYR.[I]		2	F1KPY5; F1KQF1	F1KPY5; F1KQF1	FALSE		0								0	2		0	1	1	783.895	1566.78	1566.78	0	0	HCD (High Energy Collision Dissociation)	25	1	MS2		3.513	11.8883	120485	11.8985	0.0101	F23	2	0.00365269	0.0241391	1.10763	31538.3
		FALSE	High	CHIMERYS on Ardia Server (I4)	Unambiguous	[K].MIDALELESNLYR.[I]		2	F1KPY5; F1KQF1	F1KPY5; F1KQF1	FALSE		0								0	2		0	1	1	783.895	1566.78	1566.78	0	0	HCD (High Energy Collision Dissociation)	25	0.62	MS2		3.513	11.8585	120182	11.8985	0.04	F23	2	0.000318861	0.000600988	5.59658	31538.3
		FALSE	High	CHIMERYS on Ardia Server (I4)	Unambiguous	[K].MIDALELESNLYR.[I]		2	F1KPY5; F1KQF1	F1KPY5; F1KQF1	FALSE		0								0	2		0	1	1	783.895	1566.78	1566.78	0	0	HCD (High Energy Collision Dissociation)	25	0.33	MS2		3.513	11.8287	119879	11.8985	0.0698	F23	2	0.000318861	0.00075184	5.05234	31538.3
		FALSE	High	CHIMERYS on Ardia Server (H4)	Unambiguous	[K].MIDALELESNLYR.[I]		2	F1KPY5; F1KQF1	F1KPY5; F1KQF1	FALSE		0								0	2		0	1	1	783.895	1566.78	1566.78	0	0	HCD (High Energy Collision Dissociation)	25	1	MS2		3.513	11.8459	119879	11.974	0.1281	F22	2	0.000874508	0.00456553	2.692	8779.57
		FALSE	High	CHIMERYS on Ardia Server (H4)	Unambiguous	[K].MIDALELESNLYR.[I]		2	F1KPY5; F1KQF1	F1KPY5; F1KQF1	FALSE		0								0	2		0	1	1	783.895	1566.78	1566.78	0	0	HCD (High Energy Collision Dissociation)	25	1	MS2		3.516	11.816	119576	11.974	0.1579	F22	2	0.00883401	0.0773504	0.337985	8779.57
		FALSE	High	CHIMERYS on Ardia Server (G4)	Unambiguous	[K].MIDALELESNLYR.[I]		2	F1KPY5; F1KQF1	F1KPY5; F1KQF1	FALSE		0								0	2		0	1	1	783.895	1566.78	1566.78	0	0	HCD (High Energy Collision Dissociation)	25	1	MS2		3.514	11.9027	120788	12.0642	0.1614	F21	2	0.00286685	0.0236915	1.28617	174326
		FALSE	High	CHIMERYS on Ardia Server (G4)	Unambiguous	[K].MIDALELESNLYR.[I]		2	F1KPY5; F1KQF1	F1KPY5; F1KQF1	FALSE		0								0	2		0	1	1	783.895	1566.78	1566.78	0	0	HCD (High Energy Collision Dissociation)	25	1	MS2		3.513	11.8732	120485	12.0642	0.191	F21	2	0.000202429	0.000288211	6.07499	174326
		FALSE	High	CHIMERYS on Ardia Server (G4)	Unambiguous	[K].MIDALELESNLYR.[I]		2	F1KPY5; F1KQF1	F1KPY5; F1KQF1	FALSE		0								0	2		0	1	1	783.895	1566.78	1566.78	0	0	HCD (High Energy Collision Dissociation)	25	0.02	MS2		3.513	11.8585	120337	12.0642	0.2057	F21	2	0.00527913	0.0375155	0.808374	174326
		FALSE	High	CHIMERYS on Ardia Server (G4)	Unambiguous	[K].MIDALELESNLYR.[I]		2	F1KPY5; F1KQF1	F1KPY5; F1KQF1	FALSE		0								0	2		0	1	1	783.895	1566.78	1566.78	0	0	HCD (High Energy Collision Dissociation)	25	1	MS2		3.512	11.8434	120182	12.0642	0.2208	F21	2	8.45452e-05	0	12.4261	174326
		FALSE	High	CHIMERYS on Ardia Server (G4)	Unambiguous	[K].MIDALELESNLYR.[I]		2	F1KPY5; F1KQF1	F1KPY5; F1KQF1	FALSE		0								0	2		0	1	1	783.895	1566.78	1566.78	0	0	HCD (High Energy Collision Dissociation)	25	0.65	MS2		3.513	11.8138	119879	12.0642	0.2503	F21	2	0.000202429	0.000288211	6.35186	174326
		FALSE	High	CHIMERYS on Ardia Server (F4)	Unambiguous	[K].MIDALELESNLYR.[I]		2	F1KPY5; F1KQF1	F1KPY5; F1KQF1	FALSE		0								0	2		0	1	1	783.895	1566.78	1566.78	0	0	HCD (High Energy Collision Dissociation)	25	1	MS2		3.513	11.8715	120182	12.2631	0.3916	F20	2	0.00109314	0.00488129	2.52134	25469.3
		FALSE	High	CHIMERYS on Ardia Server (B4)	Unambiguous	[K].MIDALELESNLYR.[I]		2	F1KPY5; F1KQF1	F1KPY5; F1KQF1	FALSE		0								0	2		0	1	1	783.895	1566.78	1566.78	0	0	HCD (High Energy Collision Dissociation)	25	0.11	MS2		3.514	11.781	119575	11.9682	0.1872	F16	2	0.00360217	0.0296646	1.00731	80820
		FALSE	High	CHIMERYS on Ardia Server (F4)	Unambiguous	[K].MIDALELESNLYR.[I]		2	F1KPY5; F1KQF1	F1KPY5; F1KQF1	FALSE		0								0	2		0	1	1	783.895	1566.78	1566.78	0	0	HCD (High Energy Collision Dissociation)	25	0.21	MS2		3.513	11.812	119576	12.2631	0.4511	F20	2	0.00122358	0.00488129	2.42809	25469.3
		FALSE	High	CHIMERYS on Ardia Server (E4)	Unambiguous	[K].MIDALELESNLYR.[I]		2	F1KPY5; F1KQF1	F1KPY5; F1KQF1	FALSE		0								0	2		0	1	1	783.895	1566.78	1566.78	0	0	HCD (High Energy Collision Dissociation)	25	1	MS2		3.513	11.8811	120485	11.7206	-0.1605	F19	2	0.000145567	0.000446677	5.52473	84685.9
		FALSE	High	CHIMERYS on Ardia Server (E4)	Unambiguous	[K].MIDALELESNLYR.[I]		2	F1KPY5; F1KQF1	F1KPY5; F1KQF1	FALSE		0								0	2		0	1	1	783.895	1566.78	1566.78	0	0	HCD (High Energy Collision Dissociation)	25	1	MS2		3.701	11.8515	120182	11.7206	-0.1309	F19	2	5.66123e-05	0	8.72034	84685.9
		FALSE	High	CHIMERYS on Ardia Server (E4)	Unambiguous	[K].MIDALELESNLYR.[I]		2	F1KPY5; F1KQF1	F1KPY5; F1KQF1	FALSE		0								0	2		0	1	1	783.895	1566.78	1566.78	0	0	HCD (High Energy Collision Dissociation)	25	0.54	MS2		3.515	11.8217	119879	11.7206	-0.1011	F19	2	5.66123e-05	0	10.0517	84685.9
		FALSE	High	CHIMERYS on Ardia Server (B4)	Unambiguous	[K].MIDALELESNLYR.[I]		2	F1KPY5; F1KQF1	F1KPY5; F1KQF1	FALSE		0								0	2		0	1	1	783.895	1566.78	1566.78	0	0	HCD (High Energy Collision Dissociation)	25	0.51	MS2		3.514	11.841	120182	11.9682	0.1272	F16	2	0.000467454	0.00250099	3.76362	80820
		FALSE	High	CHIMERYS on Ardia Server (B4)	Unambiguous	[K].MIDALELESNLYR.[I]		2	F1KPY5; F1KQF1	F1KPY5; F1KQF1	FALSE		0								0	2		0	1	1	783.895	1566.78	1566.78	0	0	HCD (High Energy Collision Dissociation)	25	0.53	MS2		3.513	11.8111	119879	11.9682	0.1571	F16	2	5.81091e-05	0	7.03441	80820
		FALSE	High	CHIMERYS on Ardia Server (J4)	Unambiguous	[K].MIDALELESNLYR.[I]		2	F1KPY5; F1KQF1	F1KPY5; F1KQF1	FALSE		0								0	2		0	1	1	783.895	1566.78	1566.78	0	0	HCD (High Energy Collision Dissociation)	25	0.27	MS2		3.513	11.838	119879	11.985	0.1469	F24	2	0.00099175	0.00567506	2.55226	11977.2
		FALSE	High	CHIMERYS on Ardia Server (A4)	Unambiguous	[K].MIDALELESNLYR.[I]		2	F1KPY5; F1KQF1	F1KPY5; F1KQF1	FALSE		0								0	2		0	1	1	783.895	1566.78	1566.78	0	0	HCD (High Energy Collision Dissociation)	25	1	MS2		3.514	11.8545	120182	12.2667	0.4122	F15	2	0.0019019	0.00920828	1.80524	53786.2
		FALSE	High	CHIMERYS on Ardia Server (A4)	Unambiguous	[K].MIDALELESNLYR.[I]		2	F1KPY5; F1KQF1	F1KPY5; F1KQF1	FALSE		0								0	2		0	1	1	783.895	1566.78	1566.78	0	0	HCD (High Energy Collision Dissociation)	25	1	MS2		3.514	11.8246	119879	12.2667	0.442	F15	2	9.59233e-05	3.251e-20	7.80473	53786.2
		FALSE	High	CHIMERYS on Ardia Server (F4)	Unambiguous	[K].MIDALELESNLYR.[I]		2	F1KPY5; F1KQF1	F1KPY5; F1KQF1	FALSE		0								0	2		0	1	1	783.895	1566.78	1566.78	0	0	HCD (High Energy Collision Dissociation)	25	1	MS2		3.513	11.8416	119879	12.2631	0.4215	F20	2	7.54034e-05	0	6.49838	25469.3
		FALSE	High	CHIMERYS on Ardia Server (J4)	Unambiguous	[K].MIDALELESNLYR.[I]		2	F1KPY5; F1KQF1	F1KPY5; F1KQF1	FALSE		0								0	2		0	1	1	783.895	1566.78	1566.78	0	0	HCD (High Energy Collision Dissociation)	25	1	MS2		3.514	11.8678	120182	11.985	0.1172	F24	2	0.000479744	0.00217839	3.43931	11977.2
	FALSE	High	[K].LPIYSEALIEAFK.[G]	2	19	F1KPY5; F1KQF1	F1KPY5 [129-141]; F1KQF1 [129-141]		0	1493.83		60338.3		621724	57182.9	35773.1	38228.3	21012.9	20115.3												Shared	n/a	High	n/a	High	High	High	High	High	High	n/a	0.000234412	4.81839e-05	0.000225955
		Checked	Confidence	Identifying Node	PSM Ambiguity	Annotated Sequence	Modifications	# Proteins	Master Protein Accessions	Protein Accessions	I/L Ambiguity	CHIMERYS: PTM Localization Sequence	CHIMERYS: PTM Localization Score	CHIMERYS: Best Site Probabilities	CHIMERYS: Oxidation Site Probabilities	CHIMERYS: Phospho Site Probabilities	CHIMERYS: Label:13C(6)15N(2) Site Probabilities	CHIMERYS: Label:13C(6)15N(4) Site Probabilities	CHIMERYS: Oxidation Site Probabilities	CHIMERYS: Phospho Site Probabilities	# Missed Cleavages	Charge	DeltaScore	DeltaCn	Rank	Search Engine Rank	m/z [Da]	MH+ [Da]	Theo. MH+ [Da]	DeltaM [ppm]	Deltam/z [Da]	Activation Type	NCE [%]	Normalized CHIMERYS Coefficient	MS Order	Isolation Interference [%]	Ion Inject Time [ms]	RT [min]	First Scan	Predicted RT [min]	DeltaRT	File ID	# Protein Groups	q-Value	PEP	SVM Score	Quan Value
		FALSE	High	CHIMERYS on Ardia Server (E4)	Unambiguous	[K].LPIYSEALIEAFK.[G]		2	F1KPY5; F1KQF1	F1KPY5; F1KQF1	FALSE		0								0	2		0	1	1	747.416	1493.83	1493.83	0	0	HCD (High Energy Collision Dissociation)	25	1	MS2		3.514	12.522	126997	12.4631	-0.0588	F19	2	0.000145567	0.000446677	5.31379	44384.2
		FALSE	High	CHIMERYS on Ardia Server (D4)	Unambiguous	[K].LPIYSEALIEAFK.[G]		2	F1KPY5; F1KQF1	F1KPY5; F1KQF1	FALSE		0								0	2		0	1	1	747.416	1493.83	1493.83	0	0	HCD (High Energy Collision Dissociation)	25	1	MS2		3.514	12.6601	128513	12.6524	-0.0077	F18	2	0.00049975	0.00210806	3.76187	303432
		FALSE	High	CHIMERYS on Ardia Server (I4)	Unambiguous	[K].LPIYSEALIEAFK.[G]		2	F1KPY5; F1KQF1	F1KPY5; F1KQF1	FALSE		0								0	2		0	1	1	747.416	1493.83	1493.83	0	0	HCD (High Energy Collision Dissociation)	25	0.41	MS2		3.514	12.5601	127301	12.4712	-0.0889	F23	2	0.000428174	0.002156	3.35496	9611.95
		FALSE	High	CHIMERYS on Ardia Server (H4)	Unambiguous	[K].LPIYSEALIEAFK.[G]		2	F1KPY5; F1KQF1	F1KPY5; F1KQF1	FALSE		0								0	2		0	1	1	747.416	1493.83	1493.83	0	0	HCD (High Energy Collision Dissociation)	25	0.17	MS2		3.513	12.5476	126998	12.7774	0.2299	F22	2	0.00199852	0.0119858	1.78775	11680.5
		FALSE	High	CHIMERYS on Ardia Server (G4)	Unambiguous	[K].LPIYSEALIEAFK.[G]		2	F1KPY5; F1KQF1	F1KPY5; F1KQF1	FALSE		0								0	2		0	1	1	747.416	1493.83	1493.83	0	0	HCD (High Energy Collision Dissociation)	25	0.41	MS2		3.513	12.5733	127604	12.4903	-0.083	F21	2	0.000202429	0.000288211	6.11775	38228.3
		FALSE	High	CHIMERYS on Ardia Server (G4)	Unambiguous	[K].LPIYSEALIEAFK.[G]		2	F1KPY5; F1KQF1	F1KPY5; F1KQF1	FALSE		0								0	2		0	1	1	747.416	1493.83	1493.83	0	0	HCD (High Energy Collision Dissociation)	25	0.83	MS2		3.514	12.5435	127301	12.4903	-0.0531	F21	2	8.45452e-05	8.05728e-05	8.33721	38228.3
		FALSE	High	CHIMERYS on Ardia Server (G4)	Unambiguous	[K].LPIYSEALIEAFK.[G]		2	F1KPY5; F1KQF1	F1KPY5; F1KQF1	FALSE		0								0	2		0	1	1	747.416	1493.83	1493.83	0	0	HCD (High Energy Collision Dissociation)	25	0.24	MS2		3.513	12.5133	126997	12.4903	-0.023	F21	2	0.00576934	0.0401284	0.702166	38228.3
		FALSE	High	CHIMERYS on Ardia Server (F4)	Unambiguous	[K].LPIYSEALIEAFK.[G]		2	F1KPY5; F1KQF1	F1KPY5; F1KQF1	FALSE		0								0	2		0	1	1	747.416	1493.83	1493.83	0	0	HCD (High Energy Collision Dissociation)	25	0.64	MS2		3.513	12.5435	126998	12.7297	0.1862	F20	2	0.000242571	0.000879043	5.38604	18865.5
		FALSE	High	CHIMERYS on Ardia Server (E4)	Unambiguous	[K].LPIYSEALIEAFK.[G]		2	F1KPY5; F1KQF1	F1KPY5; F1KQF1	FALSE		0								0	2		0	1	1	747.416	1493.83	1493.83	0	0	HCD (High Energy Collision Dissociation)	25	0.68	MS2		3.514	12.552	127301	12.4631	-0.0889	F19	2	5.66123e-05	0	8.05454	44384.2
		FALSE	High	CHIMERYS on Ardia Server (D4)	Unambiguous	[K].LPIYSEALIEAFK.[G]		2	F1KPY5; F1KQF1	F1KPY5; F1KQF1	FALSE		0								0	2		0	1	1	747.416	1493.83	1493.83	0	0	HCD (High Energy Collision Dissociation)	25	0.29	MS2		3.514	12.511	126997	12.6524	0.1414	F18	2	0.00324963	0.0172693	1.27476	303432
		FALSE	High	CHIMERYS on Ardia Server (D4)	Unambiguous	[K].LPIYSEALIEAFK.[G]		2	F1KPY5; F1KQF1	F1KPY5; F1KQF1	FALSE		0								0	3		0	1	1	498.613	1493.83	1493.83	0	0	HCD (High Energy Collision Dissociation)	25	1	MS2		3.513	12.5791	127687	12.6524	0.0733	F18	2	0.00944551	0.0814224	0.369275	8478.2
		FALSE	High	CHIMERYS on Ardia Server (B4)	Unambiguous	[K].LPIYSEALIEAFK.[G]		2	F1KPY5; F1KQF1	F1KPY5; F1KQF1	FALSE		0								0	2		0	1	1	747.416	1493.83	1493.83	0	0	HCD (High Energy Collision Dissociation)	25	0.58	MS2		3.513	12.5109	126997	12.4904	-0.0205	F16	2	0.000106355	0.000555897	5.75911	49868.2
		FALSE	High	CHIMERYS on Ardia Server (B4)	Unambiguous	[K].LPIYSEALIEAFK.[G]		2	F1KPY5; F1KQF1	F1KPY5; F1KQF1	FALSE		0								0	2		0	1	1	747.416	1493.83	1493.83	0	0	HCD (High Energy Collision Dissociation)	25	0.59	MS2		3.514	12.5408	127301	12.4904	-0.0504	F16	2	5.81091e-05	0	6.74578	49868.2
		FALSE	High	CHIMERYS on Ardia Server (D4)	Unambiguous	[K].LPIYSEALIEAFK.[G]		2	F1KPY5; F1KQF1	F1KPY5; F1KQF1	FALSE		0								0	2		0	1	1	747.416	1493.83	1493.83	0	0	HCD (High Energy Collision Dissociation)	25	1	MS2		3.514	12.6007	127907	12.6524	0.0517	F18	2	0.000136101	8.37751e-05	7.43134	303432
		FALSE	High	CHIMERYS on Ardia Server (D4)	Unambiguous	[K].LPIYSEALIEAFK.[G]		2	F1KPY5; F1KQF1	F1KPY5; F1KQF1	FALSE		0								0	2		0	1	1	747.416	1493.83	1493.83	0	0	HCD (High Energy Collision Dissociation)	25	1	MS2		3.513	12.5412	127301	12.6524	0.1112	F18	2	0.00012025	0	10.0784	303432
		FALSE	High	CHIMERYS on Ardia Server (B4)	Unambiguous	[K].LPIYSEALIEAFK.[G]		2	F1KPY5; F1KQF1	F1KPY5; F1KQF1	FALSE		0								0	2		0	1	1	747.416	1493.83	1493.83	0	0	HCD (High Energy Collision Dissociation)	25	0.26	MS2		3.514	12.5706	127604	12.4904	-0.0802	F16	2	0.0027921	0.0221686	1.25257	49868.2
		FALSE	High	CHIMERYS on Ardia Server (D4)	Unambiguous	[K].LPIYSEALIEAFK.[G]		2	F1KPY5; F1KQF1	F1KPY5; F1KQF1	FALSE		0								0	2		0	1	1	747.416	1493.83	1493.83	0	0	HCD (High Energy Collision Dissociation)	25	1	MS2		3.514	12.5708	127604	12.6524	0.0815	F18	2	0.00012025	0	12.5042	303432
		FALSE	High	CHIMERYS on Ardia Server (D4)	Unambiguous	[K].LPIYSEALIEAFK.[G]		2	F1KPY5; F1KQF1	F1KPY5; F1KQF1	FALSE		0								0	3		0	1	1	498.613	1493.83	1493.83	0	0	HCD (High Energy Collision Dissociation)	25	1	MS2		3.513	12.5491	127383	12.6524	0.1033	F18	2	0.00167105	0.0110358	1.96309	8478.2
		FALSE	High	CHIMERYS on Ardia Server (D4)	Unambiguous	[K].LPIYSEALIEAFK.[G]		2	F1KPY5; F1KQF1	F1KPY5; F1KQF1	FALSE		0								0	2		0	1	1	747.416	1493.83	1493.83	0	0	HCD (High Energy Collision Dissociation)	25	1	MS2		3.514	12.6303	128210	12.6524	0.022	F18	2	0.000356379	0.00210806	3.9137	303432
	FALSE	High	[K].AQIEELEDAVQIAEDAR.[L]	2	15	F1KPY5; F1KQF1	F1KPY5 [1549-1565]; F1KQF1 [1545-1561]		0	1899.93	132526	167556		51831.8																	Shared	High	High	n/a	High	n/a	n/a	n/a	n/a	n/a	n/a	0.000281452	0.000114893	0.000225955
		Checked	Confidence	Identifying Node	PSM Ambiguity	Annotated Sequence	Modifications	# Proteins	Master Protein Accessions	Protein Accessions	I/L Ambiguity	CHIMERYS: PTM Localization Sequence	CHIMERYS: PTM Localization Score	CHIMERYS: Best Site Probabilities	CHIMERYS: Oxidation Site Probabilities	CHIMERYS: Phospho Site Probabilities	CHIMERYS: Label:13C(6)15N(2) Site Probabilities	CHIMERYS: Label:13C(6)15N(4) Site Probabilities	CHIMERYS: Oxidation Site Probabilities	CHIMERYS: Phospho Site Probabilities	# Missed Cleavages	Charge	DeltaScore	DeltaCn	Rank	Search Engine Rank	m/z [Da]	MH+ [Da]	Theo. MH+ [Da]	DeltaM [ppm]	Deltam/z [Da]	Activation Type	NCE [%]	Normalized CHIMERYS Coefficient	MS Order	Isolation Interference [%]	Ion Inject Time [ms]	RT [min]	First Scan	Predicted RT [min]	DeltaRT	File ID	# Protein Groups	q-Value	PEP	SVM Score	Quan Value
		FALSE	High	CHIMERYS on Ardia Server (A4)	Unambiguous	[K].AQIEELEDAVQIAEDAR.[L]		2	F1KPY5; F1KQF1	F1KPY5; F1KQF1	FALSE		0								0	2		0	1	1	950.468	1899.93	1899.93	0	0	HCD (High Energy Collision Dissociation)	25	1	MS2		3.513	12.1279	122959	12.0422	-0.0856	F15	2	9.59233e-05	3.251e-20	10.431	36738.4
		FALSE	High	CHIMERYS on Ardia Server (D4)	Unambiguous	[K].AQIEELEDAVQIAEDAR.[L]		2	F1KPY5; F1KQF1	F1KPY5; F1KQF1	FALSE		0								0	2		0	1	1	950.468	1899.93	1899.93	0	0	HCD (High Energy Collision Dissociation)	25	1	MS2		3.584	12.2331	124171	11.9257	-0.3074	F18	2	0.00595636	0.0505446	0.725666	26003.3
		FALSE	High	CHIMERYS on Ardia Server (D4)	Unambiguous	[K].AQIEELEDAVQIAEDAR.[L]		2	F1KPY5; F1KQF1	F1KPY5; F1KQF1	FALSE		0								0	2		0	1	1	950.468	1899.93	1899.93	0	0	HCD (High Energy Collision Dissociation)	25	1	MS2		3.512	12.2034	123868	11.9257	-0.2776	F18	2	0.00201678	0.0110358	1.7827	26003.3
		FALSE	High	CHIMERYS on Ardia Server (D4)	Unambiguous	[K].AQIEELEDAVQIAEDAR.[L]		2	F1KPY5; F1KQF1	F1KPY5; F1KQF1	FALSE		0								0	2		0	1	1	950.468	1899.93	1899.93	0	0	HCD (High Energy Collision Dissociation)	25	1	MS2		3.539	12.1737	123565	11.9257	-0.248	F18	2	0.00104538	0.00385166	2.70378	26003.3
		FALSE	High	CHIMERYS on Ardia Server (B4)	Unambiguous	[K].AQIEELEDAVQIAEDAR.[L]		2	F1KPY5; F1KQF1	F1KPY5; F1KQF1	FALSE		0								0	2		0	1	1	950.468	1899.93	1899.93	0	0	HCD (High Energy Collision Dissociation)	25	1	MS2		3.514	12.2031	123868	11.9878	-0.2152	F16	2	0.00302424	0.0221686	1.18926	84329.5
		FALSE	High	CHIMERYS on Ardia Server (B4)	Unambiguous	[K].AQIEELEDAVQIAEDAR.[L]		2	F1KPY5; F1KQF1	F1KPY5; F1KQF1	FALSE		0								0	3		0	1	1	633.981	1899.93	1899.93	0	0	HCD (High Energy Collision Dissociation)	25	1	MS2		3.513	12.1803	123635	11.9878	-0.1925	F16	2	0.000224195	0.000663916	4.69387	54151.8
		FALSE	High	CHIMERYS on Ardia Server (B4)	Unambiguous	[K].AQIEELEDAVQIAEDAR.[L]		2	F1KPY5; F1KQF1	F1KPY5; F1KQF1	FALSE		0								0	2		0	1	1	950.468	1899.93	1899.93	0	0	HCD (High Energy Collision Dissociation)	25	1	MS2		3.514	12.1733	123565	11.9878	-0.1855	F16	2	0.000700084	0.00325487	3.23279	84329.5
		FALSE	High	CHIMERYS on Ardia Server (B4)	Unambiguous	[K].AQIEELEDAVQIAEDAR.[L]		2	F1KPY5; F1KQF1	F1KPY5; F1KQF1	FALSE		0								0	3		0	1	1	633.981	1899.93	1899.93	0	0	HCD (High Energy Collision Dissociation)	25	1	MS2		3.513	12.1503	123331	11.9878	-0.1625	F16	2	5.81091e-05	0	9.38976	54151.8
		FALSE	High	CHIMERYS on Ardia Server (B4)	Unambiguous	[K].AQIEELEDAVQIAEDAR.[L]		2	F1KPY5; F1KQF1	F1KPY5; F1KQF1	FALSE		0								0	2		0	1	1	950.468	1899.93	1899.93	0	0	HCD (High Energy Collision Dissociation)	25	1	MS2		3.513	12.1437	123262	11.9878	-0.1558	F16	2	5.81091e-05	0	11.8	84329.5
		FALSE	High	CHIMERYS on Ardia Server (B4)	Unambiguous	[K].AQIEELEDAVQIAEDAR.[L]		2	F1KPY5; F1KQF1	F1KPY5; F1KQF1	FALSE		0								0	2		0	1	1	950.468	1899.93	1899.93	0	0	HCD (High Energy Collision Dissociation)	25	1	MS2		3.514	12.128	123103	11.9878	-0.1402	F16	2	0.00177143	0.00775654	1.75068	84329.5
		FALSE	High	CHIMERYS on Ardia Server (B4)	Unambiguous	[K].AQIEELEDAVQIAEDAR.[L]		2	F1KPY5; F1KQF1	F1KPY5; F1KQF1	FALSE		0								0	3		0	1	1	633.981	1899.93	1899.93	0	0	HCD (High Energy Collision Dissociation)	25	1	MS2		3.514	12.1207	123028	11.9878	-0.1329	F16	2	0.00322279	0.0230114	1.10381	54151.8
		FALSE	High	CHIMERYS on Ardia Server (B4)	Unambiguous	[K].AQIEELEDAVQIAEDAR.[L]		2	F1KPY5; F1KQF1	F1KPY5; F1KQF1	FALSE		0								0	2		0	1	1	950.468	1899.93	1899.93	0	0	HCD (High Energy Collision Dissociation)	25	1	MS2		3.513	12.1136	122958	11.9878	-0.1258	F16	2	0.000190931	0.000663916	5.08286	84329.5
		FALSE	High	CHIMERYS on Ardia Server (A4)	Unambiguous	[K].AQIEELEDAVQIAEDAR.[L]		2	F1KPY5; F1KQF1	F1KPY5; F1KQF1	FALSE		0								0	3		0	1	1	633.981	1899.93	1899.93	0	0	HCD (High Energy Collision Dissociation)	25	1	MS2		3.513	12.1648	123332	12.0422	-0.1226	F15	2	0.00128751	0.0059869	2.52052	20482.7
		FALSE	High	CHIMERYS on Ardia Server (A4)	Unambiguous	[K].AQIEELEDAVQIAEDAR.[L]		2	F1KPY5; F1KQF1	F1KPY5; F1KQF1	FALSE		0								0	2		0	1	1	950.468	1899.93	1899.93	0	0	HCD (High Energy Collision Dissociation)	25	1	MS2		3.516	12.1577	123262	12.0422	-0.1155	F15	2	9.59233e-05	3.251e-20	9.5419	36738.4
		FALSE	High	CHIMERYS on Ardia Server (A4)	Unambiguous	[K].AQIEELEDAVQIAEDAR.[L]		2	F1KPY5; F1KQF1	F1KPY5; F1KQF1	FALSE		0								0	3		0	1	1	633.981	1899.93	1899.93	0	0	HCD (High Energy Collision Dissociation)	25	1	MS2		3.513	12.1345	123028	12.0422	-0.0923	F15	2	0.000144603	0.000232597	6.15854	20482.7
	FALSE	High	[K].QLVWVPHETEGFVAGLLK.[E]	2	24	F1KPY5; F1KQF1	F1KPY5 [32-49]; F1KQF1 [32-49]		0	2023.1	112825	309854	113306	565184	225493	56119.3	155496	50728.9	95754.3	97081											Shared	High	High	High	High	High	High	High	High	High	High	0.000234412	2.06098e-07	0.000225955
		Checked	Confidence	Identifying Node	PSM Ambiguity	Annotated Sequence	Modifications	# Proteins	Master Protein Accessions	Protein Accessions	I/L Ambiguity	CHIMERYS: PTM Localization Sequence	CHIMERYS: PTM Localization Score	CHIMERYS: Best Site Probabilities	CHIMERYS: Oxidation Site Probabilities	CHIMERYS: Phospho Site Probabilities	CHIMERYS: Label:13C(6)15N(2) Site Probabilities	CHIMERYS: Label:13C(6)15N(4) Site Probabilities	CHIMERYS: Oxidation Site Probabilities	CHIMERYS: Phospho Site Probabilities	# Missed Cleavages	Charge	DeltaScore	DeltaCn	Rank	Search Engine Rank	m/z [Da]	MH+ [Da]	Theo. MH+ [Da]	DeltaM [ppm]	Deltam/z [Da]	Activation Type	NCE [%]	Normalized CHIMERYS Coefficient	MS Order	Isolation Interference [%]	Ion Inject Time [ms]	RT [min]	First Scan	Predicted RT [min]	DeltaRT	File ID	# Protein Groups	q-Value	PEP	SVM Score	Quan Value
		FALSE	High	CHIMERYS on Ardia Server (A4)	Unambiguous	[K].QLVWVPHETEGFVAGLLK.[E]		2	F1KPY5; F1KQF1	F1KPY5; F1KQF1	FALSE		0								0	3		0	1	1	675.039	2023.1	2023.1	0	0	HCD (High Energy Collision Dissociation)	25	1	MS2		3.515	12.1799	123489	12.4365	0.2565	F15	2	9.59233e-05	3.251e-20	11.4748	48714.8
		FALSE	High	CHIMERYS on Ardia Server (I4)	Unambiguous	[K].QLVWVPHETEGFVAGLLK.[E]		2	F1KPY5; F1KQF1	F1KPY5; F1KQF1	FALSE		0								0	3		0	1	1	675.039	2023.1	2023.1	0	0	HCD (High Energy Collision Dissociation)	25	1	MS2		3.535	12.2442	124096	11.6515	-0.5927	F23	2	0.000428174	0.00201295	3.4289	45755.4
		FALSE	High	CHIMERYS on Ardia Server (I4)	Unambiguous	[K].QLVWVPHETEGFVAGLLK.[E]		2	F1KPY5; F1KQF1	F1KPY5; F1KQF1	FALSE		0								0	3		0	1	1	675.039	2023.1	2023.1	0	0	HCD (High Energy Collision Dissociation)	25	1	MS2		3.516	12.2139	123792	11.6515	-0.5624	F23	2	7.51089e-05	1.9443e-07	14.9889	45755.4
		FALSE	High	CHIMERYS on Ardia Server (H4)	Unambiguous	[K].QLVWVPHETEGFVAGLLK.[E]		2	F1KPY5; F1KQF1	F1KPY5; F1KQF1	FALSE		0								0	3		0	1	1	675.039	2023.1	2023.1	0	0	HCD (High Energy Collision Dissociation)	25	1	MS2		3.513	12.2014	123489	11.9925	-0.2089	F22	2	8.29394e-05	0	13.6287	28198.7
		FALSE	High	CHIMERYS on Ardia Server (G4)	Unambiguous	[K].QLVWVPHETEGFVAGLLK.[E]		2	F1KPY5; F1KQF1	F1KPY5; F1KQF1	FALSE		0								0	3		0	1	1	675.039	2023.1	2023.1	0	0	HCD (High Energy Collision Dissociation)	25	1	MS2		3.513	12.2581	124399	11.9924	-0.2657	F21	2	0.000392218	0.00154967	4.41306	155496
		FALSE	High	CHIMERYS on Ardia Server (G4)	Unambiguous	[K].QLVWVPHETEGFVAGLLK.[E]		2	F1KPY5; F1KQF1	F1KPY5; F1KQF1	FALSE		0								0	3		0	1	1	675.039	2023.1	2023.1	0	0	HCD (High Energy Collision Dissociation)	25	1	MS2		3.514	12.2279	124095	11.9924	-0.2356	F21	2	8.45452e-05	0	13.7785	155496
		FALSE	High	CHIMERYS on Ardia Server (G4)	Unambiguous	[K].QLVWVPHETEGFVAGLLK.[E]		2	F1KPY5; F1KQF1	F1KPY5; F1KQF1	FALSE		0								0	3		0	1	1	675.039	2023.1	2023.1	0	0	HCD (High Energy Collision Dissociation)	25	1	MS2		3.514	12.1984	123792	11.9924	-0.206	F21	2	8.45452e-05	0	16.9066	155496
		FALSE	High	CHIMERYS on Ardia Server (F4)	Unambiguous	[K].QLVWVPHETEGFVAGLLK.[E]		2	F1KPY5; F1KQF1	F1KPY5; F1KQF1	FALSE		0								0	3		0	1	1	675.039	2023.1	2023.1	0	0	HCD (High Energy Collision Dissociation)	25	1	MS2		3.514	12.2272	123792	11.8963	-0.3309	F20	2	7.54034e-05	0	10.9378	29595.5
		FALSE	High	CHIMERYS on Ardia Server (F4)	Unambiguous	[K].QLVWVPHETEGFVAGLLK.[E]		2	F1KPY5; F1KQF1	F1KPY5; F1KQF1	FALSE		0								0	3		0	1	1	675.039	2023.1	2023.1	0	0	HCD (High Energy Collision Dissociation)	25	1	MS2		3.513	12.1975	123489	11.8963	-0.3012	F20	2	7.54034e-05	0	12.2626	29595.5
		FALSE	High	CHIMERYS on Ardia Server (E4)	Unambiguous	[K].QLVWVPHETEGFVAGLLK.[E]		2	F1KPY5; F1KQF1	F1KPY5; F1KQF1	FALSE		0								0	3		0	1	1	675.039	2023.1	2023.1	0	0	HCD (High Energy Collision Dissociation)	25	1	MS2		3.514	12.2366	124096	12.1042	-0.1324	F19	2	5.66123e-05	0	10.1257	175022
		FALSE	High	CHIMERYS on Ardia Server (E4)	Unambiguous	[K].QLVWVPHETEGFVAGLLK.[E]		2	F1KPY5; F1KQF1	F1KPY5; F1KQF1	FALSE		0								0	3		0	1	1	675.039	2023.1	2023.1	0	0	HCD (High Energy Collision Dissociation)	25	1	MS2		3.514	12.2064	123792	12.1042	-0.1022	F19	2	5.66123e-05	0	15.9217	175022
		FALSE	High	CHIMERYS on Ardia Server (J4)	Unambiguous	[K].QLVWVPHETEGFVAGLLK.[E]		2	F1KPY5; F1KQF1	F1KPY5; F1KQF1	FALSE		0								0	3		0	1	1	675.039	2023.1	2023.1	0	0	HCD (High Energy Collision Dissociation)	25	1	MS2		3.513	12.2238	123792	12.3025	0.0788	F24	2	0.000106849	0	12.2288	32090.6
		FALSE	High	CHIMERYS on Ardia Server (E4)	Unambiguous	[K].QLVWVPHETEGFVAGLLK.[E]		2	F1KPY5; F1KQF1	F1KPY5; F1KQF1	FALSE		0								0	3		0	1	1	675.039	2023.1	2023.1	0	0	HCD (High Energy Collision Dissociation)	25	1	MS2		3.513	12.1768	123489	12.1042	-0.0726	F19	2	5.66123e-05	0	10.4207	175022
		FALSE	High	CHIMERYS on Ardia Server (D4)	Unambiguous	[K].QLVWVPHETEGFVAGLLK.[E]		2	F1KPY5; F1KQF1	F1KPY5; F1KQF1	FALSE		0								0	3		0	1	1	675.039	2023.1	2023.1	0	0	HCD (High Energy Collision Dissociation)	25	1	MS2		3.513	12.2855	124702	11.8753	-0.4102	F18	2	0.00049975	0.00210806	3.70096	283545
		FALSE	High	CHIMERYS on Ardia Server (D4)	Unambiguous	[K].QLVWVPHETEGFVAGLLK.[E]		2	F1KPY5; F1KQF1	F1KPY5; F1KQF1	FALSE		0								0	3		0	1	1	675.039	2023.1	2023.1	0	0	HCD (High Energy Collision Dissociation)	25	1	MS2		3.513	12.2559	124399	11.8753	-0.3806	F18	2	0.00012025	0	10.5716	283545
		FALSE	High	CHIMERYS on Ardia Server (D4)	Unambiguous	[K].QLVWVPHETEGFVAGLLK.[E]		2	F1KPY5; F1KQF1	F1KPY5; F1KQF1	FALSE		0								0	3		0	1	1	675.039	2023.1	2023.1	0	0	HCD (High Energy Collision Dissociation)	25	1	MS2		3.513	12.226	124096	11.8753	-0.3507	F18	2	0.00012025	0	15.7195	283545
		FALSE	High	CHIMERYS on Ardia Server (D4)	Unambiguous	[K].QLVWVPHETEGFVAGLLK.[E]		2	F1KPY5; F1KQF1	F1KPY5; F1KQF1	FALSE		0								0	3		0	1	1	675.039	2023.1	2023.1	0	0	HCD (High Energy Collision Dissociation)	25	1	MS2		3.514	12.1958	123792	11.8753	-0.3205	F18	2	0.000136101	8.37751e-05	7.22168	283545
		FALSE	High	CHIMERYS on Ardia Server (C4)	Unambiguous	[K].QLVWVPHETEGFVAGLLK.[E]		2	F1KPY5; F1KQF1	F1KPY5; F1KQF1	FALSE		0								0	3		0	1	1	675.039	2023.1	2023.1	0	0	HCD (High Energy Collision Dissociation)	25	1	MS2		3.609	12.2382	123792	12.162	-0.0763	F17	2	0.000108921	0	7.03232	17686.4
		FALSE	High	CHIMERYS on Ardia Server (B4)	Unambiguous	[K].QLVWVPHETEGFVAGLLK.[E]		2	F1KPY5; F1KQF1	F1KPY5; F1KQF1	FALSE		0								0	3		0	1	1	675.039	2023.1	2023.1	0	0	HCD (High Energy Collision Dissociation)	25	1	MS2		3.621	12.2851	124702	11.8073	-0.4777	F16	2	0.00146387	0.00775654	2.09431	256087
		FALSE	High	CHIMERYS on Ardia Server (B4)	Unambiguous	[K].QLVWVPHETEGFVAGLLK.[E]		2	F1KPY5; F1KQF1	F1KPY5; F1KQF1	FALSE		0								0	3		0	1	1	675.039	2023.1	2023.1	0	0	HCD (High Energy Collision Dissociation)	25	1	MS2		3.513	12.1956	123792	11.8073	-0.3882	F16	2	5.81091e-05	0	14.9913	256087
		FALSE	High	CHIMERYS on Ardia Server (B4)	Unambiguous	[K].QLVWVPHETEGFVAGLLK.[E]		2	F1KPY5; F1KQF1	F1KPY5; F1KQF1	FALSE		0								0	3		0	1	1	675.039	2023.1	2023.1	0	0	HCD (High Energy Collision Dissociation)	25	1	MS2		3.512	12.1658	123489	11.8073	-0.3584	F16	2	5.81091e-05	0	10.8881	256087
		FALSE	High	CHIMERYS on Ardia Server (A4)	Unambiguous	[K].QLVWVPHETEGFVAGLLK.[E]		2	F1KPY5; F1KQF1	F1KPY5; F1KQF1	FALSE		0								0	3		0	1	1	675.039	2023.1	2023.1	0	0	HCD (High Energy Collision Dissociation)	25	1	MS2		3.513	12.24	124096	12.4365	0.1964	F15	2	0.000305045	0.00175728	3.95409	48714.8
		FALSE	High	CHIMERYS on Ardia Server (A4)	Unambiguous	[K].QLVWVPHETEGFVAGLLK.[E]		2	F1KPY5; F1KQF1	F1KPY5; F1KQF1	FALSE		0								0	3		0	1	1	675.039	2023.1	2023.1	0	0	HCD (High Energy Collision Dissociation)	25	1	MS2		3.513	12.2098	123792	12.4365	0.2266	F15	2	9.59233e-05	3.251e-20	10.458	48714.8
		FALSE	High	CHIMERYS on Ardia Server (J4)	Unambiguous	[K].QLVWVPHETEGFVAGLLK.[E]		2	F1KPY5; F1KQF1	F1KPY5; F1KQF1	FALSE		0								0	3		0	1	1	675.039	2023.1	2023.1	0	0	HCD (High Energy Collision Dissociation)	25	1	MS2		3.514	12.2538	124096	12.3025	0.0487	F24	2	0.000335439	0.00114785	3.7506	32090.6
	FALSE	High	[R].SAESENIR.[L]	2	2	F1KPY5; F1KQF1	F1KPY5 [1687-1694]; F1KQF1 [1683-1690]		0	905.432							114702	90636.1													Shared	n/a	n/a	n/a	n/a	n/a	n/a	High	High	n/a	n/a	0.00148588	0.0090729	0.00257294
		Checked	Confidence	Identifying Node	PSM Ambiguity	Annotated Sequence	Modifications	# Proteins	Master Protein Accessions	Protein Accessions	I/L Ambiguity	CHIMERYS: PTM Localization Sequence	CHIMERYS: PTM Localization Score	CHIMERYS: Best Site Probabilities	CHIMERYS: Oxidation Site Probabilities	CHIMERYS: Phospho Site Probabilities	CHIMERYS: Label:13C(6)15N(2) Site Probabilities	CHIMERYS: Label:13C(6)15N(4) Site Probabilities	CHIMERYS: Oxidation Site Probabilities	CHIMERYS: Phospho Site Probabilities	# Missed Cleavages	Charge	DeltaScore	DeltaCn	Rank	Search Engine Rank	m/z [Da]	MH+ [Da]	Theo. MH+ [Da]	DeltaM [ppm]	Deltam/z [Da]	Activation Type	NCE [%]	Normalized CHIMERYS Coefficient	MS Order	Isolation Interference [%]	Ion Inject Time [ms]	RT [min]	First Scan	Predicted RT [min]	DeltaRT	File ID	# Protein Groups	q-Value	PEP	SVM Score	Quan Value
		FALSE	High	CHIMERYS on Ardia Server (G4)	Unambiguous	[R].SAESENIR.[L]		2	F1KPY5; F1KQF1	F1KPY5; F1KQF1	FALSE		0								0	2		0	1	1	453.22	905.432	905.432	0	0	HCD (High Energy Collision Dissociation)	25	1	MS2		3.514	1.0214	10328	0.9295	-0.092	F21	2	0.000392218	0.00154967	4.40229	114702
		FALSE	High	CHIMERYS on Ardia Server (H4)	Unambiguous	[R].SAESENIR.[L]		2	F1KPY5; F1KQF1	F1KPY5; F1KQF1	FALSE		0								0	2		0	1	1	453.22	905.432	905.432	0	0	HCD (High Energy Collision Dissociation)	25	0.32	MS2		3.513	0.9922	10025	0.5533	-0.4389	F22	2	0.00374898	0.0212037	1.07482	50382
	FALSE	High	[K].AIAEAEMAR.[D]	2	5	F1KPY5; F1KQF1	F1KPY5 [1410-1418]; F1KQF1 [1406-1414]		0	961.477						91794.1	79548.1	53042.9													Shared	n/a	n/a	n/a	n/a	n/a	High	High	High	n/a	n/a	0.00221331	0.0203741	0.00395927
		Checked	Confidence	Identifying Node	PSM Ambiguity	Annotated Sequence	Modifications	# Proteins	Master Protein Accessions	Protein Accessions	I/L Ambiguity	CHIMERYS: PTM Localization Sequence	CHIMERYS: PTM Localization Score	CHIMERYS: Best Site Probabilities	CHIMERYS: Oxidation Site Probabilities	CHIMERYS: Phospho Site Probabilities	CHIMERYS: Label:13C(6)15N(2) Site Probabilities	CHIMERYS: Label:13C(6)15N(4) Site Probabilities	CHIMERYS: Oxidation Site Probabilities	CHIMERYS: Phospho Site Probabilities	# Missed Cleavages	Charge	DeltaScore	DeltaCn	Rank	Search Engine Rank	m/z [Da]	MH+ [Da]	Theo. MH+ [Da]	DeltaM [ppm]	Deltam/z [Da]	Activation Type	NCE [%]	Normalized CHIMERYS Coefficient	MS Order	Isolation Interference [%]	Ion Inject Time [ms]	RT [min]	First Scan	Predicted RT [min]	DeltaRT	File ID	# Protein Groups	q-Value	PEP	SVM Score	Quan Value
		FALSE	High	CHIMERYS on Ardia Server (H4)	Unambiguous	[K].AIAEAEMAR.[D]		2	F1KPY5; F1KQF1	F1KPY5; F1KQF1	FALSE		0								0	2		0	1	1	481.242	961.477	961.477	0	0	HCD (High Energy Collision Dissociation)	25	1	MS2		3.512	2.4288	24584	2.4162	-0.0126	F22	2	0.00223491	0.0159434	1.66681	29485.1
		FALSE	High	CHIMERYS on Ardia Server (H4)	Unambiguous	[K].AIAEAEMAR.[D]		2	F1KPY5; F1KQF1	F1KPY5; F1KQF1	FALSE		0								0	2		0	1	1	481.242	961.477	961.477	0	0	HCD (High Energy Collision Dissociation)	25	1	MS2		3.661	2.3992	24281	2.4162	0.0171	F22	2	0.00191301	0.0116125	1.88424	29485.1
		FALSE	High	CHIMERYS on Ardia Server (F4)	Unambiguous	[K].AIAEAEMAR.[D]		2	F1KPY5; F1KQF1	F1KPY5; F1KQF1	FALSE		0								0	2		0	1	1	481.242	961.477	961.477	0	0	HCD (High Energy Collision Dissociation)	25	1	MS2		3.514	2.4279	24584	2.4868	0.0589	F20	2	0.00324331	0.0285486	1.06103	48409.1
		FALSE	High	CHIMERYS on Ardia Server (F4)	Unambiguous	[K].AIAEAEMAR.[D]		2	F1KPY5; F1KQF1	F1KPY5; F1KQF1	FALSE		0								0	2		0	1	1	481.242	961.477	961.477	0	0	HCD (High Energy Collision Dissociation)	25	1	MS2		3.514	2.3982	24281	2.4868	0.0886	F20	2	0.000799968	0.00290139	2.8769	48409.1
		FALSE	High	CHIMERYS on Ardia Server (G4)	Unambiguous	[K].AIAEAEMAR.[D]		2	F1KPY5; F1KQF1	F1KPY5; F1KQF1	FALSE		0								0	2		0	1	1	481.242	961.477	961.477	0	0	HCD (High Energy Collision Dissociation)	25	1	MS2		3.514	2.3956	24281	2.5154	0.1198	F21	2	0.000609541	0.00154967	3.52184	79548.1
	FALSE	High	[K].RQLEADRDELEELHGR.[G]	2	11	F1KPY5; F1KQF1	F1KPY5 [1707-1722]; F1KQF1 [1703-1718]		2	1965.97		54130		217478																	Shared	n/a	High	n/a	High	n/a	n/a	n/a	n/a	n/a	n/a	0.00041425	0.00468173	0.00163729
		Checked	Confidence	Identifying Node	PSM Ambiguity	Annotated Sequence	Modifications	# Proteins	Master Protein Accessions	Protein Accessions	I/L Ambiguity	CHIMERYS: PTM Localization Sequence	CHIMERYS: PTM Localization Score	CHIMERYS: Best Site Probabilities	CHIMERYS: Oxidation Site Probabilities	CHIMERYS: Phospho Site Probabilities	CHIMERYS: Label:13C(6)15N(2) Site Probabilities	CHIMERYS: Label:13C(6)15N(4) Site Probabilities	CHIMERYS: Oxidation Site Probabilities	CHIMERYS: Phospho Site Probabilities	# Missed Cleavages	Charge	DeltaScore	DeltaCn	Rank	Search Engine Rank	m/z [Da]	MH+ [Da]	Theo. MH+ [Da]	DeltaM [ppm]	Deltam/z [Da]	Activation Type	NCE [%]	Normalized CHIMERYS Coefficient	MS Order	Isolation Interference [%]	Ion Inject Time [ms]	RT [min]	First Scan	Predicted RT [min]	DeltaRT	File ID	# Protein Groups	q-Value	PEP	SVM Score	Quan Value
		FALSE	High	CHIMERYS on Ardia Server (D4)	Unambiguous	[K].RQLEADRDELEELHGR.[G]		2	F1KPY5; F1KQF1	F1KPY5; F1KQF1	FALSE		0								2	4		0	1	1	492.249	1965.97	1965.97	0	0	HCD (High Energy Collision Dissociation)	25	0.16	MS2		3.514	3.1994	32472	3.2138	0.0144	F18	2	0.00323528	0.0172693	1.30521	109106
		FALSE	High	CHIMERYS on Ardia Server (D4)	Unambiguous	[K].RQLEADRDELEELHGR.[G]		2	F1KPY5; F1KQF1	F1KPY5; F1KQF1	FALSE		0								2	4		0	1	1	492.249	1965.97	1965.97	0	0	HCD (High Energy Collision Dissociation)	25	0.3	MS2		3.513	3.1698	32169	3.2138	0.044	F18	2	0.00249134	0.0154396	1.56914	109106
		FALSE	High	CHIMERYS on Ardia Server (D4)	Unambiguous	[K].RQLEADRDELEELHGR.[G]		2	F1KPY5; F1KQF1	F1KPY5; F1KQF1	FALSE		0								2	4		0	1	1	492.249	1965.97	1965.97	0	0	HCD (High Energy Collision Dissociation)	25	1	MS2		3.513	3.1397	31865	3.2138	0.0741	F18	2	0.00341034	0.0172693	1.23559	109106
		FALSE	High	CHIMERYS on Ardia Server (D4)	Unambiguous	[K].RQLEADRDELEELHGR.[G]		2	F1KPY5; F1KQF1	F1KPY5; F1KQF1	FALSE		0								2	4		0	1	1	492.249	1965.97	1965.97	0	0	HCD (High Energy Collision Dissociation)	25	1	MS2		3.514	3.11	31562	3.2138	0.1038	F18	2	0.000136101	8.37751e-05	5.78999	109106
		FALSE	High	CHIMERYS on Ardia Server (D4)	Unambiguous	[K].RQLEADRDELEELHGR.[G]		2	F1KPY5; F1KQF1	F1KPY5; F1KQF1	FALSE		0								2	4		0	1	1	492.249	1965.97	1965.97	0	0	HCD (High Energy Collision Dissociation)	25	1	MS2		3.513	3.0503	30956	3.2138	0.1634	F18	2	0.000136101	8.37751e-05	5.06337	109106
		FALSE	High	CHIMERYS on Ardia Server (B4)	Unambiguous	[K].RQLEADRDELEELHGR.[G]		2	F1KPY5; F1KQF1	F1KPY5; F1KQF1	FALSE		0								2	4		0	1	1	492.249	1965.97	1965.97	0	0	HCD (High Energy Collision Dissociation)	25	0.3	MS2		3.514	3.0794	31259	3.1101	0.0307	F16	2	0.00123401	0.00775654	2.22905	44737.2
		FALSE	High	CHIMERYS on Ardia Server (B4)	Unambiguous	[K].RQLEADRDELEELHGR.[G]		2	F1KPY5; F1KQF1	F1KPY5; F1KQF1	FALSE		0								2	4		0	1	1	492.249	1965.97	1965.97	0	0	HCD (High Energy Collision Dissociation)	25	1	MS2		3.515	3.0496	30956	3.1101	0.0605	F16	2	0.00174443	0.00775654	1.84112	44737.2
		FALSE	High	CHIMERYS on Ardia Server (B4)	Unambiguous	[K].RQLEADRDELEELHGR.[G]		2	F1KPY5; F1KQF1	F1KPY5; F1KQF1	FALSE		0								2	4		0	1	1	492.249	1965.97	1965.97	0	0	HCD (High Energy Collision Dissociation)	25	1	MS2		3.513	3.02	30653	3.1101	0.0901	F16	2	0.000467454	0.00250099	3.65098	44737.2
		FALSE	High	CHIMERYS on Ardia Server (B4)	Unambiguous	[K].RQLEADRDELEELHGR.[G]		2	F1KPY5; F1KQF1	F1KPY5; F1KQF1	FALSE		0								2	4		0	1	1	492.249	1965.97	1965.97	0	0	HCD (High Energy Collision Dissociation)	25	1	MS2		3.514	2.9602	30046	3.1101	0.15	F16	2	0.00398167	0.0371276	0.961941	44737.2
		FALSE	High	CHIMERYS on Ardia Server (B4)	Unambiguous	[K].RQLEADRDELEELHGR.[G]		2	F1KPY5; F1KQF1	F1KPY5; F1KQF1	FALSE		0								2	4		0	1	1	492.249	1965.97	1965.97	0	0	HCD (High Energy Collision Dissociation)	25	1	MS2		3.513	2.9304	29744	3.1101	0.1797	F16	2	0.00643911	0.0463902	0.563406	44737.2
		FALSE	High	CHIMERYS on Ardia Server (B4)	Unambiguous	[K].RQLEADRDELEELHGR.[G]		2	F1KPY5; F1KQF1	F1KPY5; F1KQF1	FALSE		0								2	4		0	1	1	492.249	1965.97	1965.97	0	0	HCD (High Energy Collision Dissociation)	25	1	MS2		3.514	2.9303	29743	3.1101	0.1798	F16	2	0.000190931	0.000663916	5.17002	44737.2
	FALSE	High	[K].SDQAILPDDRVAQK.[L]	2	2	F1KPY5; F1KQF1	F1KPY5 [376-389]; F1KQF1 [376-389]		1	1555.81		17661.1		40841.9																	Shared	n/a	High	n/a	High	n/a	n/a	n/a	n/a	n/a	n/a	0.00175039	0.0285354	0.00454152
		Checked	Confidence	Identifying Node	PSM Ambiguity	Annotated Sequence	Modifications	# Proteins	Master Protein Accessions	Protein Accessions	I/L Ambiguity	CHIMERYS: PTM Localization Sequence	CHIMERYS: PTM Localization Score	CHIMERYS: Best Site Probabilities	CHIMERYS: Oxidation Site Probabilities	CHIMERYS: Phospho Site Probabilities	CHIMERYS: Label:13C(6)15N(2) Site Probabilities	CHIMERYS: Label:13C(6)15N(4) Site Probabilities	CHIMERYS: Oxidation Site Probabilities	CHIMERYS: Phospho Site Probabilities	# Missed Cleavages	Charge	DeltaScore	DeltaCn	Rank	Search Engine Rank	m/z [Da]	MH+ [Da]	Theo. MH+ [Da]	DeltaM [ppm]	Deltam/z [Da]	Activation Type	NCE [%]	Normalized CHIMERYS Coefficient	MS Order	Isolation Interference [%]	Ion Inject Time [ms]	RT [min]	First Scan	Predicted RT [min]	DeltaRT	File ID	# Protein Groups	q-Value	PEP	SVM Score	Quan Value
		FALSE	High	CHIMERYS on Ardia Server (B4)	Unambiguous	[K].SDQAILPDDRVAQK.[L]		2	F1KPY5; F1KQF1	F1KPY5; F1KQF1	FALSE		0								1	3		0	1	1	519.274	1555.81	1555.81	0	0	HCD (High Energy Collision Dissociation)	25	1	MS2		3.514	3.3187	33692	3.1983	-0.1204	F16	2	0.000700084	0.00325487	3.23701	14596.5
		FALSE	High	CHIMERYS on Ardia Server (D4)	Unambiguous	[K].SDQAILPDDRVAQK.[L]		2	F1KPY5; F1KQF1	F1KPY5; F1KQF1	FALSE		0								1	3		0	1	1	519.274	1555.81	1555.81	0	0	HCD (High Energy Collision Dissociation)	25	1	MS2		3.514	3.4088	34602	3.3715	-0.0373	F18	2	0.0020732	0.0122726	1.6931	20489.8
	FALSE	High	[K].LEAEMDEQKELLEEK.[R]	1	1	F1KQF1	F1KQF1 [1061-1075]		1	1833.88		15074.4																				n/a	High	n/a	n/a	n/a	n/a	n/a	n/a	n/a	n/a	0.00129008	0.0238099	0.00410716
		Checked	Confidence	Identifying Node	PSM Ambiguity	Annotated Sequence	Modifications	# Proteins	Master Protein Accessions	Protein Accessions	I/L Ambiguity	CHIMERYS: PTM Localization Sequence	CHIMERYS: PTM Localization Score	CHIMERYS: Best Site Probabilities	CHIMERYS: Oxidation Site Probabilities	CHIMERYS: Phospho Site Probabilities	CHIMERYS: Label:13C(6)15N(2) Site Probabilities	CHIMERYS: Label:13C(6)15N(4) Site Probabilities	CHIMERYS: Oxidation Site Probabilities	CHIMERYS: Phospho Site Probabilities	# Missed Cleavages	Charge	DeltaScore	DeltaCn	Rank	Search Engine Rank	m/z [Da]	MH+ [Da]	Theo. MH+ [Da]	DeltaM [ppm]	Deltam/z [Da]	Activation Type	NCE [%]	Normalized CHIMERYS Coefficient	MS Order	Isolation Interference [%]	Ion Inject Time [ms]	RT [min]	First Scan	Predicted RT [min]	DeltaRT	File ID	# Protein Groups	q-Value	PEP	SVM Score	Quan Value
		FALSE	High	CHIMERYS on Ardia Server (B4)	Unambiguous	[K].LEAEMDEQKELLEEK.[R]		1	F1KQF1	F1KQF1	FALSE		0								1	3		0	1	1	611.964	1833.88	1833.88	0	0	HCD (High Energy Collision Dissociation)	25	0.07	MS2		3.706	5.9537	60404	5.4801	-0.4736	F16	1	0.000557414	0.00325487	3.39105	12458.6
	FALSE	High	[K].KADEGALQQMEELK.[K]	2	2	F1KPY5; F1KQF1	F1KPY5 [1384-1397]; F1KQF1 [1380-1393]		1	1589.78		28419.5		50226.7																	Shared	n/a	High	n/a	High	n/a	n/a	n/a	n/a	n/a	n/a	0.000690369	0.0078664	0.00232631
		Checked	Confidence	Identifying Node	PSM Ambiguity	Annotated Sequence	Modifications	# Proteins	Master Protein Accessions	Protein Accessions	I/L Ambiguity	CHIMERYS: PTM Localization Sequence	CHIMERYS: PTM Localization Score	CHIMERYS: Best Site Probabilities	CHIMERYS: Oxidation Site Probabilities	CHIMERYS: Phospho Site Probabilities	CHIMERYS: Label:13C(6)15N(2) Site Probabilities	CHIMERYS: Label:13C(6)15N(4) Site Probabilities	CHIMERYS: Oxidation Site Probabilities	CHIMERYS: Phospho Site Probabilities	# Missed Cleavages	Charge	DeltaScore	DeltaCn	Rank	Search Engine Rank	m/z [Da]	MH+ [Da]	Theo. MH+ [Da]	DeltaM [ppm]	Deltam/z [Da]	Activation Type	NCE [%]	Normalized CHIMERYS Coefficient	MS Order	Isolation Interference [%]	Ion Inject Time [ms]	RT [min]	First Scan	Predicted RT [min]	DeltaRT	File ID	# Protein Groups	q-Value	PEP	SVM Score	Quan Value
		FALSE	High	CHIMERYS on Ardia Server (B4)	Unambiguous	[K].KADEGALQQMEELK.[K]		2	F1KPY5; F1KQF1	F1KPY5; F1KQF1	FALSE		0								1	3		0	1	1	530.6	1589.78	1589.78	0	0	HCD (High Energy Collision Dissociation)	25	1	MS2		3.514	5.5039	55831	6.1746	0.6706	F16	2	0.00217859	0.0131516	1.47091	23488
		FALSE	High	CHIMERYS on Ardia Server (D4)	Unambiguous	[K].KADEGALQQMEELK.[K]		2	F1KPY5; F1KQF1	F1KPY5; F1KQF1	FALSE		0								1	3		0	1	1	530.6	1589.78	1589.78	0	0	HCD (High Energy Collision Dissociation)	25	1	MS2		3.514	5.7135	57954	5.7693	0.0558	F18	2	0.000136101	0.000143219	4.65482	25198
	FALSE	High	[R].HRYEILTPNVIPK.[G]	2	39	F1KPY5; F1KQF1	F1KPY5 [727-739]; F1KQF1 [727-739]		1	1579.9		116273		306807	181099	34612.9	155280	24705.7	39426												Shared	n/a	High	n/a	High	High	High	High	High	High	n/a	0.000234412	1.63312e-05	0.000225955
		Checked	Confidence	Identifying Node	PSM Ambiguity	Annotated Sequence	Modifications	# Proteins	Master Protein Accessions	Protein Accessions	I/L Ambiguity	CHIMERYS: PTM Localization Sequence	CHIMERYS: PTM Localization Score	CHIMERYS: Best Site Probabilities	CHIMERYS: Oxidation Site Probabilities	CHIMERYS: Phospho Site Probabilities	CHIMERYS: Label:13C(6)15N(2) Site Probabilities	CHIMERYS: Label:13C(6)15N(4) Site Probabilities	CHIMERYS: Oxidation Site Probabilities	CHIMERYS: Phospho Site Probabilities	# Missed Cleavages	Charge	DeltaScore	DeltaCn	Rank	Search Engine Rank	m/z [Da]	MH+ [Da]	Theo. MH+ [Da]	DeltaM [ppm]	Deltam/z [Da]	Activation Type	NCE [%]	Normalized CHIMERYS Coefficient	MS Order	Isolation Interference [%]	Ion Inject Time [ms]	RT [min]	First Scan	Predicted RT [min]	DeltaRT	File ID	# Protein Groups	q-Value	PEP	SVM Score	Quan Value
		FALSE	High	CHIMERYS on Ardia Server (E4)	Unambiguous	[R].HRYEILTPNVIPK.[G]		2	F1KPY5; F1KQF1	F1KPY5; F1KQF1	FALSE		0								1	3		0	1	1	527.303	1579.9	1579.9	0	0	HCD (High Energy Collision Dissociation)	25	1	MS2		3.513	5.8532	59327	5.5539	-0.2992	F19	2	0.000145567	0.000446677	5.14411	140565
		FALSE	High	CHIMERYS on Ardia Server (E4)	Unambiguous	[R].HRYEILTPNVIPK.[G]		2	F1KPY5; F1KQF1	F1KPY5; F1KQF1	FALSE		0								1	3		0	1	1	527.303	1579.9	1579.9	0	0	HCD (High Energy Collision Dissociation)	25	1	MS2		3.514	5.8828	59630	5.5539	-0.3289	F19	2	0.000145567	0.000446677	5.5662	140565
		FALSE	High	CHIMERYS on Ardia Server (E4)	Unambiguous	[R].HRYEILTPNVIPK.[G]		2	F1KPY5; F1KQF1	F1KPY5; F1KQF1	FALSE		0								1	3		0	1	1	527.303	1579.9	1579.9	0	0	HCD (High Energy Collision Dissociation)	25	1	MS2		3.513	5.9127	59933	5.5539	-0.3588	F19	2	0.000775921	0.00457912	3.0809	140565
		FALSE	High	CHIMERYS on Ardia Server (E4)	Unambiguous	[R].HRYEILTPNVIPK.[G]		2	F1KPY5; F1KQF1	F1KPY5; F1KQF1	FALSE		0								1	3		0	1	1	527.303	1579.9	1579.9	0	0	HCD (High Energy Collision Dissociation)	25	1	MS2		3.514	5.9423	60236	5.5539	-0.3883	F19	2	0.00138065	0.00598287	2.18811	140565
		FALSE	High	CHIMERYS on Ardia Server (F4)	Unambiguous	[R].HRYEILTPNVIPK.[G]		2	F1KPY5; F1KQF1	F1KPY5; F1KQF1	FALSE		0								1	3		0	1	1	527.303	1579.9	1579.9	0	0	HCD (High Energy Collision Dissociation)	25	0.46	MS2		3.513	5.8314	59023	5.5286	-0.3028	F20	2	0.00534788	0.0427971	0.6677	18253.7
		FALSE	High	CHIMERYS on Ardia Server (F4)	Unambiguous	[R].HRYEILTPNVIPK.[G]		2	F1KPY5; F1KQF1	F1KPY5; F1KQF1	FALSE		0								1	3		0	1	1	527.303	1579.9	1579.9	0	0	HCD (High Energy Collision Dissociation)	25	1	MS2		3.514	5.8617	59327	5.5286	-0.3331	F20	2	0.000140272	0.000799372	6.03978	18253.7
		FALSE	High	CHIMERYS on Ardia Server (G4)	Unambiguous	[R].HRYEILTPNVIPK.[G]		2	F1KPY5; F1KQF1	F1KPY5; F1KQF1	FALSE		0								1	3		0	1	1	527.303	1579.9	1579.9	0	0	HCD (High Energy Collision Dissociation)	25	0.17	MS2		3.514	5.7007	57810	5.6687	-0.032	F21	2	0.000222222	0.000350036	5.59645	155280
		FALSE	High	CHIMERYS on Ardia Server (G4)	Unambiguous	[R].HRYEILTPNVIPK.[G]		2	F1KPY5; F1KQF1	F1KPY5; F1KQF1	FALSE		0								1	3		0	1	1	527.303	1579.9	1579.9	0	0	HCD (High Energy Collision Dissociation)	25	0.41	MS2		3.513	5.7307	58114	5.6687	-0.0619	F21	2	8.45452e-05	0	10.4681	155280
		FALSE	High	CHIMERYS on Ardia Server (E4)	Unambiguous	[R].HRYEILTPNVIPK.[G]		2	F1KPY5; F1KQF1	F1KPY5; F1KQF1	FALSE		0								1	3		0	1	1	527.303	1579.9	1579.9	0	0	HCD (High Energy Collision Dissociation)	25	0.79	MS2		3.514	5.8229	59023	5.5539	-0.269	F19	2	5.66123e-05	0	10.6931	140565
		FALSE	High	CHIMERYS on Ardia Server (G4)	Unambiguous	[R].HRYEILTPNVIPK.[G]		2	F1KPY5; F1KQF1	F1KPY5; F1KQF1	FALSE		0								1	3		0	1	1	527.303	1579.9	1579.9	0	0	HCD (High Energy Collision Dissociation)	25	0.68	MS2		3.514	5.7605	58417	5.6687	-0.0918	F21	2	8.45452e-05	0	13.3776	155280
		FALSE	High	CHIMERYS on Ardia Server (G4)	Unambiguous	[R].HRYEILTPNVIPK.[G]		2	F1KPY5; F1KQF1	F1KPY5; F1KQF1	FALSE		0								1	3		0	1	1	527.303	1579.9	1579.9	0	0	HCD (High Energy Collision Dissociation)	25	0.85	MS2		3.514	5.8199	59023	5.6687	-0.1512	F21	2	8.45452e-05	0	9.53869	155280
		FALSE	High	CHIMERYS on Ardia Server (G4)	Unambiguous	[R].HRYEILTPNVIPK.[G]		2	F1KPY5; F1KQF1	F1KPY5; F1KQF1	FALSE		0								1	3		0	1	1	527.303	1579.9	1579.9	0	0	HCD (High Energy Collision Dissociation)	25	1	MS2		3.545	5.85	59327	5.6687	-0.1813	F21	2	0.000180865	0.000288211	6.87875	155280
		FALSE	High	CHIMERYS on Ardia Server (G4)	Unambiguous	[R].HRYEILTPNVIPK.[G]		2	F1KPY5; F1KQF1	F1KPY5; F1KQF1	FALSE		0								1	3		0	1	1	527.303	1579.9	1579.9	0	0	HCD (High Energy Collision Dissociation)	25	1	MS2		3.514	5.8799	59630	5.6687	-0.2112	F21	2	0.00225412	0.0157622	1.52224	155280
		FALSE	High	CHIMERYS on Ardia Server (G4)	Unambiguous	[R].HRYEILTPNVIPK.[G]		2	F1KPY5; F1KQF1	F1KPY5; F1KQF1	FALSE		0								1	3		0	1	1	527.303	1579.9	1579.9	0	0	HCD (High Energy Collision Dissociation)	25	1	MS2		3.515	5.9097	59933	5.6687	-0.241	F21	2	0.00321907	0.0236915	1.21084	155280
		FALSE	High	CHIMERYS on Ardia Server (G4)	Unambiguous	[R].HRYEILTPNVIPK.[G]		2	F1KPY5; F1KQF1	F1KPY5; F1KQF1	FALSE		0								1	3		0	1	1	527.303	1579.9	1579.9	0	0	HCD (High Energy Collision Dissociation)	25	1	MS2		3.834	5.9394	60236	5.6687	-0.2707	F21	2	0.00100451	0.00362329	2.70725	155280
		FALSE	High	CHIMERYS on Ardia Server (H4)	Unambiguous	[R].HRYEILTPNVIPK.[G]		2	F1KPY5; F1KQF1	F1KPY5; F1KQF1	FALSE		0								1	3		0	1	1	527.303	1579.9	1579.9	0	0	HCD (High Energy Collision Dissociation)	25	1	MS2		3.514	5.895	59630	5.5805	-0.3144	F22	2	0.00435345	0.0272629	0.928909	13733.2
		FALSE	High	CHIMERYS on Ardia Server (I4)	Unambiguous	[R].HRYEILTPNVIPK.[G]		2	F1KPY5; F1KQF1	F1KPY5; F1KQF1	FALSE		0								1	3		0	1	1	527.303	1579.9	1579.9	0	0	HCD (High Energy Collision Dissociation)	25	1	MS2		3.514	5.8544	59327	6.1973	0.3429	F23	2	0.0053286	0.0445487	0.689946	18839.4
		FALSE	High	CHIMERYS on Ardia Server (E4)	Unambiguous	[R].HRYEILTPNVIPK.[G]		2	F1KPY5; F1KQF1	F1KPY5; F1KQF1	FALSE		0								1	3		0	1	1	527.303	1579.9	1579.9	0	0	HCD (High Energy Collision Dissociation)	25	0.35	MS2		3.514	5.7634	58417	5.5539	-0.2094	F19	2	5.66123e-05	0	6.37188	140565
		FALSE	High	CHIMERYS on Ardia Server (G4)	Unambiguous	[R].HRYEILTPNVIPK.[G]		2	F1KPY5; F1KQF1	F1KPY5; F1KQF1	FALSE		0								1	3		0	1	1	527.303	1579.9	1579.9	0	0	HCD (High Energy Collision Dissociation)	25	0.9	MS2		3.512	5.7901	58720	5.6687	-0.1214	F21	2	8.45452e-05	0	12.1761	155280
		FALSE	High	CHIMERYS on Ardia Server (E4)	Unambiguous	[R].HRYEILTPNVIPK.[G]		2	F1KPY5; F1KQF1	F1KPY5; F1KQF1	FALSE		0								1	3		0	1	1	527.303	1579.9	1579.9	0	0	HCD (High Energy Collision Dissociation)	25	0.74	MS2		3.514	5.7932	58720	5.5539	-0.2393	F19	2	5.66123e-05	0	10.4067	140565
		FALSE	High	CHIMERYS on Ardia Server (B4)	Unambiguous	[R].HRYEILTPNVIPK.[G]		2	F1KPY5; F1KQF1	F1KPY5; F1KQF1	FALSE		0								1	3		0	1	1	527.303	1579.9	1579.9	0	0	HCD (High Energy Collision Dissociation)	25	1	MS2		3.514	5.7884	58720	6.0359	0.2475	F16	2	0.000327587	0.00250099	3.92118	96096.5
		FALSE	High	CHIMERYS on Ardia Server (B4)	Unambiguous	[R].HRYEILTPNVIPK.[G]		2	F1KPY5; F1KQF1	F1KPY5; F1KQF1	FALSE		0								1	3		0	1	1	527.303	1579.9	1579.9	0	0	HCD (High Energy Collision Dissociation)	25	1	MS2		3.514	5.8181	59023	6.0359	0.2178	F16	2	0.000786486	0.00340479	2.90977	96096.5
		FALSE	High	CHIMERYS on Ardia Server (B4)	Unambiguous	[R].HRYEILTPNVIPK.[G]		2	F1KPY5; F1KQF1	F1KPY5; F1KQF1	FALSE		0								1	3		0	1	1	527.303	1579.9	1579.9	0	0	HCD (High Energy Collision Dissociation)	25	1	MS2		3.509	5.8482	59327	6.0359	0.1877	F16	2	0.00107322	0.00594317	2.34324	96096.5
		FALSE	High	CHIMERYS on Ardia Server (B4)	Unambiguous	[R].HRYEILTPNVIPK.[G]		2	F1KPY5; F1KQF1	F1KPY5; F1KQF1	FALSE		0								1	3		0	1	1	527.303	1579.9	1579.9	0	0	HCD (High Energy Collision Dissociation)	25	1	MS2		3.513	5.8778	59630	6.0359	0.1581	F16	2	0.0027921	0.0221686	1.24071	96096.5
		FALSE	High	CHIMERYS on Ardia Server (D4)	Unambiguous	[R].HRYEILTPNVIPK.[G]		2	F1KPY5; F1KQF1	F1KPY5; F1KQF1	FALSE		0								1	3		0	1	1	527.303	1579.9	1579.9	0	0	HCD (High Energy Collision Dissociation)	25	0.11	MS2		3.514	5.759	58417	5.6377	-0.1213	F18	2	0.000468329	0.00210806	3.8424	153921
		FALSE	High	CHIMERYS on Ardia Server (D4)	Unambiguous	[R].HRYEILTPNVIPK.[G]		2	F1KPY5; F1KQF1	F1KPY5; F1KQF1	FALSE		0								1	3		0	1	1	527.303	1579.9	1579.9	0	0	HCD (High Energy Collision Dissociation)	25	0.33	MS2		3.515	5.7888	58720	5.6377	-0.151	F18	2	0.000136101	8.37751e-05	7.6525	153921
		FALSE	High	CHIMERYS on Ardia Server (E4)	Unambiguous	[R].HRYEILTPNVIPK.[G]		2	F1KPY5; F1KQF1	F1KPY5; F1KQF1	FALSE		0								1	3		0	1	1	527.303	1579.9	1579.9	0	0	HCD (High Energy Collision Dissociation)	25	0.1	MS2		3.514	5.7336	58114	5.5539	-0.1797	F19	2	0.00104409	0.00516301	2.68253	140565
		FALSE	High	CHIMERYS on Ardia Server (B4)	Unambiguous	[R].HRYEILTPNVIPK.[G]		2	F1KPY5; F1KQF1	F1KPY5; F1KQF1	FALSE		0								1	3		0	1	1	527.303	1579.9	1579.9	0	0	HCD (High Energy Collision Dissociation)	25	0.75	MS2		3.514	5.7585	58417	6.0359	0.2774	F16	2	5.81091e-05	0	7.76727	96096.5
		FALSE	High	CHIMERYS on Ardia Server (D4)	Unambiguous	[R].HRYEILTPNVIPK.[G]		2	F1KPY5; F1KQF1	F1KPY5; F1KQF1	FALSE		0								1	3		0	1	1	527.303	1579.9	1579.9	0	0	HCD (High Energy Collision Dissociation)	25	0.7	MS2		3.514	5.8486	59327	5.6377	-0.2108	F18	2	0.00012025	0	10.0991	153921
		FALSE	High	CHIMERYS on Ardia Server (D4)	Unambiguous	[R].HRYEILTPNVIPK.[G]		2	F1KPY5; F1KQF1	F1KPY5; F1KQF1	FALSE		0								1	3		0	1	1	527.303	1579.9	1579.9	0	0	HCD (High Energy Collision Dissociation)	25	0.69	MS2		3.513	5.8782	59630	5.6377	-0.2405	F18	2	0.000136101	8.37751e-05	5.91614	153921
		FALSE	High	CHIMERYS on Ardia Server (D4)	Unambiguous	[R].HRYEILTPNVIPK.[G]		2	F1KPY5; F1KQF1	F1KPY5; F1KQF1	FALSE		0								1	3		0	1	1	527.303	1579.9	1579.9	0	0	HCD (High Energy Collision Dissociation)	25	0.79	MS2		3.514	5.9081	59933	5.6377	-0.2703	F18	2	0.000136101	8.37751e-05	6.03759	153921
		FALSE	High	CHIMERYS on Ardia Server (D4)	Unambiguous	[R].HRYEILTPNVIPK.[G]		2	F1KPY5; F1KQF1	F1KPY5; F1KQF1	FALSE		0								1	3		0	1	1	527.303	1579.9	1579.9	0	0	HCD (High Energy Collision Dissociation)	25	1	MS2		3.514	5.9376	60236	5.6377	-0.2999	F18	2	0.000136101	8.37751e-05	4.66059	153921
		FALSE	High	CHIMERYS on Ardia Server (D4)	Unambiguous	[R].HRYEILTPNVIPK.[G]		2	F1KPY5; F1KQF1	F1KPY5; F1KQF1	FALSE		0								1	3		0	1	1	527.303	1579.9	1579.9	0	0	HCD (High Energy Collision Dissociation)	25	1	MS2		3.513	5.9674	60539	5.6377	-0.3297	F18	2	0.000136101	8.37751e-05	6.59618	153921
		FALSE	High	CHIMERYS on Ardia Server (D4)	Unambiguous	[R].HRYEILTPNVIPK.[G]		2	F1KPY5; F1KQF1	F1KPY5; F1KQF1	FALSE		0								1	3		0	1	1	527.303	1579.9	1579.9	0	0	HCD (High Energy Collision Dissociation)	25	1	MS2		3.514	5.9977	60843	5.6377	-0.3599	F18	2	0.000136101	8.37751e-05	4.65726	153921
		FALSE	High	CHIMERYS on Ardia Server (D4)	Unambiguous	[R].HRYEILTPNVIPK.[G]		2	F1KPY5; F1KQF1	F1KPY5; F1KQF1	FALSE		0								1	3		0	1	1	527.303	1579.9	1579.9	0	0	HCD (High Energy Collision Dissociation)	25	1	MS2		3.514	6.2956	63875	5.6377	-0.6579	F18	2	0.00104538	0.00385166	2.69302	153921
		FALSE	High	CHIMERYS on Ardia Server (D4)	Unambiguous	[R].HRYEILTPNVIPK.[G]		2	F1KPY5; F1KQF1	F1KPY5; F1KQF1	FALSE		0								1	3		0	1	1	527.303	1579.9	1579.9	0	0	HCD (High Energy Collision Dissociation)	25	1	MS2		3.514	6.3552	64481	5.6377	-0.7174	F18	2	0.00627249	0.0531959	0.66415	153921
		FALSE	High	CHIMERYS on Ardia Server (D4)	Unambiguous	[R].HRYEILTPNVIPK.[G]		2	F1KPY5; F1KQF1	F1KPY5; F1KQF1	FALSE		0								1	3		0	1	1	527.303	1579.9	1579.9	0	0	HCD (High Energy Collision Dissociation)	25	0.6	MS2		3.514	5.8184	59023	5.6377	-0.1806	F18	2	0.00012025	0	8.07807	153921
		FALSE	High	CHIMERYS on Ardia Server (B4)	Unambiguous	[R].HRYEILTPNVIPK.[G]		2	F1KPY5; F1KQF1	F1KPY5; F1KQF1	FALSE		0								1	3		0	1	1	527.303	1579.9	1579.9	0	0	HCD (High Energy Collision Dissociation)	25	0.27	MS2		3.513	5.6986	57810	6.0359	0.3373	F16	2	0.00174443	0.00775654	1.79028	96096.5
		FALSE	High	CHIMERYS on Ardia Server (B4)	Unambiguous	[R].HRYEILTPNVIPK.[G]		2	F1KPY5; F1KQF1	F1KPY5; F1KQF1	FALSE		0								1	3		0	1	1	527.303	1579.9	1579.9	0	0	HCD (High Energy Collision Dissociation)	25	0.62	MS2		3.514	5.7288	58114	6.0359	0.3071	F16	2	5.81091e-05	0	7.2898	96096.5
	FALSE	High	[K].PLLQVTNQEAAIAAK.[D]	2	2	F1KPY5; F1KQF1	F1KPY5 [844-858]; F1KQF1 [844-858]		0	1566.88		15531		22536																	Shared	n/a	High	n/a	High	n/a	n/a	n/a	n/a	n/a	n/a	0.000281452	0.0035069	0.00129043
		Checked	Confidence	Identifying Node	PSM Ambiguity	Annotated Sequence	Modifications	# Proteins	Master Protein Accessions	Protein Accessions	I/L Ambiguity	CHIMERYS: PTM Localization Sequence	CHIMERYS: PTM Localization Score	CHIMERYS: Best Site Probabilities	CHIMERYS: Oxidation Site Probabilities	CHIMERYS: Phospho Site Probabilities	CHIMERYS: Label:13C(6)15N(2) Site Probabilities	CHIMERYS: Label:13C(6)15N(4) Site Probabilities	CHIMERYS: Oxidation Site Probabilities	CHIMERYS: Phospho Site Probabilities	# Missed Cleavages	Charge	DeltaScore	DeltaCn	Rank	Search Engine Rank	m/z [Da]	MH+ [Da]	Theo. MH+ [Da]	DeltaM [ppm]	Deltam/z [Da]	Activation Type	NCE [%]	Normalized CHIMERYS Coefficient	MS Order	Isolation Interference [%]	Ion Inject Time [ms]	RT [min]	First Scan	Predicted RT [min]	DeltaRT	File ID	# Protein Groups	q-Value	PEP	SVM Score	Quan Value
		FALSE	High	CHIMERYS on Ardia Server (B4)	Unambiguous	[K].PLLQVTNQEAAIAAK.[D]		2	F1KPY5; F1KQF1	F1KPY5; F1KQF1	FALSE		0								0	2		0	1	1	783.946	1566.88	1566.88	0	0	HCD (High Energy Collision Dissociation)	25	1	MS2		3.514	7.3599	74698	7.1953	-0.1646	F16	2	5.81091e-05	0	6.53146	12836
		FALSE	High	CHIMERYS on Ardia Server (D4)	Unambiguous	[K].PLLQVTNQEAAIAAK.[D]		2	F1KPY5; F1KQF1	F1KPY5; F1KQF1	FALSE		0								0	2		0	1	1	783.946	1566.88	1566.88	0	0	HCD (High Energy Collision Dissociation)	25	1	MS2		3.513	7.4493	75608	7.5167	0.0674	F18	2	0.00366235	0.0172693	1.12035	11306
	FALSE	High	[R].SRVEVQLHDLEQELQKEK.[Q]	2	27	F1KPY5; F1KQF1	F1KPY5 [1031-1048]; F1KQF1 [1031-1048]		2	2208.16		438364		491685																	Shared	n/a	High	n/a	High	n/a	n/a	n/a	n/a	n/a	n/a	0.000281452	1.85349e-10	0.000225955
		Checked	Confidence	Identifying Node	PSM Ambiguity	Annotated Sequence	Modifications	# Proteins	Master Protein Accessions	Protein Accessions	I/L Ambiguity	CHIMERYS: PTM Localization Sequence	CHIMERYS: PTM Localization Score	CHIMERYS: Best Site Probabilities	CHIMERYS: Oxidation Site Probabilities	CHIMERYS: Phospho Site Probabilities	CHIMERYS: Label:13C(6)15N(2) Site Probabilities	CHIMERYS: Label:13C(6)15N(4) Site Probabilities	CHIMERYS: Oxidation Site Probabilities	CHIMERYS: Phospho Site Probabilities	# Missed Cleavages	Charge	DeltaScore	DeltaCn	Rank	Search Engine Rank	m/z [Da]	MH+ [Da]	Theo. MH+ [Da]	DeltaM [ppm]	Deltam/z [Da]	Activation Type	NCE [%]	Normalized CHIMERYS Coefficient	MS Order	Isolation Interference [%]	Ion Inject Time [ms]	RT [min]	First Scan	Predicted RT [min]	DeltaRT	File ID	# Protein Groups	q-Value	PEP	SVM Score	Quan Value
		FALSE	High	CHIMERYS on Ardia Server (D4)	Unambiguous	[R].SRVEVQLHDLEQELQKEK.[Q]		2	F1KPY5; F1KQF1	F1KPY5; F1KQF1	FALSE		0								2	4		0	1	1	552.796	2208.16	2208.16	0	0	HCD (High Energy Collision Dissociation)	25	1	MS2		3.514	7.7414	78578	7.9052	0.1638	F18	2	0.000136101	8.37751e-05	5.70045	177888
		FALSE	High	CHIMERYS on Ardia Server (D4)	Unambiguous	[R].SRVEVQLHDLEQELQKEK.[Q]		2	F1KPY5; F1KQF1	F1KPY5; F1KQF1	FALSE		0								2	4		0	1	1	552.796	2208.16	2208.16	0	0	HCD (High Energy Collision Dissociation)	25	1	MS2		3.514	7.7714	78882	7.9052	0.1338	F18	2	0.00012025	0	9.9549	177888
		FALSE	High	CHIMERYS on Ardia Server (D4)	Unambiguous	[R].SRVEVQLHDLEQELQKEK.[Q]		2	F1KPY5; F1KQF1	F1KPY5; F1KQF1	FALSE		0								2	4		0	1	1	552.796	2208.16	2208.16	0	0	HCD (High Energy Collision Dissociation)	25	0.7	MS2		3.514	7.8013	79185	7.9052	0.1039	F18	2	0.00089401	0.00385166	2.99819	177888
		FALSE	High	CHIMERYS on Ardia Server (D4)	Unambiguous	[R].SRVEVQLHDLEQELQKEK.[Q]		2	F1KPY5; F1KQF1	F1KPY5; F1KQF1	FALSE		0								2	4		0	1	1	552.796	2208.16	2208.16	0	0	HCD (High Energy Collision Dissociation)	25	0.53	MS2		3.513	7.8312	79488	7.9052	0.0741	F18	2	0.00338397	0.0172693	1.25492	177888
		FALSE	High	CHIMERYS on Ardia Server (D4)	Unambiguous	[R].SRVEVQLHDLEQELQKEK.[Q]		2	F1KPY5; F1KQF1	F1KPY5; F1KQF1	FALSE		0								2	4		0	1	1	552.796	2208.16	2208.16	0	0	HCD (High Energy Collision Dissociation)	25	0.5	MS2		3.513	7.8609	79791	7.9052	0.0444	F18	2	0.00273785	0.0154396	1.46586	177888
		FALSE	High	CHIMERYS on Ardia Server (D4)	Unambiguous	[R].SRVEVQLHDLEQELQKEK.[Q]		2	F1KPY5; F1KQF1	F1KPY5; F1KQF1	FALSE		0								2	4		0	1	1	552.796	2208.16	2208.16	0	0	HCD (High Energy Collision Dissociation)	25	0.67	MS2		3.514	7.8907	80094	7.9052	0.0145	F18	2	0.000136101	8.37751e-05	5.13258	177888
		FALSE	High	CHIMERYS on Ardia Server (D4)	Unambiguous	[R].SRVEVQLHDLEQELQKEK.[Q]		2	F1KPY5; F1KQF1	F1KPY5; F1KQF1	FALSE		0								2	4		0	1	1	552.796	2208.16	2208.16	0	0	HCD (High Energy Collision Dissociation)	25	1	MS2		3.514	7.9207	80398	7.9052	-0.0154	F18	2	0.00122074	0.00385166	2.32032	177888
		FALSE	High	CHIMERYS on Ardia Server (D4)	Unambiguous	[R].SRVEVQLHDLEQELQKEK.[Q]		2	F1KPY5; F1KQF1	F1KPY5; F1KQF1	FALSE		0								2	4		0	1	1	552.796	2208.16	2208.16	0	0	HCD (High Energy Collision Dissociation)	25	1	MS2		3.514	7.9504	80701	7.9052	-0.0452	F18	2	0.00624546	0.0529762	0.665127	177888
		FALSE	High	CHIMERYS on Ardia Server (D4)	Unambiguous	[R].SRVEVQLHDLEQELQKEK.[Q]		2	F1KPY5; F1KQF1	F1KPY5; F1KQF1	FALSE		0								2	4		0	1	1	552.796	2208.16	2208.16	0	0	HCD (High Energy Collision Dissociation)	25	1	MS2		3.514	7.98	81004	7.9052	-0.0748	F18	2	0.00243596	0.0154396	1.60173	177888
		FALSE	High	CHIMERYS on Ardia Server (D4)	Unambiguous	[R].SRVEVQLHDLEQELQKEK.[Q]		2	F1KPY5; F1KQF1	F1KPY5; F1KQF1	FALSE		0								2	4		0	1	1	552.796	2208.16	2208.16	0	0	HCD (High Energy Collision Dissociation)	25	1	MS2		3.514	7.7116	78275	7.9052	0.1937	F18	2	0.00012025	0	16.6957	177888
		FALSE	High	CHIMERYS on Ardia Server (D4)	Unambiguous	[R].SRVEVQLHDLEQELQKEK.[Q]		2	F1KPY5; F1KQF1	F1KPY5; F1KQF1	FALSE		0								2	4		0	1	1	552.796	2208.16	2208.16	0	0	HCD (High Energy Collision Dissociation)	25	1	MS2		3.514	8.0099	81307	7.9052	-0.1046	F18	2	0.00832377	0.0727325	0.461678	177888
		FALSE	High	CHIMERYS on Ardia Server (D4)	Unambiguous	[R].SRVEVQLHDLEQELQKEK.[Q]		2	F1KPY5; F1KQF1	F1KPY5; F1KQF1	FALSE		0								2	4		0	1	1	552.796	2208.16	2208.16	0	0	HCD (High Energy Collision Dissociation)	25	1	MS2		3.513	8.3083	84340	7.9052	-0.4031	F18	2	0.0039979	0.0281106	0.99424	177888
		FALSE	High	CHIMERYS on Ardia Server (D4)	Unambiguous	[R].SRVEVQLHDLEQELQKEK.[Q]		2	F1KPY5; F1KQF1	F1KPY5; F1KQF1	FALSE		0								2	4		0	1	1	552.796	2208.16	2208.16	0	0	HCD (High Energy Collision Dissociation)	25	1	MS2		3.513	8.04	81611	7.9052	-0.1348	F18	2	0.00341034	0.0172693	1.23351	177888
		FALSE	High	CHIMERYS on Ardia Server (D4)	Unambiguous	[R].SRVEVQLHDLEQELQKEK.[Q]		2	F1KPY5; F1KQF1	F1KPY5; F1KQF1	FALSE		0								2	3		0	1	1	736.725	2208.16	2208.16	0	0	HCD (High Energy Collision Dissociation)	25	1	MS2		3.513	7.6867	78024	7.9052	0.2185	F18	2	0.00012025	0	13.1313	68783.9
		FALSE	High	CHIMERYS on Ardia Server (D4)	Unambiguous	[R].SRVEVQLHDLEQELQKEK.[Q]		2	F1KPY5; F1KQF1	F1KPY5; F1KQF1	FALSE		0								2	4		0	1	1	552.796	2208.16	2208.16	0	0	HCD (High Energy Collision Dissociation)	25	1	MS2		3.514	7.6819	77972	7.9052	0.2233	F18	2	0.00012025	0	11.6102	177888
		FALSE	High	CHIMERYS on Ardia Server (B4)	Unambiguous	[R].SRVEVQLHDLEQELQKEK.[Q]		2	F1KPY5; F1KQF1	F1KPY5; F1KQF1	FALSE		0								2	4		0	1	1	552.796	2208.16	2208.16	0	0	HCD (High Energy Collision Dissociation)	25	1	MS2		3.513	7.5029	76153	7.7556	0.2526	F16	2	5.81091e-05	0	22.5666	362298
		FALSE	High	CHIMERYS on Ardia Server (B4)	Unambiguous	[R].SRVEVQLHDLEQELQKEK.[Q]		2	F1KPY5; F1KQF1	F1KPY5; F1KQF1	FALSE		0								2	4		0	1	1	552.796	2208.16	2208.16	0	0	HCD (High Energy Collision Dissociation)	25	0.72	MS2		3.514	7.5326	76456	7.7556	0.223	F16	2	5.81091e-05	0	6.53091	362298
		FALSE	High	CHIMERYS on Ardia Server (B4)	Unambiguous	[R].SRVEVQLHDLEQELQKEK.[Q]		2	F1KPY5; F1KQF1	F1KPY5; F1KQF1	FALSE		0								2	4		0	1	1	552.796	2208.16	2208.16	0	0	HCD (High Energy Collision Dissociation)	25	1	MS2		3.514	7.5624	76759	7.7556	0.1932	F16	2	0.00401914	0.0371276	0.949373	362298
		FALSE	High	CHIMERYS on Ardia Server (B4)	Unambiguous	[R].SRVEVQLHDLEQELQKEK.[Q]		2	F1KPY5; F1KQF1	F1KPY5; F1KQF1	FALSE		0								2	4		0	1	1	552.796	2208.16	2208.16	0	0	HCD (High Energy Collision Dissociation)	25	1	MS2		3.514	7.5921	77062	7.7556	0.1635	F16	2	5.81091e-05	0	10.9289	362298
		FALSE	High	CHIMERYS on Ardia Server (B4)	Unambiguous	[R].SRVEVQLHDLEQELQKEK.[Q]		2	F1KPY5; F1KQF1	F1KPY5; F1KQF1	FALSE		0								2	4		0	1	1	552.796	2208.16	2208.16	0	0	HCD (High Energy Collision Dissociation)	25	1	MS2		3.513	7.6219	77365	7.7556	0.1336	F16	2	5.81091e-05	0	8.35415	362298
		FALSE	High	CHIMERYS on Ardia Server (B4)	Unambiguous	[R].SRVEVQLHDLEQELQKEK.[Q]		2	F1KPY5; F1KQF1	F1KPY5; F1KQF1	FALSE		0								2	4		0	1	1	552.796	2208.16	2208.16	0	0	HCD (High Energy Collision Dissociation)	25	0.55	MS2		3.514	7.7117	78275	7.7556	0.0439	F16	2	0.000527864	0.00325487	3.43481	362298
		FALSE	High	CHIMERYS on Ardia Server (B4)	Unambiguous	[R].SRVEVQLHDLEQELQKEK.[Q]		2	F1KPY5; F1KQF1	F1KPY5; F1KQF1	FALSE		0								2	4		0	1	1	552.796	2208.16	2208.16	0	0	HCD (High Energy Collision Dissociation)	25	0.51	MS2		3.514	7.4729	75849	7.7556	0.2827	F16	2	0.00174443	0.00775654	1.77637	362298
		FALSE	High	CHIMERYS on Ardia Server (D4)	Unambiguous	[R].SRVEVQLHDLEQELQKEK.[Q]		2	F1KPY5; F1KQF1	F1KPY5; F1KQF1	FALSE		0								2	4		0	1	1	552.796	2208.16	2208.16	0	0	HCD (High Energy Collision Dissociation)	25	1	MS2		3.513	7.5328	76456	7.9052	0.3725	F18	2	0.00012025	0	8.74631	177888
		FALSE	High	CHIMERYS on Ardia Server (D4)	Unambiguous	[R].SRVEVQLHDLEQELQKEK.[Q]		2	F1KPY5; F1KQF1	F1KPY5; F1KQF1	FALSE		0								2	4		0	1	1	552.796	2208.16	2208.16	0	0	HCD (High Energy Collision Dissociation)	25	1	MS2		3.608	7.5626	76759	7.9052	0.3426	F18	2	0.00012025	0	8.05196	177888
		FALSE	High	CHIMERYS on Ardia Server (D4)	Unambiguous	[R].SRVEVQLHDLEQELQKEK.[Q]		2	F1KPY5; F1KQF1	F1KPY5; F1KQF1	FALSE		0								2	4		0	1	1	552.796	2208.16	2208.16	0	0	HCD (High Energy Collision Dissociation)	25	1	MS2		3.513	7.5922	77062	7.9052	0.313	F18	2	0.00012025	0	13.4036	177888
		FALSE	High	CHIMERYS on Ardia Server (D4)	Unambiguous	[R].SRVEVQLHDLEQELQKEK.[Q]		2	F1KPY5; F1KQF1	F1KPY5; F1KQF1	FALSE		0								2	4		0	1	1	552.796	2208.16	2208.16	0	0	HCD (High Energy Collision Dissociation)	25	0.89	MS2		3.683	7.622	77365	7.9052	0.2832	F18	2	0.00012025	0	9.23169	177888
		FALSE	High	CHIMERYS on Ardia Server (D4)	Unambiguous	[R].SRVEVQLHDLEQELQKEK.[Q]		2	F1KPY5; F1KQF1	F1KPY5; F1KQF1	FALSE		0								2	4		0	1	1	552.796	2208.16	2208.16	0	0	HCD (High Energy Collision Dissociation)	25	1	MS2		3.513	7.652	77669	7.9052	0.2532	F18	2	0.00012025	0	11.7417	177888
	FALSE	High	[K].VIQYLAYVAGATR.[Q]	2	11	F1KPY5; F1KQF1	F1KPY5 [189-201]; F1KQF1 [189-201]		0	1424.79						10267.1	66669	12651.9													Shared	n/a	n/a	n/a	n/a	n/a	High	High	High	n/a	n/a	0.000746454	0.00274444	0.000818733
		Checked	Confidence	Identifying Node	PSM Ambiguity	Annotated Sequence	Modifications	# Proteins	Master Protein Accessions	Protein Accessions	I/L Ambiguity	CHIMERYS: PTM Localization Sequence	CHIMERYS: PTM Localization Score	CHIMERYS: Best Site Probabilities	CHIMERYS: Oxidation Site Probabilities	CHIMERYS: Phospho Site Probabilities	CHIMERYS: Label:13C(6)15N(2) Site Probabilities	CHIMERYS: Label:13C(6)15N(4) Site Probabilities	CHIMERYS: Oxidation Site Probabilities	CHIMERYS: Phospho Site Probabilities	# Missed Cleavages	Charge	DeltaScore	DeltaCn	Rank	Search Engine Rank	m/z [Da]	MH+ [Da]	Theo. MH+ [Da]	DeltaM [ppm]	Deltam/z [Da]	Activation Type	NCE [%]	Normalized CHIMERYS Coefficient	MS Order	Isolation Interference [%]	Ion Inject Time [ms]	RT [min]	First Scan	Predicted RT [min]	DeltaRT	File ID	# Protein Groups	q-Value	PEP	SVM Score	Quan Value
		FALSE	High	CHIMERYS on Ardia Server (G4)	Unambiguous	[K].VIQYLAYVAGATR.[Q]		2	F1KPY5; F1KQF1	F1KPY5; F1KQF1	FALSE		0								0	2		0	1	1	712.898	1424.79	1424.79	0	0	HCD (High Energy Collision Dissociation)	25	1	MS2		3.513	10.4251	105763	10.1725	-0.2526	F21	2	0.000180865	0.000288211	7.56363	51485.1
		FALSE	High	CHIMERYS on Ardia Server (G4)	Unambiguous	[K].VIQYLAYVAGATR.[Q]		2	F1KPY5; F1KQF1	F1KPY5; F1KQF1	FALSE		0								0	3		0	1	1	475.601	1424.79	1424.79	0	0	HCD (High Energy Collision Dissociation)	25	0.21	MS2		3.514	10.4496	106013	10.1725	-0.2771	F21	2	0.00299853	0.0236915	1.24758	15183.9
		FALSE	High	CHIMERYS on Ardia Server (H4)	Unambiguous	[K].VIQYLAYVAGATR.[Q]		2	F1KPY5; F1KQF1	F1KPY5; F1KQF1	FALSE		0								0	2		0	1	1	712.898	1424.79	1424.79	0	0	HCD (High Energy Collision Dissociation)	25	1	MS2		3.514	10.4541	105763	10.1109	-0.3433	F22	2	0.000337539	0.000566912	3.60115	7032.84
		FALSE	High	CHIMERYS on Ardia Server (H4)	Unambiguous	[K].VIQYLAYVAGATR.[Q]		2	F1KPY5; F1KQF1	F1KPY5; F1KQF1	FALSE		0								0	2		0	1	1	712.898	1424.79	1424.79	0	0	HCD (High Energy Collision Dissociation)	25	1	MS2		3.513	10.4239	105459	10.1109	-0.313	F22	2	0.000475813	0.00447116	3.17822	7032.84
		FALSE	High	CHIMERYS on Ardia Server (G4)	Unambiguous	[K].VIQYLAYVAGATR.[Q]		2	F1KPY5; F1KQF1	F1KPY5; F1KQF1	FALSE		0								0	2		0	1	1	712.898	1424.79	1424.79	0	0	HCD (High Energy Collision Dissociation)	25	0.79	MS2		3.514	10.5144	106672	10.1725	-0.3419	F21	2	0.00033477	0.00153737	4.71453	51485.1
		FALSE	High	CHIMERYS on Ardia Server (G4)	Unambiguous	[K].VIQYLAYVAGATR.[Q]		2	F1KPY5; F1KQF1	F1KPY5; F1KQF1	FALSE		0								0	2		0	1	1	712.898	1424.79	1424.79	0	0	HCD (High Energy Collision Dissociation)	25	1	MS2		3.514	10.4846	106369	10.1725	-0.3121	F21	2	0.000202429	0.000288211	6.31605	51485.1
		FALSE	High	CHIMERYS on Ardia Server (G4)	Unambiguous	[K].VIQYLAYVAGATR.[Q]		2	F1KPY5; F1KQF1	F1KPY5; F1KQF1	FALSE		0								0	2		0	1	1	712.898	1424.79	1424.79	0	0	HCD (High Energy Collision Dissociation)	25	1	MS2		3.513	10.4548	106066	10.1725	-0.2823	F21	2	0.000180865	0.000288211	7.56495	51485.1
		FALSE	High	CHIMERYS on Ardia Server (G4)	Unambiguous	[K].VIQYLAYVAGATR.[Q]		2	F1KPY5; F1KQF1	F1KPY5; F1KQF1	FALSE		0								0	2		0	1	1	712.898	1424.79	1424.79	0	0	HCD (High Energy Collision Dissociation)	25	1	MS2		3.514	10.3949	105459	10.1725	-0.2224	F21	2	0.000222222	0.000350036	5.53484	51485.1
		FALSE	High	CHIMERYS on Ardia Server (F4)	Unambiguous	[K].VIQYLAYVAGATR.[Q]		2	F1KPY5; F1KQF1	F1KPY5; F1KQF1	FALSE		0								0	2		0	1	1	712.898	1424.79	1424.79	0	0	HCD (High Energy Collision Dissociation)	25	1	MS2		3.513	10.5083	106369	9.9406	-0.5677	F20	2	0.00642171	0.0636942	0.527554	5414.54
		FALSE	High	CHIMERYS on Ardia Server (F4)	Unambiguous	[K].VIQYLAYVAGATR.[Q]		2	F1KPY5; F1KQF1	F1KPY5; F1KQF1	FALSE		0								0	2		0	1	1	712.898	1424.79	1424.79	0	0	HCD (High Energy Collision Dissociation)	25	1	MS2		3.513	10.4783	106066	9.9406	-0.5378	F20	2	0.00160235	0.00824126	1.84631	5414.54
		FALSE	High	CHIMERYS on Ardia Server (F4)	Unambiguous	[K].VIQYLAYVAGATR.[Q]		2	F1KPY5; F1KQF1	F1KPY5; F1KQF1	FALSE		0								0	2		0	1	1	712.898	1424.79	1424.79	0	0	HCD (High Energy Collision Dissociation)	25	1	MS2		3.512	10.4486	105763	9.9406	-0.508	F20	2	0.00256166	0.0189019	1.25927	5414.54
	FALSE	High	[K].IAALEEEVEEEQSNTELALDK.[Q]	2	3	F1KPY5; F1KQF1	F1KPY5 [1738-1758]; F1KQF1 [1734-1754]		0	2360.14		16444.1		28651.5																	Shared	n/a	High	n/a	High	n/a	n/a	n/a	n/a	n/a	n/a	0.0024777	0.0437301	0.00681186
		Checked	Confidence	Identifying Node	PSM Ambiguity	Annotated Sequence	Modifications	# Proteins	Master Protein Accessions	Protein Accessions	I/L Ambiguity	CHIMERYS: PTM Localization Sequence	CHIMERYS: PTM Localization Score	CHIMERYS: Best Site Probabilities	CHIMERYS: Oxidation Site Probabilities	CHIMERYS: Phospho Site Probabilities	CHIMERYS: Label:13C(6)15N(2) Site Probabilities	CHIMERYS: Label:13C(6)15N(4) Site Probabilities	CHIMERYS: Oxidation Site Probabilities	CHIMERYS: Phospho Site Probabilities	# Missed Cleavages	Charge	DeltaScore	DeltaCn	Rank	Search Engine Rank	m/z [Da]	MH+ [Da]	Theo. MH+ [Da]	DeltaM [ppm]	Deltam/z [Da]	Activation Type	NCE [%]	Normalized CHIMERYS Coefficient	MS Order	Isolation Interference [%]	Ion Inject Time [ms]	RT [min]	First Scan	Predicted RT [min]	DeltaRT	File ID	# Protein Groups	q-Value	PEP	SVM Score	Quan Value
		FALSE	High	CHIMERYS on Ardia Server (B4)	Unambiguous	[K].IAALEEEVEEEQSNTELALDK.[Q]		2	F1KPY5; F1KQF1	F1KPY5; F1KQF1	FALSE		0								0	3		0	1	1	787.383	2360.14	2360.14	0	0	HCD (High Energy Collision Dissociation)	25	1	MS2		3.514	11.3637	115331	11.2916	-0.072	F16	2	0.000871693	0.00340479	2.8093	13590.6
		FALSE	High	CHIMERYS on Ardia Server (D4)	Unambiguous	[K].IAALEEEVEEEQSNTELALDK.[Q]		2	F1KPY5; F1KQF1	F1KPY5; F1KQF1	FALSE		0								0	3		0	1	1	787.383	2360.14	2360.14	0	0	HCD (High Energy Collision Dissociation)	25	1	MS2		3.518	11.3939	115635	11.2166	-0.1773	F18	2	0.0039979	0.0281106	0.989992	14374
		FALSE	High	CHIMERYS on Ardia Server (D4)	Unambiguous	[K].IAALEEEVEEEQSNTELALDK.[Q]		2	F1KPY5; F1KQF1	F1KPY5; F1KQF1	FALSE		0								0	3		0	1	1	787.383	2360.14	2360.14	0	0	HCD (High Energy Collision Dissociation)	25	1	MS2		3.514	11.4235	115938	11.2166	-0.2069	F18	2	0.00476807	0.0465461	0.827543	14374
	FALSE	High	[K].KLPIYSEALIEAFK.[G]	2	12	F1KPY5; F1KQF1	F1KPY5 [128-141]; F1KQF1 [128-141]		1	1621.92					63509.7	21817.6	34891.4	14443.3													Shared	n/a	n/a	n/a	n/a	High	High	High	High	n/a	n/a	0.000234412	0.00318517	0.00114905
		Checked	Confidence	Identifying Node	PSM Ambiguity	Annotated Sequence	Modifications	# Proteins	Master Protein Accessions	Protein Accessions	I/L Ambiguity	CHIMERYS: PTM Localization Sequence	CHIMERYS: PTM Localization Score	CHIMERYS: Best Site Probabilities	CHIMERYS: Oxidation Site Probabilities	CHIMERYS: Phospho Site Probabilities	CHIMERYS: Label:13C(6)15N(2) Site Probabilities	CHIMERYS: Label:13C(6)15N(4) Site Probabilities	CHIMERYS: Oxidation Site Probabilities	CHIMERYS: Phospho Site Probabilities	# Missed Cleavages	Charge	DeltaScore	DeltaCn	Rank	Search Engine Rank	m/z [Da]	MH+ [Da]	Theo. MH+ [Da]	DeltaM [ppm]	Deltam/z [Da]	Activation Type	NCE [%]	Normalized CHIMERYS Coefficient	MS Order	Isolation Interference [%]	Ion Inject Time [ms]	RT [min]	First Scan	Predicted RT [min]	DeltaRT	File ID	# Protein Groups	q-Value	PEP	SVM Score	Quan Value
		FALSE	High	CHIMERYS on Ardia Server (H4)	Unambiguous	[K].KLPIYSEALIEAFK.[G]		2	F1KPY5; F1KQF1	F1KPY5; F1KQF1	FALSE		0								1	3		0	1	1	541.312	1621.92	1621.92	0	0	HCD (High Energy Collision Dissociation)	25	0.23	MS2		3.514	11.6005	117389	11.2631	-0.3375	F22	2	0.00612087	0.0421229	0.631345	8028.6
		FALSE	High	CHIMERYS on Ardia Server (H4)	Unambiguous	[K].KLPIYSEALIEAFK.[G]		2	F1KPY5; F1KQF1	F1KPY5; F1KQF1	FALSE		0								1	3		0	1	1	541.312	1621.92	1621.92	0	0	HCD (High Energy Collision Dissociation)	25	0.3	MS2		3.514	11.5706	117086	11.2631	-0.3076	F22	2	0.00885418	0.0776349	0.335474	8028.6
		FALSE	High	CHIMERYS on Ardia Server (G4)	Unambiguous	[K].KLPIYSEALIEAFK.[G]		2	F1KPY5; F1KQF1	F1KPY5; F1KQF1	FALSE		0								1	3		0	1	1	541.312	1621.92	1621.92	0	0	HCD (High Energy Collision Dissociation)	25	0.24	MS2		3.513	11.5688	117389	11.0091	-0.5597	F21	2	0.000202429	0.000288211	6.21754	34891.4
		FALSE	High	CHIMERYS on Ardia Server (G4)	Unambiguous	[K].KLPIYSEALIEAFK.[G]		2	F1KPY5; F1KQF1	F1KPY5; F1KQF1	FALSE		0								1	3		0	1	1	541.312	1621.92	1621.92	0	0	HCD (High Energy Collision Dissociation)	25	0.19	MS2		3.513	11.5392	117086	11.0091	-0.5301	F21	2	0.000222222	0.000350036	5.20095	34891.4
		FALSE	High	CHIMERYS on Ardia Server (E4)	Unambiguous	[K].KLPIYSEALIEAFK.[G]		2	F1KPY5; F1KQF1	F1KPY5; F1KQF1	FALSE		0								1	2		0	1	1	811.464	1621.92	1621.92	0	0	HCD (High Energy Collision Dissociation)	25	1	MS2		3.513	11.5838	117463	10.8932	-0.6906	F19	2	0.00252089	0.0155375	1.5526	12185.1
		FALSE	High	CHIMERYS on Ardia Server (G4)	Unambiguous	[K].KLPIYSEALIEAFK.[G]		2	F1KPY5; F1KQF1	F1KPY5; F1KQF1	FALSE		0								1	3		0	1	1	541.312	1621.92	1621.92	0	0	HCD (High Energy Collision Dissociation)	25	0.14	MS2		3.513	11.5986	117692	11.0091	-0.5895	F21	2	0.000696533	0.00360879	3.20517	34891.4
		FALSE	High	CHIMERYS on Ardia Server (F4)	Unambiguous	[K].KLPIYSEALIEAFK.[G]		2	F1KPY5; F1KQF1	F1KPY5; F1KQF1	FALSE		0								1	3		0	1	1	541.312	1621.92	1621.92	0	0	HCD (High Energy Collision Dissociation)	25	0.25	MS2		3.513	11.5963	117389	11.2968	-0.2996	F20	2	0.000665306	0.00194516	3.43027	11505.9
		FALSE	High	CHIMERYS on Ardia Server (F4)	Unambiguous	[K].KLPIYSEALIEAFK.[G]		2	F1KPY5; F1KQF1	F1KPY5; F1KQF1	FALSE		0								1	3		0	1	1	541.312	1621.92	1621.92	0	0	HCD (High Energy Collision Dissociation)	25	0.23	MS2		3.513	11.5667	117086	11.2968	-0.2699	F20	2	0.0022504	0.00885658	1.3773	11505.9
		FALSE	High	CHIMERYS on Ardia Server (E4)	Unambiguous	[K].KLPIYSEALIEAFK.[G]		2	F1KPY5; F1KQF1	F1KPY5; F1KQF1	FALSE		0								1	3		0	1	1	541.312	1621.92	1621.92	0	0	HCD (High Energy Collision Dissociation)	25	0.8	MS2		3.514	11.5765	117389	10.8932	-0.6833	F19	2	5.66123e-05	0	6.86432	37109.8
		FALSE	High	CHIMERYS on Ardia Server (E4)	Unambiguous	[K].KLPIYSEALIEAFK.[G]		2	F1KPY5; F1KQF1	F1KPY5; F1KQF1	FALSE		0								1	2		0	1	1	811.464	1621.92	1621.92	0	0	HCD (High Energy Collision Dissociation)	25	1	MS2		3.514	11.5539	117160	10.8932	-0.6607	F19	2	0.00491462	0.0428524	0.794401	12185.1
		FALSE	High	CHIMERYS on Ardia Server (E4)	Unambiguous	[K].KLPIYSEALIEAFK.[G]		2	F1KPY5; F1KQF1	F1KPY5; F1KQF1	FALSE		0								1	3		0	1	1	541.312	1621.92	1621.92	0	0	HCD (High Energy Collision Dissociation)	25	1	MS2		3.514	11.5466	117086	10.8932	-0.6534	F19	2	0.000240616	0.000882771	4.41254	37109.8
		FALSE	High	CHIMERYS on Ardia Server (E4)	Unambiguous	[K].KLPIYSEALIEAFK.[G]		2	F1KPY5; F1KQF1	F1KPY5; F1KQF1	FALSE		0								1	3		0	1	1	541.312	1621.92	1621.92	0	0	HCD (High Energy Collision Dissociation)	25	0.57	MS2		3.513	11.6065	117693	10.8932	-0.7133	F19	2	0.000915723	0.00457912	2.80263	37109.8
	FALSE	High	[K].LCHLLGLPLVEFTK.[A]	2	14	F1KPY5; F1KQF1	F1KPY5 [390-403]; F1KQF1 [390-403]		0	1639.92				48103.5	87492.8	132359	381579	40943.8													Shared	n/a	n/a	n/a	High	High	High	High	High	n/a	n/a	0.000234412	2.31924e-05	0.000225955
		Checked	Confidence	Identifying Node	PSM Ambiguity	Annotated Sequence	Modifications	# Proteins	Master Protein Accessions	Protein Accessions	I/L Ambiguity	CHIMERYS: PTM Localization Sequence	CHIMERYS: PTM Localization Score	CHIMERYS: Best Site Probabilities	CHIMERYS: Oxidation Site Probabilities	CHIMERYS: Phospho Site Probabilities	CHIMERYS: Label:13C(6)15N(2) Site Probabilities	CHIMERYS: Label:13C(6)15N(4) Site Probabilities	CHIMERYS: Oxidation Site Probabilities	CHIMERYS: Phospho Site Probabilities	# Missed Cleavages	Charge	DeltaScore	DeltaCn	Rank	Search Engine Rank	m/z [Da]	MH+ [Da]	Theo. MH+ [Da]	DeltaM [ppm]	Deltam/z [Da]	Activation Type	NCE [%]	Normalized CHIMERYS Coefficient	MS Order	Isolation Interference [%]	Ion Inject Time [ms]	RT [min]	First Scan	Predicted RT [min]	DeltaRT	File ID	# Protein Groups	q-Value	PEP	SVM Score	Quan Value
		FALSE	High	CHIMERYS on Ardia Server (H4)	Unambiguous	[K].LcHLLGLPLVEFTK.[A]	C2(Carbamidomethyl)	2	F1KPY5; F1KQF1	F1KPY5; F1KQF1	FALSE		0								0	3		0	1	1	547.313	1639.92	1639.92	0	0	HCD (High Energy Collision Dissociation)	25	0.91	MS2		3.514	11.7658	119068	11.3391	-0.4267	F22	2	0.000264285	0.000440526	5.35526	22759.5
		FALSE	High	CHIMERYS on Ardia Server (G4)	Unambiguous	[K].LcHLLGLPLVEFTK.[A]	C2(Carbamidomethyl)	2	F1KPY5; F1KQF1	F1KPY5; F1KQF1	FALSE		0								0	3		0	1	1	547.313	1639.92	1639.92	0	0	HCD (High Energy Collision Dissociation)	25	1	MS2		3.514	11.8236	119978	11.6977	-0.1259	F21	2	0.00030456	0.00153737	4.91339	362356
		FALSE	High	CHIMERYS on Ardia Server (G4)	Unambiguous	[K].LcHLLGLPLVEFTK.[A]	C2(Carbamidomethyl)	2	F1KPY5; F1KQF1	F1KPY5; F1KQF1	FALSE		0								0	3		0	1	1	547.313	1639.92	1639.92	0	0	HCD (High Energy Collision Dissociation)	25	0.9	MS2		3.512	11.7934	119674	11.6977	-0.0957	F21	2	8.45452e-05	0	10.1628	362356
		FALSE	High	CHIMERYS on Ardia Server (G4)	Unambiguous	[K].LcHLLGLPLVEFTK.[A]	C2(Carbamidomethyl)	2	F1KPY5; F1KQF1	F1KPY5; F1KQF1	FALSE		0								0	2		0	1	1	820.466	1639.92	1639.92	0	0	HCD (High Energy Collision Dissociation)	25	1	MS2		3.513	11.7698	119433	11.6977	-0.0721	F21	2	0.000222222	0.00143562	4.95249	19222.5
		FALSE	High	CHIMERYS on Ardia Server (G4)	Unambiguous	[K].LcHLLGLPLVEFTK.[A]	C2(Carbamidomethyl)	2	F1KPY5; F1KQF1	F1KPY5; F1KQF1	FALSE		0								0	3		0	1	1	547.313	1639.92	1639.92	0	0	HCD (High Energy Collision Dissociation)	25	0.98	MS2		3.514	11.7637	119371	11.6977	-0.066	F21	2	8.45452e-05	0	13.0945	362356
		FALSE	High	CHIMERYS on Ardia Server (G4)	Unambiguous	[K].LcHLLGLPLVEFTK.[A]	C2(Carbamidomethyl)	2	F1KPY5; F1KQF1	F1KPY5; F1KQF1	FALSE		0								0	2		0	1	1	820.466	1639.92	1639.92	0	0	HCD (High Energy Collision Dissociation)	25	0.44	MS2		3.514	11.7553	119285	11.6977	-0.0576	F21	2	0.00101543	0.00362329	2.64988	19222.5
		FALSE	High	CHIMERYS on Ardia Server (G4)	Unambiguous	[K].LcHLLGLPLVEFTK.[A]	C2(Carbamidomethyl)	2	F1KPY5; F1KQF1	F1KPY5; F1KQF1	FALSE		0								0	3		0	1	1	547.313	1639.92	1639.92	0	0	HCD (High Energy Collision Dissociation)	25	1	MS2		3.514	11.7339	119068	11.6977	-0.0362	F21	2	0.00779582	0.0688405	0.484266	362356
		FALSE	High	CHIMERYS on Ardia Server (F4)	Unambiguous	[K].LcHLLGLPLVEFTK.[A]	C2(Carbamidomethyl)	2	F1KPY5; F1KQF1	F1KPY5; F1KQF1	FALSE		0								0	3		0	1	1	547.313	1639.92	1639.92	0	0	HCD (High Energy Collision Dissociation)	25	1	MS2		3.513	11.8217	119675	12.2185	0.3967	F20	2	0.00203524	0.00824126	1.59812	69801.9
		FALSE	High	CHIMERYS on Ardia Server (F4)	Unambiguous	[K].LcHLLGLPLVEFTK.[A]	C2(Carbamidomethyl)	2	F1KPY5; F1KQF1	F1KPY5; F1KQF1	FALSE		0								0	3		0	1	1	547.313	1639.92	1639.92	0	0	HCD (High Energy Collision Dissociation)	25	0.86	MS2		3.514	11.7916	119371	12.2185	0.4269	F20	2	7.54034e-05	0	8.98898	69801.9
		FALSE	High	CHIMERYS on Ardia Server (F4)	Unambiguous	[K].LcHLLGLPLVEFTK.[A]	C2(Carbamidomethyl)	2	F1KPY5; F1KQF1	F1KPY5; F1KQF1	FALSE		0								0	3		0	1	1	547.313	1639.92	1639.92	0	0	HCD (High Energy Collision Dissociation)	25	1	MS2		3.514	11.7618	119068	12.2185	0.4566	F20	2	7.54034e-05	0.000698886	6.25402	69801.9
		FALSE	High	CHIMERYS on Ardia Server (E4)	Unambiguous	[K].LcHLLGLPLVEFTK.[A]	C2(Carbamidomethyl)	2	F1KPY5; F1KQF1	F1KPY5; F1KQF1	FALSE		0								0	3		0	1	1	547.313	1639.92	1639.92	0	0	HCD (High Energy Collision Dissociation)	25	0.59	MS2		3.513	11.8018	119675	11.664	-0.1377	F19	2	0.000240616	0.000882771	4.28218	67910
		FALSE	High	CHIMERYS on Ardia Server (E4)	Unambiguous	[K].LcHLLGLPLVEFTK.[A]	C2(Carbamidomethyl)	2	F1KPY5; F1KQF1	F1KPY5; F1KQF1	FALSE		0								0	3		0	1	1	547.313	1639.92	1639.92	0	0	HCD (High Energy Collision Dissociation)	25	0.71	MS2		3.514	11.7715	119371	11.664	-0.1075	F19	2	5.66123e-05	0	6.75748	67910
		FALSE	High	CHIMERYS on Ardia Server (D4)	Unambiguous	[K].LcHLLGLPLVEFTK.[A]	C2(Carbamidomethyl)	2	F1KPY5; F1KQF1	F1KPY5; F1KQF1	FALSE		0								0	3		0	1	1	547.313	1639.92	1639.92	0	0	HCD (High Energy Collision Dissociation)	25	1	MS2		3.514	11.7911	119674	11.8473	0.0562	F18	2	0.000136101	8.37751e-05	5.91326	24132.8
		FALSE	High	CHIMERYS on Ardia Server (H4)	Unambiguous	[K].LcHLLGLPLVEFTK.[A]	C2(Carbamidomethyl)	2	F1KPY5; F1KQF1	F1KPY5; F1KQF1	FALSE		0								0	3		0	1	1	547.313	1639.92	1639.92	0	0	HCD (High Energy Collision Dissociation)	25	0.66	MS2		3.514	11.7957	119371	11.3391	-0.4566	F22	2	0.000264285	0.000440526	5.51836	22759.5
	FALSE	High	[K].AELDLQK.[R]	2	4	F1KPY5; F1KQF1	F1KPY5 [1052-1058]; F1KQF1 [1052-1058]		0	816.446						112346	126167	55862.2													Shared	n/a	n/a	n/a	n/a	n/a	High	High	High	n/a	n/a	0.00116732	0.0112557	0.00271088
		Checked	Confidence	Identifying Node	PSM Ambiguity	Annotated Sequence	Modifications	# Proteins	Master Protein Accessions	Protein Accessions	I/L Ambiguity	CHIMERYS: PTM Localization Sequence	CHIMERYS: PTM Localization Score	CHIMERYS: Best Site Probabilities	CHIMERYS: Oxidation Site Probabilities	CHIMERYS: Phospho Site Probabilities	CHIMERYS: Label:13C(6)15N(2) Site Probabilities	CHIMERYS: Label:13C(6)15N(4) Site Probabilities	CHIMERYS: Oxidation Site Probabilities	CHIMERYS: Phospho Site Probabilities	# Missed Cleavages	Charge	DeltaScore	DeltaCn	Rank	Search Engine Rank	m/z [Da]	MH+ [Da]	Theo. MH+ [Da]	DeltaM [ppm]	Deltam/z [Da]	Activation Type	NCE [%]	Normalized CHIMERYS Coefficient	MS Order	Isolation Interference [%]	Ion Inject Time [ms]	RT [min]	First Scan	Predicted RT [min]	DeltaRT	File ID	# Protein Groups	q-Value	PEP	SVM Score	Quan Value
		FALSE	High	CHIMERYS on Ardia Server (F4)	Unambiguous	[K].AELDLQK.[R]		2	F1KPY5; F1KQF1	F1KPY5; F1KQF1	FALSE		0								0	2		0	1	1	408.727	816.446	816.446	0	0	HCD (High Energy Collision Dissociation)	25	1	MS2		3.514	2.4862	25176	2.6233	0.1371	F20	2	0.000629921	0.00151217	3.5917	59247.6
		FALSE	High	CHIMERYS on Ardia Server (G4)	Unambiguous	[K].AELDLQK.[R]		2	F1KPY5; F1KQF1	F1KPY5; F1KQF1	FALSE		0								0	2		0	1	1	408.727	816.446	816.446	0	0	HCD (High Energy Collision Dissociation)	25	1	MS2		3.513	2.4834	25176	2.6444	0.161	F21	2	0.000979291	0.00362329	2.8063	126167
		FALSE	High	CHIMERYS on Ardia Server (H4)	Unambiguous	[K].AELDLQK.[R]		2	F1KPY5; F1KQF1	F1KPY5; F1KQF1	FALSE		0								0	2		0	1	1	408.727	816.446	816.446	0	0	HCD (High Energy Collision Dissociation)	25	1	MS2		3.644	2.4872	25176	2.5261	0.039	F22	2	0.000337539	0.000566912	4.09865	31052.2
		FALSE	High	CHIMERYS on Ardia Server (H4)	Unambiguous	[K].AELDLQK.[R]		2	F1KPY5; F1KQF1	F1KPY5; F1KQF1	FALSE		0								0	2		0	1	1	408.727	816.446	816.446	0	0	HCD (High Energy Collision Dissociation)	25	1	MS2		3.514	2.5174	25480	2.5261	0.0087	F22	2	0.00786341	0.0689806	0.410433	31052.2
	FALSE	High	[K].AQIAALEAK.[I]	2	6	F1KPY5; F1KQF1	F1KPY5 [1814-1822]; F1KQF1 [1810-1818]		0	914.531					23212.8	40101.6	103207	47678.9													Shared	n/a	n/a	n/a	n/a	High	High	High	High	n/a	n/a	0.000746454	0.00290163	0.00108512
		Checked	Confidence	Identifying Node	PSM Ambiguity	Annotated Sequence	Modifications	# Proteins	Master Protein Accessions	Protein Accessions	I/L Ambiguity	CHIMERYS: PTM Localization Sequence	CHIMERYS: PTM Localization Score	CHIMERYS: Best Site Probabilities	CHIMERYS: Oxidation Site Probabilities	CHIMERYS: Phospho Site Probabilities	CHIMERYS: Label:13C(6)15N(2) Site Probabilities	CHIMERYS: Label:13C(6)15N(4) Site Probabilities	CHIMERYS: Oxidation Site Probabilities	CHIMERYS: Phospho Site Probabilities	# Missed Cleavages	Charge	DeltaScore	DeltaCn	Rank	Search Engine Rank	m/z [Da]	MH+ [Da]	Theo. MH+ [Da]	DeltaM [ppm]	Deltam/z [Da]	Activation Type	NCE [%]	Normalized CHIMERYS Coefficient	MS Order	Isolation Interference [%]	Ion Inject Time [ms]	RT [min]	First Scan	Predicted RT [min]	DeltaRT	File ID	# Protein Groups	q-Value	PEP	SVM Score	Quan Value
		FALSE	High	CHIMERYS on Ardia Server (E4)	Unambiguous	[K].AQIAALEAK.[I]		2	F1KPY5; F1KQF1	F1KPY5; F1KQF1	FALSE		0								0	2		0	1	1	457.769	914.531	914.531	0	0	HCD (High Energy Collision Dissociation)	25	0.16	MS2		3.513	2.9192	29593	2.8902	-0.029	F19	2	0.000654793	0.00381721	3.20546	18017.2
		FALSE	High	CHIMERYS on Ardia Server (F4)	Unambiguous	[K].AQIAALEAK.[I]		2	F1KPY5; F1KQF1	F1KPY5; F1KQF1	FALSE		0								0	2		0	1	1	457.769	914.531	914.531	0	0	HCD (High Energy Collision Dissociation)	25	1	MS2		3.514	2.9519	29897	3.034	0.082	F20	2	0.000505894	0.00151217	4.42964	21148.2
		FALSE	High	CHIMERYS on Ardia Server (G4)	Unambiguous	[K].AQIAALEAK.[I]		2	F1KPY5; F1KQF1	F1KPY5; F1KQF1	FALSE		0								0	2		0	1	1	457.769	914.531	914.531	0	0	HCD (High Energy Collision Dissociation)	25	0.24	MS2		3.514	2.8878	29290	3.1233	0.2355	F21	2	0.000180865	0.000288211	7.28286	103207
		FALSE	High	CHIMERYS on Ardia Server (G4)	Unambiguous	[K].AQIAALEAK.[I]		2	F1KPY5; F1KQF1	F1KPY5; F1KQF1	FALSE		0								0	2		0	1	1	457.769	914.531	914.531	0	0	HCD (High Energy Collision Dissociation)	25	0.44	MS2		3.514	2.9176	29593	3.1233	0.2057	F21	2	0.000609541	0.00154967	3.47683	103207
		FALSE	High	CHIMERYS on Ardia Server (H4)	Unambiguous	[K].AQIAALEAK.[I]		2	F1KPY5; F1KQF1	F1KPY5; F1KQF1	FALSE		0								0	2		0	1	1	457.769	914.531	914.531	0	0	HCD (High Energy Collision Dissociation)	25	0.64	MS2		3.514	2.9531	29897	2.9751	0.022	F22	2	0.000264285	0.000440526	5.01042	26503.3
		FALSE	High	CHIMERYS on Ardia Server (H4)	Unambiguous	[K].AQIAALEAK.[I]		2	F1KPY5; F1KQF1	F1KPY5; F1KQF1	FALSE		0								0	2		0	1	1	457.769	914.531	914.531	0	0	HCD (High Energy Collision Dissociation)	25	0.24	MS2		3.514	2.9829	30200	2.9751	-0.0077	F22	2	0.0082696	0.07312	0.37532	26503.3
FALSE	High	High	Master Protein	Cont_P35527	Keratin, type I cytoskeletal 9 OS=Homo sapiens OX=9606 GN=KRT9 PE=1 SV=3	0	0	511.925	44	24	754	23	623	62	5.24	117.75	25	cell organization and biogenesis;other biological processes	cytosol;cytoskeleton	bone, tooth or skin structural activity;cytoskeletal activity	Pf00038	3857	ENSG00000171403	KRT9	hsa:3857; O00109; P35527; Q0IJ47; Q14665		Formation of the cornified envelope	2	1	44954.3	7.03797e+06	7.3647e+07	1.17109e+07	69218.7	2.92857e+06	79340.7	932710	229791	660388											High	High	High	High	High	High	High	High	High	High	1
	Checked	Confidence	Annotated Sequence	# Proteins	# PSMs	Master Protein Accessions	Positions in Master Proteins	Modifications in Master Proteins	# Missed Cleavages	Theo. MH+ [Da]	Abundances (Grouped): DMSO, 1, Control	Abundances (Grouped): DMSO, 2, Control	Abundances (Grouped): DMSO, 3, Control	Abundances (Grouped): DMSO, 4, Control	Abundances (Grouped): DMSO, 5, Control	Abundances (Grouped): IVM, 1, Sample	Abundances (Grouped): IVM, 2, Sample	Abundances (Grouped): IVM, 3, Sample	Abundances (Grouped): IVM, 4, Sample	Abundances (Grouped): IVM, 5, Sample	Abundances (Grouped) CV [%]: DMSO, 1, Control	Abundances (Grouped) CV [%]: DMSO, 2, Control	Abundances (Grouped) CV [%]: DMSO, 3, Control	Abundances (Grouped) CV [%]: DMSO, 4, Control	Abundances (Grouped) CV [%]: DMSO, 5, Control	Abundances (Grouped) CV [%]: IVM, 1, Sample	Abundances (Grouped) CV [%]: IVM, 2, Sample	Abundances (Grouped) CV [%]: IVM, 3, Sample	Abundances (Grouped) CV [%]: IVM, 4, Sample	Abundances (Grouped) CV [%]: IVM, 5, Sample	Quan Info	Found in Sample: F15: Control, DMSO, 1	Found in Sample: F16: Control, DMSO, 2	Found in Sample: F17: Control, DMSO, 3	Found in Sample: F18: Control, DMSO, 4	Found in Sample: F19: Control, DMSO, 5	Found in Sample: F20: Sample, IVM, 1	Found in Sample: F21: Sample, IVM, 2	Found in Sample: F22: Sample, IVM, 3	Found in Sample: F23: Sample, IVM, 4	Found in Sample: F24: Sample, IVM, 5	q-Value (Best File-Local)	PEP	q-Value
	FALSE	High	[R].FSSSSGYGGGSSR.[V]	1	14	Cont_P35527	Cont_P35527 [47-59]		0	1235.53		481275	6.09923e+06	511277			12290.7	75108.3	31232.1	64010.8												n/a	High	High	High	n/a	n/a	High	High	High	High	0.00471698	1.26818e-10	0.000225955
		Checked	Confidence	Identifying Node	PSM Ambiguity	Annotated Sequence	Modifications	# Proteins	Master Protein Accessions	Protein Accessions	I/L Ambiguity	CHIMERYS: PTM Localization Sequence	CHIMERYS: PTM Localization Score	CHIMERYS: Best Site Probabilities	CHIMERYS: Oxidation Site Probabilities	CHIMERYS: Phospho Site Probabilities	CHIMERYS: Label:13C(6)15N(2) Site Probabilities	CHIMERYS: Label:13C(6)15N(4) Site Probabilities	CHIMERYS: Oxidation Site Probabilities	CHIMERYS: Phospho Site Probabilities	# Missed Cleavages	Charge	DeltaScore	DeltaCn	Rank	Search Engine Rank	m/z [Da]	MH+ [Da]	Theo. MH+ [Da]	DeltaM [ppm]	Deltam/z [Da]	Activation Type	NCE [%]	Normalized CHIMERYS Coefficient	MS Order	Isolation Interference [%]	Ion Inject Time [ms]	RT [min]	First Scan	Predicted RT [min]	DeltaRT	File ID	# Protein Groups	q-Value	PEP	SVM Score	Quan Value
		FALSE	High	CHIMERYS on Ardia Server (C3)	Unambiguous	[R].FSSSSGYGGGSSR.[V]		1	Cont_P35527	Cont_P35527	FALSE		0								0	2		0	1	1	618.268	1235.53	1235.53	0	0	HCD (High Energy Collision Dissociation)	25	1	MS2		3.513	1.9242	19470	2.0064	0.0822	F17	1	0.00052356	0	12.3518	952054
		FALSE	High	CHIMERYS on Ardia Server (G3)	Unambiguous	[R].FSSSSGYGGGSSR.[V]		1	Cont_P35527	Cont_P35527	FALSE		0								0	2		0	1	1	618.268	1235.53	1235.53	0	0	HCD (High Energy Collision Dissociation)	25	1	MS2		3.514	1.9381	19624	2.2335	0.2953	F21	1	0.00105374	0	1.19624	12290.7
		FALSE	High	CHIMERYS on Ardia Server (B3)	Unambiguous	[R].FSSSSGYGGGSSR.[V]		1	Cont_P35527	Cont_P35527	FALSE		0								0	2		0	1	1	618.268	1235.53	1235.53	0	0	HCD (High Energy Collision Dissociation)	25	1	MS2		3.514	1.921	19470	1.2369	-0.6841	F16	1	0.000807754	0	13.7267	397762
		FALSE	High	CHIMERYS on Ardia Server (C3)	Unambiguous	[R].FSSSSGYGGGSSR.[V]		1	Cont_P35527	Cont_P35527	FALSE		0								0	2		0	1	1	618.268	1235.53	1235.53	0	0	HCD (High Energy Collision Dissociation)	25	1	MS2		3.751	1.9689	19927	2.0064	0.0375	F17	1	0.00052356	0	7.15423	952054
		FALSE	High	CHIMERYS on Ardia Server (C3)	Unambiguous	[R].FSSSSGYGGGSSR.[V]		1	Cont_P35527	Cont_P35527	FALSE		0								0	2		0	1	1	618.268	1235.53	1235.53	0	0	HCD (High Energy Collision Dissociation)	25	1	MS2		3.513	1.9837	20076	2.0064	0.0227	F17	1	0.00052356	0	7.25993	952054
		FALSE	High	CHIMERYS on Ardia Server (C3)	Unambiguous	[R].FSSSSGYGGGSSR.[V]		1	Cont_P35527	Cont_P35527	FALSE		0								0	2		0	1	1	618.268	1235.53	1235.53	0	0	HCD (High Energy Collision Dissociation)	25	1	MS2		3.513	1.9393	19624	2.0064	0.0671	F17	1	0.00052356	0	22.502	952054
		FALSE	High	CHIMERYS on Ardia Server (D3)	Unambiguous	[R].FSSSSGYGGGSSR.[V]		1	Cont_P35527	Cont_P35527	FALSE		0								0	2		0	1	1	618.268	1235.53	1235.53	0	0	HCD (High Energy Collision Dissociation)	25	1	MS2		3.513	1.9815	20076	1.1853	-0.7962	F18	1	0.00143885	0.00498332	1.486	256501
		FALSE	High	CHIMERYS on Ardia Server (C3)	Unambiguous	[R].FSSSSGYGGGSSR.[V]		1	Cont_P35527	Cont_P35527	FALSE		0								0	2		0	1	1	618.268	1235.53	1235.53	0	0	HCD (High Energy Collision Dissociation)	25	1	MS2		3.513	1.9539	19773	2.0064	0.0525	F17	1	0.00052356	0	22.8728	952054
		FALSE	High	CHIMERYS on Ardia Server (B3)	Unambiguous	[R].FSSSSGYGGGSSR.[V]		1	Cont_P35527	Cont_P35527	FALSE		0								0	2		0	1	1	618.268	1235.53	1235.53	0	0	HCD (High Energy Collision Dissociation)	25	1	MS2		3.513	1.9063	19321	1.2369	-0.6694	F16	1	0.000807754	0	7.19206	397762
		FALSE	High	CHIMERYS on Ardia Server (J3)	Unambiguous	[R].FSSSSGYGGGSSR.[V]		1	Cont_P35527	Cont_P35527	FALSE		0								0	2		0	1	1	618.268	1235.53	1235.53	0	0	HCD (High Energy Collision Dissociation)	25	1	MS2		3.514	1.954	19773	5.1152	3.1612	F24	1	0.00152672	0	5.90531	21159.1
		FALSE	High	CHIMERYS on Ardia Server (D3)	Unambiguous	[R].FSSSSGYGGGSSR.[V]		1	Cont_P35527	Cont_P35527	FALSE		0								0	2		0	1	1	618.268	1235.53	1235.53	0	0	HCD (High Energy Collision Dissociation)	25	1	MS2		3.513	1.9517	19773	1.1853	-0.7664	F18	1	0.000811688	0	17.1595	256501
		FALSE	High	CHIMERYS on Ardia Server (J3)	Unambiguous	[R].FSSSSGYGGGSSR.[V]		1	Cont_P35527	Cont_P35527	FALSE		0								0	2		0	1	1	618.268	1235.53	1235.53	0	0	HCD (High Energy Collision Dissociation)	25	1	MS2		3.565	1.9392	19624	5.1152	3.1761	F24	1	0.00152672	0	5.74949	21159.1
		FALSE	High	CHIMERYS on Ardia Server (I3)	Unambiguous	[R].FSSSSGYGGGSSR.[V]		1	Cont_P35527	Cont_P35527	FALSE		0								0	2		0	1	1	618.268	1235.53	1235.53	0	0	HCD (High Energy Collision Dissociation)	25	1	MS2		3.513	1.938	19624	1.188	-0.75	F23	1	0.00581395	0.137457	0.383658	14924
		FALSE	High	CHIMERYS on Ardia Server (H3)	Unambiguous	[R].FSSSSGYGGGSSR.[V]		1	Cont_P35527	Cont_P35527	FALSE		0								0	2		0	1	1	618.268	1235.53	1235.53	0	0	HCD (High Energy Collision Dissociation)	25	1	MS2		3.513	1.9252	19470	1.772	-0.1532	F22	1	0.00118064	0	7.21156	41750.6
	FALSE	High	[K].NYSPYYNTIDDLK.[D]	1	31	Cont_P35527	Cont_P35527 [200-212]		0	1605.74		268112	3.77052e+06	627747				20391.6		47682.3												n/a	High	High	High	n/a	n/a	n/a	High	n/a	High	0.00471698	2.9265e-16	0.000225955
		Checked	Confidence	Identifying Node	PSM Ambiguity	Annotated Sequence	Modifications	# Proteins	Master Protein Accessions	Protein Accessions	I/L Ambiguity	CHIMERYS: PTM Localization Sequence	CHIMERYS: PTM Localization Score	CHIMERYS: Best Site Probabilities	CHIMERYS: Oxidation Site Probabilities	CHIMERYS: Phospho Site Probabilities	CHIMERYS: Label:13C(6)15N(2) Site Probabilities	CHIMERYS: Label:13C(6)15N(4) Site Probabilities	CHIMERYS: Oxidation Site Probabilities	CHIMERYS: Phospho Site Probabilities	# Missed Cleavages	Charge	DeltaScore	DeltaCn	Rank	Search Engine Rank	m/z [Da]	MH+ [Da]	Theo. MH+ [Da]	DeltaM [ppm]	Deltam/z [Da]	Activation Type	NCE [%]	Normalized CHIMERYS Coefficient	MS Order	Isolation Interference [%]	Ion Inject Time [ms]	RT [min]	First Scan	Predicted RT [min]	DeltaRT	File ID	# Protein Groups	q-Value	PEP	SVM Score	Quan Value
		FALSE	High	CHIMERYS on Ardia Server (D3)	Unambiguous	[K].NYSPYYNTIDDLK.[D]		1	Cont_P35527	Cont_P35527	FALSE		0								0	2		0	1	1	803.375	1605.74	1605.74	0	0	HCD (High Energy Collision Dissociation)	25	1	MS2		3.513	8.6134	87441	8.8128	0.1995	F18	1	0.00143885	0.00498332	1.50924	314932
		FALSE	High	CHIMERYS on Ardia Server (D3)	Unambiguous	[K].NYSPYYNTIDDLK.[D]		1	Cont_P35527	Cont_P35527	FALSE		0								0	2		0	1	1	803.375	1605.74	1605.74	0	0	HCD (High Energy Collision Dissociation)	25	1	MS2		3.514	8.5832	87137	8.8128	0.2297	F18	1	0.000811688	0	7.26384	314932
		FALSE	High	CHIMERYS on Ardia Server (D3)	Unambiguous	[K].NYSPYYNTIDDLK.[D]		1	Cont_P35527	Cont_P35527	FALSE		0								0	2		0	1	1	803.375	1605.74	1605.74	0	0	HCD (High Energy Collision Dissociation)	25	0.89	MS2		3.514	8.5536	86834	8.8128	0.2592	F18	1	0.000811688	0	6.85039	314932
		FALSE	High	CHIMERYS on Ardia Server (D3)	Unambiguous	[K].NYSPYYNTIDDLK.[D]		1	Cont_P35527	Cont_P35527	FALSE		0								0	2		0	1	1	803.375	1605.74	1605.74	0	0	HCD (High Energy Collision Dissociation)	25	1	MS2		3.514	8.5237	86531	8.8128	0.2891	F18	1	0.000811688	0	6.88698	314932
		FALSE	High	CHIMERYS on Ardia Server (D3)	Unambiguous	[K].NYSPYYNTIDDLK.[D]		1	Cont_P35527	Cont_P35527	FALSE		0								0	2		0	1	1	803.375	1605.74	1605.74	0	0	HCD (High Energy Collision Dissociation)	25	0.93	MS2		3.514	8.4638	85924	8.8128	0.349	F18	1	0.000811688	0	7.21787	314932
		FALSE	High	CHIMERYS on Ardia Server (D3)	Unambiguous	[K].NYSPYYNTIDDLK.[D]		1	Cont_P35527	Cont_P35527	FALSE		0								0	2		0	1	1	803.375	1605.74	1605.74	0	0	HCD (High Energy Collision Dissociation)	25	1	MS2		3.514	8.494	86228	8.8128	0.3188	F18	1	0.000811688	0	9.55741	314932
		FALSE	High	CHIMERYS on Ardia Server (D3)	Unambiguous	[K].NYSPYYNTIDDLK.[D]		1	Cont_P35527	Cont_P35527	FALSE		0								0	2		0	1	1	803.375	1605.74	1605.74	0	0	HCD (High Energy Collision Dissociation)	25	0.66	MS2		3.514	8.4043	85318	8.8128	0.4085	F18	1	0.000811688	0	5.90368	314932
		FALSE	High	CHIMERYS on Ardia Server (D3)	Unambiguous	[K].NYSPYYNTIDDLK.[D]		1	Cont_P35527	Cont_P35527	FALSE		0								0	2		0	1	1	803.375	1605.74	1605.74	0	0	HCD (High Energy Collision Dissociation)	25	0.84	MS2		3.513	8.4342	85621	8.8128	0.3786	F18	1	0.000811688	0	6.60657	314932
		FALSE	High	CHIMERYS on Ardia Server (J3)	Unambiguous	[K].NYSPYYNTIDDLK.[D]		1	Cont_P35527	Cont_P35527	FALSE		0								0	2		0	1	1	803.375	1605.74	1605.74	0	0	HCD (High Energy Collision Dissociation)	25	0.41	MS2		3.514	8.4819	85925	4.1112	-4.3707	F24	1	0.00152672	0	3.48715	15761.6
		FALSE	High	CHIMERYS on Ardia Server (H3)	Unambiguous	[K].NYSPYYNTIDDLK.[D]		1	Cont_P35527	Cont_P35527	FALSE		0								0	2		0	1	1	803.375	1605.74	1605.74	0	0	HCD (High Energy Collision Dissociation)	25	0.22	MS2		3.513	8.4588	85621	9.4659	1.0071	F22	1	0.00193798	0.00251066	1.96796	11335.1
		FALSE	High	CHIMERYS on Ardia Server (B3)	Unambiguous	[K].NYSPYYNTIDDLK.[D]		1	Cont_P35527	Cont_P35527	FALSE		0								0	2		0	1	1	803.375	1605.74	1605.74	0	0	HCD (High Energy Collision Dissociation)	25	0.39	MS2		3.513	8.2851	84105	9.2008	0.9158	F16	1	0.000807754	0	2.76462	221588
		FALSE	High	CHIMERYS on Ardia Server (B3)	Unambiguous	[K].NYSPYYNTIDDLK.[D]		1	Cont_P35527	Cont_P35527	FALSE		0								0	2		0	1	1	803.375	1605.74	1605.74	0	0	HCD (High Energy Collision Dissociation)	25	0.61	MS2		3.512	8.3149	84408	9.2008	0.8859	F16	1	0.000807754	0	6.32478	221588
		FALSE	High	CHIMERYS on Ardia Server (B3)	Unambiguous	[K].NYSPYYNTIDDLK.[D]		1	Cont_P35527	Cont_P35527	FALSE		0								0	2		0	1	1	803.375	1605.74	1605.74	0	0	HCD (High Energy Collision Dissociation)	25	0.9	MS2		3.514	8.3748	85015	9.2008	0.8261	F16	1	0.000807754	0	6.34738	221588
		FALSE	High	CHIMERYS on Ardia Server (B3)	Unambiguous	[K].NYSPYYNTIDDLK.[D]		1	Cont_P35527	Cont_P35527	FALSE		0								0	2		0	1	1	803.375	1605.74	1605.74	0	0	HCD (High Energy Collision Dissociation)	25	1	MS2		3.512	8.4342	85621	9.2008	0.7667	F16	1	0.000807754	0	4.53786	221588
		FALSE	High	CHIMERYS on Ardia Server (B3)	Unambiguous	[K].NYSPYYNTIDDLK.[D]		1	Cont_P35527	Cont_P35527	FALSE		0								0	2		0	1	1	803.375	1605.74	1605.74	0	0	HCD (High Energy Collision Dissociation)	25	0.76	MS2		3.514	8.3449	84712	9.2008	0.856	F16	1	0.000807754	0	7.26222	221588
		FALSE	High	CHIMERYS on Ardia Server (C3)	Unambiguous	[K].NYSPYYNTIDDLK.[D]		1	Cont_P35527	Cont_P35527	FALSE		0								0	2		0	1	1	803.375	1605.74	1605.74	0	0	HCD (High Energy Collision Dissociation)	25	1	MS2		3.514	8.6101	87137	8.1883	-0.4218	F17	1	0.00052356	0	13.2841	588556
		FALSE	High	CHIMERYS on Ardia Server (B3)	Unambiguous	[K].NYSPYYNTIDDLK.[D]		1	Cont_P35527	Cont_P35527	FALSE		0								0	2		0	1	1	803.375	1605.74	1605.74	0	0	HCD (High Energy Collision Dissociation)	25	0.83	MS2		3.514	8.4043	85318	9.2008	0.7965	F16	1	0.000807754	0	7.33176	221588
		FALSE	High	CHIMERYS on Ardia Server (C3)	Unambiguous	[K].NYSPYYNTIDDLK.[D]		1	Cont_P35527	Cont_P35527	FALSE		0								0	2		0	1	1	803.375	1605.74	1605.74	0	0	HCD (High Energy Collision Dissociation)	25	1	MS2		3.513	8.4756	85773	8.1883	-0.2873	F17	1	0.000997506	0.00744381	1.62686	588556
		FALSE	High	CHIMERYS on Ardia Server (C3)	Unambiguous	[K].NYSPYYNTIDDLK.[D]		1	Cont_P35527	Cont_P35527	FALSE		0								0	2		0	1	1	803.375	1605.74	1605.74	0	0	HCD (High Energy Collision Dissociation)	25	0.92	MS2		3.516	8.4605	85621	8.1883	-0.2722	F17	1	0.00052356	0	12.1152	588556
		FALSE	High	CHIMERYS on Ardia Server (C3)	Unambiguous	[K].NYSPYYNTIDDLK.[D]		1	Cont_P35527	Cont_P35527	FALSE		0								0	2		0	1	1	803.375	1605.74	1605.74	0	0	HCD (High Energy Collision Dissociation)	25	1	MS2		3.514	8.6404	87441	8.1883	-0.4521	F17	1	0.00052356	0	10.577	588556
		FALSE	High	CHIMERYS on Ardia Server (C3)	Unambiguous	[K].NYSPYYNTIDDLK.[D]		1	Cont_P35527	Cont_P35527	FALSE		0								0	2		0	1	1	803.375	1605.74	1605.74	0	0	HCD (High Energy Collision Dissociation)	25	1	MS2		3.513	8.7	88047	8.1883	-0.5117	F17	1	0.000997506	0.00744381	2.00593	588556
		FALSE	High	CHIMERYS on Ardia Server (C3)	Unambiguous	[K].NYSPYYNTIDDLK.[D]		1	Cont_P35527	Cont_P35527	FALSE		0								0	2		0	1	1	803.375	1605.74	1605.74	0	0	HCD (High Energy Collision Dissociation)	25	0.54	MS2		3.514	8.4008	85015	8.1883	-0.2125	F17	1	0.00052356	0	12.0221	588556
		FALSE	High	CHIMERYS on Ardia Server (C3)	Unambiguous	[K].NYSPYYNTIDDLK.[D]		1	Cont_P35527	Cont_P35527	FALSE		0								0	2		0	1	1	803.375	1605.74	1605.74	0	0	HCD (High Energy Collision Dissociation)	25	0.93	MS2		3.514	8.5505	86531	8.1883	-0.3622	F17	1	0.00052356	0	16.408	588556
		FALSE	High	CHIMERYS on Ardia Server (C3)	Unambiguous	[K].NYSPYYNTIDDLK.[D]		1	Cont_P35527	Cont_P35527	FALSE		0								0	2		0	1	1	803.375	1605.74	1605.74	0	0	HCD (High Energy Collision Dissociation)	25	0.89	MS2		3.514	8.5801	86834	8.1883	-0.3918	F17	1	0.00052356	0	10.2492	588556
		FALSE	High	CHIMERYS on Ardia Server (C3)	Unambiguous	[K].NYSPYYNTIDDLK.[D]		1	Cont_P35527	Cont_P35527	FALSE		0								0	2		0	1	1	803.375	1605.74	1605.74	0	0	HCD (High Energy Collision Dissociation)	25	1	MS2		3.514	8.4457	85470	8.1883	-0.2574	F17	1	0.00052356	0	2.24664	588556
		FALSE	High	CHIMERYS on Ardia Server (C3)	Unambiguous	[K].NYSPYYNTIDDLK.[D]		1	Cont_P35527	Cont_P35527	FALSE		0								0	2		0	1	1	803.375	1605.74	1605.74	0	0	HCD (High Energy Collision Dissociation)	25	1	MS2		3.513	8.6701	87744	8.1883	-0.4818	F17	1	0.00052356	0	5.83792	588556
		FALSE	High	CHIMERYS on Ardia Server (C3)	Unambiguous	[K].NYSPYYNTIDDLK.[D]		1	Cont_P35527	Cont_P35527	FALSE		0								0	2		0	1	1	803.375	1605.74	1605.74	0	0	HCD (High Energy Collision Dissociation)	25	1	MS2		3.514	8.5205	86228	8.1883	-0.3322	F17	1	0.00052356	0	22.149	588556
		FALSE	High	CHIMERYS on Ardia Server (C3)	Unambiguous	[K].NYSPYYNTIDDLK.[D]		1	Cont_P35527	Cont_P35527	FALSE		0								0	2		0	1	1	803.375	1605.74	1605.74	0	0	HCD (High Energy Collision Dissociation)	25	0.94	MS2		3.514	8.4908	85925	8.1883	-0.3025	F17	1	0.00052356	0	33.3466	588556
		FALSE	High	CHIMERYS on Ardia Server (C3)	Unambiguous	[K].NYSPYYNTIDDLK.[D]		1	Cont_P35527	Cont_P35527	FALSE		0								0	2		0	1	1	803.375	1605.74	1605.74	0	0	HCD (High Energy Collision Dissociation)	25	0.23	MS2		3.514	8.371	84712	8.1883	-0.1827	F17	1	0.00052356	0	6.44165	588556
		FALSE	High	CHIMERYS on Ardia Server (C3)	Unambiguous	[K].NYSPYYNTIDDLK.[D]		1	Cont_P35527	Cont_P35527	FALSE		0								0	2		0	1	1	803.375	1605.74	1605.74	0	0	HCD (High Energy Collision Dissociation)	25	0.82	MS2		3.514	8.4307	85318	8.1883	-0.2424	F17	1	0.00052356	0	20.0937	588556
		FALSE	High	CHIMERYS on Ardia Server (C3)	Unambiguous	[K].NYSPYYNTIDDLK.[D]		1	Cont_P35527	Cont_P35527	FALSE		0								0	2		0	1	1	803.375	1605.74	1605.74	0	0	HCD (High Energy Collision Dissociation)	25	1	MS2		3.54	8.7899	88957	8.1883	-0.6016	F17	1	0.00612423	0.0908502	0.386203	588556
	FALSE	High	[K].DQIVDLTVGNNK.[T]	1	82	Cont_P35527	Cont_P35527 [213-224]		0	1315.69		238581	5.96448e+06	667999	18901.1	21620.5		21824.6		83781.8												n/a	High	High	High	High	High	n/a	High	n/a	High	0.00471698	5.24234e-20	0.000225955
		Checked	Confidence	Identifying Node	PSM Ambiguity	Annotated Sequence	Modifications	# Proteins	Master Protein Accessions	Protein Accessions	I/L Ambiguity	CHIMERYS: PTM Localization Sequence	CHIMERYS: PTM Localization Score	CHIMERYS: Best Site Probabilities	CHIMERYS: Oxidation Site Probabilities	CHIMERYS: Phospho Site Probabilities	CHIMERYS: Label:13C(6)15N(2) Site Probabilities	CHIMERYS: Label:13C(6)15N(4) Site Probabilities	CHIMERYS: Oxidation Site Probabilities	CHIMERYS: Phospho Site Probabilities	# Missed Cleavages	Charge	DeltaScore	DeltaCn	Rank	Search Engine Rank	m/z [Da]	MH+ [Da]	Theo. MH+ [Da]	DeltaM [ppm]	Deltam/z [Da]	Activation Type	NCE [%]	Normalized CHIMERYS Coefficient	MS Order	Isolation Interference [%]	Ion Inject Time [ms]	RT [min]	First Scan	Predicted RT [min]	DeltaRT	File ID	# Protein Groups	q-Value	PEP	SVM Score	Quan Value
		FALSE	High	CHIMERYS on Ardia Server (D3)	Unambiguous	[K].DQIVDLTVGNNK.[T]		1	Cont_P35527	Cont_P35527	FALSE		0								0	2		0	1	1	658.346	1315.69	1315.69	0	0	HCD (High Energy Collision Dissociation)	25	1	MS2		3.513	7.2523	73610	7.3478	0.0954	F18	1	0.000811688	0	9.68814	335126
		FALSE	High	CHIMERYS on Ardia Server (D3)	Unambiguous	[K].DQIVDLTVGNNK.[T]		1	Cont_P35527	Cont_P35527	FALSE		0								0	2		0	1	1	658.346	1315.69	1315.69	0	0	HCD (High Energy Collision Dissociation)	25	1	MS2		3.513	7.5952	77091	7.3478	-0.2474	F18	1	0.00143885	0.00498332	1.57365	335126
		FALSE	High	CHIMERYS on Ardia Server (D3)	Unambiguous	[K].DQIVDLTVGNNK.[T]		1	Cont_P35527	Cont_P35527	FALSE		0								0	2		0	1	1	658.346	1315.69	1315.69	0	0	HCD (High Energy Collision Dissociation)	25	1	MS2		3.513	7.4459	75574	7.3478	-0.0981	F18	1	0.00459016	0.0379096	0.722824	335126
		FALSE	High	CHIMERYS on Ardia Server (D3)	Unambiguous	[K].DQIVDLTVGNNK.[T]		1	Cont_P35527	Cont_P35527	FALSE		0								0	2		0	1	1	658.346	1315.69	1315.69	0	0	HCD (High Energy Collision Dissociation)	25	1	MS2		3.514	7.4161	75271	7.3478	-0.0683	F18	1	0.00409277	0.0379096	0.8274	335126
		FALSE	High	CHIMERYS on Ardia Server (D3)	Unambiguous	[K].DQIVDLTVGNNK.[T]		1	Cont_P35527	Cont_P35527	FALSE		0								0	2		0	1	1	658.346	1315.69	1315.69	0	0	HCD (High Energy Collision Dissociation)	25	1	MS2		3.513	7.3864	74968	7.3478	-0.0387	F18	1	0.000811688	0	4.86145	335126
		FALSE	High	CHIMERYS on Ardia Server (D3)	Unambiguous	[K].DQIVDLTVGNNK.[T]		1	Cont_P35527	Cont_P35527	FALSE		0								0	2		0	1	1	658.346	1315.69	1315.69	0	0	HCD (High Energy Collision Dissociation)	25	1	MS2		3.514	7.372	74823	7.3478	-0.0242	F18	1	0.00143885	0.00498332	1.66824	335126
		FALSE	High	CHIMERYS on Ardia Server (D3)	Unambiguous	[K].DQIVDLTVGNNK.[T]		1	Cont_P35527	Cont_P35527	FALSE		0								0	2		0	1	1	658.346	1315.69	1315.69	0	0	HCD (High Energy Collision Dissociation)	25	1	MS2		3.513	7.3263	74361	7.3478	0.0214	F18	1	0.000811688	0	4.99697	335126
		FALSE	High	CHIMERYS on Ardia Server (D3)	Unambiguous	[K].DQIVDLTVGNNK.[T]		1	Cont_P35527	Cont_P35527	FALSE		0								0	2		0	1	1	658.346	1315.69	1315.69	0	0	HCD (High Energy Collision Dissociation)	25	1	MS2		3.513	7.3565	74665	7.3478	-0.0088	F18	1	0.000811688	0	5.11747	335126
		FALSE	High	CHIMERYS on Ardia Server (D3)	Unambiguous	[K].DQIVDLTVGNNK.[T]		1	Cont_P35527	Cont_P35527	FALSE		0								0	2		0	1	1	658.346	1315.69	1315.69	0	0	HCD (High Energy Collision Dissociation)	25	1	MS2		3.513	7.3124	74217	7.3478	0.0353	F18	1	0.000811688	1.00157e-06	1.78654	335126
		FALSE	High	CHIMERYS on Ardia Server (D3)	Unambiguous	[K].DQIVDLTVGNNK.[T]		1	Cont_P35527	Cont_P35527	FALSE		0								0	2		0	1	1	658.346	1315.69	1315.69	0	0	HCD (High Energy Collision Dissociation)	25	1	MS2		3.513	7.1336	72398	7.3478	0.2142	F18	1	0.00143885	0.00498332	1.67413	335126
		FALSE	High	CHIMERYS on Ardia Server (D3)	Unambiguous	[K].DQIVDLTVGNNK.[T]		1	Cont_P35527	Cont_P35527	FALSE		0								0	2		0	1	1	658.346	1315.69	1315.69	0	0	HCD (High Energy Collision Dissociation)	25	1	MS2		3.513	7.2825	73914	7.3478	0.0652	F18	1	0.000811688	0	3.90894	335126
		FALSE	High	CHIMERYS on Ardia Server (D3)	Unambiguous	[K].DQIVDLTVGNNK.[T]		1	Cont_P35527	Cont_P35527	FALSE		0								0	2		0	1	1	658.346	1315.69	1315.69	0	0	HCD (High Energy Collision Dissociation)	25	1	MS2		3.514	7.2967	74058	7.3478	0.0511	F18	1	0.000811688	0	11.0616	335126
		FALSE	High	CHIMERYS on Ardia Server (D3)	Unambiguous	[K].DQIVDLTVGNNK.[T]		1	Cont_P35527	Cont_P35527	FALSE		0								0	2		0	1	1	658.346	1315.69	1315.69	0	0	HCD (High Energy Collision Dissociation)	25	1	MS2		3.577	7.2668	73755	7.3478	0.081	F18	1	0.000811688	0	11.116	335126
		FALSE	High	CHIMERYS on Ardia Server (D3)	Unambiguous	[K].DQIVDLTVGNNK.[T]		1	Cont_P35527	Cont_P35527	FALSE		0								0	2		0	1	1	658.346	1315.69	1315.69	0	0	HCD (High Energy Collision Dissociation)	25	1	MS2		3.513	7.2372	73452	7.3478	0.1106	F18	1	0.000811688	0	9.40355	335126
		FALSE	High	CHIMERYS on Ardia Server (D3)	Unambiguous	[K].DQIVDLTVGNNK.[T]		1	Cont_P35527	Cont_P35527	FALSE		0								0	2		0	1	1	658.346	1315.69	1315.69	0	0	HCD (High Energy Collision Dissociation)	25	1	MS2		3.513	7.2227	73307	7.3478	0.125	F18	1	0.000811688	0	8.24041	335126
		FALSE	High	CHIMERYS on Ardia Server (D3)	Unambiguous	[K].DQIVDLTVGNNK.[T]		1	Cont_P35527	Cont_P35527	FALSE		0								0	2		0	1	1	658.346	1315.69	1315.69	0	0	HCD (High Energy Collision Dissociation)	25	1	MS2		3.514	7.2074	73149	7.3478	0.1404	F18	1	0.000811688	0	12.1709	335126
		FALSE	High	CHIMERYS on Ardia Server (D3)	Unambiguous	[K].DQIVDLTVGNNK.[T]		1	Cont_P35527	Cont_P35527	FALSE		0								0	2		0	1	1	658.346	1315.69	1315.69	0	0	HCD (High Energy Collision Dissociation)	25	1	MS2		3.564	7.193	73004	7.3478	0.1547	F18	1	0.000811688	0	8.9932	335126
		FALSE	High	CHIMERYS on Ardia Server (D3)	Unambiguous	[K].DQIVDLTVGNNK.[T]		1	Cont_P35527	Cont_P35527	FALSE		0								0	2		0	1	1	658.346	1315.69	1315.69	0	0	HCD (High Energy Collision Dissociation)	25	1	MS2		3.514	7.1773	72845	7.3478	0.1704	F18	1	0.000811688	0	10.5313	335126
		FALSE	High	CHIMERYS on Ardia Server (D3)	Unambiguous	[K].DQIVDLTVGNNK.[T]		1	Cont_P35527	Cont_P35527	FALSE		0								0	2		0	1	1	658.346	1315.69	1315.69	0	0	HCD (High Energy Collision Dissociation)	25	1	MS2		3.513	7.1634	72701	7.3478	0.1843	F18	1	0.000811688	0	7.44403	335126
		FALSE	High	CHIMERYS on Ardia Server (D3)	Unambiguous	[K].DQIVDLTVGNNK.[T]		1	Cont_P35527	Cont_P35527	FALSE		0								0	2		0	1	1	658.346	1315.69	1315.69	0	0	HCD (High Energy Collision Dissociation)	25	1	MS2		3.512	7.1179	72239	7.3478	0.2299	F18	1	0.00143885	0.00498332	1.36031	335126
		FALSE	High	CHIMERYS on Ardia Server (D3)	Unambiguous	[K].DQIVDLTVGNNK.[T]		1	Cont_P35527	Cont_P35527	FALSE		0								0	2		0	1	1	658.346	1315.69	1315.69	0	0	HCD (High Energy Collision Dissociation)	25	1	MS2		3.514	7.1477	72542	7.3478	0.2001	F18	1	0.000811688	0	6.35658	335126
		FALSE	High	CHIMERYS on Ardia Server (H3)	Unambiguous	[K].DQIVDLTVGNNK.[T]		1	Cont_P35527	Cont_P35527	FALSE		0								0	2		0	1	1	658.346	1315.69	1315.69	0	0	HCD (High Energy Collision Dissociation)	25	1	MS2		3.514	7.1845	72701	6.4295	-0.755	F22	1	0.00381679	0.0241776	1.38786	12131.7
		FALSE	High	CHIMERYS on Ardia Server (H3)	Unambiguous	[K].DQIVDLTVGNNK.[T]		1	Cont_P35527	Cont_P35527	FALSE		0								0	2		0	1	1	658.346	1315.69	1315.69	0	0	HCD (High Energy Collision Dissociation)	25	1	MS2		3.534	7.2288	73149	6.4295	-0.7993	F22	1	0.00193798	0.00251066	2.92607	12131.7
		FALSE	High	CHIMERYS on Ardia Server (H3)	Unambiguous	[K].DQIVDLTVGNNK.[T]		1	Cont_P35527	Cont_P35527	FALSE		0								0	2		0	1	1	658.346	1315.69	1315.69	0	0	HCD (High Energy Collision Dissociation)	25	1	MS2		3.514	7.1687	72542	6.4295	-0.7392	F22	1	0.00446828	0.0241776	1.19621	12131.7
		FALSE	High	CHIMERYS on Ardia Server (H3)	Unambiguous	[K].DQIVDLTVGNNK.[T]		1	Cont_P35527	Cont_P35527	FALSE		0								0	2		0	1	1	658.346	1315.69	1315.69	0	0	HCD (High Energy Collision Dissociation)	25	1	MS2		3.513	7.1987	72845	6.4295	-0.7692	F22	1	0.00118064	0	3.41062	12131.7
		FALSE	High	CHIMERYS on Ardia Server (F3)	Unambiguous	[K].DQIVDLTVGNNK.[T]		1	Cont_P35527	Cont_P35527	FALSE		0								0	2		0	1	1	658.346	1315.69	1315.69	0	0	HCD (High Energy Collision Dissociation)	25	1	MS2		3.513	7.1938	72845	6.4468	-0.747	F20	1	0.00239091	0.016115	1.71578	11401.9
		FALSE	High	CHIMERYS on Ardia Server (F3)	Unambiguous	[K].DQIVDLTVGNNK.[T]		1	Cont_P35527	Cont_P35527	FALSE		0								0	2		0	1	1	658.346	1315.69	1315.69	0	0	HCD (High Energy Collision Dissociation)	25	1	MS2		3.514	7.1638	72542	6.4468	-0.7171	F20	1	0.00239091	0.0188232	1.30447	11401.9
		FALSE	High	CHIMERYS on Ardia Server (E3)	Unambiguous	[K].DQIVDLTVGNNK.[T]		1	Cont_P35527	Cont_P35527	FALSE		0								0	2		0	1	1	658.346	1315.69	1315.69	0	0	HCD (High Energy Collision Dissociation)	25	1	MS2		3.556	7.1535	72542	6.7749	-0.3787	F19	1	0.00822562	0.0555246	0.395903	14670.6
		FALSE	High	CHIMERYS on Ardia Server (D3)	Unambiguous	[K].DQIVDLTVGNNK.[T]		1	Cont_P35527	Cont_P35527	FALSE		0								0	2		0	1	1	658.346	1315.69	1315.69	0	0	HCD (High Energy Collision Dissociation)	25	1	MS2		3.514	7.3421	74520	7.3478	0.0057	F18	1	0.000811688	0	4.95479	335126
		FALSE	High	CHIMERYS on Ardia Server (B3)	Unambiguous	[K].DQIVDLTVGNNK.[T]		1	Cont_P35527	Cont_P35527	FALSE		0								0	2		0	1	1	658.346	1315.69	1315.69	0	0	HCD (High Energy Collision Dissociation)	25	1	MS2		3.512	7.118	72239	7.0652	-0.0527	F16	1	0.000807754	0	9.71283	197181
		FALSE	High	CHIMERYS on Ardia Server (B3)	Unambiguous	[K].DQIVDLTVGNNK.[T]		1	Cont_P35527	Cont_P35527	FALSE		0								0	2		0	1	1	658.346	1315.69	1315.69	0	0	HCD (High Energy Collision Dissociation)	25	1	MS2		3.512	7.0737	71791	7.0652	-0.0085	F16	1	0.000807754	0	3.56335	197181
		FALSE	High	CHIMERYS on Ardia Server (B3)	Unambiguous	[K].DQIVDLTVGNNK.[T]		1	Cont_P35527	Cont_P35527	FALSE		0								0	2		0	1	1	658.346	1315.69	1315.69	0	0	HCD (High Energy Collision Dissociation)	25	1	MS2		3.609	7.2967	74058	7.0652	-0.2315	F16	1	0.000807754	0	5.08533	197181
		FALSE	High	CHIMERYS on Ardia Server (B3)	Unambiguous	[K].DQIVDLTVGNNK.[T]		1	Cont_P35527	Cont_P35527	FALSE		0								0	2		0	1	1	658.346	1315.69	1315.69	0	0	HCD (High Energy Collision Dissociation)	25	1	MS2		3.513	7.2671	73755	7.0652	-0.2019	F16	1	0.000807754	0	2.53443	197181
		FALSE	High	CHIMERYS on Ardia Server (J3)	Unambiguous	[K].DQIVDLTVGNNK.[T]		1	Cont_P35527	Cont_P35527	FALSE		0								0	2		0	1	1	658.346	1315.69	1315.69	0	0	HCD (High Energy Collision Dissociation)	25	1	MS2		3.514	7.1912	72845	4.4824	-2.7088	F24	1	0.00152672	0	7.37181	27694.5
		FALSE	High	CHIMERYS on Ardia Server (B3)	Unambiguous	[K].DQIVDLTVGNNK.[T]		1	Cont_P35527	Cont_P35527	FALSE		0								0	2		0	1	1	658.346	1315.69	1315.69	0	0	HCD (High Energy Collision Dissociation)	25	1	MS2		3.514	7.2373	73452	7.0652	-0.172	F16	1	0.00231839	0.00545079	1.75925	197181
		FALSE	High	CHIMERYS on Ardia Server (B3)	Unambiguous	[K].DQIVDLTVGNNK.[T]		1	Cont_P35527	Cont_P35527	FALSE		0								0	2		0	1	1	658.346	1315.69	1315.69	0	0	HCD (High Energy Collision Dissociation)	25	1	MS2		3.513	7.0582	71632	7.0652	0.007	F16	1	0.000807754	0	1.94428	197181
		FALSE	High	CHIMERYS on Ardia Server (B3)	Unambiguous	[K].DQIVDLTVGNNK.[T]		1	Cont_P35527	Cont_P35527	FALSE		0								0	2		0	1	1	658.346	1315.69	1315.69	0	0	HCD (High Energy Collision Dissociation)	25	1	MS2		3.514	7.1932	73004	7.0652	-0.1279	F16	1	0.000807754	0	2.33478	197181
		FALSE	High	CHIMERYS on Ardia Server (B3)	Unambiguous	[K].DQIVDLTVGNNK.[T]		1	Cont_P35527	Cont_P35527	FALSE		0								0	2		0	1	1	658.346	1315.69	1315.69	0	0	HCD (High Energy Collision Dissociation)	25	1	MS2		3.514	7.1633	72701	7.0652	-0.0981	F16	1	0.000807754	0	5.06828	197181
		FALSE	High	CHIMERYS on Ardia Server (B3)	Unambiguous	[K].DQIVDLTVGNNK.[T]		1	Cont_P35527	Cont_P35527	FALSE		0								0	2		0	1	1	658.346	1315.69	1315.69	0	0	HCD (High Energy Collision Dissociation)	25	1	MS2		3.513	7.1476	72542	7.0652	-0.0823	F16	1	0.000807754	0	10.098	197181
		FALSE	High	CHIMERYS on Ardia Server (B3)	Unambiguous	[K].DQIVDLTVGNNK.[T]		1	Cont_P35527	Cont_P35527	FALSE		0								0	2		0	1	1	658.346	1315.69	1315.69	0	0	HCD (High Energy Collision Dissociation)	25	1	MS2		3.514	7.1337	72398	7.0652	-0.0685	F16	1	0.000807754	0	4.48179	197181
		FALSE	High	CHIMERYS on Ardia Server (B3)	Unambiguous	[K].DQIVDLTVGNNK.[T]		1	Cont_P35527	Cont_P35527	FALSE		0								0	2		0	1	1	658.346	1315.69	1315.69	0	0	HCD (High Energy Collision Dissociation)	25	1	MS2		3.514	7.2075	73149	7.0652	-0.1422	F16	1	0.000807754	0	4.00363	197181
		FALSE	High	CHIMERYS on Ardia Server (B3)	Unambiguous	[K].DQIVDLTVGNNK.[T]		1	Cont_P35527	Cont_P35527	FALSE		0								0	2		0	1	1	658.346	1315.69	1315.69	0	0	HCD (High Energy Collision Dissociation)	25	1	MS2		3.514	7.1035	72094	7.0652	-0.0383	F16	1	0.000807754	0	4.7935	197181
		FALSE	High	CHIMERYS on Ardia Server (B3)	Unambiguous	[K].DQIVDLTVGNNK.[T]		1	Cont_P35527	Cont_P35527	FALSE		0								0	2		0	1	1	658.346	1315.69	1315.69	0	0	HCD (High Energy Collision Dissociation)	25	1	MS2		3.514	7.3266	74361	7.0652	-0.2614	F16	1	0.000807754	0	2.96	197181
		FALSE	High	CHIMERYS on Ardia Server (B3)	Unambiguous	[K].DQIVDLTVGNNK.[T]		1	Cont_P35527	Cont_P35527	FALSE		0								0	2		0	1	1	658.346	1315.69	1315.69	0	0	HCD (High Energy Collision Dissociation)	25	1	MS2		3.514	7.0882	71936	7.0652	-0.0229	F16	1	0.000807754	0	10.6452	197181
		FALSE	High	CHIMERYS on Ardia Server (J3)	Unambiguous	[K].DQIVDLTVGNNK.[T]		1	Cont_P35527	Cont_P35527	FALSE		0								0	2		0	1	1	658.346	1315.69	1315.69	0	0	HCD (High Energy Collision Dissociation)	25	1	MS2		3.513	7.2215	73149	4.4824	-2.7391	F24	1	0.00645161	0.0463673	0.999272	27694.5
		FALSE	High	CHIMERYS on Ardia Server (J3)	Unambiguous	[K].DQIVDLTVGNNK.[T]		1	Cont_P35527	Cont_P35527	FALSE		0								0	2		0	1	1	658.346	1315.69	1315.69	0	0	HCD (High Energy Collision Dissociation)	25	1	MS2		3.513	7.2512	73452	4.4824	-2.7688	F24	1	0.00152672	0	3.85545	27694.5
		FALSE	High	CHIMERYS on Ardia Server (J3)	Unambiguous	[K].DQIVDLTVGNNK.[T]		1	Cont_P35527	Cont_P35527	FALSE		0								0	2		0	1	1	658.346	1315.69	1315.69	0	0	HCD (High Energy Collision Dissociation)	25	1	MS2		3.514	7.207	73004	4.4824	-2.7246	F24	1	0.00537634	0.0463673	1.18084	27694.5
		FALSE	High	CHIMERYS on Ardia Server (B3)	Unambiguous	[K].DQIVDLTVGNNK.[T]		1	Cont_P35527	Cont_P35527	FALSE		0								0	2		0	1	1	658.346	1315.69	1315.69	0	0	HCD (High Energy Collision Dissociation)	25	1	MS2		3.514	7.1774	72845	7.0652	-0.1122	F16	1	0.000807754	0	9.01221	197181
		FALSE	High	CHIMERYS on Ardia Server (C3)	Unambiguous	[K].DQIVDLTVGNNK.[T]		1	Cont_P35527	Cont_P35527	FALSE		0								0	2		0	1	1	658.346	1315.69	1315.69	0	0	HCD (High Energy Collision Dissociation)	25	1	MS2		3.513	7.1983	72845	6.7467	-0.4516	F17	1	0.00052356	0	27.635	917490
		FALSE	High	CHIMERYS on Ardia Server (C3)	Unambiguous	[K].DQIVDLTVGNNK.[T]		1	Cont_P35527	Cont_P35527	FALSE		0								0	2		0	1	1	658.346	1315.69	1315.69	0	0	HCD (High Energy Collision Dissociation)	25	1	MS2		3.513	7.3939	74823	6.7467	-0.6472	F17	1	0.00052356	0	9.65934	917490
		FALSE	High	CHIMERYS on Ardia Server (C3)	Unambiguous	[K].DQIVDLTVGNNK.[T]		1	Cont_P35527	Cont_P35527	FALSE		0								0	2		0	1	1	658.346	1315.69	1315.69	0	0	HCD (High Energy Collision Dissociation)	25	1	MS2		3.514	7.3784	74665	6.7467	-0.6317	F17	1	0.00052356	0	15.2892	917490
		FALSE	High	CHIMERYS on Ardia Server (C3)	Unambiguous	[K].DQIVDLTVGNNK.[T]		1	Cont_P35527	Cont_P35527	FALSE		0								0	2		0	1	1	658.346	1315.69	1315.69	0	0	HCD (High Energy Collision Dissociation)	25	1	MS2		3.512	7.364	74520	6.7467	-0.6173	F17	1	0.00052356	0	9.88379	917490
		FALSE	High	CHIMERYS on Ardia Server (C3)	Unambiguous	[K].DQIVDLTVGNNK.[T]		1	Cont_P35527	Cont_P35527	FALSE		0								0	2		0	1	1	658.346	1315.69	1315.69	0	0	HCD (High Energy Collision Dissociation)	25	1	MS2		3.513	7.3486	74362	6.7467	-0.6018	F17	1	0.00052356	0	13.4778	917490
		FALSE	High	CHIMERYS on Ardia Server (C3)	Unambiguous	[K].DQIVDLTVGNNK.[T]		1	Cont_P35527	Cont_P35527	FALSE		0								0	2		0	1	1	658.346	1315.69	1315.69	0	0	HCD (High Energy Collision Dissociation)	25	1	MS2		3.512	7.3342	74217	6.7467	-0.5875	F17	1	0.00052356	0	8.87514	917490
		FALSE	High	CHIMERYS on Ardia Server (C3)	Unambiguous	[K].DQIVDLTVGNNK.[T]		1	Cont_P35527	Cont_P35527	FALSE		0								0	2		0	1	1	658.346	1315.69	1315.69	0	0	HCD (High Energy Collision Dissociation)	25	1	MS2		3.513	7.3184	74058	6.7467	-0.5717	F17	1	0.00052356	0	17.3361	917490
		FALSE	High	CHIMERYS on Ardia Server (C3)	Unambiguous	[K].DQIVDLTVGNNK.[T]		1	Cont_P35527	Cont_P35527	FALSE		0								0	2		0	1	1	658.346	1315.69	1315.69	0	0	HCD (High Energy Collision Dissociation)	25	1	MS2		3.513	7.4082	74968	6.7467	-0.6615	F17	1	0.00052356	0	6.00191	917490
		FALSE	High	CHIMERYS on Ardia Server (C3)	Unambiguous	[K].DQIVDLTVGNNK.[T]		1	Cont_P35527	Cont_P35527	FALSE		0								0	2		0	1	1	658.346	1315.69	1315.69	0	0	HCD (High Energy Collision Dissociation)	25	1	MS2		3.513	7.2884	73755	6.7467	-0.5417	F17	1	0.00052356	0	23.4686	917490
		FALSE	High	CHIMERYS on Ardia Server (C3)	Unambiguous	[K].DQIVDLTVGNNK.[T]		1	Cont_P35527	Cont_P35527	FALSE		0								0	2		0	1	1	658.346	1315.69	1315.69	0	0	HCD (High Energy Collision Dissociation)	25	1	MS2		3.514	7.2586	73452	6.7467	-0.5119	F17	1	0.00052356	0	26.7153	917490
		FALSE	High	CHIMERYS on Ardia Server (C3)	Unambiguous	[K].DQIVDLTVGNNK.[T]		1	Cont_P35527	Cont_P35527	FALSE		0								0	2		0	1	1	658.346	1315.69	1315.69	0	0	HCD (High Energy Collision Dissociation)	25	1	MS2		3.513	7.2441	73307	6.7467	-0.4974	F17	1	0.00052356	0	16.708	917490
		FALSE	High	CHIMERYS on Ardia Server (C3)	Unambiguous	[K].DQIVDLTVGNNK.[T]		1	Cont_P35527	Cont_P35527	FALSE		0								0	2		0	1	1	658.346	1315.69	1315.69	0	0	HCD (High Energy Collision Dissociation)	25	1	MS2		3.514	7.2287	73149	6.7467	-0.482	F17	1	0.00052356	0	22.9476	917490
		FALSE	High	CHIMERYS on Ardia Server (C3)	Unambiguous	[K].DQIVDLTVGNNK.[T]		1	Cont_P35527	Cont_P35527	FALSE		0								0	3		0	1	1	439.233	1315.69	1315.69	0	0	HCD (High Energy Collision Dissociation)	25	1	MS2		3.513	7.2229	73093	6.7467	-0.4762	F17	1	0.00052356	0	4.04206	13530.2
		FALSE	High	CHIMERYS on Ardia Server (C3)	Unambiguous	[K].DQIVDLTVGNNK.[T]		1	Cont_P35527	Cont_P35527	FALSE		0								0	2		0	1	1	658.346	1315.69	1315.69	0	0	HCD (High Energy Collision Dissociation)	25	1	MS2		3.513	7.3042	73914	6.7467	-0.5575	F17	1	0.00052356	0	12.0624	917490
		FALSE	High	CHIMERYS on Ardia Server (C3)	Unambiguous	[K].DQIVDLTVGNNK.[T]		1	Cont_P35527	Cont_P35527	FALSE		0								0	2		0	1	1	658.346	1315.69	1315.69	0	0	HCD (High Energy Collision Dissociation)	25	1	MS2		3.514	7.2141	73004	6.7467	-0.4674	F17	1	0.00052356	0	20.1957	917490
		FALSE	High	CHIMERYS on Ardia Server (C3)	Unambiguous	[K].DQIVDLTVGNNK.[T]		1	Cont_P35527	Cont_P35527	FALSE		0								0	2		0	1	1	658.346	1315.69	1315.69	0	0	HCD (High Energy Collision Dissociation)	25	1	MS2		3.514	7.424	75127	6.7467	-0.6773	F17	1	0.00052356	0	4.90889	917490
		FALSE	High	CHIMERYS on Ardia Server (C3)	Unambiguous	[K].DQIVDLTVGNNK.[T]		1	Cont_P35527	Cont_P35527	FALSE		0								0	2		0	1	1	658.346	1315.69	1315.69	0	0	HCD (High Energy Collision Dissociation)	25	1	MS2		3.513	7.5282	76181	6.7467	-0.7815	F17	1	0.00052356	0	4.96355	917490
		FALSE	High	CHIMERYS on Ardia Server (C3)	Unambiguous	[K].DQIVDLTVGNNK.[T]		1	Cont_P35527	Cont_P35527	FALSE		0								0	2		0	1	1	658.346	1315.69	1315.69	0	0	HCD (High Energy Collision Dissociation)	25	1	MS2		3.514	7.4381	75271	6.7467	-0.6914	F17	1	0.00052356	0	7.17286	917490
		FALSE	High	CHIMERYS on Ardia Server (C3)	Unambiguous	[K].DQIVDLTVGNNK.[T]		1	Cont_P35527	Cont_P35527	FALSE		0								0	2		0	1	1	658.346	1315.69	1315.69	0	0	HCD (High Energy Collision Dissociation)	25	1	MS2		3.513	7.4539	75430	6.7467	-0.7072	F17	1	0.00361337	0.0819552	0.656565	917490
		FALSE	High	CHIMERYS on Ardia Server (C3)	Unambiguous	[K].DQIVDLTVGNNK.[T]		1	Cont_P35527	Cont_P35527	FALSE		0								0	2		0	1	1	658.346	1315.69	1315.69	0	0	HCD (High Energy Collision Dissociation)	25	1	MS2		3.514	7.5136	76036	6.7467	-0.7669	F17	1	0.00361337	0.0852725	0.643618	917490
		FALSE	High	CHIMERYS on Ardia Server (C3)	Unambiguous	[K].DQIVDLTVGNNK.[T]		1	Cont_P35527	Cont_P35527	FALSE		0								0	2		0	1	1	658.346	1315.69	1315.69	0	0	HCD (High Energy Collision Dissociation)	25	1	MS2		3.513	7.2743	73611	6.7467	-0.5276	F17	1	0.00052356	0	16.4482	917490
		FALSE	High	CHIMERYS on Ardia Server (C3)	Unambiguous	[K].DQIVDLTVGNNK.[T]		1	Cont_P35527	Cont_P35527	FALSE		0								0	2		0	1	1	658.346	1315.69	1315.69	0	0	HCD (High Energy Collision Dissociation)	25	1	MS2		3.514	7.558	76484	6.7467	-0.8113	F17	1	0.00139276	0.00744381	0.997133	917490
		FALSE	High	CHIMERYS on Ardia Server (C3)	Unambiguous	[K].DQIVDLTVGNNK.[T]		1	Cont_P35527	Cont_P35527	FALSE		0								0	2		0	1	1	658.346	1315.69	1315.69	0	0	HCD (High Energy Collision Dissociation)	25	1	MS2		3.514	7.544	76340	6.7467	-0.7973	F17	1	0.00139276	0.0460046	0.893325	917490
		FALSE	High	CHIMERYS on Ardia Server (C3)	Unambiguous	[K].DQIVDLTVGNNK.[T]		1	Cont_P35527	Cont_P35527	FALSE		0								0	2		0	1	1	658.346	1315.69	1315.69	0	0	HCD (High Energy Collision Dissociation)	25	1	MS2		3.513	7.4982	75878	6.7467	-0.7515	F17	1	0.00052356	0	4.73932	917490
		FALSE	High	CHIMERYS on Ardia Server (C3)	Unambiguous	[K].DQIVDLTVGNNK.[T]		1	Cont_P35527	Cont_P35527	FALSE		0								0	3		0	1	1	439.233	1315.69	1315.69	0	0	HCD (High Energy Collision Dissociation)	25	1	MS2		3.514	7.1931	72790	6.7467	-0.4464	F17	1	0.00052356	0	3.94088	13530.2
		FALSE	High	CHIMERYS on Ardia Server (C3)	Unambiguous	[K].DQIVDLTVGNNK.[T]		1	Cont_P35527	Cont_P35527	FALSE		0								0	2		0	1	1	658.346	1315.69	1315.69	0	0	HCD (High Energy Collision Dissociation)	25	1	MS2		3.513	7.468	75574	6.7467	-0.7213	F17	1	0.00052356	0	6.21668	917490
		FALSE	High	CHIMERYS on Ardia Server (C3)	Unambiguous	[K].DQIVDLTVGNNK.[T]		1	Cont_P35527	Cont_P35527	FALSE		0								0	2		0	1	1	658.346	1315.69	1315.69	0	0	HCD (High Energy Collision Dissociation)	25	1	MS2		3.694	7.1685	72542	6.7467	-0.4218	F17	1	0.00052356	0	38.6352	917490
		FALSE	High	CHIMERYS on Ardia Server (C3)	Unambiguous	[K].DQIVDLTVGNNK.[T]		1	Cont_P35527	Cont_P35527	FALSE		0								0	2		0	1	1	658.346	1315.69	1315.69	0	0	HCD (High Energy Collision Dissociation)	25	1	MS2		3.513	7.1543	72398	6.7467	-0.4076	F17	1	0.00052356	0	21.3022	917490
		FALSE	High	CHIMERYS on Ardia Server (C3)	Unambiguous	[K].DQIVDLTVGNNK.[T]		1	Cont_P35527	Cont_P35527	FALSE		0								0	3		0	1	1	439.233	1315.69	1315.69	0	0	HCD (High Energy Collision Dissociation)	25	1	MS2		3.514	7.1632	72487	6.7467	-0.4165	F17	1	0.00139276	0.00744381	1.51919	13530.2
		FALSE	High	CHIMERYS on Ardia Server (C3)	Unambiguous	[K].DQIVDLTVGNNK.[T]		1	Cont_P35527	Cont_P35527	FALSE		0								0	2		0	1	1	658.346	1315.69	1315.69	0	0	HCD (High Energy Collision Dissociation)	25	1	MS2		3.513	7.0943	71791	6.7467	-0.3475	F17	1	0.00052356	0	5.50865	917490
		FALSE	High	CHIMERYS on Ardia Server (C3)	Unambiguous	[K].DQIVDLTVGNNK.[T]		1	Cont_P35527	Cont_P35527	FALSE		0								0	2		0	1	1	658.346	1315.69	1315.69	0	0	HCD (High Energy Collision Dissociation)	25	1	MS2		3.514	7.1088	71936	6.7467	-0.3621	F17	1	0.00052356	0	12.0712	917490
		FALSE	High	CHIMERYS on Ardia Server (C3)	Unambiguous	[K].DQIVDLTVGNNK.[T]		1	Cont_P35527	Cont_P35527	FALSE		0								0	2		0	1	1	658.346	1315.69	1315.69	0	0	HCD (High Energy Collision Dissociation)	25	1	MS2		3.514	7.124	72094	6.7467	-0.3773	F17	1	0.00052356	0	14.338	917490
		FALSE	High	CHIMERYS on Ardia Server (C3)	Unambiguous	[K].DQIVDLTVGNNK.[T]		1	Cont_P35527	Cont_P35527	FALSE		0								0	2		0	1	1	658.346	1315.69	1315.69	0	0	HCD (High Energy Collision Dissociation)	25	1	MS2		3.514	7.1386	72239	6.7467	-0.3919	F17	1	0.00052356	0	40.3086	917490
		FALSE	High	CHIMERYS on Ardia Server (C3)	Unambiguous	[K].DQIVDLTVGNNK.[T]		1	Cont_P35527	Cont_P35527	FALSE		0								0	2		0	1	1	658.346	1315.69	1315.69	0	0	HCD (High Energy Collision Dissociation)	25	1	MS2		3.514	7.1843	72701	6.7467	-0.4376	F17	1	0.00052356	0	18.9574	917490
	FALSE	High	[R].SGGGGGGGLGSGGSIR.[S]	1	8	Cont_P35527	Cont_P35527 [14-29]		0	1232.6		702075	4.80913e+06	437878				92800.1														n/a	High	High	High	n/a	n/a	n/a	High	n/a	n/a	0.00471698	1.59344e-14	0.000225955
		Checked	Confidence	Identifying Node	PSM Ambiguity	Annotated Sequence	Modifications	# Proteins	Master Protein Accessions	Protein Accessions	I/L Ambiguity	CHIMERYS: PTM Localization Sequence	CHIMERYS: PTM Localization Score	CHIMERYS: Best Site Probabilities	CHIMERYS: Oxidation Site Probabilities	CHIMERYS: Phospho Site Probabilities	CHIMERYS: Label:13C(6)15N(2) Site Probabilities	CHIMERYS: Label:13C(6)15N(4) Site Probabilities	CHIMERYS: Oxidation Site Probabilities	CHIMERYS: Phospho Site Probabilities	# Missed Cleavages	Charge	DeltaScore	DeltaCn	Rank	Search Engine Rank	m/z [Da]	MH+ [Da]	Theo. MH+ [Da]	DeltaM [ppm]	Deltam/z [Da]	Activation Type	NCE [%]	Normalized CHIMERYS Coefficient	MS Order	Isolation Interference [%]	Ion Inject Time [ms]	RT [min]	First Scan	Predicted RT [min]	DeltaRT	File ID	# Protein Groups	q-Value	PEP	SVM Score	Quan Value
		FALSE	High	CHIMERYS on Ardia Server (C3)	Unambiguous	[R].SGGGGGGGLGSGGSIR.[S]		1	Cont_P35527	Cont_P35527	FALSE		0								0	2		0	1	1	616.803	1232.6	1232.6	0	0	HCD (High Energy Collision Dissociation)	25	1	MS2		3.513	2.0436	20683	2.4248	0.3812	F17	1	0.00052356	0	30.121	750676
		FALSE	High	CHIMERYS on Ardia Server (C3)	Unambiguous	[R].SGGGGGGGLGSGGSIR.[S]		1	Cont_P35527	Cont_P35527	FALSE		0								0	2		0	1	1	616.803	1232.6	1232.6	0	0	HCD (High Energy Collision Dissociation)	25	1	MS2		3.514	2.1032	21289	2.4248	0.3217	F17	1	0.00052356	0	2.73022	750676
		FALSE	High	CHIMERYS on Ardia Server (C3)	Unambiguous	[R].SGGGGGGGLGSGGSIR.[S]		1	Cont_P35527	Cont_P35527	FALSE		0								0	2		0	1	1	616.803	1232.6	1232.6	0	0	HCD (High Energy Collision Dissociation)	25	1	MS2		3.514	2.0735	20986	2.4248	0.3513	F17	1	0.00052356	0	8.86073	750676
		FALSE	High	CHIMERYS on Ardia Server (C3)	Unambiguous	[R].SGGGGGGGLGSGGSIR.[S]		1	Cont_P35527	Cont_P35527	FALSE		0								0	2		0	1	1	616.803	1232.6	1232.6	0	0	HCD (High Energy Collision Dissociation)	25	1	MS2		3.513	2.0134	20379	2.4248	0.4114	F17	1	0.00815801	0.152151	0.125358	750676
		FALSE	High	CHIMERYS on Ardia Server (H3)	Unambiguous	[R].SGGGGGGGLGSGGSIR.[S]		1	Cont_P35527	Cont_P35527	FALSE		0								0	2		0	1	1	616.803	1232.6	1232.6	0	0	HCD (High Energy Collision Dissociation)	25	1	MS2		3.513	2.0444	20683	1.9339	-0.1106	F22	1	0.00118064	0	11.1583	51584.9
		FALSE	High	CHIMERYS on Ardia Server (B3)	Unambiguous	[R].SGGGGGGGLGSGGSIR.[S]		1	Cont_P35527	Cont_P35527	FALSE		0								0	2		0	1	1	616.803	1232.6	1232.6	0	0	HCD (High Energy Collision Dissociation)	25	1	MS2		3.514	2.0099	20379	2.6939	0.684	F16	1	0.000807754	0	14.6454	580248
		FALSE	High	CHIMERYS on Ardia Server (B3)	Unambiguous	[R].SGGGGGGGLGSGGSIR.[S]		1	Cont_P35527	Cont_P35527	FALSE		0								0	2		0	1	1	616.803	1232.6	1232.6	0	0	HCD (High Energy Collision Dissociation)	25	1	MS2		3.539	2.0401	20683	2.6939	0.6539	F16	1	0.000807754	0	2.84835	580248
		FALSE	High	CHIMERYS on Ardia Server (D3)	Unambiguous	[R].SGGGGGGGLGSGGSIR.[S]		1	Cont_P35527	Cont_P35527	FALSE		0								0	2		0	1	1	616.803	1232.6	1232.6	0	0	HCD (High Energy Collision Dissociation)	25	1	MS2		3.513	2.0412	20683	2.9999	0.9586	F18	1	0.000811688	0	10.4413	219678
	FALSE	High	[R].FSSSGGGGGGGR.[F]	1	24	Cont_P35527	Cont_P35527 [35-46]		0	982.434		118399	654568					11929	6522.13	12677.7												n/a	High	High	n/a	n/a	n/a	n/a	High	High	High	0.00471698	3.41104e-10	0.000225955
		Checked	Confidence	Identifying Node	PSM Ambiguity	Annotated Sequence	Modifications	# Proteins	Master Protein Accessions	Protein Accessions	I/L Ambiguity	CHIMERYS: PTM Localization Sequence	CHIMERYS: PTM Localization Score	CHIMERYS: Best Site Probabilities	CHIMERYS: Oxidation Site Probabilities	CHIMERYS: Phospho Site Probabilities	CHIMERYS: Label:13C(6)15N(2) Site Probabilities	CHIMERYS: Label:13C(6)15N(4) Site Probabilities	CHIMERYS: Oxidation Site Probabilities	CHIMERYS: Phospho Site Probabilities	# Missed Cleavages	Charge	DeltaScore	DeltaCn	Rank	Search Engine Rank	m/z [Da]	MH+ [Da]	Theo. MH+ [Da]	DeltaM [ppm]	Deltam/z [Da]	Activation Type	NCE [%]	Normalized CHIMERYS Coefficient	MS Order	Isolation Interference [%]	Ion Inject Time [ms]	RT [min]	First Scan	Predicted RT [min]	DeltaRT	File ID	# Protein Groups	q-Value	PEP	SVM Score	Quan Value
		FALSE	High	CHIMERYS on Ardia Server (C3)	Unambiguous	[R].FSSSGGGGGGGR.[F]		1	Cont_P35527	Cont_P35527	FALSE		0								0	2		0	1	1	491.72	982.434	982.434	0	0	HCD (High Energy Collision Dissociation)	25	1	MS2		3.514	0.513	5182	1.7351	1.2221	F17	1	0.00052356	0	19.3318	102174
		FALSE	High	CHIMERYS on Ardia Server (H3)	Unambiguous	[R].FSSSGGGGGGGR.[F]		1	Cont_P35527	Cont_P35527	FALSE		0								0	2		0	1	1	491.72	982.434	982.434	0	0	HCD (High Energy Collision Dissociation)	25	1	MS2		3.513	0.3335	3362	1.2471	0.9136	F22	1	0.00118064	0	3.79796	6630.99
		FALSE	High	CHIMERYS on Ardia Server (H3)	Unambiguous	[R].FSSSGGGGGGGR.[F]		1	Cont_P35527	Cont_P35527	FALSE		0								0	2		0	1	1	491.72	982.434	982.434	0	0	HCD (High Energy Collision Dissociation)	25	1	MS2		3.514	0.3035	3059	1.2471	0.9437	F22	1	0.00193798	0.00251066	2.41865	6630.99
		FALSE	High	CHIMERYS on Ardia Server (C3)	Unambiguous	[R].FSSSGGGGGGGR.[F]		1	Cont_P35527	Cont_P35527	FALSE		0								0	2		0	1	1	491.72	982.434	982.434	0	0	HCD (High Energy Collision Dissociation)	25	1	MS2		3.514	0.4232	4273	1.7351	1.3119	F17	1	0.00052356	0	2.31736	102174
		FALSE	High	CHIMERYS on Ardia Server (C3)	Unambiguous	[R].FSSSGGGGGGGR.[F]		1	Cont_P35527	Cont_P35527	FALSE		0								0	2		0	1	1	491.72	982.434	982.434	0	0	HCD (High Energy Collision Dissociation)	25	1	MS2		3.514	0.6027	6091	1.7351	1.1324	F17	1	0.00052356	0	2.76096	102174
		FALSE	High	CHIMERYS on Ardia Server (C3)	Unambiguous	[R].FSSSGGGGGGGR.[F]		1	Cont_P35527	Cont_P35527	FALSE		0								0	2		0	1	1	491.72	982.434	982.434	0	0	HCD (High Energy Collision Dissociation)	25	1	MS2		3.514	0.5729	5788	1.7351	1.1622	F17	1	0.00052356	0	9.02879	102174
		FALSE	High	CHIMERYS on Ardia Server (C3)	Unambiguous	[R].FSSSGGGGGGGR.[F]		1	Cont_P35527	Cont_P35527	FALSE		0								0	2		0	1	1	491.72	982.434	982.434	0	0	HCD (High Energy Collision Dissociation)	25	1	MS2		3.514	0.3331	3362	1.7351	1.402	F17	1	0.00052356	0	5.79278	102174
		FALSE	High	CHIMERYS on Ardia Server (C3)	Unambiguous	[R].FSSSGGGGGGGR.[F]		1	Cont_P35527	Cont_P35527	FALSE		0								0	2		0	1	1	491.72	982.434	982.434	0	0	HCD (High Energy Collision Dissociation)	25	1	MS2		3.623	0.363	3665	1.7351	1.3721	F17	1	0.00052356	0	19.9302	102174
		FALSE	High	CHIMERYS on Ardia Server (C3)	Unambiguous	[R].FSSSGGGGGGGR.[F]		1	Cont_P35527	Cont_P35527	FALSE		0								0	2		0	1	1	491.72	982.434	982.434	0	0	HCD (High Energy Collision Dissociation)	25	1	MS2		3.513	0.3931	3969	1.7351	1.3419	F17	1	0.00052356	0	18.1299	102174
		FALSE	High	CHIMERYS on Ardia Server (C3)	Unambiguous	[R].FSSSGGGGGGGR.[F]		1	Cont_P35527	Cont_P35527	FALSE		0								0	2		0	1	1	491.72	982.434	982.434	0	0	HCD (High Energy Collision Dissociation)	25	1	MS2		3.514	0.4231	4272	1.7351	1.312	F17	1	0.00052356	0	16.7714	102174
		FALSE	High	CHIMERYS on Ardia Server (C3)	Unambiguous	[R].FSSSGGGGGGGR.[F]		1	Cont_P35527	Cont_P35527	FALSE		0								0	2		0	1	1	491.72	982.434	982.434	0	0	HCD (High Energy Collision Dissociation)	25	1	MS2		3.514	0.4528	4575	1.7351	1.2823	F17	1	0.00052356	0	22.0744	102174
		FALSE	High	CHIMERYS on Ardia Server (B3)	Unambiguous	[R].FSSSGGGGGGGR.[F]		1	Cont_P35527	Cont_P35527	FALSE		0								0	2		0	1	1	491.72	982.434	982.434	0	0	HCD (High Energy Collision Dissociation)	25	1	MS2		3.513	0.8127	8214	-1.2462	-2.0589	F16	1	0.000807754	0	2.90708	97854.1
		FALSE	High	CHIMERYS on Ardia Server (B3)	Unambiguous	[R].FSSSGGGGGGGR.[F]		1	Cont_P35527	Cont_P35527	FALSE		0								0	2		0	1	1	491.72	982.434	982.434	0	0	HCD (High Energy Collision Dissociation)	25	1	MS2		3.513	0.783	7911	-1.2462	-2.0292	F16	1	0.000807754	0	7.2776	97854.1
		FALSE	High	CHIMERYS on Ardia Server (C3)	Unambiguous	[R].FSSSGGGGGGGR.[F]		1	Cont_P35527	Cont_P35527	FALSE		0								0	2		0	1	1	491.72	982.434	982.434	0	0	HCD (High Energy Collision Dissociation)	25	1	MS2		3.513	0.5429	5485	1.7351	1.1922	F17	1	0.00052356	0	14.7598	102174
		FALSE	High	CHIMERYS on Ardia Server (B3)	Unambiguous	[R].FSSSGGGGGGGR.[F]		1	Cont_P35527	Cont_P35527	FALSE		0								0	2		0	1	1	491.72	982.434	982.434	0	0	HCD (High Energy Collision Dissociation)	25	1	MS2		3.513	0.7527	7607	-1.2462	-1.9989	F16	1	0.000807754	0	10.8866	97854.1
		FALSE	High	CHIMERYS on Ardia Server (J3)	Unambiguous	[R].FSSSGGGGGGGR.[F]		1	Cont_P35527	Cont_P35527	FALSE		0								0	2		0	1	1	491.72	982.434	982.434	0	0	HCD (High Energy Collision Dissociation)	25	1	MS2		3.513	0.7228	7304	6.9655	6.2427	F24	1	0.00152672	0	3.71636	4190.69
		FALSE	High	CHIMERYS on Ardia Server (J3)	Unambiguous	[R].FSSSGGGGGGGR.[F]		1	Cont_P35527	Cont_P35527	FALSE		0								0	2		0	1	1	491.72	982.434	982.434	0	0	HCD (High Energy Collision Dissociation)	25	1	MS2		3.514	0.7526	7607	6.9655	6.2129	F24	1	0.00152672	4.19295e-09	2.54515	4190.69
		FALSE	High	CHIMERYS on Ardia Server (B3)	Unambiguous	[R].FSSSGGGGGGGR.[F]		1	Cont_P35527	Cont_P35527	FALSE		0								0	2		0	1	1	491.72	982.434	982.434	0	0	HCD (High Energy Collision Dissociation)	25	1	MS2		3.514	0.6334	6395	-1.2462	-1.8795	F16	1	0.000807754	0	8.02281	97854.1
		FALSE	High	CHIMERYS on Ardia Server (C3)	Unambiguous	[R].FSSSGGGGGGGR.[F]		1	Cont_P35527	Cont_P35527	FALSE		0								0	2		0	1	1	491.72	982.434	982.434	0	0	HCD (High Energy Collision Dissociation)	25	1	MS2		3.513	0.4828	4878	1.7351	1.2523	F17	1	0.00052356	0	17.1284	102174
		FALSE	High	CHIMERYS on Ardia Server (I3)	Unambiguous	[R].FSSSGGGGGGGR.[F]		1	Cont_P35527	Cont_P35527	FALSE		0								0	2		0	1	1	491.72	982.434	982.434	0	0	HCD (High Energy Collision Dissociation)	25	1	MS2		3.514	0.5431	5485	-0.4604	-1.0035	F23	1	0.00114548	2.09053e-09	1.7793	3116.55
		FALSE	High	CHIMERYS on Ardia Server (B3)	Unambiguous	[R].FSSSGGGGGGGR.[F]		1	Cont_P35527	Cont_P35527	FALSE		0								0	2		0	1	1	491.72	982.434	982.434	0	0	HCD (High Energy Collision Dissociation)	25	1	MS2		3.513	0.6631	6698	-1.2462	-1.9093	F16	1	0.000807754	0	8.4054	97854.1
		FALSE	High	CHIMERYS on Ardia Server (B3)	Unambiguous	[R].FSSSGGGGGGGR.[F]		1	Cont_P35527	Cont_P35527	FALSE		0								0	2		0	1	1	491.72	982.434	982.434	0	0	HCD (High Energy Collision Dissociation)	25	1	MS2		3.514	0.7227	7304	-1.2462	-1.9689	F16	1	0.000807754	0	11.5628	97854.1
		FALSE	High	CHIMERYS on Ardia Server (B3)	Unambiguous	[R].FSSSGGGGGGGR.[F]		1	Cont_P35527	Cont_P35527	FALSE		0								0	2		0	1	1	491.72	982.434	982.434	0	0	HCD (High Energy Collision Dissociation)	25	1	MS2		3.512	0.6931	7001	-1.2462	-1.9392	F16	1	0.000807754	0	10.6053	97854.1
		FALSE	High	CHIMERYS on Ardia Server (J3)	Unambiguous	[R].FSSSGGGGGGGR.[F]		1	Cont_P35527	Cont_P35527	FALSE		0								0	2		0	1	1	491.72	982.434	982.434	0	0	HCD (High Energy Collision Dissociation)	25	1	MS2		3.514	0.7828	7911	6.9655	6.1827	F24	1	0.00152672	1.11931e-08	2.51835	4190.69
	FALSE	High	[R].LASYLDK.[V]	12	20	Cont_P02533; Cont_P13645; Cont_P19012; Cont_P19001; Cont_P35527; Cont_P08779; Cont_Q9QWL7	Cont_P02533 [126-132]; Cont_P13645 [157-163]; Cont_P19012 [116-122]; Cont_P19001 [94-100]; Cont_P35527 [164-170]; Cont_P08779 [128-134]; Cont_Q9QWL7 [95-101]		0	809.44		56322.9	2.44751e+06			2.50201e+06	3074.64	237759	55857.7												Shared	n/a	High	High	n/a	n/a	High	High	High	High	n/a	0.00471698	1.08676e-18	0.000225955
		Checked	Confidence	Identifying Node	PSM Ambiguity	Annotated Sequence	Modifications	# Proteins	Master Protein Accessions	Protein Accessions	I/L Ambiguity	CHIMERYS: PTM Localization Sequence	CHIMERYS: PTM Localization Score	CHIMERYS: Best Site Probabilities	CHIMERYS: Oxidation Site Probabilities	CHIMERYS: Phospho Site Probabilities	CHIMERYS: Label:13C(6)15N(2) Site Probabilities	CHIMERYS: Label:13C(6)15N(4) Site Probabilities	CHIMERYS: Oxidation Site Probabilities	CHIMERYS: Phospho Site Probabilities	# Missed Cleavages	Charge	DeltaScore	DeltaCn	Rank	Search Engine Rank	m/z [Da]	MH+ [Da]	Theo. MH+ [Da]	DeltaM [ppm]	Deltam/z [Da]	Activation Type	NCE [%]	Normalized CHIMERYS Coefficient	MS Order	Isolation Interference [%]	Ion Inject Time [ms]	RT [min]	First Scan	Predicted RT [min]	DeltaRT	File ID	# Protein Groups	q-Value	PEP	SVM Score	Quan Value
		FALSE	High	CHIMERYS on Ardia Server (G3)	Unambiguous	[R].LASYLDK.[V]		12	Cont_P02533; Cont_P08779; Cont_P13645; Cont_P19012; Cont_P35527; Cont_Q9QWL7; Cont_P19001	Cont_P02533; Cont_P08727; Cont_P08779; Cont_P13645; Cont_P19012; Cont_P35527; Cont_Q04695; Cont_Q99456; Cont_P08730; Cont_Q9QWL7; Cont_P05784; Cont_P19001	FALSE		0								0	1		0	1	1	809.44	809.44	809.44	0	0	HCD (High Energy Collision Dissociation)	25	1	MS2		3.513	2.6429	26798	3.4466	0.8037	F21	7	0.00385356	0.0332449	0.743684	3074.64
		FALSE	High	CHIMERYS on Ardia Server (F3)	Unambiguous	[R].LASYLDK.[V]		12	Cont_P02533; Cont_P08779; Cont_P13645; Cont_P19012; Cont_P35527; Cont_Q9QWL7; Cont_P19001	Cont_P02533; Cont_P08727; Cont_P08779; Cont_P13645; Cont_P19012; Cont_P35527; Cont_Q04695; Cont_Q99456; Cont_P08730; Cont_Q9QWL7; Cont_P05784; Cont_P19001	FALSE		0								0	2		0	1	1	405.224	809.44	809.44	0	0	HCD (High Energy Collision Dissociation)	25	1	MS2		3.642	2.6354	26690	2.8599	0.2245	F20	7	0.00129199	0.0004394	6.95785	1247044
		FALSE	High	CHIMERYS on Ardia Server (F3)	Unambiguous	[R].LASYLDK.[V]		12	Cont_P02533; Cont_P08779; Cont_P13645; Cont_P19012; Cont_P35527; Cont_Q9QWL7; Cont_P19001	Cont_P02533; Cont_P08727; Cont_P08779; Cont_P13645; Cont_P19012; Cont_P35527; Cont_Q04695; Cont_Q99456; Cont_P08730; Cont_Q9QWL7; Cont_P05784; Cont_P19001	FALSE		0								0	1		0	1	1	809.44	809.44	809.44	0	0	HCD (High Energy Collision Dissociation)	25	1	MS2		3.514	2.6464	26798	2.8599	0.2135	F20	7	0.00119474	0	10.8658	72432.9
		FALSE	High	CHIMERYS on Ardia Server (F3)	Unambiguous	[R].LASYLDK.[V]		12	Cont_P02533; Cont_P08779; Cont_P13645; Cont_P19012; Cont_P35527; Cont_Q9QWL7; Cont_P19001	Cont_P02533; Cont_P08727; Cont_P08779; Cont_P13645; Cont_P19012; Cont_P35527; Cont_Q04695; Cont_Q99456; Cont_P08730; Cont_Q9QWL7; Cont_P05784; Cont_P19001	FALSE		0								0	1		0	1	1	809.44	809.44	809.44	0	0	HCD (High Energy Collision Dissociation)	25	1	MS2		3.514	2.6762	27101	2.8599	0.1837	F20	7	0.00119474	0	16.2448	72432.9
		FALSE	High	CHIMERYS on Ardia Server (F3)	Unambiguous	[R].LASYLDK.[V]		12	Cont_P02533; Cont_P08779; Cont_P13645; Cont_P19012; Cont_P35527; Cont_Q9QWL7; Cont_P19001	Cont_P02533; Cont_P08727; Cont_P08779; Cont_P13645; Cont_P19012; Cont_P35527; Cont_Q04695; Cont_Q99456; Cont_P08730; Cont_Q9QWL7; Cont_P05784; Cont_P19001	FALSE		0								0	1		0	1	1	809.44	809.44	809.44	0	0	HCD (High Energy Collision Dissociation)	25	1	MS2		3.513	2.6763	27102	2.8599	0.1836	F20	7	0.00347021	0.0578102	0.890891	72432.9
		FALSE	High	CHIMERYS on Ardia Server (F3)	Unambiguous	[R].LASYLDK.[V]		12	Cont_P02533; Cont_P08779; Cont_P13645; Cont_P19012; Cont_P35527; Cont_Q9QWL7; Cont_P19001	Cont_P02533; Cont_P08727; Cont_P08779; Cont_P13645; Cont_P19012; Cont_P35527; Cont_Q04695; Cont_Q99456; Cont_P08730; Cont_Q9QWL7; Cont_P05784; Cont_P19001	FALSE		0								0	2		0	1	1	405.224	809.44	809.44	0	0	HCD (High Energy Collision Dissociation)	25	1	MS2		3.514	2.6657	26994	2.8599	0.1942	F20	7	0.00119474	0	20.0303	1247044
		FALSE	High	CHIMERYS on Ardia Server (F3)	Unambiguous	[R].LASYLDK.[V]		12	Cont_P02533; Cont_P08779; Cont_P13645; Cont_P19012; Cont_P35527; Cont_Q9QWL7; Cont_P19001	Cont_P02533; Cont_P08727; Cont_P08779; Cont_P13645; Cont_P19012; Cont_P35527; Cont_Q04695; Cont_Q99456; Cont_P08730; Cont_Q9QWL7; Cont_P05784; Cont_P19001	FALSE		0								0	1		0	1	1	809.44	809.44	809.44	0	0	HCD (High Energy Collision Dissociation)	25	1	MS2		3.69	2.7061	27404	2.8599	0.1538	F20	7	0.00129199	0.0004394	7.41702	72432.9
		FALSE	High	CHIMERYS on Ardia Server (F3)	Unambiguous	[R].LASYLDK.[V]		12	Cont_P02533; Cont_P08779; Cont_P13645; Cont_P19012; Cont_P35527; Cont_Q9QWL7; Cont_P19001	Cont_P02533; Cont_P08727; Cont_P08779; Cont_P13645; Cont_P19012; Cont_P35527; Cont_Q04695; Cont_Q99456; Cont_P08730; Cont_Q9QWL7; Cont_P05784; Cont_P19001	FALSE		0								0	2		0	1	1	405.224	809.44	809.44	0	0	HCD (High Energy Collision Dissociation)	25	1	MS2		3.514	2.7254	27600	2.8599	0.1345	F20	7	0.00129199	0.0004394	6.53772	1247044
		FALSE	High	CHIMERYS on Ardia Server (F3)	Unambiguous	[R].LASYLDK.[V]		12	Cont_P02533; Cont_P08779; Cont_P13645; Cont_P19012; Cont_P35527; Cont_Q9QWL7; Cont_P19001	Cont_P02533; Cont_P08727; Cont_P08779; Cont_P13645; Cont_P19012; Cont_P35527; Cont_Q04695; Cont_Q99456; Cont_P08730; Cont_Q9QWL7; Cont_P05784; Cont_P19001	FALSE		0								0	2		0	1	1	405.224	809.44	809.44	0	0	HCD (High Energy Collision Dissociation)	25	1	MS2		3.514	2.6955	27297	2.8599	0.1644	F20	7	0.00119474	0	33.0241	1247044
		FALSE	High	CHIMERYS on Ardia Server (C3)	Unambiguous	[R].LASYLDK.[V]		12	Cont_P02533; Cont_P08779; Cont_P13645; Cont_P19012; Cont_P35527; Cont_Q9QWL7; Cont_P19001	Cont_P02533; Cont_P08727; Cont_P08779; Cont_P13645; Cont_P19012; Cont_P35527; Cont_Q04695; Cont_Q99456; Cont_P08730; Cont_Q9QWL7; Cont_P05784; Cont_P19001	FALSE		0								0	2		0	1	1	405.224	809.44	809.44	0	0	HCD (High Energy Collision Dissociation)	25	1	MS2		3.514	2.725	27600	3.1655	0.4405	F17	7	0.00052356	0	7.14514	362101
		FALSE	High	CHIMERYS on Ardia Server (C3)	Unambiguous	[R].LASYLDK.[V]		12	Cont_P02533; Cont_P08779; Cont_P13645; Cont_P19012; Cont_P35527; Cont_Q9QWL7; Cont_P19001	Cont_P02533; Cont_P08727; Cont_P08779; Cont_P13645; Cont_P19012; Cont_P35527; Cont_Q04695; Cont_Q99456; Cont_P08730; Cont_Q9QWL7; Cont_P05784; Cont_P19001	FALSE		0								0	1		0	1	1	809.44	809.44	809.44	0	0	HCD (High Energy Collision Dissociation)	25	1	MS2		3.514	2.7057	27404	3.1655	0.4598	F17	7	0.00052356	0	12.2313	19940.5
		FALSE	High	CHIMERYS on Ardia Server (I3)	Unambiguous	[R].LASYLDK.[V]		12	Cont_P02533; Cont_P08779; Cont_P13645; Cont_P19012; Cont_P35527; Cont_Q9QWL7; Cont_P19001	Cont_P02533; Cont_P08727; Cont_P08779; Cont_P13645; Cont_P19012; Cont_P35527; Cont_Q04695; Cont_Q99456; Cont_P08730; Cont_Q9QWL7; Cont_P05784; Cont_P19001	FALSE		0								0	2		0	1	1	405.224	809.44	809.44	0	0	HCD (High Energy Collision Dissociation)	25	1	MS2		3.514	2.6633	26994	3.3159	0.6527	F23	7	0.00581395	0.129126	0.393692	26691.1
		FALSE	High	CHIMERYS on Ardia Server (B3)	Unambiguous	[R].LASYLDK.[V]		12	Cont_P02533; Cont_P08779; Cont_P13645; Cont_P19012; Cont_P35527; Cont_Q9QWL7; Cont_P19001	Cont_P02533; Cont_P08727; Cont_P08779; Cont_P13645; Cont_P19012; Cont_P35527; Cont_Q04695; Cont_Q99456; Cont_P08730; Cont_Q9QWL7; Cont_P05784; Cont_P19001	FALSE		0								0	2		0	1	1	405.224	809.44	809.44	0	0	HCD (High Energy Collision Dissociation)	25	1	MS2		3.514	2.6002	26387	3.2098	0.6096	F16	7	0.00276243	0.00545079	1.14509	46549.5
		FALSE	High	CHIMERYS on Ardia Server (C3)	Unambiguous	[R].LASYLDK.[V]		12	Cont_P02533; Cont_P08779; Cont_P13645; Cont_P19012; Cont_P35527; Cont_Q9QWL7; Cont_P19001	Cont_P02533; Cont_P08727; Cont_P08779; Cont_P13645; Cont_P19012; Cont_P35527; Cont_Q04695; Cont_Q99456; Cont_P08730; Cont_Q9QWL7; Cont_P05784; Cont_P19001	FALSE		0								0	1		0	1	1	809.44	809.44	809.44	0	0	HCD (High Energy Collision Dissociation)	25	1	MS2		3.514	2.676	27101	3.1655	0.4895	F17	7	0.00052356	0	13.9542	19940.5
		FALSE	High	CHIMERYS on Ardia Server (C3)	Unambiguous	[R].LASYLDK.[V]		12	Cont_P02533; Cont_P08779; Cont_P13645; Cont_P19012; Cont_P35527; Cont_Q9QWL7; Cont_P19001	Cont_P02533; Cont_P08727; Cont_P08779; Cont_P13645; Cont_P19012; Cont_P35527; Cont_Q04695; Cont_Q99456; Cont_P08730; Cont_Q9QWL7; Cont_P05784; Cont_P19001	FALSE		0								0	2		0	1	1	405.224	809.44	809.44	0	0	HCD (High Energy Collision Dissociation)	25	1	MS2		3.514	2.6953	27297	3.1655	0.4702	F17	7	0.00052356	0	7.08399	362101
		FALSE	High	CHIMERYS on Ardia Server (H3)	Unambiguous	[R].LASYLDK.[V]		12	Cont_P02533; Cont_P08779; Cont_P13645; Cont_P19012; Cont_P35527; Cont_Q9QWL7; Cont_P19001	Cont_P02533; Cont_P08727; Cont_P08779; Cont_P13645; Cont_P19012; Cont_P35527; Cont_Q04695; Cont_Q99456; Cont_P08730; Cont_Q9QWL7; Cont_P05784; Cont_P19001	FALSE		0								0	2		0	1	1	405.224	809.44	809.44	0	0	HCD (High Energy Collision Dissociation)	25	1	MS2		3.513	2.6666	26994	2.5804	-0.0862	F22	7	0.00118064	0	37.8622	132164
		FALSE	High	CHIMERYS on Ardia Server (H3)	Unambiguous	[R].LASYLDK.[V]		12	Cont_P02533; Cont_P08779; Cont_P13645; Cont_P19012; Cont_P35527; Cont_Q9QWL7; Cont_P19001	Cont_P02533; Cont_P08727; Cont_P08779; Cont_P13645; Cont_P19012; Cont_P35527; Cont_Q04695; Cont_Q99456; Cont_P08730; Cont_Q9QWL7; Cont_P05784; Cont_P19001	FALSE		0								0	2		0	1	1	405.224	809.44	809.44	0	0	HCD (High Energy Collision Dissociation)	25	1	MS2		3.514	2.6364	26690	2.5804	-0.056	F22	7	0.00446828	0.0241776	1.27155	132164
		FALSE	High	CHIMERYS on Ardia Server (C3)	Unambiguous	[R].LASYLDK.[V]		12	Cont_P02533; Cont_P08779; Cont_P13645; Cont_P19012; Cont_P35527; Cont_Q9QWL7; Cont_P19001	Cont_P02533; Cont_P08727; Cont_P08779; Cont_P13645; Cont_P19012; Cont_P35527; Cont_Q04695; Cont_Q99456; Cont_P08730; Cont_Q9QWL7; Cont_P05784; Cont_P19001	FALSE		0								0	2		0	1	1	405.224	809.44	809.44	0	0	HCD (High Energy Collision Dissociation)	25	1	MS2		3.514	2.6354	26690	3.1655	0.5301	F17	7	0.000997506	0.00744381	1.87004	362101
		FALSE	High	CHIMERYS on Ardia Server (H3)	Unambiguous	[R].LASYLDK.[V]		12	Cont_P02533; Cont_P08779; Cont_P13645; Cont_P19012; Cont_P35527; Cont_Q9QWL7; Cont_P19001	Cont_P02533; Cont_P08727; Cont_P08779; Cont_P13645; Cont_P19012; Cont_P35527; Cont_Q04695; Cont_Q99456; Cont_P08730; Cont_Q9QWL7; Cont_P05784; Cont_P19001	FALSE		0								0	2		0	1	1	405.224	809.44	809.44	0	0	HCD (High Energy Collision Dissociation)	25	1	MS2		3.514	2.6963	27297	2.5804	-0.116	F22	7	0.00118064	0	18.1648	132164
		FALSE	High	CHIMERYS on Ardia Server (C3)	Unambiguous	[R].LASYLDK.[V]		12	Cont_P02533; Cont_P08779; Cont_P13645; Cont_P19012; Cont_P35527; Cont_Q9QWL7; Cont_P19001	Cont_P02533; Cont_P08727; Cont_P08779; Cont_P13645; Cont_P19012; Cont_P35527; Cont_Q04695; Cont_Q99456; Cont_P08730; Cont_Q9QWL7; Cont_P05784; Cont_P19001	FALSE		0								0	2		0	1	1	405.224	809.44	809.44	0	0	HCD (High Energy Collision Dissociation)	25	1	MS2		3.514	2.6654	26994	3.1655	0.5001	F17	7	0.00052356	0	34.4487	362101
	FALSE	High	[K].TLNDMRQEYEQLIAK.[N]	1	12	Cont_P35527	Cont_P35527 [322-336]		1	1851.93		73806.9		155438																		n/a	High	n/a	High	n/a	n/a	n/a	n/a	n/a	n/a	0.00649351	0.00793131	0.00232631
		Checked	Confidence	Identifying Node	PSM Ambiguity	Annotated Sequence	Modifications	# Proteins	Master Protein Accessions	Protein Accessions	I/L Ambiguity	CHIMERYS: PTM Localization Sequence	CHIMERYS: PTM Localization Score	CHIMERYS: Best Site Probabilities	CHIMERYS: Oxidation Site Probabilities	CHIMERYS: Phospho Site Probabilities	CHIMERYS: Label:13C(6)15N(2) Site Probabilities	CHIMERYS: Label:13C(6)15N(4) Site Probabilities	CHIMERYS: Oxidation Site Probabilities	CHIMERYS: Phospho Site Probabilities	# Missed Cleavages	Charge	DeltaScore	DeltaCn	Rank	Search Engine Rank	m/z [Da]	MH+ [Da]	Theo. MH+ [Da]	DeltaM [ppm]	Deltam/z [Da]	Activation Type	NCE [%]	Normalized CHIMERYS Coefficient	MS Order	Isolation Interference [%]	Ion Inject Time [ms]	RT [min]	First Scan	Predicted RT [min]	DeltaRT	File ID	# Protein Groups	q-Value	PEP	SVM Score	Quan Value
		FALSE	High	CHIMERYS on Ardia Server (B3)	Unambiguous	[K].TLNDMRQEYEQLIAK.[N]		1	Cont_P35527	Cont_P35527	FALSE		0								1	3		0	1	1	617.98	1851.93	1851.93	0	0	HCD (High Energy Collision Dissociation)	25	0.49	MS2		3.513	9.4133	95579	8.988	-0.4253	F16	1	0.00231839	0.00545079	1.6766	60999.7
		FALSE	High	CHIMERYS on Ardia Server (B3)	Unambiguous	[K].TLNDMRQEYEQLIAK.[N]		1	Cont_P35527	Cont_P35527	FALSE		0								1	3		0	1	1	617.98	1851.93	1851.93	0	0	HCD (High Energy Collision Dissociation)	25	1	MS2		3.512	9.4429	95882	8.988	-0.4549	F16	1	0.000807754	0	2.80076	60999.7
		FALSE	High	CHIMERYS on Ardia Server (B3)	Unambiguous	[K].TLNDMRQEYEQLIAK.[N]		1	Cont_P35527	Cont_P35527	FALSE		0								1	3		0	1	1	617.98	1851.93	1851.93	0	0	HCD (High Energy Collision Dissociation)	25	1	MS2		3.514	9.4732	96186	8.988	-0.4851	F16	1	0.000807754	0	4.63899	60999.7
		FALSE	High	CHIMERYS on Ardia Server (D3)	Unambiguous	[K].TLNDMRQEYEQLIAK.[N]		1	Cont_P35527	Cont_P35527	FALSE		0								1	3		0	1	1	617.98	1851.93	1851.93	0	0	HCD (High Energy Collision Dissociation)	25	0.6	MS2		3.514	9.5033	96489	8.5911	-0.9122	F18	1	0.00459016	0.0379096	0.651894	77981
		FALSE	High	CHIMERYS on Ardia Server (B3)	Unambiguous	[K].TLNDMRQEYEQLIAK.[N]		1	Cont_P35527	Cont_P35527	FALSE		0								1	3		0	1	1	617.98	1851.93	1851.93	0	0	HCD (High Energy Collision Dissociation)	25	1	MS2		3.513	9.5028	96489	8.988	-0.5148	F16	1	0.000807754	0	2.62535	60999.7
		FALSE	High	CHIMERYS on Ardia Server (B3)	Unambiguous	[K].TLNDMRQEYEQLIAK.[N]		1	Cont_P35527	Cont_P35527	FALSE		0								1	3		0	1	1	617.98	1851.93	1851.93	0	0	HCD (High Energy Collision Dissociation)	25	1	MS2		3.514	9.5326	96792	8.988	-0.5446	F16	1	0.000807754	0	2.71767	60999.7
		FALSE	High	CHIMERYS on Ardia Server (D3)	Unambiguous	[K].TLNDMRQEYEQLIAK.[N]		1	Cont_P35527	Cont_P35527	FALSE		0								1	3		0	1	1	617.98	1851.93	1851.93	0	0	HCD (High Energy Collision Dissociation)	25	1	MS2		3.513	9.5332	96792	8.5911	-0.942	F18	1	0.000811688	0	4.05908	77981
		FALSE	High	CHIMERYS on Ardia Server (B3)	Unambiguous	[K].TLNDMRQEYEQLIAK.[N]		1	Cont_P35527	Cont_P35527	FALSE		0								1	3		0	1	1	617.98	1851.93	1851.93	0	0	HCD (High Energy Collision Dissociation)	25	1	MS2		3.513	9.5925	97399	8.988	-0.6044	F16	1	0.008	0.0881492	0.380167	60999.7
		FALSE	High	CHIMERYS on Ardia Server (D3)	Unambiguous	[K].TLNDMRQEYEQLIAK.[N]		1	Cont_P35527	Cont_P35527	FALSE		0								1	3		0	1	1	617.98	1851.93	1851.93	0	0	HCD (High Energy Collision Dissociation)	25	1	MS2		3.513	9.5929	97399	8.5911	-1.0018	F18	1	0.000811688	0	2.44757	77981
		FALSE	High	CHIMERYS on Ardia Server (D3)	Unambiguous	[K].TLNDMRQEYEQLIAK.[N]		1	Cont_P35527	Cont_P35527	FALSE		0								1	3		0	1	1	617.98	1851.93	1851.93	0	0	HCD (High Energy Collision Dissociation)	25	1	MS2		3.513	9.6524	98005	8.5911	-1.0612	F18	1	0.000811688	0	3.5674	77981
		FALSE	High	CHIMERYS on Ardia Server (D3)	Unambiguous	[K].TLNDMRQEYEQLIAK.[N]		1	Cont_P35527	Cont_P35527	FALSE		0								1	3		0	1	1	617.98	1851.93	1851.93	0	0	HCD (High Energy Collision Dissociation)	25	1	MS2		3.514	9.6823	98308	8.5911	-1.0911	F18	1	0.000811688	0	2.41899	77981
		FALSE	High	CHIMERYS on Ardia Server (D3)	Unambiguous	[K].TLNDMRQEYEQLIAK.[N]		1	Cont_P35527	Cont_P35527	FALSE		0								1	3		0	1	1	617.98	1851.93	1851.93	0	0	HCD (High Energy Collision Dissociation)	25	1	MS2		3.513	9.6226	97702	8.5911	-1.0315	F18	1	0.000811688	0	2.37606	77981
	FALSE	High	[K].STMQELNSR.[L]	1	5	Cont_P35527	Cont_P35527 [155-163]		0	1065.5		98146.8	3.22653e+06			60217.8		71226.3														n/a	High	High	n/a	n/a	High	n/a	High	n/a	n/a	0.00471698	1.08825e-09	0.000225955
		Checked	Confidence	Identifying Node	PSM Ambiguity	Annotated Sequence	Modifications	# Proteins	Master Protein Accessions	Protein Accessions	I/L Ambiguity	CHIMERYS: PTM Localization Sequence	CHIMERYS: PTM Localization Score	CHIMERYS: Best Site Probabilities	CHIMERYS: Oxidation Site Probabilities	CHIMERYS: Phospho Site Probabilities	CHIMERYS: Label:13C(6)15N(2) Site Probabilities	CHIMERYS: Label:13C(6)15N(4) Site Probabilities	CHIMERYS: Oxidation Site Probabilities	CHIMERYS: Phospho Site Probabilities	# Missed Cleavages	Charge	DeltaScore	DeltaCn	Rank	Search Engine Rank	m/z [Da]	MH+ [Da]	Theo. MH+ [Da]	DeltaM [ppm]	Deltam/z [Da]	Activation Type	NCE [%]	Normalized CHIMERYS Coefficient	MS Order	Isolation Interference [%]	Ion Inject Time [ms]	RT [min]	First Scan	Predicted RT [min]	DeltaRT	File ID	# Protein Groups	q-Value	PEP	SVM Score	Quan Value
		FALSE	High	CHIMERYS on Ardia Server (B3)	Unambiguous	[K].STMQELNSR.[L]		1	Cont_P35527	Cont_P35527	FALSE		0								0	2		0	1	1	533.253	1065.5	1065.5	0	0	HCD (High Energy Collision Dissociation)	25	1	MS2		3.513	2.0373	20658	0.6528	-1.3845	F16	1	0.000807754	0	2.77984	81116
		FALSE	High	CHIMERYS on Ardia Server (H3)	Unambiguous	[K].STMQELNSR.[L]		1	Cont_P35527	Cont_P35527	FALSE		0								0	2		0	1	1	533.253	1065.5	1065.5	0	0	HCD (High Energy Collision Dissociation)	25	1	MS2		3.512	2.0717	20961	1.7982	-0.2736	F22	1	0.00118064	0	5.04675	39592.7
		FALSE	High	CHIMERYS on Ardia Server (F3)	Unambiguous	[K].STMQELNSR.[L]		1	Cont_P35527	Cont_P35527	FALSE		0								0	2		0	1	1	533.253	1065.5	1065.5	0	0	HCD (High Energy Collision Dissociation)	25	1	MS2		3.514	2.0712	20961	1.7585	-0.3127	F20	1	0.00129199	0.0004394	4.50216	31756.9
		FALSE	High	CHIMERYS on Ardia Server (C3)	Unambiguous	[K].STMQELNSR.[L]		1	Cont_P35527	Cont_P35527	FALSE		0								0	2		0	1	1	533.253	1065.5	1065.5	0	0	HCD (High Energy Collision Dissociation)	25	1	MS2		3.628	2.0707	20961	1.9558	-0.1149	F17	1	0.00052356	0	21.1382	473980
		FALSE	High	CHIMERYS on Ardia Server (C3)	Unambiguous	[K].STmQELNSR.[L]	M3(Oxidation)	1	Cont_P35527	Cont_P35527	FALSE	STM[UNIMOD:35(1.0)]QELNSR	1	M3(Oxidation):100.0	M(3): 100.0						0	2		0	1	1	541.251	1081.49	1081.49	0	0	HCD (High Energy Collision Dissociation)	25	1	MS2		3.514	1.0239	10351	1.3102	0.2863	F17	1	0.00052356	0	7.35403	29662.7
	FALSE	High	[K].TLLDIDNTR.[M]	1	16	Cont_P35527	Cont_P35527 [225-233]		0	1060.56			9.41566e+06			121803				152627												n/a	n/a	High	n/a	n/a	High	n/a	n/a	n/a	High	0.00471698	4.19008e-16	0.000225955
		Checked	Confidence	Identifying Node	PSM Ambiguity	Annotated Sequence	Modifications	# Proteins	Master Protein Accessions	Protein Accessions	I/L Ambiguity	CHIMERYS: PTM Localization Sequence	CHIMERYS: PTM Localization Score	CHIMERYS: Best Site Probabilities	CHIMERYS: Oxidation Site Probabilities	CHIMERYS: Phospho Site Probabilities	CHIMERYS: Label:13C(6)15N(2) Site Probabilities	CHIMERYS: Label:13C(6)15N(4) Site Probabilities	CHIMERYS: Oxidation Site Probabilities	CHIMERYS: Phospho Site Probabilities	# Missed Cleavages	Charge	DeltaScore	DeltaCn	Rank	Search Engine Rank	m/z [Da]	MH+ [Da]	Theo. MH+ [Da]	DeltaM [ppm]	Deltam/z [Da]	Activation Type	NCE [%]	Normalized CHIMERYS Coefficient	MS Order	Isolation Interference [%]	Ion Inject Time [ms]	RT [min]	First Scan	Predicted RT [min]	DeltaRT	File ID	# Protein Groups	q-Value	PEP	SVM Score	Quan Value
		FALSE	High	CHIMERYS on Ardia Server (C3)	Unambiguous	[K].TLLDIDNTR.[M]		1	Cont_P35527	Cont_P35527	FALSE		0								0	2		0	1	1	530.785	1060.56	1060.56	0	0	HCD (High Energy Collision Dissociation)	25	1	MS2		3.514	6.5067	65838	6.2158	-0.2909	F17	1	0.00052356	0	5.12676	1.46973e+06
		FALSE	High	CHIMERYS on Ardia Server (F3)	Unambiguous	[K].TLLDIDNTR.[M]		1	Cont_P35527	Cont_P35527	FALSE		0								0	2		0	1	1	530.785	1060.56	1060.56	0	0	HCD (High Energy Collision Dissociation)	25	1	MS2		3.514	6.1744	62502	5.9952	-0.1792	F20	1	0.00129199	0.0004394	2.83061	64234.9
		FALSE	High	CHIMERYS on Ardia Server (J3)	Unambiguous	[K].TLLDIDNTR.[M]		1	Cont_P35527	Cont_P35527	FALSE		0								0	2		0	1	1	530.785	1060.56	1060.56	0	0	HCD (High Energy Collision Dissociation)	25	1	MS2		3.514	6.1717	62502	6.035	-0.1367	F24	1	0.00152672	0	3.25361	50451.5
		FALSE	High	CHIMERYS on Ardia Server (C3)	Unambiguous	[K].TLLDIDNTR.[M]		1	Cont_P35527	Cont_P35527	FALSE		0								0	2		0	1	1	530.785	1060.56	1060.56	0	0	HCD (High Energy Collision Dissociation)	25	1	MS2		3.514	6.4465	65231	6.2158	-0.2307	F17	1	0.00052356	0	2.60175	1.46973e+06
		FALSE	High	CHIMERYS on Ardia Server (C3)	Unambiguous	[K].TLLDIDNTR.[M]		1	Cont_P35527	Cont_P35527	FALSE		0								0	2		0	1	1	530.785	1060.56	1060.56	0	0	HCD (High Energy Collision Dissociation)	25	1	MS2		3.514	6.3869	64625	6.2158	-0.1711	F17	1	0.00052356	0	8.10035	1.46973e+06
		FALSE	High	CHIMERYS on Ardia Server (C3)	Unambiguous	[K].TLLDIDNTR.[M]		1	Cont_P35527	Cont_P35527	FALSE		0								0	2		0	1	1	530.785	1060.56	1060.56	0	0	HCD (High Energy Collision Dissociation)	25	1	MS2		3.514	6.1176	61896	6.2158	0.0982	F17	1	0.00052356	0	14.2221	1.46973e+06
		FALSE	High	CHIMERYS on Ardia Server (C3)	Unambiguous	[K].TLLDIDNTR.[M]		1	Cont_P35527	Cont_P35527	FALSE		0								0	2		0	1	1	530.785	1060.56	1060.56	0	0	HCD (High Energy Collision Dissociation)	25	1	MS2		3.513	6.2075	62806	6.2158	0.0083	F17	1	0.00052356	0	33.057	1.46973e+06
		FALSE	High	CHIMERYS on Ardia Server (C3)	Unambiguous	[K].TLLDIDNTR.[M]		1	Cont_P35527	Cont_P35527	FALSE		0								0	2		0	1	1	530.785	1060.56	1060.56	0	0	HCD (High Energy Collision Dissociation)	25	1	MS2		3.514	6.4168	64928	6.2158	-0.201	F17	1	0.00052356	0	2.6379	1.46973e+06
		FALSE	High	CHIMERYS on Ardia Server (C3)	Unambiguous	[K].TLLDIDNTR.[M]		1	Cont_P35527	Cont_P35527	FALSE		0								0	2		0	1	1	530.785	1060.56	1060.56	0	0	HCD (High Energy Collision Dissociation)	25	1	MS2		3.514	6.2373	63109	6.2158	-0.0215	F17	1	0.00052356	0	11.4704	1.46973e+06
		FALSE	High	CHIMERYS on Ardia Server (C3)	Unambiguous	[K].TLLDIDNTR.[M]		1	Cont_P35527	Cont_P35527	FALSE		0								0	2		0	1	1	530.785	1060.56	1060.56	0	0	HCD (High Energy Collision Dissociation)	25	1	MS2		3.515	6.0878	61593	6.2158	0.128	F17	1	0.00052356	0	6.87755	1.46973e+06
		FALSE	High	CHIMERYS on Ardia Server (C3)	Unambiguous	[K].TLLDIDNTR.[M]		1	Cont_P35527	Cont_P35527	FALSE		0								0	2		0	1	1	530.785	1060.56	1060.56	0	0	HCD (High Energy Collision Dissociation)	25	1	MS2		3.514	6.2969	63715	6.2158	-0.0811	F17	1	0.00052356	0	7.44265	1.46973e+06
		FALSE	High	CHIMERYS on Ardia Server (C3)	Unambiguous	[K].TLLDIDNTR.[M]		1	Cont_P35527	Cont_P35527	FALSE		0								0	2		0	1	1	530.785	1060.56	1060.56	0	0	HCD (High Energy Collision Dissociation)	25	1	MS2		3.637	6.1476	62199	6.2158	0.0682	F17	1	0.00052356	0	13.1837	1.46973e+06
		FALSE	High	CHIMERYS on Ardia Server (C3)	Unambiguous	[K].TLLDIDNTR.[M]		1	Cont_P35527	Cont_P35527	FALSE		0								0	2		0	1	1	530.785	1060.56	1060.56	0	0	HCD (High Energy Collision Dissociation)	25	1	MS2		3.514	6.3272	64019	6.2158	-0.1114	F17	1	0.00052356	0	5.06279	1.46973e+06
		FALSE	High	CHIMERYS on Ardia Server (C3)	Unambiguous	[K].TLLDIDNTR.[M]		1	Cont_P35527	Cont_P35527	FALSE		0								0	2		0	1	1	530.785	1060.56	1060.56	0	0	HCD (High Energy Collision Dissociation)	25	1	MS2		3.514	6.2672	63412	6.2158	-0.0514	F17	1	0.00052356	0	8.51766	1.46973e+06
		FALSE	High	CHIMERYS on Ardia Server (C3)	Unambiguous	[K].TLLDIDNTR.[M]		1	Cont_P35527	Cont_P35527	FALSE		0								0	2		0	1	1	530.785	1060.56	1060.56	0	0	HCD (High Energy Collision Dissociation)	25	1	MS2		3.54	6.3572	64322	6.2158	-0.1414	F17	1	0.00052356	0	4.60596	1.46973e+06
		FALSE	High	CHIMERYS on Ardia Server (C3)	Unambiguous	[K].TLLDIDNTR.[M]		1	Cont_P35527	Cont_P35527	FALSE		0								0	2		0	1	1	530.785	1060.56	1060.56	0	0	HCD (High Energy Collision Dissociation)	25	1	MS2		3.627	6.1773	62502	6.2158	0.0385	F17	1	0.00052356	0	33.0266	1.46973e+06
	FALSE	High	[R].QVLDNLTMEK.[S]	1	38	Cont_P35527	Cont_P35527 [262-271]		0	1206.6		495074	3.92957e+06	837264			19756.8															n/a	High	High	High	n/a	n/a	High	n/a	n/a	n/a	0.00471698	5.92029e-14	0.000225955
		Checked	Confidence	Identifying Node	PSM Ambiguity	Annotated Sequence	Modifications	# Proteins	Master Protein Accessions	Protein Accessions	I/L Ambiguity	CHIMERYS: PTM Localization Sequence	CHIMERYS: PTM Localization Score	CHIMERYS: Best Site Probabilities	CHIMERYS: Oxidation Site Probabilities	CHIMERYS: Phospho Site Probabilities	CHIMERYS: Label:13C(6)15N(2) Site Probabilities	CHIMERYS: Label:13C(6)15N(4) Site Probabilities	CHIMERYS: Oxidation Site Probabilities	CHIMERYS: Phospho Site Probabilities	# Missed Cleavages	Charge	DeltaScore	DeltaCn	Rank	Search Engine Rank	m/z [Da]	MH+ [Da]	Theo. MH+ [Da]	DeltaM [ppm]	Deltam/z [Da]	Activation Type	NCE [%]	Normalized CHIMERYS Coefficient	MS Order	Isolation Interference [%]	Ion Inject Time [ms]	RT [min]	First Scan	Predicted RT [min]	DeltaRT	File ID	# Protein Groups	q-Value	PEP	SVM Score	Quan Value
		FALSE	High	CHIMERYS on Ardia Server (C3)	Unambiguous	[R].QVLDNLTMEK.[S]		1	Cont_P35527	Cont_P35527	FALSE		0								0	2		0	1	1	595.808	1190.61	1190.61	0	0	HCD (High Energy Collision Dissociation)	25	1	MS2		3.514	6.1348	62070	6.1391	0.0042	F17	1	0.00052356	0	14.6803	325363
		FALSE	High	CHIMERYS on Ardia Server (C3)	Unambiguous	[R].QVLDNLTMEK.[S]		1	Cont_P35527	Cont_P35527	FALSE		0								0	2		0	1	1	595.808	1190.61	1190.61	0	0	HCD (High Energy Collision Dissociation)	25	1	MS2		3.513	6.2544	63283	6.1391	-0.1154	F17	1	0.00052356	0.0033159	2.08118	325363
		FALSE	High	CHIMERYS on Ardia Server (D3)	Unambiguous	[R].QVLDNLTMEK.[S]		1	Cont_P35527	Cont_P35527	FALSE		0								0	2		0	1	1	595.808	1190.61	1190.61	0	0	HCD (High Energy Collision Dissociation)	25	1	MS2		3.512	6.0584	61463	6.4666	0.4082	F18	1	0.000811688	0	2.46884	345543
		FALSE	High	CHIMERYS on Ardia Server (D3)	Unambiguous	[R].QVLDNLTMEK.[S]		1	Cont_P35527	Cont_P35527	FALSE		0								0	2		0	1	1	595.808	1190.61	1190.61	0	0	HCD (High Energy Collision Dissociation)	25	1	MS2		3.514	6.0286	61160	6.4666	0.4381	F18	1	0.000811688	0	2.39596	345543
		FALSE	High	CHIMERYS on Ardia Server (B3)	Unambiguous	[R].QVLDNLTMEK.[S]		1	Cont_P35527	Cont_P35527	FALSE		0								0	2		0	1	1	595.808	1190.61	1190.61	0	0	HCD (High Energy Collision Dissociation)	25	1	MS2		3.513	5.9984	60857	5.8515	-0.1469	F16	1	0.000807754	0	8.34007	200153
		FALSE	High	CHIMERYS on Ardia Server (C3)	Unambiguous	[R].QVLDNLTMEK.[S]		1	Cont_P35527	Cont_P35527	FALSE		0								0	2		0	1	1	595.808	1190.61	1190.61	0	0	HCD (High Energy Collision Dissociation)	25	1	MS2		3.513	6.1052	61767	6.1391	0.0338	F17	1	0.00052356	0	22.8996	325363
		FALSE	High	CHIMERYS on Ardia Server (C3)	Unambiguous	[R].QVLDNLTMEK.[S]		1	Cont_P35527	Cont_P35527	FALSE		0								0	2		0	1	1	595.808	1190.61	1190.61	0	0	HCD (High Energy Collision Dissociation)	25	1	MS2		3.513	6.0749	61463	6.1391	0.0641	F17	1	0.00052356	0	28.9672	325363
		FALSE	High	CHIMERYS on Ardia Server (B3)	Unambiguous	[R].QVLDNLTMEK.[S]		1	Cont_P35527	Cont_P35527	FALSE		0								0	2		0	1	1	595.808	1190.61	1190.61	0	0	HCD (High Energy Collision Dissociation)	25	1	MS2		3.513	5.909	59947	5.8515	-0.0575	F16	1	0.000807754	0	2.3383	200153
		FALSE	High	CHIMERYS on Ardia Server (B3)	Unambiguous	[R].QVLDNLTMEK.[S]		1	Cont_P35527	Cont_P35527	FALSE		0								0	2		0	1	1	595.808	1190.61	1190.61	0	0	HCD (High Energy Collision Dissociation)	25	1	MS2		3.513	5.9387	60250	5.8515	-0.0872	F16	1	0.000807754	0	9.50133	200153
		FALSE	High	CHIMERYS on Ardia Server (B3)	Unambiguous	[R].QVLDNLTMEK.[S]		1	Cont_P35527	Cont_P35527	FALSE		0								0	2		0	1	1	595.808	1190.61	1190.61	0	0	HCD (High Energy Collision Dissociation)	25	1	MS2		3.512	6.058	61463	5.8515	-0.2065	F16	1	0.00276243	0.00545079	0.997251	200153
		FALSE	High	CHIMERYS on Ardia Server (B3)	Unambiguous	[R].QVLDNLTMEK.[S]		1	Cont_P35527	Cont_P35527	FALSE		0								0	2		0	1	1	595.808	1190.61	1190.61	0	0	HCD (High Energy Collision Dissociation)	25	1	MS2		3.761	5.9686	60554	5.8515	-0.1171	F16	1	0.000807754	0	9.54538	200153
		FALSE	High	CHIMERYS on Ardia Server (C3)	Unambiguous	[R].QVLDNLTMEK.[S]		1	Cont_P35527	Cont_P35527	FALSE		0								0	2		0	1	1	595.808	1190.61	1190.61	0	0	HCD (High Energy Collision Dissociation)	25	1	MS2		3.513	6.0599	61310	6.1391	0.0791	F17	1	0.00052356	0	3.68932	325363
		FALSE	High	CHIMERYS on Ardia Server (C3)	Unambiguous	[R].QVLDNLTMEK.[S]		1	Cont_P35527	Cont_P35527	FALSE		0								0	2		0	1	1	595.808	1190.61	1190.61	0	0	HCD (High Energy Collision Dissociation)	25	1	MS2		3.513	5.9853	60554	6.1391	0.1537	F17	1	0.00052356	0	11.9499	325363
		FALSE	High	CHIMERYS on Ardia Server (C3)	Unambiguous	[R].QVLDNLTMEK.[S]		1	Cont_P35527	Cont_P35527	FALSE		0								0	2		0	1	1	595.808	1190.61	1190.61	0	0	HCD (High Energy Collision Dissociation)	25	1	MS2		3.514	6.0152	60857	6.1391	0.1238	F17	1	0.00052356	0	23.3379	325363
		FALSE	High	CHIMERYS on Ardia Server (C3)	Unambiguous	[R].QVLDNLTMEK.[S]		1	Cont_P35527	Cont_P35527	FALSE		0								0	2		0	1	1	595.808	1190.61	1190.61	0	0	HCD (High Energy Collision Dissociation)	25	1	MS2		3.514	6.0298	61006	6.1391	0.1092	F17	1	0.00052356	0	2.41637	325363
		FALSE	High	CHIMERYS on Ardia Server (C3)	Unambiguous	[R].QVLDNLTMEK.[S]		1	Cont_P35527	Cont_P35527	FALSE		0								0	2		0	1	1	595.808	1190.61	1190.61	0	0	HCD (High Energy Collision Dissociation)	25	1	MS2		3.514	6.045	61160	6.1391	0.0941	F17	1	0.00052356	0	29.0618	325363
		FALSE	High	CHIMERYS on Ardia Server (B3)	Unambiguous	[R].QVLDNLTMEK.[S]		1	Cont_P35527	Cont_P35527	FALSE		0								0	2		0	1	1	595.808	1190.61	1190.61	0	0	HCD (High Energy Collision Dissociation)	25	1	MS2		3.684	6.0281	61160	5.8515	-0.1766	F16	1	0.000807754	0	6.4553	200153
		FALSE	High	CHIMERYS on Ardia Server (C3)	Unambiguous	[R].QVLDNLTmEK.[S]	M8(Oxidation)	1	Cont_P35527	Cont_P35527	FALSE	QVLDNLTM[UNIMOD:35(1.0)]EK	1	M8(Oxidation):100.0	M(8): 100.0						0	2		0	1	1	603.805	1206.6	1206.6	0	0	HCD (High Energy Collision Dissociation)	25	1	MS2		3.513	4.811	48730	4.3928	-0.4182	F17	1	0.000997506	0.00744381	1.97111	288020
		FALSE	High	CHIMERYS on Ardia Server (D3)	Unambiguous	[R].QVLDNLTmEK.[S]	M8(Oxidation)	1	Cont_P35527	Cont_P35527	FALSE	QVLDNLTM[UNIMOD:35(1.0)]EK	1	M8(Oxidation):100.0	M(8): 100.0						0	2		0	1	1	603.805	1206.6	1206.6	0	0	HCD (High Energy Collision Dissociation)	25	1	MS2		3.513	4.6797	47517	4.1753	-0.5044	F18	1	0.00459016	0.0402172	0.603251	74500.8
		FALSE	High	CHIMERYS on Ardia Server (D3)	Unambiguous	[R].QVLDNLTmEK.[S]	M8(Oxidation)	1	Cont_P35527	Cont_P35527	FALSE	QVLDNLTM[UNIMOD:35(1.0)]EK	1	M8(Oxidation):100.0	M(8): 100.0						0	2		0	1	1	603.805	1206.6	1206.6	0	0	HCD (High Energy Collision Dissociation)	25	1	MS2		3.514	4.6198	46910	4.1753	-0.4445	F18	1	0.000811688	0	5.05258	74500.8
		FALSE	High	CHIMERYS on Ardia Server (D3)	Unambiguous	[R].QVLDNLTmEK.[S]	M8(Oxidation)	1	Cont_P35527	Cont_P35527	FALSE	QVLDNLTM[UNIMOD:35(1.0)]EK	1	M8(Oxidation):100.0	M(8): 100.0						0	2		0	1	1	603.805	1206.6	1206.6	0	0	HCD (High Energy Collision Dissociation)	25	1	MS2		3.514	4.59	46607	4.1753	-0.4147	F18	1	0.00279135	0.0245436	0.911931	74500.8
		FALSE	High	CHIMERYS on Ardia Server (B3)	Unambiguous	[R].QVLDNLTmEK.[S]	M8(Oxidation)	1	Cont_P35527	Cont_P35527	FALSE	QVLDNLTM[UNIMOD:35(1.0)]EK	1	M8(Oxidation):100.0	M(8): 100.0						0	2		0	1	1	603.805	1206.6	1206.6	0	0	HCD (High Energy Collision Dissociation)	25	1	MS2		3.514	4.5893	46607	4.4757	-0.1136	F16	1	0.000807754	0	13.6802	209014
		FALSE	High	CHIMERYS on Ardia Server (D3)	Unambiguous	[R].QVLDNLTmEK.[S]	M8(Oxidation)	1	Cont_P35527	Cont_P35527	FALSE	QVLDNLTM[UNIMOD:35(1.0)]EK	1	M8(Oxidation):100.0	M(8): 100.0						0	2		0	1	1	603.805	1206.6	1206.6	0	0	HCD (High Energy Collision Dissociation)	25	1	MS2		3.513	4.6501	47214	4.1753	-0.4747	F18	1	0.00143885	0.00498332	1.18851	74500.8
		FALSE	High	CHIMERYS on Ardia Server (B3)	Unambiguous	[R].QVLDNLTmEK.[S]	M8(Oxidation)	1	Cont_P35527	Cont_P35527	FALSE	QVLDNLTM[UNIMOD:35(1.0)]EK	1	M8(Oxidation):100.0	M(8): 100.0						0	2		0	1	1	603.805	1206.6	1206.6	0	0	HCD (High Energy Collision Dissociation)	25	1	MS2		3.513	4.6492	47214	4.4757	-0.1734	F16	1	0.000807754	0	3.16602	209014
		FALSE	High	CHIMERYS on Ardia Server (B3)	Unambiguous	[R].QVLDNLTmEK.[S]	M8(Oxidation)	1	Cont_P35527	Cont_P35527	FALSE	QVLDNLTM[UNIMOD:35(1.0)]EK	1	M8(Oxidation):100.0	M(8): 100.0						0	2		0	1	1	603.805	1206.6	1206.6	0	0	HCD (High Energy Collision Dissociation)	25	1	MS2		3.512	4.5594	46304	4.4757	-0.0837	F16	1	0.000807754	0	11.9822	209014
		FALSE	High	CHIMERYS on Ardia Server (G3)	Unambiguous	[R].QVLDNLTmEK.[S]	M8(Oxidation)	1	Cont_P35527	Cont_P35527	FALSE	QVLDNLTM[UNIMOD:35(1.0)]EK	1	M8(Oxidation):100.0	M(8): 100.0						0	2		0	1	1	603.805	1206.6	1206.6	0	0	HCD (High Energy Collision Dissociation)	25	1	MS2		3.514	4.5916	46607	5.2854	0.6938	F21	1	0.00105374	0	1.78419	19756.8
		FALSE	High	CHIMERYS on Ardia Server (B3)	Unambiguous	[R].QVLDNLTmEK.[S]	M8(Oxidation)	1	Cont_P35527	Cont_P35527	FALSE	QVLDNLTM[UNIMOD:35(1.0)]EK	1	M8(Oxidation):100.0	M(8): 100.0						0	2		0	1	1	603.805	1206.6	1206.6	0	0	HCD (High Energy Collision Dissociation)	25	1	MS2		3.654	4.6189	46910	4.4757	-0.1432	F16	1	0.000807754	0	7.45457	209014
		FALSE	High	CHIMERYS on Ardia Server (C3)	Unambiguous	[R].QVLDNLTmEK.[S]	M8(Oxidation)	1	Cont_P35527	Cont_P35527	FALSE	QVLDNLTM[UNIMOD:35(1.0)]EK	1	M8(Oxidation):100.0	M(8): 100.0						0	2		0	1	1	603.805	1206.6	1206.6	0	0	HCD (High Energy Collision Dissociation)	25	1	MS2		3.625	4.781	48427	4.3928	-0.3882	F17	1	0.00052356	0	3.12429	288020
		FALSE	High	CHIMERYS on Ardia Server (C3)	Unambiguous	[R].QVLDNLTmEK.[S]	M8(Oxidation)	1	Cont_P35527	Cont_P35527	FALSE	QVLDNLTM[UNIMOD:35(1.0)]EK	1	M8(Oxidation):100.0	M(8): 100.0						0	2		0	1	1	603.805	1206.6	1206.6	0	0	HCD (High Energy Collision Dissociation)	25	1	MS2		3.513	4.5712	46304	4.3928	-0.1784	F17	1	0.00052356	0	8.91413	288020
		FALSE	High	CHIMERYS on Ardia Server (C3)	Unambiguous	[R].QVLDNLTmEK.[S]	M8(Oxidation)	1	Cont_P35527	Cont_P35527	FALSE	QVLDNLTM[UNIMOD:35(1.0)]EK	1	M8(Oxidation):100.0	M(8): 100.0						0	2		0	1	1	603.805	1206.6	1206.6	0	0	HCD (High Energy Collision Dissociation)	25	1	MS2		3.514	4.6012	46607	4.3928	-0.2084	F17	1	0.00052356	0	18.0718	288020
		FALSE	High	CHIMERYS on Ardia Server (C3)	Unambiguous	[R].QVLDNLTmEK.[S]	M8(Oxidation)	1	Cont_P35527	Cont_P35527	FALSE	QVLDNLTM[UNIMOD:35(1.0)]EK	1	M8(Oxidation):100.0	M(8): 100.0						0	2		0	1	1	603.805	1206.6	1206.6	0	0	HCD (High Energy Collision Dissociation)	25	1	MS2		3.514	4.7209	47820	4.3928	-0.3281	F17	1	0.00052356	0	15.1808	288020
		FALSE	High	CHIMERYS on Ardia Server (B3)	Unambiguous	[R].QVLDNLTmEK.[S]	M8(Oxidation)	1	Cont_P35527	Cont_P35527	FALSE	QVLDNLTM[UNIMOD:35(1.0)]EK	1	M8(Oxidation):100.0	M(8): 100.0						0	2		0	1	1	603.805	1206.6	1206.6	0	0	HCD (High Energy Collision Dissociation)	25	1	MS2		3.513	4.5295	46001	4.4757	-0.0538	F16	1	0.000807754	0	7.58467	209014
		FALSE	High	CHIMERYS on Ardia Server (C3)	Unambiguous	[R].QVLDNLTmEK.[S]	M8(Oxidation)	1	Cont_P35527	Cont_P35527	FALSE	QVLDNLTM[UNIMOD:35(1.0)]EK	1	M8(Oxidation):100.0	M(8): 100.0						0	2		0	1	1	603.805	1206.6	1206.6	0	0	HCD (High Energy Collision Dissociation)	25	1	MS2		3.512	4.6458	47060	4.3928	-0.253	F17	1	0.00139276	0.00744381	1.11954	288020
		FALSE	High	CHIMERYS on Ardia Server (C3)	Unambiguous	[R].QVLDNLTmEK.[S]	M8(Oxidation)	1	Cont_P35527	Cont_P35527	FALSE	QVLDNLTM[UNIMOD:35(1.0)]EK	1	M8(Oxidation):100.0	M(8): 100.0						0	2		0	1	1	603.805	1206.6	1206.6	0	0	HCD (High Energy Collision Dissociation)	25	1	MS2		3.513	4.6313	46911	4.3928	-0.2385	F17	1	0.00052356	0	26.0099	288020
		FALSE	High	CHIMERYS on Ardia Server (C3)	Unambiguous	[R].QVLDNLTmEK.[S]	M8(Oxidation)	1	Cont_P35527	Cont_P35527	FALSE	QVLDNLTM[UNIMOD:35(1.0)]EK	1	M8(Oxidation):100.0	M(8): 100.0						0	2		0	1	1	603.805	1206.6	1206.6	0	0	HCD (High Energy Collision Dissociation)	25	1	MS2		3.513	4.6909	47517	4.3928	-0.2982	F17	1	0.00052356	0	20.7825	288020
		FALSE	High	CHIMERYS on Ardia Server (C3)	Unambiguous	[R].QVLDNLTmEK.[S]	M8(Oxidation)	1	Cont_P35527	Cont_P35527	FALSE	QVLDNLTM[UNIMOD:35(1.0)]EK	1	M8(Oxidation):100.0	M(8): 100.0						0	2		0	1	1	603.805	1206.6	1206.6	0	0	HCD (High Energy Collision Dissociation)	25	1	MS2		3.513	4.6612	47214	4.3928	-0.2684	F17	1	0.00052356	0	28.5233	288020
		FALSE	High	CHIMERYS on Ardia Server (C3)	Unambiguous	[R].QVLDNLTmEK.[S]	M8(Oxidation)	1	Cont_P35527	Cont_P35527	FALSE	QVLDNLTM[UNIMOD:35(1.0)]EK	1	M8(Oxidation):100.0	M(8): 100.0						0	2		0	1	1	603.805	1206.6	1206.6	0	0	HCD (High Energy Collision Dissociation)	25	1	MS2		3.513	4.7508	48123	4.3928	-0.3581	F17	1	0.00052356	0	7.93025	288020
		FALSE	High	CHIMERYS on Ardia Server (C3)	Unambiguous	[R].QVLDNLTmEK.[S]	M8(Oxidation)	1	Cont_P35527	Cont_P35527	FALSE	QVLDNLTM[UNIMOD:35(1.0)]EK	1	M8(Oxidation):100.0	M(8): 100.0						0	2		0	1	1	603.805	1206.6	1206.6	0	0	HCD (High Energy Collision Dissociation)	25	1	MS2		3.513	4.6159	46757	4.3928	-0.2231	F17	1	0.00139276	0.00744381	1.23157	288020
	FALSE	High	[K].IQDWYDK.[K]	1	42	Cont_P35527	Cont_P35527 [185-191]		0	967.452		445090	4.23277e+06	461237		31194.3		53240.3														n/a	High	High	High	n/a	High	n/a	High	n/a	n/a	0.00471698	7.9307e-17	0.000225955
		Checked	Confidence	Identifying Node	PSM Ambiguity	Annotated Sequence	Modifications	# Proteins	Master Protein Accessions	Protein Accessions	I/L Ambiguity	CHIMERYS: PTM Localization Sequence	CHIMERYS: PTM Localization Score	CHIMERYS: Best Site Probabilities	CHIMERYS: Oxidation Site Probabilities	CHIMERYS: Phospho Site Probabilities	CHIMERYS: Label:13C(6)15N(2) Site Probabilities	CHIMERYS: Label:13C(6)15N(4) Site Probabilities	CHIMERYS: Oxidation Site Probabilities	CHIMERYS: Phospho Site Probabilities	# Missed Cleavages	Charge	DeltaScore	DeltaCn	Rank	Search Engine Rank	m/z [Da]	MH+ [Da]	Theo. MH+ [Da]	DeltaM [ppm]	Deltam/z [Da]	Activation Type	NCE [%]	Normalized CHIMERYS Coefficient	MS Order	Isolation Interference [%]	Ion Inject Time [ms]	RT [min]	First Scan	Predicted RT [min]	DeltaRT	File ID	# Protein Groups	q-Value	PEP	SVM Score	Quan Value
		FALSE	High	CHIMERYS on Ardia Server (D3)	Unambiguous	[K].IQDWYDK.[K]		1	Cont_P35527	Cont_P35527	FALSE		0								0	2		0	1	1	484.23	967.452	967.452	0	0	HCD (High Energy Collision Dissociation)	25	1	MS2		3.513	4.0207	40822	3.2531	-0.7676	F18	1	0.00143885	0.00498332	1.50171	215047
		FALSE	High	CHIMERYS on Ardia Server (D3)	Unambiguous	[K].IQDWYDK.[K]		1	Cont_P35527	Cont_P35527	FALSE		0								0	2		0	1	1	484.23	967.452	967.452	0	0	HCD (High Energy Collision Dissociation)	25	1	MS2		3.606	3.9907	40518	3.2531	-0.7376	F18	1	0.000811688	0	2.48455	215047
		FALSE	High	CHIMERYS on Ardia Server (D3)	Unambiguous	[K].IQDWYDK.[K]		1	Cont_P35527	Cont_P35527	FALSE		0								0	1		0	1	1	967.452	967.452	967.452	0	0	HCD (High Energy Collision Dissociation)	25	1	MS2		3.513	3.9719	40326	3.2531	-0.7188	F18	1	0.00143885	0.00498332	1.61256	16349.3
		FALSE	High	CHIMERYS on Ardia Server (D3)	Unambiguous	[K].IQDWYDK.[K]		1	Cont_P35527	Cont_P35527	FALSE		0								0	2		0	1	1	484.23	967.452	967.452	0	0	HCD (High Energy Collision Dissociation)	25	1	MS2		3.513	3.9449	40050	3.2531	-0.6918	F18	1	0.00636943	0.0504877	0.482709	215047
		FALSE	High	CHIMERYS on Ardia Server (D3)	Unambiguous	[K].IQDWYDK.[K]		1	Cont_P35527	Cont_P35527	FALSE		0								0	1		0	1	1	967.452	967.452	967.452	0	0	HCD (High Energy Collision Dissociation)	25	1	MS2		3.514	3.9421	40023	3.2531	-0.689	F18	1	0.00143885	0.00498332	1.16824	16349.3
		FALSE	High	CHIMERYS on Ardia Server (D3)	Unambiguous	[K].IQDWYDK.[K]		1	Cont_P35527	Cont_P35527	FALSE		0								0	2		0	1	1	484.23	967.452	967.452	0	0	HCD (High Energy Collision Dissociation)	25	1	MS2		3.513	3.9313	39912	3.2531	-0.6782	F18	1	0.000811688	0	1.81775	215047
		FALSE	High	CHIMERYS on Ardia Server (D3)	Unambiguous	[K].IQDWYDK.[K]		1	Cont_P35527	Cont_P35527	FALSE		0								0	1		0	1	1	967.452	967.452	967.452	0	0	HCD (High Energy Collision Dissociation)	25	1	MS2		3.513	3.9125	39720	3.2531	-0.6594	F18	1	0.00279135	0.0245436	1.00702	16349.3
		FALSE	High	CHIMERYS on Ardia Server (D3)	Unambiguous	[K].IQDWYDK.[K]		1	Cont_P35527	Cont_P35527	FALSE		0								0	2		0	1	1	484.23	967.452	967.452	0	0	HCD (High Energy Collision Dissociation)	25	1	MS2		3.514	3.9015	39609	3.2531	-0.6484	F18	1	0.000811688	0	2.89538	215047
		FALSE	High	CHIMERYS on Ardia Server (D3)	Unambiguous	[K].IQDWYDK.[K]		1	Cont_P35527	Cont_P35527	FALSE		0								0	1		0	1	1	967.452	967.452	967.452	0	0	HCD (High Energy Collision Dissociation)	25	1	MS2		3.601	3.8827	39417	3.2531	-0.6296	F18	1	0.000811688	0	2.28809	16349.3
		FALSE	High	CHIMERYS on Ardia Server (D3)	Unambiguous	[K].IQDWYDK.[K]		1	Cont_P35527	Cont_P35527	FALSE		0								0	2		0	1	1	484.23	967.452	967.452	0	0	HCD (High Energy Collision Dissociation)	25	1	MS2		3.514	3.8718	39306	3.2531	-0.6187	F18	1	0.000811688	0	2.67827	215047
		FALSE	High	CHIMERYS on Ardia Server (F3)	Unambiguous	[K].IQDWYDK.[K]		1	Cont_P35527	Cont_P35527	FALSE		0								0	2		0	1	1	484.23	967.452	967.452	0	0	HCD (High Energy Collision Dissociation)	25	1	MS2		3.514	3.9396	39912	3.9952	0.0556	F20	1	0.00129199	0.0004394	3.86316	16450.8
		FALSE	High	CHIMERYS on Ardia Server (H3)	Unambiguous	[K].IQDWYDK.[K]		1	Cont_P35527	Cont_P35527	FALSE		0								0	2		0	1	1	484.23	967.452	967.452	0	0	HCD (High Energy Collision Dissociation)	25	1	MS2		3.513	3.9722	40215	3.8963	-0.0759	F22	1	0.00446828	0.0241776	1.35843	29594.8
		FALSE	High	CHIMERYS on Ardia Server (H3)	Unambiguous	[K].IQDWYDK.[K]		1	Cont_P35527	Cont_P35527	FALSE		0								0	2		0	1	1	484.23	967.452	967.452	0	0	HCD (High Energy Collision Dissociation)	25	1	MS2		3.513	3.9123	39609	3.8963	-0.016	F22	1	0.00193798	0.00251066	2.43718	29594.8
		FALSE	High	CHIMERYS on Ardia Server (H3)	Unambiguous	[K].IQDWYDK.[K]		1	Cont_P35527	Cont_P35527	FALSE		0								0	2		0	1	1	484.23	967.452	967.452	0	0	HCD (High Energy Collision Dissociation)	25	1	MS2		3.514	3.8826	39306	3.8963	0.0137	F22	1	0.00520833	0.0470975	0.888681	29594.8
		FALSE	High	CHIMERYS on Ardia Server (F3)	Unambiguous	[K].IQDWYDK.[K]		1	Cont_P35527	Cont_P35527	FALSE		0								0	2		0	1	1	484.23	967.452	967.452	0	0	HCD (High Energy Collision Dissociation)	25	1	MS2		3.514	3.9099	39609	3.9952	0.0853	F20	1	0.00508187	0.0605435	0.593502	16450.8
		FALSE	High	CHIMERYS on Ardia Server (B3)	Unambiguous	[K].IQDWYDK.[K]		1	Cont_P35527	Cont_P35527	FALSE		0								0	2		0	1	1	484.23	967.452	967.452	0	0	HCD (High Energy Collision Dissociation)	25	1	MS2		3.513	3.9007	39609	5.1453	1.2446	F16	1	0.00974421	0.132367	0.313727	339628
		FALSE	High	CHIMERYS on Ardia Server (B3)	Unambiguous	[K].IQDWYDK.[K]		1	Cont_P35527	Cont_P35527	FALSE		0								0	2		0	1	1	484.23	967.452	967.452	0	0	HCD (High Energy Collision Dissociation)	25	1	MS2		3.515	3.871	39306	5.1453	1.2742	F16	1	0.000807754	0	3.57794	339628
		FALSE	High	CHIMERYS on Ardia Server (B3)	Unambiguous	[K].IQDWYDK.[K]		1	Cont_P35527	Cont_P35527	FALSE		0								0	1		0	1	1	967.452	967.452	967.452	0	0	HCD (High Energy Collision Dissociation)	25	1	MS2		3.514	3.852	39114	5.1453	1.2932	F16	1	0.000807754	0	3.9837	28228.9
		FALSE	High	CHIMERYS on Ardia Server (B3)	Unambiguous	[K].IQDWYDK.[K]		1	Cont_P35527	Cont_P35527	FALSE		0								0	2		0	1	1	484.23	967.452	967.452	0	0	HCD (High Energy Collision Dissociation)	25	1	MS2		3.514	3.8408	39002	5.1453	1.3044	F16	1	0.000807754	0	13.8589	339628
		FALSE	High	CHIMERYS on Ardia Server (B3)	Unambiguous	[K].IQDWYDK.[K]		1	Cont_P35527	Cont_P35527	FALSE		0								0	1		0	1	1	967.452	967.452	967.452	0	0	HCD (High Energy Collision Dissociation)	25	1	MS2		3.516	3.822	38810	5.1453	1.3233	F16	1	0.000807754	0	2.73865	28228.9
		FALSE	High	CHIMERYS on Ardia Server (B3)	Unambiguous	[K].IQDWYDK.[K]		1	Cont_P35527	Cont_P35527	FALSE		0								0	2		0	1	1	484.23	967.452	967.452	0	0	HCD (High Energy Collision Dissociation)	25	1	MS2		3.513	3.8112	38699	5.1453	1.3341	F16	1	0.000807754	0	14.6076	339628
		FALSE	High	CHIMERYS on Ardia Server (B3)	Unambiguous	[K].IQDWYDK.[K]		1	Cont_P35527	Cont_P35527	FALSE		0								0	1		0	1	1	967.452	967.452	967.452	0	0	HCD (High Energy Collision Dissociation)	25	1	MS2		3.513	3.7922	38507	5.1453	1.3531	F16	1	0.000807754	0	4.5042	28228.9
		FALSE	High	CHIMERYS on Ardia Server (B3)	Unambiguous	[K].IQDWYDK.[K]		1	Cont_P35527	Cont_P35527	FALSE		0								0	2		0	1	1	484.23	967.452	967.452	0	0	HCD (High Energy Collision Dissociation)	25	1	MS2		3.514	3.7814	38396	5.1453	1.3639	F16	1	0.000807754	0	2.5178	339628
		FALSE	High	CHIMERYS on Ardia Server (C3)	Unambiguous	[K].IQDWYDK.[K]		1	Cont_P35527	Cont_P35527	FALSE		0								0	2		0	1	1	484.23	967.452	967.452	0	0	HCD (High Energy Collision Dissociation)	25	1	MS2		3.513	3.8503	39002	4.1095	0.2592	F17	1	0.00052356	0	4.75404	624434
		FALSE	High	CHIMERYS on Ardia Server (C3)	Unambiguous	[K].IQDWYDK.[K]		1	Cont_P35527	Cont_P35527	FALSE		0								0	2		0	1	1	484.23	967.452	967.452	0	0	HCD (High Energy Collision Dissociation)	25	1	MS2		3.513	4.0895	41428	4.1095	0.02	F17	1	0.00052356	0	5.02653	624434
		FALSE	High	CHIMERYS on Ardia Server (C3)	Unambiguous	[K].IQDWYDK.[K]		1	Cont_P35527	Cont_P35527	FALSE		0								0	2		0	1	1	484.23	967.452	967.452	0	0	HCD (High Energy Collision Dissociation)	25	1	MS2		3.628	4.0599	41125	4.1095	0.0497	F17	1	0.00361337	0.082215	0.655551	624434
		FALSE	High	CHIMERYS on Ardia Server (C3)	Unambiguous	[K].IQDWYDK.[K]		1	Cont_P35527	Cont_P35527	FALSE		0								0	2		0	1	1	484.23	967.452	967.452	0	0	HCD (High Energy Collision Dissociation)	25	1	MS2		3.514	4.0299	40822	4.1095	0.0796	F17	1	0.00052356	0	34.4002	624434
		FALSE	High	CHIMERYS on Ardia Server (C3)	Unambiguous	[K].IQDWYDK.[K]		1	Cont_P35527	Cont_P35527	FALSE		0								0	2		0	1	1	484.23	967.452	967.452	0	0	HCD (High Energy Collision Dissociation)	25	1	MS2		3.514	4.0135	40656	4.1095	0.096	F17	1	0.00052356	0	5.4955	624434
		FALSE	High	CHIMERYS on Ardia Server (C3)	Unambiguous	[K].IQDWYDK.[K]		1	Cont_P35527	Cont_P35527	FALSE		0								0	1		0	1	1	967.452	967.452	967.452	0	0	HCD (High Energy Collision Dissociation)	25	1	MS2		3.514	4.011	40630	4.1095	0.0985	F17	1	0.00052356	0	3.60943	36277.2
		FALSE	High	CHIMERYS on Ardia Server (C3)	Unambiguous	[K].IQDWYDK.[K]		1	Cont_P35527	Cont_P35527	FALSE		0								0	2		0	1	1	484.23	967.452	967.452	0	0	HCD (High Energy Collision Dissociation)	25	1	MS2		3.514	4.0001	40519	4.1095	0.1094	F17	1	0.00052356	0	33.985	624434
		FALSE	High	CHIMERYS on Ardia Server (C3)	Unambiguous	[K].IQDWYDK.[K]		1	Cont_P35527	Cont_P35527	FALSE		0								0	2		0	1	1	484.23	967.452	967.452	0	0	HCD (High Energy Collision Dissociation)	25	1	MS2		3.513	3.9837	40353	4.1095	0.1258	F17	1	0.00052356	0	7.87902	624434
		FALSE	High	CHIMERYS on Ardia Server (C3)	Unambiguous	[K].IQDWYDK.[K]		1	Cont_P35527	Cont_P35527	FALSE		0								0	2		0	1	1	484.23	967.452	967.452	0	0	HCD (High Energy Collision Dissociation)	25	1	MS2		3.514	3.9538	40050	4.1095	0.1557	F17	1	0.00052356	0	3.80881	624434
		FALSE	High	CHIMERYS on Ardia Server (C3)	Unambiguous	[K].IQDWYDK.[K]		1	Cont_P35527	Cont_P35527	FALSE		0								0	2		0	1	1	484.23	967.452	967.452	0	0	HCD (High Energy Collision Dissociation)	25	1	MS2		3.514	3.9699	40215	4.1095	0.1397	F17	1	0.00052356	0	7.82033	624434
		FALSE	High	CHIMERYS on Ardia Server (C3)	Unambiguous	[K].IQDWYDK.[K]		1	Cont_P35527	Cont_P35527	FALSE		0								0	1		0	1	1	967.452	967.452	967.452	0	0	HCD (High Energy Collision Dissociation)	25	1	MS2		3.513	3.9809	40326	4.1095	0.1287	F17	1	0.00052356	0	4.96557	36277.2
		FALSE	High	CHIMERYS on Ardia Server (C3)	Unambiguous	[K].IQDWYDK.[K]		1	Cont_P35527	Cont_P35527	FALSE		0								0	1		0	1	1	967.452	967.452	967.452	0	0	HCD (High Energy Collision Dissociation)	25	1	MS2		3.513	3.951	40023	4.1095	0.1586	F17	1	0.00052356	0	10.0465	36277.2
		FALSE	High	CHIMERYS on Ardia Server (C3)	Unambiguous	[K].IQDWYDK.[K]		1	Cont_P35527	Cont_P35527	FALSE		0								0	2		0	1	1	484.23	967.452	967.452	0	0	HCD (High Energy Collision Dissociation)	25	1	MS2		3.516	3.9401	39912	4.1095	0.1694	F17	1	0.00052356	0	33.2145	624434
		FALSE	High	CHIMERYS on Ardia Server (C3)	Unambiguous	[K].IQDWYDK.[K]		1	Cont_P35527	Cont_P35527	FALSE		0								0	2		0	1	1	484.23	967.452	967.452	0	0	HCD (High Energy Collision Dissociation)	25	1	MS2		3.513	3.9237	39746	4.1095	0.1858	F17	1	0.00052356	0	2.35843	624434
		FALSE	High	CHIMERYS on Ardia Server (C3)	Unambiguous	[K].IQDWYDK.[K]		1	Cont_P35527	Cont_P35527	FALSE		0								0	1		0	1	1	967.452	967.452	967.452	0	0	HCD (High Energy Collision Dissociation)	25	1	MS2		3.513	3.921	39720	4.1095	0.1885	F17	1	0.00052356	0	7.97978	36277.2
		FALSE	High	CHIMERYS on Ardia Server (C3)	Unambiguous	[K].IQDWYDK.[K]		1	Cont_P35527	Cont_P35527	FALSE		0								0	2		0	1	1	484.23	967.452	967.452	0	0	HCD (High Energy Collision Dissociation)	25	1	MS2		3.513	3.9102	39609	4.1095	0.1994	F17	1	0.00052356	0	33.676	624434
		FALSE	High	CHIMERYS on Ardia Server (C3)	Unambiguous	[K].IQDWYDK.[K]		1	Cont_P35527	Cont_P35527	FALSE		0								0	2		0	1	1	484.23	967.452	967.452	0	0	HCD (High Energy Collision Dissociation)	25	1	MS2		3.514	3.8938	39443	4.1095	0.2157	F17	1	0.00052356	0	4.79382	624434
		FALSE	High	CHIMERYS on Ardia Server (C3)	Unambiguous	[K].IQDWYDK.[K]		1	Cont_P35527	Cont_P35527	FALSE		0								0	1		0	1	1	967.452	967.452	967.452	0	0	HCD (High Energy Collision Dissociation)	25	1	MS2		3.513	3.8913	39417	4.1095	0.2182	F17	1	0.00052356	0	5.72904	36277.2
		FALSE	High	CHIMERYS on Ardia Server (C3)	Unambiguous	[K].IQDWYDK.[K]		1	Cont_P35527	Cont_P35527	FALSE		0								0	2		0	1	1	484.23	967.452	967.452	0	0	HCD (High Energy Collision Dissociation)	25	1	MS2		3.514	3.8806	39306	4.1095	0.2289	F17	1	0.00052356	0	7.67804	624434
	FALSE	High	[R].QGVDADINGLR.[Q]	1	43	Cont_P35527	Cont_P35527 [251-261]		0	1157.59	31544.9	821683	9.60759e+06	366353	19336.3	60823.9		103021	92110.2	70638.9												High	High	High	High	High	High	n/a	High	High	High	0.00471698	1.09496e-27	0.000225955
		Checked	Confidence	Identifying Node	PSM Ambiguity	Annotated Sequence	Modifications	# Proteins	Master Protein Accessions	Protein Accessions	I/L Ambiguity	CHIMERYS: PTM Localization Sequence	CHIMERYS: PTM Localization Score	CHIMERYS: Best Site Probabilities	CHIMERYS: Oxidation Site Probabilities	CHIMERYS: Phospho Site Probabilities	CHIMERYS: Label:13C(6)15N(2) Site Probabilities	CHIMERYS: Label:13C(6)15N(4) Site Probabilities	CHIMERYS: Oxidation Site Probabilities	CHIMERYS: Phospho Site Probabilities	# Missed Cleavages	Charge	DeltaScore	DeltaCn	Rank	Search Engine Rank	m/z [Da]	MH+ [Da]	Theo. MH+ [Da]	DeltaM [ppm]	Deltam/z [Da]	Activation Type	NCE [%]	Normalized CHIMERYS Coefficient	MS Order	Isolation Interference [%]	Ion Inject Time [ms]	RT [min]	First Scan	Predicted RT [min]	DeltaRT	File ID	# Protein Groups	q-Value	PEP	SVM Score	Quan Value
		FALSE	High	CHIMERYS on Ardia Server (E3)	Unambiguous	[R].QGVDADINGLR.[Q]		1	Cont_P35527	Cont_P35527	FALSE		0								0	2		0	1	1	579.299	1157.59	1157.59	0	0	HCD (High Energy Collision Dissociation)	25	1	MS2		3.513	5.0329	50994	5.1532	0.1203	F19	1	0.00618047	0.0555246	0.696496	15008.4
		FALSE	High	CHIMERYS on Ardia Server (D3)	Unambiguous	[R].QGVDADINGLR.[Q]		1	Cont_P35527	Cont_P35527	FALSE		0								0	2		0	1	1	579.299	1157.59	1157.59	0	0	HCD (High Energy Collision Dissociation)	25	1	MS2		3.512	5.1191	51904	4.8231	-0.296	F18	1	0.000811688	0	4.53826	183794
		FALSE	High	CHIMERYS on Ardia Server (D3)	Unambiguous	[R].QGVDADINGLR.[Q]		1	Cont_P35527	Cont_P35527	FALSE		0								0	2		0	1	1	579.299	1157.59	1157.59	0	0	HCD (High Energy Collision Dissociation)	25	1	MS2		3.513	5.0889	51600	4.8231	-0.2657	F18	1	0.000811688	0	9.76051	183794
		FALSE	High	CHIMERYS on Ardia Server (D3)	Unambiguous	[R].QGVDADINGLR.[Q]		1	Cont_P35527	Cont_P35527	FALSE		0								0	2		0	1	1	579.299	1157.59	1157.59	0	0	HCD (High Energy Collision Dissociation)	25	1	MS2		3.513	5.0592	51297	4.8231	-0.2361	F18	1	0.000811688	0	11.3311	183794
		FALSE	High	CHIMERYS on Ardia Server (D3)	Unambiguous	[R].QGVDADINGLR.[Q]		1	Cont_P35527	Cont_P35527	FALSE		0								0	2		0	1	1	579.299	1157.59	1157.59	0	0	HCD (High Energy Collision Dissociation)	25	1	MS2		3.513	5.0293	50994	4.8231	-0.2062	F18	1	0.000811688	0	12.1727	183794
		FALSE	High	CHIMERYS on Ardia Server (D3)	Unambiguous	[R].QGVDADINGLR.[Q]		1	Cont_P35527	Cont_P35527	FALSE		0								0	2		0	1	1	579.299	1157.59	1157.59	0	0	HCD (High Energy Collision Dissociation)	25	1	MS2		3.514	4.9995	50691	4.8231	-0.1764	F18	1	0.000811688	0	8.44745	183794
		FALSE	High	CHIMERYS on Ardia Server (C3)	Unambiguous	[R].QGVDADINGLR.[Q]		1	Cont_P35527	Cont_P35527	FALSE		0								0	2		0	1	1	579.299	1157.59	1157.59	0	0	HCD (High Energy Collision Dissociation)	25	1	MS2		3.513	5.3107	53723	5.2913	-0.0194	F17	1	0.00052356	0	2.15954	1.49969e+06
		FALSE	High	CHIMERYS on Ardia Server (E3)	Unambiguous	[R].QGVDADINGLR.[Q]		1	Cont_P35527	Cont_P35527	FALSE		0								0	2		0	1	1	579.299	1157.59	1157.59	0	0	HCD (High Energy Collision Dissociation)	25	1	MS2		3.514	5.0924	51600	5.1532	0.0608	F19	1	0.00270636	0.0166775	1.29411	15008.4
		FALSE	High	CHIMERYS on Ardia Server (F3)	Unambiguous	[R].QGVDADINGLR.[Q]		1	Cont_P35527	Cont_P35527	FALSE		0								0	2		0	1	1	579.299	1157.59	1157.59	0	0	HCD (High Energy Collision Dissociation)	25	1	MS2		3.512	5.0401	50994	5.4513	0.4112	F20	1	0.00119474	8.87683e-05	9.92079	32076.5
		FALSE	High	CHIMERYS on Ardia Server (J3)	Unambiguous	[R].QGVDADINGLR.[Q]		1	Cont_P35527	Cont_P35527	FALSE		0								0	2		0	1	1	579.299	1157.59	1157.59	0	0	HCD (High Energy Collision Dissociation)	25	1	MS2		3.513	5.0377	50994	5.2743	0.2366	F24	1	0.00152672	0	3.60386	23350.1
		FALSE	High	CHIMERYS on Ardia Server (I3)	Unambiguous	[R].QGVDADINGLR.[Q]		1	Cont_P35527	Cont_P35527	FALSE		0								0	2		0	1	1	579.299	1157.59	1157.59	0	0	HCD (High Energy Collision Dissociation)	25	1	MS2		3.514	5.0632	51297	5.8459	0.7827	F23	1	0.00114548	0	6.3174	44014.1
		FALSE	High	CHIMERYS on Ardia Server (H3)	Unambiguous	[R].QGVDADINGLR.[Q]		1	Cont_P35527	Cont_P35527	FALSE		0								0	2		0	1	1	579.299	1157.59	1157.59	0	0	HCD (High Energy Collision Dissociation)	25	1	MS2		3.516	5.1023	51600	5.043	-0.0593	F22	1	0.00118064	0	5.88077	57266.6
		FALSE	High	CHIMERYS on Ardia Server (H3)	Unambiguous	[R].QGVDADINGLR.[Q]		1	Cont_P35527	Cont_P35527	FALSE		0								0	2		0	1	1	579.299	1157.59	1157.59	0	0	HCD (High Energy Collision Dissociation)	25	1	MS2		3.513	5.0725	51297	5.043	-0.0295	F22	1	0.00118064	0	6.13883	57266.6
		FALSE	High	CHIMERYS on Ardia Server (H3)	Unambiguous	[R].QGVDADINGLR.[Q]		1	Cont_P35527	Cont_P35527	FALSE		0								0	2		0	1	1	579.299	1157.59	1157.59	0	0	HCD (High Energy Collision Dissociation)	25	1	MS2		3.514	5.0426	50994	5.043	0.0004	F22	1	0.00118064	0	11.9801	57266.6
		FALSE	High	CHIMERYS on Ardia Server (H3)	Unambiguous	[R].QGVDADINGLR.[Q]		1	Cont_P35527	Cont_P35527	FALSE		0								0	2		0	1	1	579.299	1157.59	1157.59	0	0	HCD (High Energy Collision Dissociation)	25	1	MS2		3.514	5.013	50691	5.043	0.03	F22	1	0.00118064	0	7.28743	57266.6
		FALSE	High	CHIMERYS on Ardia Server (J3)	Unambiguous	[R].QGVDADINGLR.[Q]		1	Cont_P35527	Cont_P35527	FALSE		0								0	2		0	1	1	579.299	1157.59	1157.59	0	0	HCD (High Energy Collision Dissociation)	25	1	MS2		3.513	5.0676	51297	5.2743	0.2067	F24	1	0.00152672	0	4.89009	23350.1
		FALSE	High	CHIMERYS on Ardia Server (F3)	Unambiguous	[R].QGVDADINGLR.[Q]		1	Cont_P35527	Cont_P35527	FALSE		0								0	2		0	1	1	579.299	1157.59	1157.59	0	0	HCD (High Energy Collision Dissociation)	25	1	MS2		3.513	5.0698	51297	5.4513	0.3815	F20	1	0.00129199	0.0004394	4.39097	32076.5
		FALSE	High	CHIMERYS on Ardia Server (F3)	Unambiguous	[R].QGVDADINGLR.[Q]		1	Cont_P35527	Cont_P35527	FALSE		0								0	2		0	1	1	579.299	1157.59	1157.59	0	0	HCD (High Energy Collision Dissociation)	25	1	MS2		3.513	5.0102	50691	5.4513	0.4411	F20	1	0.00129199	0.0004394	4.08451	32076.5
		FALSE	High	CHIMERYS on Ardia Server (C3)	Unambiguous	[R].QGVDADINGLR.[Q]		1	Cont_P35527	Cont_P35527	FALSE		0								0	2		0	1	1	579.299	1157.59	1157.59	0	0	HCD (High Energy Collision Dissociation)	25	1	MS2		3.514	5.2807	53420	5.2913	0.0105	F17	1	0.000997506	0.00744381	1.94557	1.49969e+06
		FALSE	High	CHIMERYS on Ardia Server (B3)	Unambiguous	[R].QGVDADINGLR.[Q]		1	Cont_P35527	Cont_P35527	FALSE		0								0	2		0	1	1	579.299	1157.59	1157.59	0	0	HCD (High Energy Collision Dissociation)	25	1	MS2		3.513	5.088	51600	5.1493	0.0613	F16	1	0.000807754	0	2.93105	679101
		FALSE	High	CHIMERYS on Ardia Server (B3)	Unambiguous	[R].QGVDADINGLR.[Q]		1	Cont_P35527	Cont_P35527	FALSE		0								0	2		0	1	1	579.299	1157.59	1157.59	0	0	HCD (High Energy Collision Dissociation)	25	1	MS2		3.514	5.0583	51297	5.1493	0.0909	F16	1	0.000807754	0	8.27872	679101
		FALSE	High	CHIMERYS on Ardia Server (B3)	Unambiguous	[R].QGVDADINGLR.[Q]		1	Cont_P35527	Cont_P35527	FALSE		0								0	2		0	1	1	579.299	1157.59	1157.59	0	0	HCD (High Energy Collision Dissociation)	25	1	MS2		3.682	5.0285	50994	5.1493	0.1208	F16	1	0.000807754	0	13.4101	679101
		FALSE	High	CHIMERYS on Ardia Server (B3)	Unambiguous	[R].QGVDADINGLR.[Q]		1	Cont_P35527	Cont_P35527	FALSE		0								0	2		0	1	1	579.299	1157.59	1157.59	0	0	HCD (High Energy Collision Dissociation)	25	1	MS2		3.514	4.9987	50691	5.1493	0.1506	F16	1	0.000807754	0	16.2581	679101
		FALSE	High	CHIMERYS on Ardia Server (A3)	Unambiguous	[R].QGVDADINGLR.[Q]		1	Cont_P35527	Cont_P35527	FALSE		0								0	2		0	1	1	579.299	1157.59	1157.59	0	0	HCD (High Energy Collision Dissociation)	25	1	MS2		3.513	4.9661	50388	8.0288	3.0627	F15	1	0.00337553	0.0133228	1.30679	13620.3
		FALSE	High	CHIMERYS on Ardia Server (B3)	Unambiguous	[R].QGVDADINGLR.[Q]		1	Cont_P35527	Cont_P35527	FALSE		0								0	2		0	1	1	579.299	1157.59	1157.59	0	0	HCD (High Energy Collision Dissociation)	25	1	MS2		3.536	4.9612	50387	5.1493	0.1881	F16	1	0.000807754	0	19.3967	679101
		FALSE	High	CHIMERYS on Ardia Server (B3)	Unambiguous	[R].QGVDADINGLR.[Q]		1	Cont_P35527	Cont_P35527	FALSE		0								0	2		0	1	1	579.299	1157.59	1157.59	0	0	HCD (High Energy Collision Dissociation)	25	1	MS2		3.514	4.9313	50084	5.1493	0.218	F16	1	0.000807754	0	14.8385	679101
		FALSE	High	CHIMERYS on Ardia Server (C3)	Unambiguous	[R].QGVDADINGLR.[Q]		1	Cont_P35527	Cont_P35527	FALSE		0								0	2		0	1	1	579.299	1157.59	1157.59	0	0	HCD (High Energy Collision Dissociation)	25	1	MS2		3.514	5.2509	53117	5.2913	0.0403	F17	1	0.00052356	0	4.21554	1.49969e+06
		FALSE	High	CHIMERYS on Ardia Server (C3)	Unambiguous	[R].QGVDADINGLR.[Q]		1	Cont_P35527	Cont_P35527	FALSE		0								0	2		0	1	1	579.299	1157.59	1157.59	0	0	HCD (High Energy Collision Dissociation)	25	1	MS2		3.537	5.2208	52813	5.2913	0.0705	F17	1	0.00052356	0	6.73221	1.49969e+06
		FALSE	High	CHIMERYS on Ardia Server (C3)	Unambiguous	[R].QGVDADINGLR.[Q]		1	Cont_P35527	Cont_P35527	FALSE		0								0	2		0	1	1	579.299	1157.59	1157.59	0	0	HCD (High Energy Collision Dissociation)	25	1	MS2		3.516	4.8848	49478	5.2913	0.4065	F17	1	0.00052356	0	6.80021	1.49969e+06
		FALSE	High	CHIMERYS on Ardia Server (C3)	Unambiguous	[R].QGVDADINGLR.[Q]		1	Cont_P35527	Cont_P35527	FALSE		0								0	2		0	1	1	579.299	1157.59	1157.59	0	0	HCD (High Energy Collision Dissociation)	25	1	MS2		3.539	5.0412	50995	5.2913	0.25	F17	1	0.00052356	0	8.53698	1.49969e+06
		FALSE	High	CHIMERYS on Ardia Server (C3)	Unambiguous	[R].QGVDADINGLR.[Q]		1	Cont_P35527	Cont_P35527	FALSE		0								0	2		0	1	1	579.299	1157.59	1157.59	0	0	HCD (High Energy Collision Dissociation)	25	1	MS2		3.514	4.9145	49781	5.2913	0.3767	F17	1	0.00052356	0	4.68761	1.49969e+06
		FALSE	High	CHIMERYS on Ardia Server (C3)	Unambiguous	[R].QGVDADINGLR.[Q]		1	Cont_P35527	Cont_P35527	FALSE		0								0	2		0	1	1	579.299	1157.59	1157.59	0	0	HCD (High Energy Collision Dissociation)	25	1	MS2		3.514	5.0411	50994	5.2913	0.2501	F17	1	0.00052356	0	35.1596	1.49969e+06
		FALSE	High	CHIMERYS on Ardia Server (C3)	Unambiguous	[R].QGVDADINGLR.[Q]		1	Cont_P35527	Cont_P35527	FALSE		0								0	2		0	1	1	579.299	1157.59	1157.59	0	0	HCD (High Energy Collision Dissociation)	25	1	MS2		3.514	5.0712	51298	5.2913	0.22	F17	1	0.00052356	0	6.83175	1.49969e+06
		FALSE	High	CHIMERYS on Ardia Server (C3)	Unambiguous	[R].QGVDADINGLR.[Q]		1	Cont_P35527	Cont_P35527	FALSE		0								0	2		0	1	1	579.299	1157.59	1157.59	0	0	HCD (High Energy Collision Dissociation)	25	1	MS2		3.513	5.0114	50691	5.2913	0.2799	F17	1	0.00052356	0	35.2402	1.49969e+06
		FALSE	High	CHIMERYS on Ardia Server (C3)	Unambiguous	[R].QGVDADINGLR.[Q]		1	Cont_P35527	Cont_P35527	FALSE		0								0	2		0	1	1	579.299	1157.59	1157.59	0	0	HCD (High Energy Collision Dissociation)	25	1	MS2		3.514	4.9746	50388	5.2913	0.3167	F17	1	0.00052356	0	7.11997	1.49969e+06
		FALSE	High	CHIMERYS on Ardia Server (C3)	Unambiguous	[R].QGVDADINGLR.[Q]		1	Cont_P35527	Cont_P35527	FALSE		0								0	2		0	1	1	579.299	1157.59	1157.59	0	0	HCD (High Energy Collision Dissociation)	25	1	MS2		3.514	5.1009	51600	5.2913	0.1904	F17	1	0.00052356	0	37.8056	1.49969e+06
		FALSE	High	CHIMERYS on Ardia Server (C3)	Unambiguous	[R].QGVDADINGLR.[Q]		1	Cont_P35527	Cont_P35527	FALSE		0								0	2		0	1	1	579.299	1157.59	1157.59	0	0	HCD (High Energy Collision Dissociation)	25	1	MS2		3.512	5.0115	50692	5.2913	0.2798	F17	1	0.00052356	0	2.19874	1.49969e+06
		FALSE	High	CHIMERYS on Ardia Server (J3)	Unambiguous	[R].QGVDADINGLR.[Q]		1	Cont_P35527	Cont_P35527	FALSE		0								0	2		0	1	1	579.299	1157.59	1157.59	0	0	HCD (High Energy Collision Dissociation)	25	1	MS2		3.513	5.0973	51600	5.2743	0.177	F24	1	0.00152672	0	7.12567	23350.1
		FALSE	High	CHIMERYS on Ardia Server (C3)	Unambiguous	[R].QGVDADINGLR.[Q]		1	Cont_P35527	Cont_P35527	FALSE		0								0	2		0	1	1	579.299	1157.59	1157.59	0	0	HCD (High Energy Collision Dissociation)	25	1	MS2		3.514	4.8548	49175	5.2913	0.4364	F17	1	0.00139276	0.00744381	1.27181	1.49969e+06
		FALSE	High	CHIMERYS on Ardia Server (C3)	Unambiguous	[R].QGVDADINGLR.[Q]		1	Cont_P35527	Cont_P35527	FALSE		0								0	2		0	1	1	579.299	1157.59	1157.59	0	0	HCD (High Energy Collision Dissociation)	25	1	MS2		3.514	5.1312	51904	5.2913	0.1601	F17	1	0.00052356	0	29.3115	1.49969e+06
		FALSE	High	CHIMERYS on Ardia Server (C3)	Unambiguous	[R].QGVDADINGLR.[Q]		1	Cont_P35527	Cont_P35527	FALSE		0								0	2		0	1	1	579.299	1157.59	1157.59	0	0	HCD (High Energy Collision Dissociation)	25	1	MS2		3.513	5.1611	52207	5.2913	0.1301	F17	1	0.00052356	0	21.6629	1.49969e+06
		FALSE	High	CHIMERYS on Ardia Server (C3)	Unambiguous	[R].QGVDADINGLR.[Q]		1	Cont_P35527	Cont_P35527	FALSE		0								0	2		0	1	1	579.299	1157.59	1157.59	0	0	HCD (High Energy Collision Dissociation)	25	1	MS2		3.512	5.1909	52510	5.2913	0.1004	F17	1	0.00052356	0	15.5692	1.49969e+06
		FALSE	High	CHIMERYS on Ardia Server (C3)	Unambiguous	[R].QGVDADINGLR.[Q]		1	Cont_P35527	Cont_P35527	FALSE		0								0	2		0	1	1	579.299	1157.59	1157.59	0	0	HCD (High Energy Collision Dissociation)	25	1	MS2		3.514	5.0711	51297	5.2913	0.2201	F17	1	0.00052356	0	54.579	1.49969e+06
	FALSE	High	[R].MTLDDFR.[I]	1	6	Cont_P35527	Cont_P35527 [234-240]		0	897.413			49950.6			11965.1		25642.5														n/a	n/a	High	n/a	n/a	High	n/a	High	n/a	n/a	0.00735294	0.010047	0.00257294
		Checked	Confidence	Identifying Node	PSM Ambiguity	Annotated Sequence	Modifications	# Proteins	Master Protein Accessions	Protein Accessions	I/L Ambiguity	CHIMERYS: PTM Localization Sequence	CHIMERYS: PTM Localization Score	CHIMERYS: Best Site Probabilities	CHIMERYS: Oxidation Site Probabilities	CHIMERYS: Phospho Site Probabilities	CHIMERYS: Label:13C(6)15N(2) Site Probabilities	CHIMERYS: Label:13C(6)15N(4) Site Probabilities	CHIMERYS: Oxidation Site Probabilities	CHIMERYS: Phospho Site Probabilities	# Missed Cleavages	Charge	DeltaScore	DeltaCn	Rank	Search Engine Rank	m/z [Da]	MH+ [Da]	Theo. MH+ [Da]	DeltaM [ppm]	Deltam/z [Da]	Activation Type	NCE [%]	Normalized CHIMERYS Coefficient	MS Order	Isolation Interference [%]	Ion Inject Time [ms]	RT [min]	First Scan	Predicted RT [min]	DeltaRT	File ID	# Protein Groups	q-Value	PEP	SVM Score	Quan Value
		FALSE	High	CHIMERYS on Ardia Server (H3)	Unambiguous	[R].MTLDDFR.[I]		1	Cont_P35527	Cont_P35527	FALSE		0								0	2		0	1	1	449.21	897.413	897.413	0	0	HCD (High Energy Collision Dissociation)	25	1	MS2		3.514	6.5351	66120	6.6845	0.1494	F22	1	0.00118064	0	3.44884	14253.9
		FALSE	High	CHIMERYS on Ardia Server (H3)	Unambiguous	[R].MTLDDFR.[I]		1	Cont_P35527	Cont_P35527	FALSE		0								0	2		0	1	1	449.21	897.413	897.413	0	0	HCD (High Energy Collision Dissociation)	25	1	MS2		3.513	6.565	66423	6.6845	0.1195	F22	1	0.00193798	0.00251066	2.90923	14253.9
		FALSE	High	CHIMERYS on Ardia Server (F3)	Unambiguous	[R].MTLDDFR.[I]		1	Cont_P35527	Cont_P35527	FALSE		0								0	2		0	1	1	449.21	897.413	897.413	0	0	HCD (High Energy Collision Dissociation)	25	1	MS2		3.513	6.5609	66423	6.3442	-0.2167	F20	1	0.00129199	0.0004394	4.24856	6310.02
		FALSE	High	CHIMERYS on Ardia Server (C3)	Unambiguous	[R].MTLDDFR.[I]		1	Cont_P35527	Cont_P35527	FALSE		0								0	2		0	1	1	449.21	897.413	897.413	0	0	HCD (High Energy Collision Dissociation)	25	1	MS2		3.513	6.5941	66726	6.4052	-0.189	F17	1	0.00739774	0.108526	0.275055	7797
		FALSE	High	CHIMERYS on Ardia Server (C3)	Unambiguous	[R].MTLDDFR.[I]		1	Cont_P35527	Cont_P35527	FALSE		0								0	2		0	1	1	449.21	897.413	897.413	0	0	HCD (High Energy Collision Dissociation)	25	1	MS2		3.514	6.5644	66423	6.4052	-0.1592	F17	1	0.000997506	0.00669298	2.02898	7797
		FALSE	High	CHIMERYS on Ardia Server (C3)	Unambiguous	[R].MTLDDFR.[I]		1	Cont_P35527	Cont_P35527	FALSE		0								0	2		0	1	1	449.21	897.413	897.413	0	0	HCD (High Energy Collision Dissociation)	25	1	MS2		3.514	6.5344	66120	6.4052	-0.1292	F17	1	0.00815801	0.108526	0.223405	7797
	FALSE	High	[K].VQALEEANNDLENK.[I]	1	100	Cont_P35527	Cont_P35527 [171-184]		0	1586.77	13285.8	678181	7.63078e+06	2.1259e+06	15027.1	25143.2	11959.2	59585.4	44052.7	86197.8												High	High	High	High	High	High	High	High	High	High	0.00471698	7.44174e-17	0.000225955
		Checked	Confidence	Identifying Node	PSM Ambiguity	Annotated Sequence	Modifications	# Proteins	Master Protein Accessions	Protein Accessions	I/L Ambiguity	CHIMERYS: PTM Localization Sequence	CHIMERYS: PTM Localization Score	CHIMERYS: Best Site Probabilities	CHIMERYS: Oxidation Site Probabilities	CHIMERYS: Phospho Site Probabilities	CHIMERYS: Label:13C(6)15N(2) Site Probabilities	CHIMERYS: Label:13C(6)15N(4) Site Probabilities	CHIMERYS: Oxidation Site Probabilities	CHIMERYS: Phospho Site Probabilities	# Missed Cleavages	Charge	DeltaScore	DeltaCn	Rank	Search Engine Rank	m/z [Da]	MH+ [Da]	Theo. MH+ [Da]	DeltaM [ppm]	Deltam/z [Da]	Activation Type	NCE [%]	Normalized CHIMERYS Coefficient	MS Order	Isolation Interference [%]	Ion Inject Time [ms]	RT [min]	First Scan	Predicted RT [min]	DeltaRT	File ID	# Protein Groups	q-Value	PEP	SVM Score	Quan Value
		FALSE	High	CHIMERYS on Ardia Server (A3)	Unambiguous	[K].VQALEEANNDLENK.[I]		1	Cont_P35527	Cont_P35527	FALSE		0								0	2		0	1	1	793.886	1586.77	1586.77	0	0	HCD (High Energy Collision Dissociation)	25	1	MS2		3.514	4.5685	46352	7.6553	3.0869	F15	1	0.00449775	0.031636	0.470613	5736.48
		FALSE	High	CHIMERYS on Ardia Server (F3)	Unambiguous	[K].VQALEEANNDLENK.[I]		1	Cont_P35527	Cont_P35527	FALSE		0								0	2		0	1	1	793.886	1586.77	1586.77	0	0	HCD (High Energy Collision Dissociation)	25	1	MS2		3.514	4.6346	46958	6.3948	1.7602	F20	1	0.00129199	0.0004394	5.92949	13259.7
		FALSE	High	CHIMERYS on Ardia Server (F3)	Unambiguous	[K].VQALEEANNDLENK.[I]		1	Cont_P35527	Cont_P35527	FALSE		0								0	2		0	1	1	793.886	1586.77	1586.77	0	0	HCD (High Energy Collision Dissociation)	25	1	MS2		3.513	4.6049	46655	6.3948	1.7899	F20	1	0.00129199	0.0004394	5.20926	13259.7
		FALSE	High	CHIMERYS on Ardia Server (F3)	Unambiguous	[K].VQALEEANNDLENK.[I]		1	Cont_P35527	Cont_P35527	FALSE		0								0	2		0	1	1	793.886	1586.77	1586.77	0	0	HCD (High Energy Collision Dissociation)	25	1	MS2		3.514	4.575	46352	6.3948	1.8198	F20	1	0.0018797	0.016115	1.95353	13259.7
		FALSE	High	CHIMERYS on Ardia Server (E3)	Unambiguous	[K].VQALEEANNDLENK.[I]		1	Cont_P35527	Cont_P35527	FALSE		0								0	2		0	1	1	793.886	1586.77	1586.77	0	0	HCD (High Energy Collision Dissociation)	25	1	MS2		3.512	4.6286	46958	5.2139	0.5853	F19	1	0.00270636	0.0154416	1.57523	11663.7
		FALSE	High	CHIMERYS on Ardia Server (E3)	Unambiguous	[K].VQALEEANNDLENK.[I]		1	Cont_P35527	Cont_P35527	FALSE		0								0	2		0	1	1	793.886	1586.77	1586.77	0	0	HCD (High Energy Collision Dissociation)	25	1	MS2		3.514	4.5987	46655	5.2139	0.6152	F19	1	0.0015528	0	4.40946	11663.7
		FALSE	High	CHIMERYS on Ardia Server (D3)	Unambiguous	[K].VQALEEANNDLENK.[I]		1	Cont_P35527	Cont_P35527	FALSE		0								0	2		0	1	1	793.886	1586.77	1586.77	0	0	HCD (High Energy Collision Dissociation)	25	1	MS2		3.514	4.8635	49384	5.5563	0.6929	F18	1	0.000811688	0	2.46287	955216
		FALSE	High	CHIMERYS on Ardia Server (D3)	Unambiguous	[K].VQALEEANNDLENK.[I]		1	Cont_P35527	Cont_P35527	FALSE		0								0	2		0	1	1	793.886	1586.77	1586.77	0	0	HCD (High Energy Collision Dissociation)	25	1	MS2		3.513	4.8338	49081	5.5563	0.7225	F18	1	0.000811688	0	8.21458	955216
		FALSE	High	CHIMERYS on Ardia Server (D3)	Unambiguous	[K].VQALEEANNDLENK.[I]		1	Cont_P35527	Cont_P35527	FALSE		0								0	2		0	1	1	793.886	1586.77	1586.77	0	0	HCD (High Energy Collision Dissociation)	25	1	MS2		3.514	4.8036	48777	5.5563	0.7528	F18	1	0.000811688	0	6.37995	955216
		FALSE	High	CHIMERYS on Ardia Server (D3)	Unambiguous	[K].VQALEEANNDLENK.[I]		1	Cont_P35527	Cont_P35527	FALSE		0								0	2		0	1	1	793.886	1586.77	1586.77	0	0	HCD (High Energy Collision Dissociation)	25	1	MS2		3.513	4.7739	48474	5.5563	0.7824	F18	1	0.000811688	0	11.2902	955216
		FALSE	High	CHIMERYS on Ardia Server (D3)	Unambiguous	[K].VQALEEANNDLENK.[I]		1	Cont_P35527	Cont_P35527	FALSE		0								0	2		0	1	1	793.886	1586.77	1586.77	0	0	HCD (High Energy Collision Dissociation)	25	1	MS2		3.514	4.7441	48171	5.5563	0.8123	F18	1	0.000811688	0	12.895	955216
		FALSE	High	CHIMERYS on Ardia Server (D3)	Unambiguous	[K].VQALEEANNDLENK.[I]		1	Cont_P35527	Cont_P35527	FALSE		0								0	3		0	1	1	529.593	1586.77	1586.77	0	0	HCD (High Energy Collision Dissociation)	25	1	MS2		3.514	4.7378	48108	5.5563	0.8185	F18	1	0.000811688	0	2.74672	111319
		FALSE	High	CHIMERYS on Ardia Server (D3)	Unambiguous	[K].VQALEEANNDLENK.[I]		1	Cont_P35527	Cont_P35527	FALSE		0								0	2		0	1	1	793.886	1586.77	1586.77	0	0	HCD (High Energy Collision Dissociation)	25	1	MS2		3.514	4.7289	48018	5.5563	0.8274	F18	1	0.00279135	0.0245436	1.01226	955216
		FALSE	High	CHIMERYS on Ardia Server (F3)	Unambiguous	[K].VQALEEANNDLENK.[I]		1	Cont_P35527	Cont_P35527	FALSE		0								0	2		0	1	1	793.886	1586.77	1586.77	0	0	HCD (High Energy Collision Dissociation)	25	1	MS2		3.512	4.6645	47261	6.3948	1.7303	F20	1	0.00129199	0.0004394	6.05934	13259.7
		FALSE	High	CHIMERYS on Ardia Server (D3)	Unambiguous	[K].VQALEEANNDLENK.[I]		1	Cont_P35527	Cont_P35527	FALSE		0								0	2		0	1	1	793.886	1586.77	1586.77	0	0	HCD (High Energy Collision Dissociation)	25	1	MS2		3.514	4.953	50293	5.5563	0.6034	F18	1	0.000811688	0	2.58741	955216
		FALSE	High	CHIMERYS on Ardia Server (J3)	Unambiguous	[K].VQALEEANNDLENK.[I]		1	Cont_P35527	Cont_P35527	FALSE		0								0	2		0	1	1	793.886	1586.77	1586.77	0	0	HCD (High Energy Collision Dissociation)	25	1	MS2		3.514	4.6025	46655	4.8342	0.2317	F24	1	0.00152672	0	5.66322	28493.1
		FALSE	High	CHIMERYS on Ardia Server (D3)	Unambiguous	[K].VQALEEANNDLENK.[I]		1	Cont_P35527	Cont_P35527	FALSE		0								0	3		0	1	1	529.593	1586.77	1586.77	0	0	HCD (High Energy Collision Dissociation)	25	1	MS2		3.514	6.3552	64482	5.5563	-0.7989	F18	1	0.000811688	1.51795e-06	1.77414	111319
		FALSE	High	CHIMERYS on Ardia Server (H3)	Unambiguous	[K].VQALEEANNDLENK.[I]		1	Cont_P35527	Cont_P35527	FALSE		0								0	2		0	1	1	793.886	1586.77	1586.77	0	0	HCD (High Energy Collision Dissociation)	25	1	MS2		3.514	4.6377	46958	4.8666	0.2289	F22	1	0.00118064	0	12.0717	33121.8
		FALSE	High	CHIMERYS on Ardia Server (H3)	Unambiguous	[K].VQALEEANNDLENK.[I]		1	Cont_P35527	Cont_P35527	FALSE		0								0	2		0	1	1	793.886	1586.77	1586.77	0	0	HCD (High Energy Collision Dissociation)	25	1	MS2		3.514	4.6079	46655	4.8666	0.2586	F22	1	0.00118064	0	10.4679	33121.8
		FALSE	High	CHIMERYS on Ardia Server (H3)	Unambiguous	[K].VQALEEANNDLENK.[I]		1	Cont_P35527	Cont_P35527	FALSE		0								0	2		0	1	1	793.886	1586.77	1586.77	0	0	HCD (High Energy Collision Dissociation)	25	1	MS2		3.514	4.6676	47261	4.8666	0.199	F22	1	0.00118064	0	12.296	33121.8
		FALSE	High	CHIMERYS on Ardia Server (H3)	Unambiguous	[K].VQALEEANNDLENK.[I]		1	Cont_P35527	Cont_P35527	FALSE		0								0	2		0	1	1	793.886	1586.77	1586.77	0	0	HCD (High Energy Collision Dissociation)	25	1	MS2		3.513	4.578	46352	4.8666	0.2886	F22	1	0.00118064	0	3.84519	33121.8
		FALSE	High	CHIMERYS on Ardia Server (D3)	Unambiguous	[K].VQALEEANNDLENK.[I]		1	Cont_P35527	Cont_P35527	FALSE		0								0	2		0	1	1	793.886	1586.77	1586.77	0	0	HCD (High Energy Collision Dissociation)	25	1	MS2		3.513	4.7143	47868	5.5563	0.8421	F18	1	0.000811688	0	13.4512	955216
		FALSE	High	CHIMERYS on Ardia Server (H3)	Unambiguous	[K].VQALEEANNDLENK.[I]		1	Cont_P35527	Cont_P35527	FALSE		0								0	2		0	1	1	793.886	1586.77	1586.77	0	0	HCD (High Energy Collision Dissociation)	25	1	MS2		3.514	4.7276	47868	4.8666	0.139	F22	1	0.00446828	0.0241776	1.00029	33121.8
		FALSE	High	CHIMERYS on Ardia Server (I3)	Unambiguous	[K].VQALEEANNDLENK.[I]		1	Cont_P35527	Cont_P35527	FALSE		0								0	2		0	1	1	793.886	1586.77	1586.77	0	0	HCD (High Energy Collision Dissociation)	25	1	MS2		3.514	4.5994	46655	5.7617	1.1624	F23	1	0.00114548	0	6.43571	21050.2
		FALSE	High	CHIMERYS on Ardia Server (J3)	Unambiguous	[K].VQALEEANNDLENK.[I]		1	Cont_P35527	Cont_P35527	FALSE		0								0	2		0	1	1	793.886	1586.77	1586.77	0	0	HCD (High Energy Collision Dissociation)	25	1	MS2		3.514	4.7819	48474	4.8342	0.0522	F24	1	0.00152672	0	3.36776	28493.1
		FALSE	High	CHIMERYS on Ardia Server (J3)	Unambiguous	[K].VQALEEANNDLENK.[I]		1	Cont_P35527	Cont_P35527	FALSE		0								0	2		0	1	1	793.886	1586.77	1586.77	0	0	HCD (High Energy Collision Dissociation)	25	1	MS2		3.514	4.692	47564	4.8342	0.1421	F24	1	0.00152672	0	8.47268	28493.1
		FALSE	High	CHIMERYS on Ardia Server (J3)	Unambiguous	[K].VQALEEANNDLENK.[I]		1	Cont_P35527	Cont_P35527	FALSE		0								0	2		0	1	1	793.886	1586.77	1586.77	0	0	HCD (High Energy Collision Dissociation)	25	1	MS2		3.514	4.6621	47261	4.8342	0.1721	F24	1	0.00152672	0	13.5637	28493.1
		FALSE	High	CHIMERYS on Ardia Server (I3)	Unambiguous	[K].VQALEEANNDLENK.[I]		1	Cont_P35527	Cont_P35527	FALSE		0								0	2		0	1	1	793.886	1586.77	1586.77	0	0	HCD (High Energy Collision Dissociation)	25	1	MS2		3.514	4.6889	47564	5.7617	1.0729	F23	1	0.00114548	0	4.85469	21050.2
		FALSE	High	CHIMERYS on Ardia Server (I3)	Unambiguous	[K].VQALEEANNDLENK.[I]		1	Cont_P35527	Cont_P35527	FALSE		0								0	2		0	1	1	793.886	1586.77	1586.77	0	0	HCD (High Energy Collision Dissociation)	25	1	MS2		3.513	4.6589	47261	5.7617	1.1028	F23	1	0.00114548	0	7.19085	21050.2
		FALSE	High	CHIMERYS on Ardia Server (I3)	Unambiguous	[K].VQALEEANNDLENK.[I]		1	Cont_P35527	Cont_P35527	FALSE		0								0	2		0	1	1	793.886	1586.77	1586.77	0	0	HCD (High Energy Collision Dissociation)	25	1	MS2		3.514	4.629	46958	5.7617	1.1327	F23	1	0.00114548	0	8.89312	21050.2
		FALSE	High	CHIMERYS on Ardia Server (J3)	Unambiguous	[K].VQALEEANNDLENK.[I]		1	Cont_P35527	Cont_P35527	FALSE		0								0	2		0	1	1	793.886	1586.77	1586.77	0	0	HCD (High Energy Collision Dissociation)	25	1	MS2		3.512	4.6324	46958	4.8342	0.2018	F24	1	0.00152672	0	10.9196	28493.1
		FALSE	High	CHIMERYS on Ardia Server (G3)	Unambiguous	[K].VQALEEANNDLENK.[I]		1	Cont_P35527	Cont_P35527	FALSE		0								0	2		0	1	1	793.886	1586.77	1586.77	0	0	HCD (High Energy Collision Dissociation)	25	1	MS2		3.514	4.5666	46352	6.3746	1.808	F21	1	0.00105374	0	2.63018	11959.2
		FALSE	High	CHIMERYS on Ardia Server (G3)	Unambiguous	[K].VQALEEANNDLENK.[I]		1	Cont_P35527	Cont_P35527	FALSE		0								0	2		0	1	1	793.886	1586.77	1586.77	0	0	HCD (High Energy Collision Dissociation)	25	1	MS2		3.514	4.5965	46655	6.3746	1.7781	F21	1	0.00105374	0	3.59554	11959.2
		FALSE	High	CHIMERYS on Ardia Server (G3)	Unambiguous	[K].VQALEEANNDLENK.[I]		1	Cont_P35527	Cont_P35527	FALSE		0								0	2		0	1	1	793.886	1586.77	1586.77	0	0	HCD (High Energy Collision Dissociation)	25	1	MS2		3.514	4.6264	46958	6.3746	1.7482	F21	1	0.00385356	0.0398443	0.628091	11959.2
		FALSE	High	CHIMERYS on Ardia Server (D3)	Unambiguous	[K].VQALEEANNDLENK.[I]		1	Cont_P35527	Cont_P35527	FALSE		0								0	2		0	1	1	793.886	1586.77	1586.77	0	0	HCD (High Energy Collision Dissociation)	25	1	MS2		3.514	4.6993	47715	5.5563	0.857	F18	1	0.00143885	0.00498332	1.36696	955216
		FALSE	High	CHIMERYS on Ardia Server (C3)	Unambiguous	[K].VQALEEANNDLENK.[I]		1	Cont_P35527	Cont_P35527	FALSE		0								0	2		0	1	1	793.886	1586.77	1586.77	0	0	HCD (High Energy Collision Dissociation)	25	1	MS2		3.514	4.5458	46048	5.1976	0.6518	F17	1	0.00052356	0	11.8535	1.04873e+06
		FALSE	High	CHIMERYS on Ardia Server (G3)	Unambiguous	[K].VQALEEANNDLENK.[I]		1	Cont_P35527	Cont_P35527	FALSE		0								0	2		0	1	1	793.886	1586.77	1586.77	0	0	HCD (High Energy Collision Dissociation)	25	1	MS2		3.514	4.6561	47261	6.3746	1.7185	F21	1	0.00831025	0.0945353	0.450013	11959.2
		FALSE	High	CHIMERYS on Ardia Server (D3)	Unambiguous	[K].VQALEEANNDLENK.[I]		1	Cont_P35527	Cont_P35527	FALSE		0								0	2		0	1	1	793.886	1586.77	1586.77	0	0	HCD (High Energy Collision Dissociation)	25	1	MS2		3.513	5.1693	52416	5.5563	0.3871	F18	1	0.000811688	0	2.76916	955216
		FALSE	High	CHIMERYS on Ardia Server (D3)	Unambiguous	[K].VQALEEANNDLENK.[I]		1	Cont_P35527	Cont_P35527	FALSE		0								0	2		0	1	1	793.886	1586.77	1586.77	0	0	HCD (High Energy Collision Dissociation)	25	1	MS2		3.514	4.6843	47564	5.5563	0.8721	F18	1	0.000811688	0	20.4108	955216
		FALSE	High	CHIMERYS on Ardia Server (C3)	Unambiguous	[K].VQALEEANNDLENK.[I]		1	Cont_P35527	Cont_P35527	FALSE		0								0	2		0	1	1	793.886	1586.77	1586.77	0	0	HCD (High Energy Collision Dissociation)	25	1	MS2		3.638	4.5762	46352	5.1976	0.6215	F17	1	0.00052356	0	30.411	1.04873e+06
		FALSE	High	CHIMERYS on Ardia Server (C3)	Unambiguous	[K].VQALEEANNDLENK.[I]		1	Cont_P35527	Cont_P35527	FALSE		0								0	2		0	1	1	793.886	1586.77	1586.77	0	0	HCD (High Energy Collision Dissociation)	25	1	MS2		3.514	4.7258	47868	5.1976	0.4718	F17	1	0.00052356	0	34.4516	1.04873e+06
		FALSE	High	CHIMERYS on Ardia Server (C3)	Unambiguous	[K].VQALEEANNDLENK.[I]		1	Cont_P35527	Cont_P35527	FALSE		0								0	2		0	1	1	793.886	1586.77	1586.77	0	0	HCD (High Energy Collision Dissociation)	25	1	MS2		3.513	4.7106	47715	5.1976	0.487	F17	1	0.00052356	0	13.8478	1.04873e+06
		FALSE	High	CHIMERYS on Ardia Server (C3)	Unambiguous	[K].VQALEEANNDLENK.[I]		1	Cont_P35527	Cont_P35527	FALSE		0								0	2		0	1	1	793.886	1586.77	1586.77	0	0	HCD (High Energy Collision Dissociation)	25	1	MS2		3.514	4.5907	46502	5.1976	0.607	F17	1	0.00052356	0	10.8431	1.04873e+06
		FALSE	High	CHIMERYS on Ardia Server (C3)	Unambiguous	[K].VQALEEANNDLENK.[I]		1	Cont_P35527	Cont_P35527	FALSE		0								0	3		0	1	1	529.593	1586.77	1586.77	0	0	HCD (High Energy Collision Dissociation)	25	1	MS2		3.514	4.5998	46592	5.1976	0.5978	F17	1	0.00052356	0	15.6992	142392
		FALSE	High	CHIMERYS on Ardia Server (C3)	Unambiguous	[K].VQALEEANNDLENK.[I]		1	Cont_P35527	Cont_P35527	FALSE		0								0	2		0	1	1	793.886	1586.77	1586.77	0	0	HCD (High Energy Collision Dissociation)	25	1	MS2		3.514	4.7556	48171	5.1976	0.442	F17	1	0.00052356	0	27.8941	1.04873e+06
		FALSE	High	CHIMERYS on Ardia Server (C3)	Unambiguous	[K].VQALEEANNDLENK.[I]		1	Cont_P35527	Cont_P35527	FALSE		0								0	3		0	1	1	529.593	1586.77	1586.77	0	0	HCD (High Energy Collision Dissociation)	25	1	MS2		3.514	4.7492	48108	5.1976	0.4484	F17	1	0.00052356	0	8.02283	142392
		FALSE	High	CHIMERYS on Ardia Server (C3)	Unambiguous	[K].VQALEEANNDLENK.[I]		1	Cont_P35527	Cont_P35527	FALSE		0								0	2		0	1	1	793.886	1586.77	1586.77	0	0	HCD (High Energy Collision Dissociation)	25	1	MS2		3.513	4.7403	48018	5.1976	0.4573	F17	1	0.00052356	0	11.5717	1.04873e+06
		FALSE	High	CHIMERYS on Ardia Server (C3)	Unambiguous	[K].VQALEEANNDLENK.[I]		1	Cont_P35527	Cont_P35527	FALSE		0								0	3		0	1	1	529.593	1586.77	1586.77	0	0	HCD (High Energy Collision Dissociation)	25	1	MS2		3.513	4.5698	46289	5.1976	0.6278	F17	1	0.00052356	0	4.04599	142392
		FALSE	High	CHIMERYS on Ardia Server (C3)	Unambiguous	[K].VQALEEANNDLENK.[I]		1	Cont_P35527	Cont_P35527	FALSE		0								0	3		0	1	1	529.593	1586.77	1586.77	0	0	HCD (High Energy Collision Dissociation)	25	1	MS2		3.514	4.7195	47805	5.1976	0.4781	F17	1	0.00052356	0	15.6081	142392
		FALSE	High	CHIMERYS on Ardia Server (C3)	Unambiguous	[K].VQALEEANNDLENK.[I]		1	Cont_P35527	Cont_P35527	FALSE		0								0	2		0	1	1	793.886	1586.77	1586.77	0	0	HCD (High Energy Collision Dissociation)	25	1	MS2		3.614	4.6955	47564	5.1976	0.5021	F17	1	0.00052356	0	31.8922	1.04873e+06
		FALSE	High	CHIMERYS on Ardia Server (C3)	Unambiguous	[K].VQALEEANNDLENK.[I]		1	Cont_P35527	Cont_P35527	FALSE		0								0	3		0	1	1	529.593	1586.77	1586.77	0	0	HCD (High Energy Collision Dissociation)	25	1	MS2		3.513	4.6295	46895	5.1976	0.5681	F17	1	0.00052356	0	26.6487	142392
		FALSE	High	CHIMERYS on Ardia Server (C3)	Unambiguous	[K].VQALEEANNDLENK.[I]		1	Cont_P35527	Cont_P35527	FALSE		0								0	2		0	1	1	793.886	1586.77	1586.77	0	0	HCD (High Energy Collision Dissociation)	25	1	MS2		3.513	4.6806	47412	5.1976	0.517	F17	1	0.00052356	0	10.6976	1.04873e+06
		FALSE	High	CHIMERYS on Ardia Server (C3)	Unambiguous	[K].VQALEEANNDLENK.[I]		1	Cont_P35527	Cont_P35527	FALSE		0								0	2		0	1	1	793.886	1586.77	1586.77	0	0	HCD (High Energy Collision Dissociation)	25	1	MS2		3.514	4.6655	47261	5.1976	0.5321	F17	1	0.00052356	0	33.5221	1.04873e+06
		FALSE	High	CHIMERYS on Ardia Server (C3)	Unambiguous	[K].VQALEEANNDLENK.[I]		1	Cont_P35527	Cont_P35527	FALSE		0								0	3		0	1	1	529.593	1586.77	1586.77	0	0	HCD (High Energy Collision Dissociation)	25	1	MS2		3.601	4.6598	47199	5.1976	0.5379	F17	1	0.00052356	0	22.5657	142392
		FALSE	High	CHIMERYS on Ardia Server (C3)	Unambiguous	[K].VQALEEANNDLENK.[I]		1	Cont_P35527	Cont_P35527	FALSE		0								0	2		0	1	1	793.886	1586.77	1586.77	0	0	HCD (High Energy Collision Dissociation)	25	1	MS2		3.513	4.6509	47109	5.1976	0.5468	F17	1	0.00052356	0	15.8338	1.04873e+06
		FALSE	High	CHIMERYS on Ardia Server (C3)	Unambiguous	[K].VQALEEANNDLENK.[I]		1	Cont_P35527	Cont_P35527	FALSE		0								0	2		0	1	1	793.886	1586.77	1586.77	0	0	HCD (High Energy Collision Dissociation)	25	1	MS2		3.513	4.6358	46958	5.1976	0.5618	F17	1	0.00052356	0	30.5247	1.04873e+06
		FALSE	High	CHIMERYS on Ardia Server (C3)	Unambiguous	[K].VQALEEANNDLENK.[I]		1	Cont_P35527	Cont_P35527	FALSE		0								0	2		0	1	1	793.886	1586.77	1586.77	0	0	HCD (High Energy Collision Dissociation)	25	1	MS2		3.512	4.6059	46655	5.1976	0.5917	F17	1	0.00052356	0	31.2593	1.04873e+06
		FALSE	High	CHIMERYS on Ardia Server (B3)	Unambiguous	[K].VQALEEANNDLENK.[I]		1	Cont_P35527	Cont_P35527	FALSE		0								0	2		0	1	1	793.886	1586.77	1586.77	0	0	HCD (High Energy Collision Dissociation)	25	1	MS2		3.512	4.5788	46502	5.3541	0.7754	F16	1	0.000807754	0	3.57675	560500
		FALSE	High	CHIMERYS on Ardia Server (B3)	Unambiguous	[K].VQALEEANNDLENK.[I]		1	Cont_P35527	Cont_P35527	FALSE		0								0	2		0	1	1	793.886	1586.77	1586.77	0	0	HCD (High Energy Collision Dissociation)	25	1	MS2		3.513	4.6535	47261	5.3541	0.7006	F16	1	0.000807754	0	11.4105	560500
		FALSE	High	CHIMERYS on Ardia Server (B3)	Unambiguous	[K].VQALEEANNDLENK.[I]		1	Cont_P35527	Cont_P35527	FALSE		0								0	2		0	1	1	793.886	1586.77	1586.77	0	0	HCD (High Energy Collision Dissociation)	25	1	MS2		3.514	4.6238	46958	5.3541	0.7303	F16	1	0.000807754	0	11.8058	560500
		FALSE	High	CHIMERYS on Ardia Server (B3)	Unambiguous	[K].VQALEEANNDLENK.[I]		1	Cont_P35527	Cont_P35527	FALSE		0								0	2		0	1	1	793.886	1586.77	1586.77	0	0	HCD (High Energy Collision Dissociation)	25	1	MS2		3.513	4.594	46655	5.3541	0.7602	F16	1	0.000807754	0	23.7956	560500
		FALSE	High	CHIMERYS on Ardia Server (B3)	Unambiguous	[K].VQALEEANNDLENK.[I]		1	Cont_P35527	Cont_P35527	FALSE		0								0	2		0	1	1	793.886	1586.77	1586.77	0	0	HCD (High Energy Collision Dissociation)	25	1	MS2		3.514	4.5643	46352	5.3541	0.7899	F16	1	0.000807754	0	22.8057	560500
		FALSE	High	CHIMERYS on Ardia Server (B3)	Unambiguous	[K].VQALEEANNDLENK.[I]		1	Cont_P35527	Cont_P35527	FALSE		0								0	2		0	1	1	793.886	1586.77	1586.77	0	0	HCD (High Energy Collision Dissociation)	25	1	MS2		3.513	4.549	46199	5.3541	0.8051	F16	1	0.000807754	0	5.61605	560500
		FALSE	High	CHIMERYS on Ardia Server (C3)	Unambiguous	[K].VQALEEANNDLENK.[I]		1	Cont_P35527	Cont_P35527	FALSE		0								0	3		0	1	1	529.593	1586.77	1586.77	0	0	HCD (High Energy Collision Dissociation)	25	1	MS2		3.513	4.6895	47502	5.1976	0.5081	F17	1	0.00052356	0	25.3376	142392
		FALSE	High	CHIMERYS on Ardia Server (B3)	Unambiguous	[K].VQALEEANNDLENK.[I]		1	Cont_P35527	Cont_P35527	FALSE		0								0	2		0	1	1	793.886	1586.77	1586.77	0	0	HCD (High Energy Collision Dissociation)	25	1	MS2		3.513	4.5192	45896	5.3541	0.8349	F16	1	0.00276243	0.00545079	1.52596	560500
		FALSE	High	CHIMERYS on Ardia Server (B3)	Unambiguous	[K].VQALEEANNDLENK.[I]		1	Cont_P35527	Cont_P35527	FALSE		0								0	2		0	1	1	793.886	1586.77	1586.77	0	0	HCD (High Energy Collision Dissociation)	25	1	MS2		3.514	4.5042	45745	5.3541	0.85	F16	1	0.000807754	0	19.7283	560500
		FALSE	High	CHIMERYS on Ardia Server (B3)	Unambiguous	[K].VQALEEANNDLENK.[I]		1	Cont_P35527	Cont_P35527	FALSE		0								0	2		0	1	1	793.886	1586.77	1586.77	0	0	HCD (High Energy Collision Dissociation)	25	1	MS2		3.514	4.4892	45592	5.3541	0.8649	F16	1	0.000807754	0	2.76844	560500
		FALSE	High	CHIMERYS on Ardia Server (B3)	Unambiguous	[K].VQALEEANNDLENK.[I]		1	Cont_P35527	Cont_P35527	FALSE		0								0	2		0	1	1	793.886	1586.77	1586.77	0	0	HCD (High Energy Collision Dissociation)	25	1	MS2		3.514	4.4745	45442	5.3541	0.8796	F16	1	0.000807754	0	10.8283	560500
		FALSE	High	CHIMERYS on Ardia Server (B3)	Unambiguous	[K].VQALEEANNDLENK.[I]		1	Cont_P35527	Cont_P35527	FALSE		0								0	2		0	1	1	793.886	1586.77	1586.77	0	0	HCD (High Energy Collision Dissociation)	25	1	MS2		3.514	4.6834	47564	5.3541	0.6708	F16	1	0.000807754	0	7.93872	560500
		FALSE	High	CHIMERYS on Ardia Server (B3)	Unambiguous	[K].VQALEEANNDLENK.[I]		1	Cont_P35527	Cont_P35527	FALSE		0								0	2		0	1	1	793.886	1586.77	1586.77	0	0	HCD (High Energy Collision Dissociation)	25	1	MS2		3.514	4.7134	47868	5.3541	0.6407	F16	1	0.000807754	0	6.47016	560500
		FALSE	High	CHIMERYS on Ardia Server (B3)	Unambiguous	[K].VQALEEANNDLENK.[I]		1	Cont_P35527	Cont_P35527	FALSE		0								0	2		0	1	1	793.886	1586.77	1586.77	0	0	HCD (High Energy Collision Dissociation)	25	1	MS2		3.513	4.534	46048	5.3541	0.8201	F16	1	0.000807754	0	22.7784	560500
		FALSE	High	CHIMERYS on Ardia Server (D3)	Unambiguous	[K].VQALEEANNDLENK.[I]		1	Cont_P35527	Cont_P35527	FALSE		0								0	3		0	1	1	529.593	1586.77	1586.77	0	0	HCD (High Energy Collision Dissociation)	25	1	MS2		3.542	4.7082	47805	5.5563	0.8482	F18	1	0.00143885	0.00498332	1.27437	111319
		FALSE	High	CHIMERYS on Ardia Server (C3)	Unambiguous	[K].VQALEEANNDLENK.[I]		1	Cont_P35527	Cont_P35527	FALSE		0								0	2		0	1	1	793.886	1586.77	1586.77	0	0	HCD (High Energy Collision Dissociation)	25	1	MS2		3.513	4.7707	48322	5.1976	0.4269	F17	1	0.00052356	0	3.9744	1.04873e+06
		FALSE	High	CHIMERYS on Ardia Server (C3)	Unambiguous	[K].VQALEEANNDLENK.[I]		1	Cont_P35527	Cont_P35527	FALSE		0								0	3		0	1	1	529.593	1586.77	1586.77	0	0	HCD (High Energy Collision Dissociation)	25	1	MS2		3.513	4.7796	48412	5.1976	0.418	F17	1	0.00052356	0	2.8835	142392
		FALSE	High	CHIMERYS on Ardia Server (C3)	Unambiguous	[K].VQALEEANNDLENK.[I]		1	Cont_P35527	Cont_P35527	FALSE		0								0	2		0	1	1	793.886	1586.77	1586.77	0	0	HCD (High Energy Collision Dissociation)	25	1	MS2		3.514	4.6206	46805	5.1976	0.577	F17	1	0.00052356	0	16.7289	1.04873e+06
		FALSE	High	CHIMERYS on Ardia Server (C3)	Unambiguous	[K].VQALEEANNDLENK.[I]		1	Cont_P35527	Cont_P35527	FALSE		0								0	2		0	1	1	793.886	1586.77	1586.77	0	0	HCD (High Energy Collision Dissociation)	25	1	MS2		3.514	4.7856	48474	5.1976	0.4121	F17	1	0.00052356	0	27.0796	1.04873e+06
		FALSE	High	CHIMERYS on Ardia Server (D3)	Unambiguous	[K].VQALEEANNDLENK.[I]		1	Cont_P35527	Cont_P35527	FALSE		0								0	2		0	1	1	793.886	1586.77	1586.77	0	0	HCD (High Energy Collision Dissociation)	25	1	MS2		3.514	4.535	46048	5.5563	1.0213	F18	1	0.000811688	0	8.91579	955216
		FALSE	High	CHIMERYS on Ardia Server (D3)	Unambiguous	[K].VQALEEANNDLENK.[I]		1	Cont_P35527	Cont_P35527	FALSE		0								0	3		0	1	1	529.593	1586.77	1586.77	0	0	HCD (High Energy Collision Dissociation)	25	1	MS2		3.623	4.6783	47502	5.5563	0.878	F18	1	0.000811688	0	5.63762	111319
		FALSE	High	CHIMERYS on Ardia Server (D3)	Unambiguous	[K].VQALEEANNDLENK.[I]		1	Cont_P35527	Cont_P35527	FALSE		0								0	2		0	1	1	793.886	1586.77	1586.77	0	0	HCD (High Energy Collision Dissociation)	25	1	MS2		3.513	4.6694	47412	5.5563	0.8869	F18	1	0.000811688	0	5.92219	955216
		FALSE	High	CHIMERYS on Ardia Server (D3)	Unambiguous	[K].VQALEEANNDLENK.[I]		1	Cont_P35527	Cont_P35527	FALSE		0								0	2		0	1	1	793.886	1586.77	1586.77	0	0	HCD (High Energy Collision Dissociation)	25	1	MS2		3.572	4.6544	47261	5.5563	0.9019	F18	1	0.000811688	0	16.9175	955216
		FALSE	High	CHIMERYS on Ardia Server (D3)	Unambiguous	[K].VQALEEANNDLENK.[I]		1	Cont_P35527	Cont_P35527	FALSE		0								0	3		0	1	1	529.593	1586.77	1586.77	0	0	HCD (High Energy Collision Dissociation)	25	1	MS2		3.514	4.6485	47199	5.5563	0.9079	F18	1	0.000811688	0	3.76981	111319
		FALSE	High	CHIMERYS on Ardia Server (D3)	Unambiguous	[K].VQALEEANNDLENK.[I]		1	Cont_P35527	Cont_P35527	FALSE		0								0	3		0	1	1	529.593	1586.77	1586.77	0	0	HCD (High Energy Collision Dissociation)	25	1	MS2		3.514	4.5589	46289	5.5563	0.9974	F18	1	0.000811688	0	2.75042	111319
		FALSE	High	CHIMERYS on Ardia Server (D3)	Unambiguous	[K].VQALEEANNDLENK.[I]		1	Cont_P35527	Cont_P35527	FALSE		0								0	3		0	1	1	529.593	1586.77	1586.77	0	0	HCD (High Energy Collision Dissociation)	25	1	MS2		3.513	4.6184	46895	5.5563	0.9379	F18	1	0.000811688	0	8.38273	111319
		FALSE	High	CHIMERYS on Ardia Server (D3)	Unambiguous	[K].VQALEEANNDLENK.[I]		1	Cont_P35527	Cont_P35527	FALSE		0								0	2		0	1	1	793.886	1586.77	1586.77	0	0	HCD (High Energy Collision Dissociation)	25	1	MS2		3.514	4.6096	46805	5.5563	0.9468	F18	1	0.000811688	0	8.29169	955216
		FALSE	High	CHIMERYS on Ardia Server (D3)	Unambiguous	[K].VQALEEANNDLENK.[I]		1	Cont_P35527	Cont_P35527	FALSE		0								0	2		0	1	1	793.886	1586.77	1586.77	0	0	HCD (High Energy Collision Dissociation)	25	1	MS2		3.513	4.5949	46655	5.5563	0.9615	F18	1	0.000811688	0	21.9548	955216
		FALSE	High	CHIMERYS on Ardia Server (D3)	Unambiguous	[K].VQALEEANNDLENK.[I]		1	Cont_P35527	Cont_P35527	FALSE		0								0	3		0	1	1	529.593	1586.77	1586.77	0	0	HCD (High Energy Collision Dissociation)	25	1	MS2		3.513	4.5886	46592	5.5563	0.9678	F18	1	0.000811688	0	5.39947	111319
		FALSE	High	CHIMERYS on Ardia Server (D3)	Unambiguous	[K].VQALEEANNDLENK.[I]		1	Cont_P35527	Cont_P35527	FALSE		0								0	2		0	1	1	793.886	1586.77	1586.77	0	0	HCD (High Energy Collision Dissociation)	25	1	MS2		3.514	4.5797	46502	5.5563	0.9766	F18	1	0.000811688	0	7.05897	955216
		FALSE	High	CHIMERYS on Ardia Server (D3)	Unambiguous	[K].VQALEEANNDLENK.[I]		1	Cont_P35527	Cont_P35527	FALSE		0								0	2		0	1	1	793.886	1586.77	1586.77	0	0	HCD (High Energy Collision Dissociation)	25	1	MS2		3.514	4.565	46352	5.5563	0.9913	F18	1	0.000811688	0	15.3239	955216
		FALSE	High	CHIMERYS on Ardia Server (D3)	Unambiguous	[K].VQALEEANNDLENK.[I]		1	Cont_P35527	Cont_P35527	FALSE		0								0	2		0	1	1	793.886	1586.77	1586.77	0	0	HCD (High Energy Collision Dissociation)	25	1	MS2		3.514	4.6396	47109	5.5563	0.9168	F18	1	0.000811688	0	7.72554	955216
		FALSE	High	CHIMERYS on Ardia Server (C3)	Unambiguous	[K].VQALEEANNDLENK.[I]		1	Cont_P35527	Cont_P35527	FALSE		0								0	2		0	1	1	793.886	1586.77	1586.77	0	0	HCD (High Energy Collision Dissociation)	25	1	MS2		3.513	5.1519	52113	5.1976	0.0458	F17	1	0.00139276	0.00744381	1.49148	1.04873e+06
		FALSE	High	CHIMERYS on Ardia Server (C3)	Unambiguous	[K].VQALEEANNDLENK.[I]		1	Cont_P35527	Cont_P35527	FALSE		0								0	2		0	1	1	793.886	1586.77	1586.77	0	0	HCD (High Energy Collision Dissociation)	25	1	MS2		3.701	5.0619	51203	5.1976	0.1358	F17	1	0.00490415	0.0870618	0.53285	1.04873e+06
		FALSE	High	CHIMERYS on Ardia Server (C3)	Unambiguous	[K].VQALEEANNDLENK.[I]		1	Cont_P35527	Cont_P35527	FALSE		0								0	2		0	1	1	793.886	1586.77	1586.77	0	0	HCD (High Energy Collision Dissociation)	25	1	MS2		3.514	5.0022	50597	5.1976	0.1955	F17	1	0.00052356	0	4.57945	1.04873e+06
		FALSE	High	CHIMERYS on Ardia Server (C3)	Unambiguous	[K].VQALEEANNDLENK.[I]		1	Cont_P35527	Cont_P35527	FALSE		0								0	2		0	1	1	793.886	1586.77	1586.77	0	0	HCD (High Energy Collision Dissociation)	25	1	MS2		3.513	4.9052	49687	5.1976	0.2924	F17	1	0.00052356	0	3.88439	1.04873e+06
		FALSE	High	CHIMERYS on Ardia Server (C3)	Unambiguous	[K].VQALEEANNDLENK.[I]		1	Cont_P35527	Cont_P35527	FALSE		0								0	2		0	1	1	793.886	1586.77	1586.77	0	0	HCD (High Energy Collision Dissociation)	25	1	MS2		3.518	4.8755	49384	5.1976	0.3221	F17	1	0.00052356	0	14.9295	1.04873e+06
		FALSE	High	CHIMERYS on Ardia Server (C3)	Unambiguous	[K].VQALEEANNDLENK.[I]		1	Cont_P35527	Cont_P35527	FALSE		0								0	2		0	1	1	793.886	1586.77	1586.77	0	0	HCD (High Energy Collision Dissociation)	25	1	MS2		3.514	4.8455	49081	5.1976	0.3521	F17	1	0.00052356	0	14.6025	1.04873e+06
		FALSE	High	CHIMERYS on Ardia Server (C3)	Unambiguous	[K].VQALEEANNDLENK.[I]		1	Cont_P35527	Cont_P35527	FALSE		0								0	2		0	1	1	793.886	1586.77	1586.77	0	0	HCD (High Energy Collision Dissociation)	25	1	MS2		3.514	4.8603	49231	5.1976	0.3374	F17	1	0.00139276	0.00744381	1.02922	1.04873e+06
		FALSE	High	CHIMERYS on Ardia Server (D3)	Unambiguous	[K].VQALEEANNDLENK.[I]		1	Cont_P35527	Cont_P35527	FALSE		0								0	2		0	1	1	793.886	1586.77	1586.77	0	0	HCD (High Energy Collision Dissociation)	25	1	MS2		3.514	4.6248	46958	5.5563	0.9316	F18	1	0.000811688	0	21.5955	955216
		FALSE	High	CHIMERYS on Ardia Server (C3)	Unambiguous	[K].VQALEEANNDLENK.[I]		1	Cont_P35527	Cont_P35527	FALSE		0								0	2		0	1	1	793.886	1586.77	1586.77	0	0	HCD (High Energy Collision Dissociation)	25	1	MS2		3.513	4.8006	48625	5.1976	0.397	F17	1	0.00052356	0	6.32513	1.04873e+06
		FALSE	High	CHIMERYS on Ardia Server (C3)	Unambiguous	[K].VQALEEANNDLENK.[I]		1	Cont_P35527	Cont_P35527	FALSE		0								0	2		0	1	1	793.886	1586.77	1586.77	0	0	HCD (High Energy Collision Dissociation)	25	1	MS2		3.514	4.8153	48777	5.1976	0.3823	F17	1	0.00052356	0	21.7663	1.04873e+06
		FALSE	High	CHIMERYS on Ardia Server (C3)	Unambiguous	[K].VQALEEANNDLENK.[I]		1	Cont_P35527	Cont_P35527	FALSE		0								0	2		0	1	1	793.886	1586.77	1586.77	0	0	HCD (High Energy Collision Dissociation)	25	1	MS2		3.54	4.9653	50294	5.1976	0.2323	F17	1	0.00052356	0	3.71218	1.04873e+06
	FALSE	High	[K].SDLEMQYETLQEELMALK.[K]	1	3	Cont_P35527	Cont_P35527 [272-289]		0	2203.01			224489																			n/a	n/a	High	n/a	n/a	n/a	n/a	n/a	n/a	n/a	0.00471698	0.000521857	0.000225955
		Checked	Confidence	Identifying Node	PSM Ambiguity	Annotated Sequence	Modifications	# Proteins	Master Protein Accessions	Protein Accessions	I/L Ambiguity	CHIMERYS: PTM Localization Sequence	CHIMERYS: PTM Localization Score	CHIMERYS: Best Site Probabilities	CHIMERYS: Oxidation Site Probabilities	CHIMERYS: Phospho Site Probabilities	CHIMERYS: Label:13C(6)15N(2) Site Probabilities	CHIMERYS: Label:13C(6)15N(4) Site Probabilities	CHIMERYS: Oxidation Site Probabilities	CHIMERYS: Phospho Site Probabilities	# Missed Cleavages	Charge	DeltaScore	DeltaCn	Rank	Search Engine Rank	m/z [Da]	MH+ [Da]	Theo. MH+ [Da]	DeltaM [ppm]	Deltam/z [Da]	Activation Type	NCE [%]	Normalized CHIMERYS Coefficient	MS Order	Isolation Interference [%]	Ion Inject Time [ms]	RT [min]	First Scan	Predicted RT [min]	DeltaRT	File ID	# Protein Groups	q-Value	PEP	SVM Score	Quan Value
		FALSE	High	CHIMERYS on Ardia Server (C3)	Unambiguous	[K].SDLEmQYETLQEELmALK.[K]	M5(Oxidation); M15(Oxidation)	1	Cont_P35527	Cont_P35527	FALSE	SDLEM[UNIMOD:35(1.0)]QYETLQEELM[UNIMOD:35(1.0)]ALK	1	M5(Oxidation):100.0;M15(Oxidation):100.0	M(5): 100.0; M(15): 100.0						0	3		0	1	1	735.01	2203.01	2203.01	0	0	HCD (High Energy Collision Dissociation)	25	1	MS2		3.513	12.8991	130482	13.4295	0.5304	F17	1	0.00052356	0	8.88226	35041.4
		FALSE	High	CHIMERYS on Ardia Server (C3)	Unambiguous	[K].SDLEmQYETLQEELmALK.[K]	M5(Oxidation); M15(Oxidation)	1	Cont_P35527	Cont_P35527	FALSE	SDLEM[UNIMOD:35(1.0)]QYETLQEELM[UNIMOD:35(1.0)]ALK	1	M5(Oxidation):100.0;M15(Oxidation):100.0	M(5): 100.0; M(15): 100.0						0	3		0	1	1	735.01	2203.01	2203.01	0	0	HCD (High Energy Collision Dissociation)	25	1	MS2		3.514	12.929	130785	13.4295	0.5006	F17	1	0.00052356	0	10.4725	35041.4
		FALSE	High	CHIMERYS on Ardia Server (C3)	Unambiguous	[K].SDLEmQYETLQEELmALK.[K]	M5(Oxidation); M15(Oxidation)	1	Cont_P35527	Cont_P35527	FALSE	SDLEM[UNIMOD:35(1.0)]QYETLQEELM[UNIMOD:35(1.0)]ALK	1	M5(Oxidation):100.0;M15(Oxidation):100.0	M(5): 100.0; M(15): 100.0						0	3		0	1	1	735.01	2203.01	2203.01	0	0	HCD (High Energy Collision Dissociation)	25	1	MS2		3.514	12.9589	131088	13.4295	0.4706	F17	1	0.00052356	0	6.35568	35041.4
	FALSE	High	[R].HGVQELEIELQSQLSK.[K]	1	169	Cont_P35527	Cont_P35527 [375-390]		0	1837.97		427415	1.97041e+06	1.11909e+06	15952.1	13258.4	12502.7	41799.8		64993												n/a	High	High	High	High	High	High	High	n/a	High	0.00471698	2.16735e-15	0.000225955
		Checked	Confidence	Identifying Node	PSM Ambiguity	Annotated Sequence	Modifications	# Proteins	Master Protein Accessions	Protein Accessions	I/L Ambiguity	CHIMERYS: PTM Localization Sequence	CHIMERYS: PTM Localization Score	CHIMERYS: Best Site Probabilities	CHIMERYS: Oxidation Site Probabilities	CHIMERYS: Phospho Site Probabilities	CHIMERYS: Label:13C(6)15N(2) Site Probabilities	CHIMERYS: Label:13C(6)15N(4) Site Probabilities	CHIMERYS: Oxidation Site Probabilities	CHIMERYS: Phospho Site Probabilities	# Missed Cleavages	Charge	DeltaScore	DeltaCn	Rank	Search Engine Rank	m/z [Da]	MH+ [Da]	Theo. MH+ [Da]	DeltaM [ppm]	Deltam/z [Da]	Activation Type	NCE [%]	Normalized CHIMERYS Coefficient	MS Order	Isolation Interference [%]	Ion Inject Time [ms]	RT [min]	First Scan	Predicted RT [min]	DeltaRT	File ID	# Protein Groups	q-Value	PEP	SVM Score	Quan Value
		FALSE	High	CHIMERYS on Ardia Server (D3)	Unambiguous	[R].HGVQELEIELQSQLSK.[K]		1	Cont_P35527	Cont_P35527	FALSE		0								0	3		0	1	1	613.327	1837.97	1837.97	0	0	HCD (High Energy Collision Dissociation)	25	1	MS2		3.514	10.0032	101493	9.8137	-0.1895	F18	1	0.000811688	0	13.2268	436556
		FALSE	High	CHIMERYS on Ardia Server (D3)	Unambiguous	[R].HGVQELEIELQSQLSK.[K]		1	Cont_P35527	Cont_P35527	FALSE		0								0	3		0	1	1	613.327	1837.97	1837.97	0	0	HCD (High Energy Collision Dissociation)	25	1	MS2		3.513	10.3611	105132	9.8137	-0.5474	F18	1	0.000811688	0	5.71102	436556
		FALSE	High	CHIMERYS on Ardia Server (D3)	Unambiguous	[R].HGVQELEIELQSQLSK.[K]		1	Cont_P35527	Cont_P35527	FALSE		0								0	2		0	1	1	919.486	1837.97	1837.97	0	0	HCD (High Energy Collision Dissociation)	25	1	MS2		3.514	10.3685	105207	9.8137	-0.5548	F18	1	0.000811688	0	3.09742	124877
		FALSE	High	CHIMERYS on Ardia Server (D3)	Unambiguous	[R].HGVQELEIELQSQLSK.[K]		1	Cont_P35527	Cont_P35527	FALSE		0								0	3		0	1	1	613.327	1837.97	1837.97	0	0	HCD (High Energy Collision Dissociation)	25	1	MS2		3.563	10.3909	105435	9.8137	-0.5772	F18	1	0.000811688	0	11.3344	436556
		FALSE	High	CHIMERYS on Ardia Server (D3)	Unambiguous	[R].HGVQELEIELQSQLSK.[K]		1	Cont_P35527	Cont_P35527	FALSE		0								0	2		0	1	1	919.486	1837.97	1837.97	0	0	HCD (High Energy Collision Dissociation)	25	1	MS2		3.514	10.3984	105510	9.8137	-0.5847	F18	1	0.000811688	0	2.8704	124877
		FALSE	High	CHIMERYS on Ardia Server (D3)	Unambiguous	[R].HGVQELEIELQSQLSK.[K]		1	Cont_P35527	Cont_P35527	FALSE		0								0	3		0	1	1	613.327	1837.97	1837.97	0	0	HCD (High Energy Collision Dissociation)	25	1	MS2		3.513	10.4208	105738	9.8137	-0.6071	F18	1	0.000811688	0	7.20232	436556
		FALSE	High	CHIMERYS on Ardia Server (D3)	Unambiguous	[R].HGVQELEIELQSQLSK.[K]		1	Cont_P35527	Cont_P35527	FALSE		0								0	2		0	1	1	919.486	1837.97	1837.97	0	0	HCD (High Energy Collision Dissociation)	25	1	MS2		3.514	10.4282	105813	9.8137	-0.6145	F18	1	0.00693132	0.0644349	0.414495	124877
		FALSE	High	CHIMERYS on Ardia Server (D3)	Unambiguous	[R].HGVQELEIELQSQLSK.[K]		1	Cont_P35527	Cont_P35527	FALSE		0								0	3		0	1	1	613.327	1837.97	1837.97	0	0	HCD (High Energy Collision Dissociation)	25	1	MS2		3.514	10.4508	106042	9.8137	-0.6371	F18	1	0.000811688	0	4.69547	436556
		FALSE	High	CHIMERYS on Ardia Server (D3)	Unambiguous	[R].HGVQELEIELQSQLSK.[K]		1	Cont_P35527	Cont_P35527	FALSE		0								0	2		0	1	1	919.486	1837.97	1837.97	0	0	HCD (High Energy Collision Dissociation)	25	1	MS2		3.514	10.4578	106116	9.8137	-0.6441	F18	1	0.000811688	0	5.00567	124877
		FALSE	High	CHIMERYS on Ardia Server (D3)	Unambiguous	[R].HGVQELEIELQSQLSK.[K]		1	Cont_P35527	Cont_P35527	FALSE		0								0	3		0	1	1	613.327	1837.97	1837.97	0	0	HCD (High Energy Collision Dissociation)	25	1	MS2		3.515	10.4806	106345	9.8137	-0.6669	F18	1	0.000811688	0	10.0694	436556
		FALSE	High	CHIMERYS on Ardia Server (D3)	Unambiguous	[R].HGVQELEIELQSQLSK.[K]		1	Cont_P35527	Cont_P35527	FALSE		0								0	2		0	1	1	919.486	1837.97	1837.97	0	0	HCD (High Energy Collision Dissociation)	25	1	MS2		3.514	10.488	106420	9.8137	-0.6743	F18	1	0.000811688	0	1.97929	124877
		FALSE	High	CHIMERYS on Ardia Server (D3)	Unambiguous	[R].HGVQELEIELQSQLSK.[K]		1	Cont_P35527	Cont_P35527	FALSE		0								0	3		0	1	1	613.327	1837.97	1837.97	0	0	HCD (High Energy Collision Dissociation)	25	1	MS2		3.514	10.5102	106648	9.8137	-0.6965	F18	1	0.000811688	0	8.22997	436556
		FALSE	High	CHIMERYS on Ardia Server (D3)	Unambiguous	[R].HGVQELEIELQSQLSK.[K]		1	Cont_P35527	Cont_P35527	FALSE		0								0	3		0	1	1	613.327	1837.97	1837.97	0	0	HCD (High Energy Collision Dissociation)	25	1	MS2		3.514	10.0329	101796	9.8137	-0.2192	F18	1	0.000811688	0	17.0161	436556
		FALSE	High	CHIMERYS on Ardia Server (D3)	Unambiguous	[R].HGVQELEIELQSQLSK.[K]		1	Cont_P35527	Cont_P35527	FALSE		0								0	3		0	1	1	613.327	1837.97	1837.97	0	0	HCD (High Energy Collision Dissociation)	25	1	MS2		3.514	10.5401	106951	9.8137	-0.7264	F18	1	0.000811688	0	5.5951	436556
		FALSE	High	CHIMERYS on Ardia Server (D3)	Unambiguous	[R].HGVQELEIELQSQLSK.[K]		1	Cont_P35527	Cont_P35527	FALSE		0								0	2		0	1	1	919.486	1837.97	1837.97	0	0	HCD (High Energy Collision Dissociation)	25	1	MS2		3.514	10.5771	107329	9.8137	-0.7634	F18	1	0.00459016	0.0379096	0.638094	124877
		FALSE	High	CHIMERYS on Ardia Server (D3)	Unambiguous	[R].HGVQELEIELQSQLSK.[K]		1	Cont_P35527	Cont_P35527	FALSE		0								0	3		0	1	1	613.327	1837.97	1837.97	0	0	HCD (High Energy Collision Dissociation)	25	1	MS2		3.512	10.5999	107558	9.8137	-0.7862	F18	1	0.000811688	0	6.07888	436556
		FALSE	High	CHIMERYS on Ardia Server (D3)	Unambiguous	[R].HGVQELEIELQSQLSK.[K]		1	Cont_P35527	Cont_P35527	FALSE		0								0	3		0	1	1	613.327	1837.97	1837.97	0	0	HCD (High Energy Collision Dissociation)	25	1	MS2		3.513	10.6294	107861	9.8137	-0.8158	F18	1	0.000811688	0	5.11304	436556
		FALSE	High	CHIMERYS on Ardia Server (D3)	Unambiguous	[R].HGVQELEIELQSQLSK.[K]		1	Cont_P35527	Cont_P35527	FALSE		0								0	2		0	1	1	919.486	1837.97	1837.97	0	0	HCD (High Energy Collision Dissociation)	25	1	MS2		3.512	10.6368	107936	9.8137	-0.8231	F18	1	0.000811688	0	2.37029	124877
		FALSE	High	CHIMERYS on Ardia Server (D3)	Unambiguous	[R].HGVQELEIELQSQLSK.[K]		1	Cont_P35527	Cont_P35527	FALSE		0								0	3		0	1	1	613.327	1837.97	1837.97	0	0	HCD (High Energy Collision Dissociation)	25	1	MS2		3.514	10.6592	108164	9.8137	-0.8456	F18	1	0.000811688	0	5.73932	436556
		FALSE	High	CHIMERYS on Ardia Server (D3)	Unambiguous	[R].HGVQELEIELQSQLSK.[K]		1	Cont_P35527	Cont_P35527	FALSE		0								0	3		0	1	1	613.327	1837.97	1837.97	0	0	HCD (High Energy Collision Dissociation)	25	1	MS2		3.513	10.689	108467	9.8137	-0.8753	F18	1	0.000811688	0	2.19831	436556
		FALSE	High	CHIMERYS on Ardia Server (D3)	Unambiguous	[R].HGVQELEIELQSQLSK.[K]		1	Cont_P35527	Cont_P35527	FALSE		0								0	3		0	1	1	613.327	1837.97	1837.97	0	0	HCD (High Energy Collision Dissociation)	25	1	MS2		3.513	10.7185	108770	9.8137	-0.9049	F18	1	0.000811688	0	3.47813	436556
		FALSE	High	CHIMERYS on Ardia Server (D3)	Unambiguous	[R].HGVQELEIELQSQLSK.[K]		1	Cont_P35527	Cont_P35527	FALSE		0								0	3		0	1	1	613.327	1837.97	1837.97	0	0	HCD (High Energy Collision Dissociation)	25	1	MS2		3.513	10.7486	109074	9.8137	-0.9349	F18	1	0.000811688	0	3.49293	436556
		FALSE	High	CHIMERYS on Ardia Server (D3)	Unambiguous	[R].HGVQELEIELQSQLSK.[K]		1	Cont_P35527	Cont_P35527	FALSE		0								0	3		0	1	1	613.327	1837.97	1837.97	0	0	HCD (High Energy Collision Dissociation)	25	1	MS2		3.514	10.7781	109377	9.8137	-0.9645	F18	1	0.000811688	0	3.65774	436556
		FALSE	High	CHIMERYS on Ardia Server (D3)	Unambiguous	[R].HGVQELEIELQSQLSK.[K]		1	Cont_P35527	Cont_P35527	FALSE		0								0	3		0	1	1	613.327	1837.97	1837.97	0	0	HCD (High Energy Collision Dissociation)	25	1	MS2		3.514	10.3012	104525	9.8137	-0.4875	F18	1	0.000811688	0	7.23842	436556
		FALSE	High	CHIMERYS on Ardia Server (D3)	Unambiguous	[R].HGVQELEIELQSQLSK.[K]		1	Cont_P35527	Cont_P35527	FALSE		0								0	3		0	1	1	613.327	1837.97	1837.97	0	0	HCD (High Energy Collision Dissociation)	25	1	MS2		3.514	10.5697	107254	9.8137	-0.756	F18	1	0.000811688	0	5.43141	436556
		FALSE	High	CHIMERYS on Ardia Server (D3)	Unambiguous	[R].HGVQELEIELQSQLSK.[K]		1	Cont_P35527	Cont_P35527	FALSE		0								0	2		0	1	1	919.486	1837.97	1837.97	0	0	HCD (High Energy Collision Dissociation)	25	1	MS2		3.683	10.3385	104903	9.8137	-0.5248	F18	1	0.00636943	0.0477781	0.488321	124877
		FALSE	High	CHIMERYS on Ardia Server (D3)	Unambiguous	[R].HGVQELEIELQSQLSK.[K]		1	Cont_P35527	Cont_P35527	FALSE		0								0	3		0	1	1	613.327	1837.97	1837.97	0	0	HCD (High Energy Collision Dissociation)	25	1	MS2		3.513	10.8376	109983	9.8137	-1.0239	F18	1	0.000811688	0	3.30651	436556
		FALSE	High	CHIMERYS on Ardia Server (D3)	Unambiguous	[R].HGVQELEIELQSQLSK.[K]		1	Cont_P35527	Cont_P35527	FALSE		0								0	3		0	1	1	613.327	1837.97	1837.97	0	0	HCD (High Energy Collision Dissociation)	25	1	MS2		3.514	10.3314	104829	9.8137	-0.5177	F18	1	0.000811688	0	5.14192	436556
		FALSE	High	CHIMERYS on Ardia Server (D3)	Unambiguous	[R].HGVQELEIELQSQLSK.[K]		1	Cont_P35527	Cont_P35527	FALSE		0								0	3		0	1	1	613.327	1837.97	1837.97	0	0	HCD (High Energy Collision Dissociation)	25	1	MS2		3.514	10.2418	103919	9.8137	-0.4281	F18	1	0.000811688	0	6.67931	436556
		FALSE	High	CHIMERYS on Ardia Server (H3)	Unambiguous	[R].HGVQELEIELQSQLSK.[K]		1	Cont_P35527	Cont_P35527	FALSE		0								0	3		0	1	1	613.327	1837.97	1837.97	0	0	HCD (High Energy Collision Dissociation)	25	1	MS2		3.518	10.1819	103009	10.309	0.127	F22	1	0.00193798	0.00251066	2.87658	23235.3
		FALSE	High	CHIMERYS on Ardia Server (D3)	Unambiguous	[R].HGVQELEIELQSQLSK.[K]		1	Cont_P35527	Cont_P35527	FALSE		0								0	3		0	1	1	613.327	1837.97	1837.97	0	0	HCD (High Energy Collision Dissociation)	25	1	MS2		3.514	9.9363	100887	9.8137	-0.1226	F18	1	0.00459016	0.0379096	0.727278	436556
		FALSE	High	CHIMERYS on Ardia Server (D3)	Unambiguous	[R].HGVQELEIELQSQLSK.[K]		1	Cont_P35527	Cont_P35527	FALSE		0								0	3		0	1	1	613.327	1837.97	1837.97	0	0	HCD (High Energy Collision Dissociation)	25	1	MS2		3.513	9.9733	101190	9.8137	-0.1597	F18	1	0.000811688	0	7.52184	436556
		FALSE	High	CHIMERYS on Ardia Server (D3)	Unambiguous	[R].HGVQELEIELQSQLSK.[K]		1	Cont_P35527	Cont_P35527	FALSE		0								0	2		0	1	1	919.486	1837.97	1837.97	0	0	HCD (High Energy Collision Dissociation)	25	1	MS2		3.512	9.9807	101265	9.8137	-0.1671	F18	1	0.000811688	0	4.64467	124877
		FALSE	High	CHIMERYS on Ardia Server (D3)	Unambiguous	[R].HGVQELEIELQSQLSK.[K]		1	Cont_P35527	Cont_P35527	FALSE		0								0	3		0	1	1	613.327	1837.97	1837.97	0	0	HCD (High Energy Collision Dissociation)	25	1	MS2		3.513	10.808	109680	9.8137	-0.9943	F18	1	0.000811688	0	7.06974	436556
		FALSE	High	CHIMERYS on Ardia Server (D3)	Unambiguous	[R].HGVQELEIELQSQLSK.[K]		1	Cont_P35527	Cont_P35527	FALSE		0								0	2		0	1	1	919.486	1837.97	1837.97	0	0	HCD (High Energy Collision Dissociation)	25	1	MS2		3.513	10.0106	101568	9.8137	-0.1969	F18	1	0.000811688	0	7.12052	124877
		FALSE	High	CHIMERYS on Ardia Server (D3)	Unambiguous	[R].HGVQELEIELQSQLSK.[K]		1	Cont_P35527	Cont_P35527	FALSE		0								0	2		0	1	1	919.486	1837.97	1837.97	0	0	HCD (High Energy Collision Dissociation)	25	1	MS2		3.54	10.0403	101871	9.8137	-0.2266	F18	1	0.000811688	0	11.277	124877
		FALSE	High	CHIMERYS on Ardia Server (D3)	Unambiguous	[R].HGVQELEIELQSQLSK.[K]		1	Cont_P35527	Cont_P35527	FALSE		0								0	3		0	1	1	613.327	1837.97	1837.97	0	0	HCD (High Energy Collision Dissociation)	25	1	MS2		3.513	10.063	102100	9.8137	-0.2493	F18	1	0.000811688	0	16.6372	436556
		FALSE	High	CHIMERYS on Ardia Server (D3)	Unambiguous	[R].HGVQELEIELQSQLSK.[K]		1	Cont_P35527	Cont_P35527	FALSE		0								0	2		0	1	1	919.486	1837.97	1837.97	0	0	HCD (High Energy Collision Dissociation)	25	1	MS2		3.513	10.0701	102174	9.8137	-0.2564	F18	1	0.000811688	0	14.1283	124877
		FALSE	High	CHIMERYS on Ardia Server (H3)	Unambiguous	[R].HGVQELEIELQSQLSK.[K]		1	Cont_P35527	Cont_P35527	FALSE		0								0	3		0	1	1	613.327	1837.97	1837.97	0	0	HCD (High Energy Collision Dissociation)	25	1	MS2		3.513	10.1522	102706	10.309	0.1568	F22	1	0.00118064	0	4.1396	23235.3
		FALSE	High	CHIMERYS on Ardia Server (D3)	Unambiguous	[R].HGVQELEIELQSQLSK.[K]		1	Cont_P35527	Cont_P35527	FALSE		0								0	3		0	1	1	613.327	1837.97	1837.97	0	0	HCD (High Energy Collision Dissociation)	25	1	MS2		3.514	10.0926	102403	9.8137	-0.2789	F18	1	0.000811688	0	15.3419	436556
		FALSE	High	CHIMERYS on Ardia Server (D3)	Unambiguous	[R].HGVQELEIELQSQLSK.[K]		1	Cont_P35527	Cont_P35527	FALSE		0								0	2		0	1	1	919.486	1837.97	1837.97	0	0	HCD (High Energy Collision Dissociation)	25	1	MS2		3.576	10.1	102478	9.8137	-0.2864	F18	1	0.000811688	0	12.664	124877
		FALSE	High	CHIMERYS on Ardia Server (D3)	Unambiguous	[R].HGVQELEIELQSQLSK.[K]		1	Cont_P35527	Cont_P35527	FALSE		0								0	2		0	1	1	919.486	1837.97	1837.97	0	0	HCD (High Energy Collision Dissociation)	25	1	MS2		3.514	10.1299	102781	9.8137	-0.3162	F18	1	0.000811688	0	9.7126	124877
		FALSE	High	CHIMERYS on Ardia Server (D3)	Unambiguous	[R].HGVQELEIELQSQLSK.[K]		1	Cont_P35527	Cont_P35527	FALSE		0								0	3		0	1	1	613.327	1837.97	1837.97	0	0	HCD (High Energy Collision Dissociation)	25	1	MS2		3.514	10.1524	103009	9.8137	-0.3387	F18	1	0.000811688	0	16.7609	436556
		FALSE	High	CHIMERYS on Ardia Server (D3)	Unambiguous	[R].HGVQELEIELQSQLSK.[K]		1	Cont_P35527	Cont_P35527	FALSE		0								0	2		0	1	1	919.486	1837.97	1837.97	0	0	HCD (High Energy Collision Dissociation)	25	1	MS2		3.514	10.1596	103084	9.8137	-0.3459	F18	1	0.000811688	0	12.2233	124877
		FALSE	High	CHIMERYS on Ardia Server (D3)	Unambiguous	[R].HGVQELEIELQSQLSK.[K]		1	Cont_P35527	Cont_P35527	FALSE		0								0	3		0	1	1	613.327	1837.97	1837.97	0	0	HCD (High Energy Collision Dissociation)	25	1	MS2		3.514	10.182	103312	9.8137	-0.3683	F18	1	0.000811688	0	11.3357	436556
		FALSE	High	CHIMERYS on Ardia Server (D3)	Unambiguous	[R].HGVQELEIELQSQLSK.[K]		1	Cont_P35527	Cont_P35527	FALSE		0								0	2		0	1	1	919.486	1837.97	1837.97	0	0	HCD (High Energy Collision Dissociation)	25	1	MS2		3.514	10.1894	103387	9.8137	-0.3757	F18	1	0.000811688	0	7.95832	124877
		FALSE	High	CHIMERYS on Ardia Server (D3)	Unambiguous	[R].HGVQELEIELQSQLSK.[K]		1	Cont_P35527	Cont_P35527	FALSE		0								0	3		0	1	1	613.327	1837.97	1837.97	0	0	HCD (High Energy Collision Dissociation)	25	1	MS2		3.514	10.2122	103616	9.8137	-0.3985	F18	1	0.000811688	0	10.0431	436556
		FALSE	High	CHIMERYS on Ardia Server (D3)	Unambiguous	[R].HGVQELEIELQSQLSK.[K]		1	Cont_P35527	Cont_P35527	FALSE		0								0	3		0	1	1	613.327	1837.97	1837.97	0	0	HCD (High Energy Collision Dissociation)	25	1	MS2		3.513	10.2715	104222	9.8137	-0.4579	F18	1	0.000811688	0	6.21239	436556
		FALSE	High	CHIMERYS on Ardia Server (D3)	Unambiguous	[R].HGVQELEIELQSQLSK.[K]		1	Cont_P35527	Cont_P35527	FALSE		0								0	3		0	1	1	613.327	1837.97	1837.97	0	0	HCD (High Energy Collision Dissociation)	25	1	MS2		3.513	11.7327	119080	9.8137	-1.919	F18	1	0.00143885	0.00498332	1.12541	436556
		FALSE	High	CHIMERYS on Ardia Server (H3)	Unambiguous	[R].HGVQELEIELQSQLSK.[K]		1	Cont_P35527	Cont_P35527	FALSE		0								0	3		0	1	1	613.327	1837.97	1837.97	0	0	HCD (High Energy Collision Dissociation)	25	1	MS2		3.514	10.1223	102403	10.309	0.1867	F22	1	0.00118064	0	6.18614	23235.3
		FALSE	High	CHIMERYS on Ardia Server (H3)	Unambiguous	[R].HGVQELEIELQSQLSK.[K]		1	Cont_P35527	Cont_P35527	FALSE		0								0	3		0	1	1	613.327	1837.97	1837.97	0	0	HCD (High Energy Collision Dissociation)	25	1	MS2		3.514	10.0924	102100	10.309	0.2166	F22	1	0.00118064	0	8.05623	23235.3
		FALSE	High	CHIMERYS on Ardia Server (E3)	Unambiguous	[R].HGVQELEIELQSQLSK.[K]		1	Cont_P35527	Cont_P35527	FALSE		0								0	3		0	1	1	613.327	1837.97	1837.97	0	0	HCD (High Energy Collision Dissociation)	25	1	MS2		3.619	10.0704	102100	10.0922	0.0217	F19	1	0.00270636	0.0154416	1.79511	12381.7
		FALSE	High	CHIMERYS on Ardia Server (G3)	Unambiguous	[R].HGVQELEIELQSQLSK.[K]		1	Cont_P35527	Cont_P35527	FALSE		0								0	3		0	1	1	613.327	1837.97	1837.97	0	0	HCD (High Energy Collision Dissociation)	25	1	MS2		3.513	10.0941	102403	9.4761	-0.618	F21	1	0.00385356	0.0855008	0.58484	12502.7
		FALSE	High	CHIMERYS on Ardia Server (H3)	Unambiguous	[R].HGVQELEIELQSQLSK.[K]		1	Cont_P35527	Cont_P35527	FALSE		0								0	3		0	1	1	613.327	1837.97	1837.97	0	0	HCD (High Energy Collision Dissociation)	25	1	MS2		3.513	10.0623	101796	10.309	0.2467	F22	1	0.00118064	0	5.26192	23235.3
		FALSE	High	CHIMERYS on Ardia Server (F3)	Unambiguous	[R].HGVQELEIELQSQLSK.[K]		1	Cont_P35527	Cont_P35527	FALSE		0								0	3		0	1	1	613.327	1837.97	1837.97	0	0	HCD (High Energy Collision Dissociation)	25	1	MS2		3.696	10.1167	102403	11.3668	1.2501	F20	1	0.00129199	0.0004394	2.88709	6992.05
		FALSE	High	CHIMERYS on Ardia Server (E3)	Unambiguous	[R].HGVQELEIELQSQLSK.[K]		1	Cont_P35527	Cont_P35527	FALSE		0								0	3		0	1	1	613.327	1837.97	1837.97	0	0	HCD (High Energy Collision Dissociation)	25	1	MS2		3.514	10.13	102706	10.0922	-0.0378	F19	1	0.00383632	0.0210924	1.20413	12381.7
		FALSE	High	CHIMERYS on Ardia Server (E3)	Unambiguous	[R].HGVQELEIELQSQLSK.[K]		1	Cont_P35527	Cont_P35527	FALSE		0								0	3		0	1	1	613.327	1837.97	1837.97	0	0	HCD (High Energy Collision Dissociation)	25	1	MS2		3.513	10.0106	101493	10.0922	0.0816	F19	1	0.00270636	0.0167997	1.29229	12381.7
		FALSE	High	CHIMERYS on Ardia Server (D3)	Unambiguous	[R].HGVQELEIELQSQLSK.[K]		1	Cont_P35527	Cont_P35527	FALSE		0								0	3		0	1	1	613.327	1837.97	1837.97	0	0	HCD (High Energy Collision Dissociation)	25	1	MS2		3.514	10.8678	110287	9.8137	-1.0541	F18	1	0.000811688	0	2.23667	436556
		FALSE	High	CHIMERYS on Ardia Server (D3)	Unambiguous	[R].HGVQELEIELQSQLSK.[K]		1	Cont_P35527	Cont_P35527	FALSE		0								0	3		0	1	1	613.327	1837.97	1837.97	0	0	HCD (High Energy Collision Dissociation)	25	1	MS2		3.516	10.8974	110590	9.8137	-1.0838	F18	1	0.000811688	0	2.30539	436556
		FALSE	High	CHIMERYS on Ardia Server (D3)	Unambiguous	[R].HGVQELEIELQSQLSK.[K]		1	Cont_P35527	Cont_P35527	FALSE		0								0	3		0	1	1	613.327	1837.97	1837.97	0	0	HCD (High Energy Collision Dissociation)	25	1	MS2		3.513	10.9571	111196	9.8137	-1.1434	F18	1	0.00143885	0.00498332	1.41859	436556
		FALSE	High	CHIMERYS on Ardia Server (D3)	Unambiguous	[R].HGVQELEIELQSQLSK.[K]		1	Cont_P35527	Cont_P35527	FALSE		0								0	3		0	1	1	613.327	1837.97	1837.97	0	0	HCD (High Energy Collision Dissociation)	25	1	MS2		3.513	10.987	111500	9.8137	-1.1733	F18	1	0.00143885	0.00498332	1.24771	436556
		FALSE	High	CHIMERYS on Ardia Server (D3)	Unambiguous	[R].HGVQELEIELQSQLSK.[K]		1	Cont_P35527	Cont_P35527	FALSE		0								0	3		0	1	1	613.327	1837.97	1837.97	0	0	HCD (High Energy Collision Dissociation)	25	1	MS2		3.514	11.0465	112106	9.8137	-1.2328	F18	1	0.000811688	0	2.31994	436556
		FALSE	High	CHIMERYS on Ardia Server (D3)	Unambiguous	[R].HGVQELEIELQSQLSK.[K]		1	Cont_P35527	Cont_P35527	FALSE		0								0	3		0	1	1	613.327	1837.97	1837.97	0	0	HCD (High Energy Collision Dissociation)	25	1	MS2		3.514	11.0763	112409	9.8137	-1.2626	F18	1	0.000811688	0	2.87706	436556
		FALSE	High	CHIMERYS on Ardia Server (D3)	Unambiguous	[R].HGVQELEIELQSQLSK.[K]		1	Cont_P35527	Cont_P35527	FALSE		0								0	3		0	1	1	613.327	1837.97	1837.97	0	0	HCD (High Energy Collision Dissociation)	25	1	MS2		3.514	11.1059	112712	9.8137	-1.2922	F18	1	0.00143885	0.00498332	1.15737	436556
		FALSE	High	CHIMERYS on Ardia Server (D3)	Unambiguous	[R].HGVQELEIELQSQLSK.[K]		1	Cont_P35527	Cont_P35527	FALSE		0								0	3		0	1	1	613.327	1837.97	1837.97	0	0	HCD (High Energy Collision Dissociation)	25	1	MS2		3.513	11.1362	113016	9.8137	-1.3225	F18	1	0.000811688	0	1.93166	436556
		FALSE	High	CHIMERYS on Ardia Server (D3)	Unambiguous	[R].HGVQELEIELQSQLSK.[K]		1	Cont_P35527	Cont_P35527	FALSE		0								0	3		0	1	1	613.327	1837.97	1837.97	0	0	HCD (High Energy Collision Dissociation)	25	1	MS2		3.513	11.1658	113319	9.8137	-1.3521	F18	1	0.000811688	0	2.77084	436556
		FALSE	High	CHIMERYS on Ardia Server (D3)	Unambiguous	[R].HGVQELEIELQSQLSK.[K]		1	Cont_P35527	Cont_P35527	FALSE		0								0	3		0	1	1	613.327	1837.97	1837.97	0	0	HCD (High Energy Collision Dissociation)	25	1	MS2		3.514	11.2555	114229	9.8137	-1.4418	F18	1	0.000811688	0	1.95381	436556
		FALSE	High	CHIMERYS on Ardia Server (D3)	Unambiguous	[R].HGVQELEIELQSQLSK.[K]		1	Cont_P35527	Cont_P35527	FALSE		0								0	3		0	1	1	613.327	1837.97	1837.97	0	0	HCD (High Energy Collision Dissociation)	25	1	MS2		3.514	11.2853	114532	9.8137	-1.4716	F18	1	0.00279135	0.0245436	0.986103	436556
		FALSE	High	CHIMERYS on Ardia Server (D3)	Unambiguous	[R].HGVQELEIELQSQLSK.[K]		1	Cont_P35527	Cont_P35527	FALSE		0								0	3		0	1	1	613.327	1837.97	1837.97	0	0	HCD (High Energy Collision Dissociation)	25	1	MS2		3.513	11.3448	115138	9.8137	-1.5311	F18	1	0.00143885	0.00498332	1.30872	436556
		FALSE	High	CHIMERYS on Ardia Server (D3)	Unambiguous	[R].HGVQELEIELQSQLSK.[K]		1	Cont_P35527	Cont_P35527	FALSE		0								0	3		0	1	1	613.327	1837.97	1837.97	0	0	HCD (High Energy Collision Dissociation)	25	1	MS2		3.513	11.3745	115441	9.8137	-1.5608	F18	1	0.00143885	0.00498332	1.4518	436556
		FALSE	High	CHIMERYS on Ardia Server (D3)	Unambiguous	[R].HGVQELEIELQSQLSK.[K]		1	Cont_P35527	Cont_P35527	FALSE		0								0	3		0	1	1	613.327	1837.97	1837.97	0	0	HCD (High Energy Collision Dissociation)	25	1	MS2		3.514	11.4642	116351	9.8137	-1.6505	F18	1	0.00409277	0.0379096	0.812295	436556
		FALSE	High	CHIMERYS on Ardia Server (D3)	Unambiguous	[R].HGVQELEIELQSQLSK.[K]		1	Cont_P35527	Cont_P35527	FALSE		0								0	3		0	1	1	613.327	1837.97	1837.97	0	0	HCD (High Energy Collision Dissociation)	25	1	MS2		3.514	11.494	116654	9.8137	-1.6803	F18	1	0.00409277	0.0379096	0.832515	436556
		FALSE	High	CHIMERYS on Ardia Server (D3)	Unambiguous	[R].HGVQELEIELQSQLSK.[K]		1	Cont_P35527	Cont_P35527	FALSE		0								0	3		0	1	1	613.327	1837.97	1837.97	0	0	HCD (High Energy Collision Dissociation)	25	1	MS2		3.513	11.4343	116048	9.8137	-1.6206	F18	1	0.000811688	0	2.22732	436556
		FALSE	High	CHIMERYS on Ardia Server (D3)	Unambiguous	[R].HGVQELEIELQSQLSK.[K]		1	Cont_P35527	Cont_P35527	FALSE		0								0	3		0	1	1	613.327	1837.97	1837.97	0	0	HCD (High Energy Collision Dissociation)	25	1	MS2		3.513	10.1225	102706	9.8137	-0.3088	F18	1	0.000811688	0	17.1533	436556
		FALSE	High	CHIMERYS on Ardia Server (D3)	Unambiguous	[R].HGVQELEIELQSQLSK.[K]		1	Cont_P35527	Cont_P35527	FALSE		0								0	3		0	1	1	613.327	1837.97	1837.97	0	0	HCD (High Energy Collision Dissociation)	25	1	MS2		3.513	11.3149	114835	9.8137	-1.5012	F18	1	0.000811688	0	2.56778	436556
		FALSE	High	CHIMERYS on Ardia Server (B3)	Unambiguous	[R].HGVQELEIELQSQLSK.[K]		1	Cont_P35527	Cont_P35527	FALSE		0								0	3		0	1	1	613.327	1837.97	1837.97	0	0	HCD (High Energy Collision Dissociation)	25	1	MS2		3.513	10.3906	105435	9.9105	-0.4801	F16	1	0.000807754	0	2.0696	281348
		FALSE	High	CHIMERYS on Ardia Server (B3)	Unambiguous	[R].HGVQELEIELQSQLSK.[K]		1	Cont_P35527	Cont_P35527	FALSE		0								0	3		0	1	1	613.327	1837.97	1837.97	0	0	HCD (High Energy Collision Dissociation)	25	1	MS2		3.513	10.4204	105738	9.9105	-0.5099	F16	1	0.00337838	0.0222304	0.827211	281348
		FALSE	High	CHIMERYS on Ardia Server (B3)	Unambiguous	[R].HGVQELEIELQSQLSK.[K]		1	Cont_P35527	Cont_P35527	FALSE		0								0	3		0	1	1	613.327	1837.97	1837.97	0	0	HCD (High Energy Collision Dissociation)	25	1	MS2		3.514	10.45	106041	9.9105	-0.5395	F16	1	0.000807754	0	2.00845	281348
		FALSE	High	CHIMERYS on Ardia Server (B3)	Unambiguous	[R].HGVQELEIELQSQLSK.[K]		1	Cont_P35527	Cont_P35527	FALSE		0								0	3		0	1	1	613.327	1837.97	1837.97	0	0	HCD (High Energy Collision Dissociation)	25	1	MS2		3.514	10.4802	106345	9.9105	-0.5697	F16	1	0.00231839	0.00545079	1.57604	281348
		FALSE	High	CHIMERYS on Ardia Server (B3)	Unambiguous	[R].HGVQELEIELQSQLSK.[K]		1	Cont_P35527	Cont_P35527	FALSE		0								0	3		0	1	1	613.327	1837.97	1837.97	0	0	HCD (High Energy Collision Dissociation)	25	1	MS2		3.514	10.6886	108467	9.9105	-0.7781	F16	1	0.000807754	0	2.0843	281348
		FALSE	High	CHIMERYS on Ardia Server (B3)	Unambiguous	[R].HGVQELEIELQSQLSK.[K]		1	Cont_P35527	Cont_P35527	FALSE		0								0	3		0	1	1	613.327	1837.97	1837.97	0	0	HCD (High Energy Collision Dissociation)	25	1	MS2		3.514	10.361	105132	9.9105	-0.4505	F16	1	0.000807754	0	2.40684	281348
		FALSE	High	CHIMERYS on Ardia Server (J3)	Unambiguous	[R].HGVQELEIELQSQLSK.[K]		1	Cont_P35527	Cont_P35527	FALSE		0								0	3		0	1	1	613.327	1837.97	1837.97	0	0	HCD (High Energy Collision Dissociation)	25	1	MS2		3.528	10.1141	102403	5.1324	-4.9816	F24	1	0.00152672	0	6.69342	21483.8
		FALSE	High	CHIMERYS on Ardia Server (J3)	Unambiguous	[R].HGVQELEIELQSQLSK.[K]		1	Cont_P35527	Cont_P35527	FALSE		0								0	3		0	1	1	613.327	1837.97	1837.97	0	0	HCD (High Energy Collision Dissociation)	25	1	MS2		3.514	10.0841	102100	5.1324	-4.9517	F24	1	0.00152672	0	5.40622	21483.8
		FALSE	High	CHIMERYS on Ardia Server (C3)	Unambiguous	[R].HGVQELEIELQSQLSK.[K]		1	Cont_P35527	Cont_P35527	FALSE		0								0	3		0	1	1	613.327	1837.97	1837.97	0	0	HCD (High Energy Collision Dissociation)	25	1	MS2		3.514	10.0058	101190	10.6361	0.6303	F17	1	0.00052356	0	14.3154	274140
		FALSE	High	CHIMERYS on Ardia Server (C3)	Unambiguous	[R].HGVQELEIELQSQLSK.[K]		1	Cont_P35527	Cont_P35527	FALSE		0								0	3		0	1	1	613.327	1837.97	1837.97	0	0	HCD (High Energy Collision Dissociation)	25	1	MS2		3.514	10.0356	101493	10.6361	0.6005	F17	1	0.00052356	0	20.9483	274140
		FALSE	High	CHIMERYS on Ardia Server (C3)	Unambiguous	[R].HGVQELEIELQSQLSK.[K]		1	Cont_P35527	Cont_P35527	FALSE		0								0	2		0	1	1	919.486	1837.97	1837.97	0	0	HCD (High Energy Collision Dissociation)	25	1	MS2		3.514	10.0132	101265	10.6361	0.6228	F17	1	0.00052356	0	6.41978	33429.2
		FALSE	High	CHIMERYS on Ardia Server (B3)	Unambiguous	[R].HGVQELEIELQSQLSK.[K]		1	Cont_P35527	Cont_P35527	FALSE		0								0	3		0	1	1	613.327	1837.97	1837.97	0	0	HCD (High Energy Collision Dissociation)	25	1	MS2		3.514	11.315	114835	9.9105	-1.4044	F16	1	0.00276243	0.00545079	1.45182	281348
		FALSE	High	CHIMERYS on Ardia Server (B3)	Unambiguous	[R].HGVQELEIELQSQLSK.[K]		1	Cont_P35527	Cont_P35527	FALSE		0								0	3		0	1	1	613.327	1837.97	1837.97	0	0	HCD (High Energy Collision Dissociation)	25	1	MS2		3.517	10.2418	103919	9.9105	-0.3313	F16	1	0.000807754	0	9.11138	281348
		FALSE	High	CHIMERYS on Ardia Server (B3)	Unambiguous	[R].HGVQELEIELQSQLSK.[K]		1	Cont_P35527	Cont_P35527	FALSE		0								0	3		0	1	1	613.327	1837.97	1837.97	0	0	HCD (High Energy Collision Dissociation)	25	1	MS2		3.514	10.3313	104829	9.9105	-0.4207	F16	1	0.000807754	0	5.46754	281348
		FALSE	High	CHIMERYS on Ardia Server (B3)	Unambiguous	[R].HGVQELEIELQSQLSK.[K]		1	Cont_P35527	Cont_P35527	FALSE		0								0	3		0	1	1	613.327	1837.97	1837.97	0	0	HCD (High Energy Collision Dissociation)	25	1	MS2		3.562	9.9058	100583	9.9105	0.0048	F16	1	0.000807754	0	5.48971	281348
		FALSE	High	CHIMERYS on Ardia Server (B3)	Unambiguous	[R].HGVQELEIELQSQLSK.[K]		1	Cont_P35527	Cont_P35527	FALSE		0								0	3		0	1	1	613.327	1837.97	1837.97	0	0	HCD (High Energy Collision Dissociation)	25	1	MS2		3.53	9.9358	100887	9.9105	-0.0253	F16	1	0.000807754	0	11.1482	281348
		FALSE	High	CHIMERYS on Ardia Server (B3)	Unambiguous	[R].HGVQELEIELQSQLSK.[K]		1	Cont_P35527	Cont_P35527	FALSE		0								0	2		0	1	1	919.486	1837.97	1837.97	0	0	HCD (High Energy Collision Dissociation)	25	1	MS2		3.514	9.9429	100961	9.9105	-0.0324	F16	1	0.000807754	0	8.00125	71900.3
		FALSE	High	CHIMERYS on Ardia Server (B3)	Unambiguous	[R].HGVQELEIELQSQLSK.[K]		1	Cont_P35527	Cont_P35527	FALSE		0								0	3		0	1	1	613.327	1837.97	1837.97	0	0	HCD (High Energy Collision Dissociation)	25	1	MS2		3.514	9.9732	101190	9.9105	-0.0627	F16	1	0.000807754	0	18.8927	281348
		FALSE	High	CHIMERYS on Ardia Server (B3)	Unambiguous	[R].HGVQELEIELQSQLSK.[K]		1	Cont_P35527	Cont_P35527	FALSE		0								0	2		0	1	1	919.486	1837.97	1837.97	0	0	HCD (High Energy Collision Dissociation)	25	1	MS2		3.514	9.9804	101265	9.9105	-0.0699	F16	1	0.000807754	0	10.9877	71900.3
		FALSE	High	CHIMERYS on Ardia Server (B3)	Unambiguous	[R].HGVQELEIELQSQLSK.[K]		1	Cont_P35527	Cont_P35527	FALSE		0								0	3		0	1	1	613.327	1837.97	1837.97	0	0	HCD (High Energy Collision Dissociation)	25	1	MS2		3.513	10.0028	101493	9.9105	-0.0923	F16	1	0.000807754	0	19.4964	281348
		FALSE	High	CHIMERYS on Ardia Server (B3)	Unambiguous	[R].HGVQELEIELQSQLSK.[K]		1	Cont_P35527	Cont_P35527	FALSE		0								0	2		0	1	1	919.486	1837.97	1837.97	0	0	HCD (High Energy Collision Dissociation)	25	1	MS2		3.514	10.0102	101568	9.9105	-0.0997	F16	1	0.000807754	0	11.6203	71900.3
		FALSE	High	CHIMERYS on Ardia Server (B3)	Unambiguous	[R].HGVQELEIELQSQLSK.[K]		1	Cont_P35527	Cont_P35527	FALSE		0								0	3		0	1	1	613.327	1837.97	1837.97	0	0	HCD (High Energy Collision Dissociation)	25	1	MS2		3.513	10.0327	101796	9.9105	-0.1221	F16	1	0.000807754	0	17.2849	281348
		FALSE	High	CHIMERYS on Ardia Server (B3)	Unambiguous	[R].HGVQELEIELQSQLSK.[K]		1	Cont_P35527	Cont_P35527	FALSE		0								0	3		0	1	1	613.327	1837.97	1837.97	0	0	HCD (High Energy Collision Dissociation)	25	1	MS2		3.513	10.3013	104525	9.9105	-0.3907	F16	1	0.000807754	0	3.71199	281348
		FALSE	High	CHIMERYS on Ardia Server (B3)	Unambiguous	[R].HGVQELEIELQSQLSK.[K]		1	Cont_P35527	Cont_P35527	FALSE		0								0	3		0	1	1	613.327	1837.97	1837.97	0	0	HCD (High Energy Collision Dissociation)	25	1	MS2		3.514	10.0627	102100	9.9105	-0.1522	F16	1	0.000807754	0	14.1327	281348
		FALSE	High	CHIMERYS on Ardia Server (B3)	Unambiguous	[R].HGVQELEIELQSQLSK.[K]		1	Cont_P35527	Cont_P35527	FALSE		0								0	3		0	1	1	613.327	1837.97	1837.97	0	0	HCD (High Energy Collision Dissociation)	25	1	MS2		3.514	10.0925	102403	9.9105	-0.182	F16	1	0.000807754	0	10.8089	281348
		FALSE	High	CHIMERYS on Ardia Server (B3)	Unambiguous	[R].HGVQELEIELQSQLSK.[K]		1	Cont_P35527	Cont_P35527	FALSE		0								0	2		0	1	1	919.486	1837.97	1837.97	0	0	HCD (High Energy Collision Dissociation)	25	1	MS2		3.514	10.0999	102478	9.9105	-0.1894	F16	1	0.000807754	0	8.04851	71900.3
		FALSE	High	CHIMERYS on Ardia Server (B3)	Unambiguous	[R].HGVQELEIELQSQLSK.[K]		1	Cont_P35527	Cont_P35527	FALSE		0								0	3		0	1	1	613.327	1837.97	1837.97	0	0	HCD (High Energy Collision Dissociation)	25	1	MS2		3.513	10.1222	102706	9.9105	-0.2117	F16	1	0.000807754	0	6.11068	281348
		FALSE	High	CHIMERYS on Ardia Server (B3)	Unambiguous	[R].HGVQELEIELQSQLSK.[K]		1	Cont_P35527	Cont_P35527	FALSE		0								0	2		0	1	1	919.486	1837.97	1837.97	0	0	HCD (High Energy Collision Dissociation)	25	1	MS2		3.513	10.1296	102781	9.9105	-0.2191	F16	1	0.000807754	0	5.00358	71900.3
		FALSE	High	CHIMERYS on Ardia Server (B3)	Unambiguous	[R].HGVQELEIELQSQLSK.[K]		1	Cont_P35527	Cont_P35527	FALSE		0								0	3		0	1	1	613.327	1837.97	1837.97	0	0	HCD (High Energy Collision Dissociation)	25	1	MS2		3.514	10.1521	103009	9.9105	-0.2415	F16	1	0.000807754	0	5.69572	281348
		FALSE	High	CHIMERYS on Ardia Server (B3)	Unambiguous	[R].HGVQELEIELQSQLSK.[K]		1	Cont_P35527	Cont_P35527	FALSE		0								0	2		0	1	1	919.486	1837.97	1837.97	0	0	HCD (High Energy Collision Dissociation)	25	1	MS2		3.513	10.1595	103084	9.9105	-0.249	F16	1	0.000807754	0	2.3657	71900.3
		FALSE	High	CHIMERYS on Ardia Server (B3)	Unambiguous	[R].HGVQELEIELQSQLSK.[K]		1	Cont_P35527	Cont_P35527	FALSE		0								0	3		0	1	1	613.327	1837.97	1837.97	0	0	HCD (High Energy Collision Dissociation)	25	1	MS2		3.514	10.1818	103312	9.9105	-0.2712	F16	1	0.000807754	0	7.93531	281348
		FALSE	High	CHIMERYS on Ardia Server (B3)	Unambiguous	[R].HGVQELEIELQSQLSK.[K]		1	Cont_P35527	Cont_P35527	FALSE		0								0	2		0	1	1	919.486	1837.97	1837.97	0	0	HCD (High Energy Collision Dissociation)	25	1	MS2		3.513	10.1892	103387	9.9105	-0.2786	F16	1	0.000807754	0	5.09594	71900.3
		FALSE	High	CHIMERYS on Ardia Server (B3)	Unambiguous	[R].HGVQELEIELQSQLSK.[K]		1	Cont_P35527	Cont_P35527	FALSE		0								0	3		0	1	1	613.327	1837.97	1837.97	0	0	HCD (High Energy Collision Dissociation)	25	1	MS2		3.514	10.212	103616	9.9105	-0.3014	F16	1	0.000807754	0	5.85896	281348
		FALSE	High	CHIMERYS on Ardia Server (B3)	Unambiguous	[R].HGVQELEIELQSQLSK.[K]		1	Cont_P35527	Cont_P35527	FALSE		0								0	2		0	1	1	919.486	1837.97	1837.97	0	0	HCD (High Energy Collision Dissociation)	25	1	MS2		3.513	10.219	103690	9.9105	-0.3085	F16	1	0.00507936	0.0663257	0.552195	71900.3
		FALSE	High	CHIMERYS on Ardia Server (C3)	Unambiguous	[R].HGVQELEIELQSQLSK.[K]		1	Cont_P35527	Cont_P35527	FALSE		0								0	3		0	1	1	613.327	1837.97	1837.97	0	0	HCD (High Energy Collision Dissociation)	25	1	MS2		3.642	10.0656	101796	10.6361	0.5705	F17	1	0.00052356	0	25.8325	274140
		FALSE	High	CHIMERYS on Ardia Server (B3)	Unambiguous	[R].HGVQELEIELQSQLSK.[K]		1	Cont_P35527	Cont_P35527	FALSE		0								0	2		0	1	1	919.486	1837.97	1837.97	0	0	HCD (High Energy Collision Dissociation)	25	1	MS2		3.514	10.0401	101871	9.9105	-0.1296	F16	1	0.000807754	0	11.3614	71900.3
		FALSE	High	CHIMERYS on Ardia Server (B3)	Unambiguous	[R].HGVQELEIELQSQLSK.[K]		1	Cont_P35527	Cont_P35527	FALSE		0								0	3		0	1	1	613.327	1837.97	1837.97	0	0	HCD (High Energy Collision Dissociation)	25	1	MS2		3.514	10.5101	106648	9.9105	-0.5996	F16	1	0.000807754	0	2.03593	281348
		FALSE	High	CHIMERYS on Ardia Server (C3)	Unambiguous	[R].HGVQELEIELQSQLSK.[K]		1	Cont_P35527	Cont_P35527	FALSE		0								0	3		0	1	1	613.327	1837.97	1837.97	0	0	HCD (High Energy Collision Dissociation)	25	1	MS2		3.513	11.2042	113319	10.6361	-0.5682	F17	1	0.00052356	0	2.61906	274140
		FALSE	High	CHIMERYS on Ardia Server (C3)	Unambiguous	[R].HGVQELEIELQSQLSK.[K]		1	Cont_P35527	Cont_P35527	FALSE		0								0	2		0	1	1	919.486	1837.97	1837.97	0	0	HCD (High Energy Collision Dissociation)	25	1	MS2		3.512	10.1028	102174	10.6361	0.5333	F17	1	0.00052356	0	17.578	33429.2
		FALSE	High	CHIMERYS on Ardia Server (C3)	Unambiguous	[R].HGVQELEIELQSQLSK.[K]		1	Cont_P35527	Cont_P35527	FALSE		0								0	3		0	1	1	613.327	1837.97	1837.97	0	0	HCD (High Energy Collision Dissociation)	25	1	MS2		3.513	10.695	108164	10.6361	-0.0589	F17	1	0.00052356	0	8.86606	274140
		FALSE	High	CHIMERYS on Ardia Server (C3)	Unambiguous	[R].HGVQELEIELQSQLSK.[K]		1	Cont_P35527	Cont_P35527	FALSE		0								0	3		0	1	1	613.327	1837.97	1837.97	0	0	HCD (High Energy Collision Dissociation)	25	1	MS2		3.514	10.7248	108467	10.6361	-0.0888	F17	1	0.00052356	0	6.70842	274140
		FALSE	High	CHIMERYS on Ardia Server (C3)	Unambiguous	[R].HGVQELEIELQSQLSK.[K]		1	Cont_P35527	Cont_P35527	FALSE		0								0	3		0	1	1	613.327	1837.97	1837.97	0	0	HCD (High Energy Collision Dissociation)	25	1	MS2		3.514	10.755	108771	10.6361	-0.1189	F17	1	0.00052356	0	6.20847	274140
		FALSE	High	CHIMERYS on Ardia Server (C3)	Unambiguous	[R].HGVQELEIELQSQLSK.[K]		1	Cont_P35527	Cont_P35527	FALSE		0								0	3		0	1	1	613.327	1837.97	1837.97	0	0	HCD (High Energy Collision Dissociation)	25	1	MS2		3.512	10.7849	109074	10.6361	-0.1488	F17	1	0.00052356	0	2.18285	274140
		FALSE	High	CHIMERYS on Ardia Server (C3)	Unambiguous	[R].HGVQELEIELQSQLSK.[K]		1	Cont_P35527	Cont_P35527	FALSE		0								0	3		0	1	1	613.327	1837.97	1837.97	0	0	HCD (High Energy Collision Dissociation)	25	1	MS2		3.514	10.0959	102100	10.6361	0.5401	F17	1	0.00052356	0	31.1186	274140
		FALSE	High	CHIMERYS on Ardia Server (C3)	Unambiguous	[R].HGVQELEIELQSQLSK.[K]		1	Cont_P35527	Cont_P35527	FALSE		0								0	3		0	1	1	613.327	1837.97	1837.97	0	0	HCD (High Energy Collision Dissociation)	25	1	MS2		3.542	10.8446	109680	10.6361	-0.2086	F17	1	0.00052356	0	5.45285	274140
		FALSE	High	CHIMERYS on Ardia Server (C3)	Unambiguous	[R].HGVQELEIELQSQLSK.[K]		1	Cont_P35527	Cont_P35527	FALSE		0								0	3		0	1	1	613.327	1837.97	1837.97	0	0	HCD (High Energy Collision Dissociation)	25	1	MS2		3.514	10.875	109984	10.6361	-0.2389	F17	1	0.00052356	0	2.14045	274140
		FALSE	High	CHIMERYS on Ardia Server (C3)	Unambiguous	[R].HGVQELEIELQSQLSK.[K]		1	Cont_P35527	Cont_P35527	FALSE		0								0	3		0	1	1	613.327	1837.97	1837.97	0	0	HCD (High Energy Collision Dissociation)	25	1	MS2		3.513	10.9047	110287	10.6361	-0.2686	F17	1	0.00052356	0	6.49858	274140
		FALSE	High	CHIMERYS on Ardia Server (C3)	Unambiguous	[R].HGVQELEIELQSQLSK.[K]		1	Cont_P35527	Cont_P35527	FALSE		0								0	3		0	1	1	613.327	1837.97	1837.97	0	0	HCD (High Energy Collision Dissociation)	25	1	MS2		3.513	10.9347	110590	10.6361	-0.2986	F17	1	0.00052356	0	4.32991	274140
		FALSE	High	CHIMERYS on Ardia Server (C3)	Unambiguous	[R].HGVQELEIELQSQLSK.[K]		1	Cont_P35527	Cont_P35527	FALSE		0								0	3		0	1	1	613.327	1837.97	1837.97	0	0	HCD (High Energy Collision Dissociation)	25	1	MS2		3.514	10.9645	110893	10.6361	-0.3284	F17	1	0.00052356	0	5.67147	274140
		FALSE	High	CHIMERYS on Ardia Server (C3)	Unambiguous	[R].HGVQELEIELQSQLSK.[K]		1	Cont_P35527	Cont_P35527	FALSE		0								0	3		0	1	1	613.327	1837.97	1837.97	0	0	HCD (High Energy Collision Dissociation)	25	1	MS2		3.683	11.0246	111500	10.6361	-0.3885	F17	1	0.00052356	0	2.57754	274140
		FALSE	High	CHIMERYS on Ardia Server (C3)	Unambiguous	[R].HGVQELEIELQSQLSK.[K]		1	Cont_P35527	Cont_P35527	FALSE		0								0	3		0	1	1	613.327	1837.97	1837.97	0	0	HCD (High Energy Collision Dissociation)	25	1	MS2		3.514	11.0545	111803	10.6361	-0.4184	F17	1	0.00139276	0.00744381	1.2634	274140
		FALSE	High	CHIMERYS on Ardia Server (C3)	Unambiguous	[R].HGVQELEIELQSQLSK.[K]		1	Cont_P35527	Cont_P35527	FALSE		0								0	3		0	1	1	613.327	1837.97	1837.97	0	0	HCD (High Energy Collision Dissociation)	25	1	MS2		3.513	11.0844	112106	10.6361	-0.4483	F17	1	0.00052356	0	2.24528	274140
		FALSE	High	CHIMERYS on Ardia Server (C3)	Unambiguous	[R].HGVQELEIELQSQLSK.[K]		1	Cont_P35527	Cont_P35527	FALSE		0								0	3		0	1	1	613.327	1837.97	1837.97	0	0	HCD (High Energy Collision Dissociation)	25	1	MS2		3.513	10.6652	107861	10.6361	-0.0291	F17	1	0.00052356	0	12.4753	274140
		FALSE	High	CHIMERYS on Ardia Server (C3)	Unambiguous	[R].HGVQELEIELQSQLSK.[K]		1	Cont_P35527	Cont_P35527	FALSE		0								0	3		0	1	1	613.327	1837.97	1837.97	0	0	HCD (High Energy Collision Dissociation)	25	1	MS2		3.513	11.1141	112409	10.6361	-0.4781	F17	1	0.00052356	0	4.75154	274140
		FALSE	High	CHIMERYS on Ardia Server (C3)	Unambiguous	[R].HGVQELEIELQSQLSK.[K]		1	Cont_P35527	Cont_P35527	FALSE		0								0	3		0	1	1	613.327	1837.97	1837.97	0	0	HCD (High Energy Collision Dissociation)	25	1	MS2		3.514	11.2342	113622	10.6361	-0.5981	F17	1	0.00052356	0.00376501	2.07423	274140
		FALSE	High	CHIMERYS on Ardia Server (C3)	Unambiguous	[R].HGVQELEIELQSQLSK.[K]		1	Cont_P35527	Cont_P35527	FALSE		0								0	3		0	1	1	613.327	1837.97	1837.97	0	0	HCD (High Energy Collision Dissociation)	25	1	MS2		3.514	11.264	113925	10.6361	-0.6279	F17	1	0.00052356	0	2.74766	274140
		FALSE	High	CHIMERYS on Ardia Server (C3)	Unambiguous	[R].HGVQELEIELQSQLSK.[K]		1	Cont_P35527	Cont_P35527	FALSE		0								0	3		0	1	1	613.327	1837.97	1837.97	0	0	HCD (High Energy Collision Dissociation)	25	1	MS2		3.514	11.2942	114229	10.6361	-0.6582	F17	1	0.00654165	0.0994386	0.340164	274140
		FALSE	High	CHIMERYS on Ardia Server (B3)	Unambiguous	[R].HGVQELEIELQSQLSK.[K]		1	Cont_P35527	Cont_P35527	FALSE		0								0	2		0	1	1	919.486	1837.97	1837.97	0	0	HCD (High Energy Collision Dissociation)	25	1	MS2		3.514	10.0698	102174	9.9105	-0.1592	F16	1	0.000807754	0	6.93293	71900.3
		FALSE	High	CHIMERYS on Ardia Server (C3)	Unambiguous	[R].HGVQELEIELQSQLSK.[K]		1	Cont_P35527	Cont_P35527	FALSE		0								0	3		0	1	1	613.327	1837.97	1837.97	0	0	HCD (High Energy Collision Dissociation)	25	1	MS2		3.514	11.354	114835	10.6361	-0.7179	F17	1	0.00052356	0	2.75199	274140
		FALSE	High	CHIMERYS on Ardia Server (C3)	Unambiguous	[R].HGVQELEIELQSQLSK.[K]		1	Cont_P35527	Cont_P35527	FALSE		0								0	3		0	1	1	613.327	1837.97	1837.97	0	0	HCD (High Energy Collision Dissociation)	25	1	MS2		3.539	11.3838	115138	10.6361	-0.7477	F17	1	0.00052356	0	4.23145	274140
		FALSE	High	CHIMERYS on Ardia Server (C3)	Unambiguous	[R].HGVQELEIELQSQLSK.[K]		1	Cont_P35527	Cont_P35527	FALSE		0								0	3		0	1	1	613.327	1837.97	1837.97	0	0	HCD (High Energy Collision Dissociation)	25	1	MS2		3.514	11.4141	115442	10.6361	-0.7781	F17	1	0.00052356	0	2.8984	274140
		FALSE	High	CHIMERYS on Ardia Server (C3)	Unambiguous	[R].HGVQELEIELQSQLSK.[K]		1	Cont_P35527	Cont_P35527	FALSE		0								0	3		0	1	1	613.327	1837.97	1837.97	0	0	HCD (High Energy Collision Dissociation)	25	1	MS2		3.513	11.4441	115745	10.6361	-0.808	F17	1	0.000997506	0.00744381	1.79621	274140
		FALSE	High	CHIMERYS on Ardia Server (C3)	Unambiguous	[R].HGVQELEIELQSQLSK.[K]		1	Cont_P35527	Cont_P35527	FALSE		0								0	3		0	1	1	613.327	1837.97	1837.97	0	0	HCD (High Energy Collision Dissociation)	25	1	MS2		3.6	11.4738	116048	10.6361	-0.8377	F17	1	0.00052356	0	3.26001	274140
		FALSE	High	CHIMERYS on Ardia Server (C3)	Unambiguous	[R].HGVQELEIELQSQLSK.[K]		1	Cont_P35527	Cont_P35527	FALSE		0								0	2		0	1	1	919.486	1837.97	1837.97	0	0	HCD (High Energy Collision Dissociation)	25	1	MS2		3.517	10.073	101871	10.6361	0.563	F17	1	0.00052356	0	15.6794	33429.2
		FALSE	High	CHIMERYS on Ardia Server (C3)	Unambiguous	[R].HGVQELEIELQSQLSK.[K]		1	Cont_P35527	Cont_P35527	FALSE		0								0	3		0	1	1	613.327	1837.97	1837.97	0	0	HCD (High Energy Collision Dissociation)	25	1	MS2		3.513	11.5335	116654	10.6361	-0.8975	F17	1	0.000997506	0.00744381	1.67183	274140
		FALSE	High	CHIMERYS on Ardia Server (C3)	Unambiguous	[R].HGVQELEIELQSQLSK.[K]		1	Cont_P35527	Cont_P35527	FALSE		0								0	3		0	1	1	613.327	1837.97	1837.97	0	0	HCD (High Energy Collision Dissociation)	25	1	MS2		3.513	11.324	114532	10.6361	-0.6879	F17	1	0.00052356	0	3.098	274140
		FALSE	High	CHIMERYS on Ardia Server (B3)	Unambiguous	[R].HGVQELEIELQSQLSK.[K]		1	Cont_P35527	Cont_P35527	FALSE		0								0	3		0	1	1	613.327	1837.97	1837.97	0	0	HCD (High Energy Collision Dissociation)	25	1	MS2		3.513	10.2714	104222	9.9105	-0.3609	F16	1	0.000807754	0	5.82711	281348
		FALSE	High	CHIMERYS on Ardia Server (C3)	Unambiguous	[R].HGVQELEIELQSQLSK.[K]		1	Cont_P35527	Cont_P35527	FALSE		0								0	3		0	1	1	613.327	1837.97	1837.97	0	0	HCD (High Energy Collision Dissociation)	25	1	MS2		3.514	10.6352	107558	10.6361	0.0008	F17	1	0.00052356	0	8.92321	274140
		FALSE	High	CHIMERYS on Ardia Server (C3)	Unambiguous	[R].HGVQELEIELQSQLSK.[K]		1	Cont_P35527	Cont_P35527	FALSE		0								0	3		0	1	1	613.327	1837.97	1837.97	0	0	HCD (High Energy Collision Dissociation)	25	1	MS2		3.514	10.8146	109377	10.6361	-0.1786	F17	1	0.00052356	0	3.90931	274140
		FALSE	High	CHIMERYS on Ardia Server (C3)	Unambiguous	[R].HGVQELEIELQSQLSK.[K]		1	Cont_P35527	Cont_P35527	FALSE		0								0	3		0	1	1	613.327	1837.97	1837.97	0	0	HCD (High Energy Collision Dissociation)	25	1	MS2		3.513	10.6048	107254	10.6361	0.0312	F17	1	0.00052356	0	9.4107	274140
		FALSE	High	CHIMERYS on Ardia Server (C3)	Unambiguous	[R].HGVQELEIELQSQLSK.[K]		1	Cont_P35527	Cont_P35527	FALSE		0								0	3		0	1	1	613.327	1837.97	1837.97	0	0	HCD (High Energy Collision Dissociation)	25	1	MS2		3.513	10.2157	103313	10.6361	0.4203	F17	1	0.00052356	0	26.5837	274140
		FALSE	High	CHIMERYS on Ardia Server (C3)	Unambiguous	[R].HGVQELEIELQSQLSK.[K]		1	Cont_P35527	Cont_P35527	FALSE		0								0	3		0	1	1	613.327	1837.97	1837.97	0	0	HCD (High Energy Collision Dissociation)	25	1	MS2		3.514	10.1854	103009	10.6361	0.4507	F17	1	0.00052356	0	26.9032	274140
		FALSE	High	CHIMERYS on Ardia Server (C3)	Unambiguous	[R].HGVQELEIELQSQLSK.[K]		1	Cont_P35527	Cont_P35527	FALSE		0								0	2		0	1	1	919.486	1837.97	1837.97	0	0	HCD (High Energy Collision Dissociation)	25	1	MS2		3.513	10.2228	103387	10.6361	0.4132	F17	1	0.00052356	0	8.6623	33429.2
		FALSE	High	CHIMERYS on Ardia Server (C3)	Unambiguous	[R].HGVQELEIELQSQLSK.[K]		1	Cont_P35527	Cont_P35527	FALSE		0								0	3		0	1	1	613.327	1837.97	1837.97	0	0	HCD (High Energy Collision Dissociation)	25	1	MS2		3.623	10.2455	103616	10.6361	0.3906	F17	1	0.00052356	0	23.3565	274140
		FALSE	High	CHIMERYS on Ardia Server (C3)	Unambiguous	[R].HGVQELEIELQSQLSK.[K]		1	Cont_P35527	Cont_P35527	FALSE		0								0	3		0	1	1	613.327	1837.97	1837.97	0	0	HCD (High Energy Collision Dissociation)	25	1	MS2		3.514	10.1556	102706	10.6361	0.4805	F17	1	0.00052356	0	27.9655	274140
		FALSE	High	CHIMERYS on Ardia Server (C3)	Unambiguous	[R].HGVQELEIELQSQLSK.[K]		1	Cont_P35527	Cont_P35527	FALSE		0								0	2		0	1	1	919.486	1837.97	1837.97	0	0	HCD (High Energy Collision Dissociation)	25	1	MS2		3.514	10.2529	103691	10.6361	0.3831	F17	1	0.00052356	0	8.31242	33429.2
		FALSE	High	CHIMERYS on Ardia Server (C3)	Unambiguous	[R].HGVQELEIELQSQLSK.[K]		1	Cont_P35527	Cont_P35527	FALSE		0								0	3		0	1	1	613.327	1837.97	1837.97	0	0	HCD (High Energy Collision Dissociation)	25	1	MS2		3.514	10.2755	103919	10.6361	0.3606	F17	1	0.00052356	0	24.8231	274140
		FALSE	High	CHIMERYS on Ardia Server (C3)	Unambiguous	[R].HGVQELEIELQSQLSK.[K]		1	Cont_P35527	Cont_P35527	FALSE		0								0	2		0	1	1	919.486	1837.97	1837.97	0	0	HCD (High Energy Collision Dissociation)	25	1	MS2		3.514	10.2829	103994	10.6361	0.3531	F17	1	0.00052356	0	5.92572	33429.2
		FALSE	High	CHIMERYS on Ardia Server (C3)	Unambiguous	[R].HGVQELEIELQSQLSK.[K]		1	Cont_P35527	Cont_P35527	FALSE		0								0	3		0	1	1	613.327	1837.97	1837.97	0	0	HCD (High Energy Collision Dissociation)	25	1	MS2		3.538	10.3054	104222	10.6361	0.3306	F17	1	0.00052356	0	26.476	274140
		FALSE	High	CHIMERYS on Ardia Server (C3)	Unambiguous	[R].HGVQELEIELQSQLSK.[K]		1	Cont_P35527	Cont_P35527	FALSE		0								0	3		0	1	1	613.327	1837.97	1837.97	0	0	HCD (High Energy Collision Dissociation)	25	1	MS2		3.513	10.3352	104525	10.6361	0.3009	F17	1	0.00052356	0	21.8834	274140
		FALSE	High	CHIMERYS on Ardia Server (C3)	Unambiguous	[R].HGVQELEIELQSQLSK.[K]		1	Cont_P35527	Cont_P35527	FALSE		0								0	2		0	1	1	919.486	1837.97	1837.97	0	0	HCD (High Energy Collision Dissociation)	25	1	MS2		3.514	10.1331	102478	10.6361	0.503	F17	1	0.00052356	0	21.2204	33429.2
		FALSE	High	CHIMERYS on Ardia Server (C3)	Unambiguous	[R].HGVQELEIELQSQLSK.[K]		1	Cont_P35527	Cont_P35527	FALSE		0								0	3		0	1	1	613.327	1837.97	1837.97	0	0	HCD (High Energy Collision Dissociation)	25	1	MS2		3.514	10.3654	104829	10.6361	0.2706	F17	1	0.00052356	0	21.0435	274140
		FALSE	High	CHIMERYS on Ardia Server (C3)	Unambiguous	[R].HGVQELEIELQSQLSK.[K]		1	Cont_P35527	Cont_P35527	FALSE		0								0	3		0	1	1	613.327	1837.97	1837.97	0	0	HCD (High Energy Collision Dissociation)	25	1	MS2		3.514	10.1256	102403	10.6361	0.5104	F17	1	0.00052356	0	31.7308	274140
		FALSE	High	CHIMERYS on Ardia Server (C3)	Unambiguous	[R].HGVQELEIELQSQLSK.[K]		1	Cont_P35527	Cont_P35527	FALSE		0								0	3		0	1	1	613.327	1837.97	1837.97	0	0	HCD (High Energy Collision Dissociation)	25	1	MS2		3.543	10.575	106951	10.6361	0.0611	F17	1	0.00052356	0	7.02491	274140
		FALSE	High	CHIMERYS on Ardia Server (C3)	Unambiguous	[R].HGVQELEIELQSQLSK.[K]		1	Cont_P35527	Cont_P35527	FALSE		0								0	2		0	1	1	919.486	1837.97	1837.97	0	0	HCD (High Energy Collision Dissociation)	25	1	MS2		3.513	10.1928	103084	10.6361	0.4432	F17	1	0.00052356	0	14.3114	33429.2
		FALSE	High	CHIMERYS on Ardia Server (C3)	Unambiguous	[R].HGVQELEIELQSQLSK.[K]		1	Cont_P35527	Cont_P35527	FALSE		0								0	3		0	1	1	613.327	1837.97	1837.97	0	0	HCD (High Energy Collision Dissociation)	25	1	MS2		3.514	10.5153	106345	10.6361	0.1208	F17	1	0.00052356	0	10.9682	274140
		FALSE	High	CHIMERYS on Ardia Server (C3)	Unambiguous	[R].HGVQELEIELQSQLSK.[K]		1	Cont_P35527	Cont_P35527	FALSE		0								0	3		0	1	1	613.327	1837.97	1837.97	0	0	HCD (High Energy Collision Dissociation)	25	1	MS2		3.513	10.4853	106042	10.6361	0.1508	F17	1	0.00052356	0	15.9568	274140
		FALSE	High	CHIMERYS on Ardia Server (C3)	Unambiguous	[R].HGVQELEIELQSQLSK.[K]		1	Cont_P35527	Cont_P35527	FALSE		0								0	3		0	1	1	613.327	1837.97	1837.97	0	0	HCD (High Energy Collision Dissociation)	25	1	MS2		3.514	10.545	106648	10.6361	0.0911	F17	1	0.00052356	0	9.54548	274140
		FALSE	High	CHIMERYS on Ardia Server (C3)	Unambiguous	[R].HGVQELEIELQSQLSK.[K]		1	Cont_P35527	Cont_P35527	FALSE		0								0	3		0	1	1	613.327	1837.97	1837.97	0	0	HCD (High Energy Collision Dissociation)	25	1	MS2		3.514	10.455	105738	10.6361	0.1811	F17	1	0.00052356	0	13.7707	274140
		FALSE	High	CHIMERYS on Ardia Server (C3)	Unambiguous	[R].HGVQELEIELQSQLSK.[K]		1	Cont_P35527	Cont_P35527	FALSE		0								0	2		0	1	1	919.486	1837.97	1837.97	0	0	HCD (High Energy Collision Dissociation)	25	1	MS2		3.514	10.4327	105510	10.6361	0.2034	F17	1	0.00052356	0.00491746	2.05642	33429.2
		FALSE	High	CHIMERYS on Ardia Server (C3)	Unambiguous	[R].HGVQELEIELQSQLSK.[K]		1	Cont_P35527	Cont_P35527	FALSE		0								0	3		0	1	1	613.327	1837.97	1837.97	0	0	HCD (High Energy Collision Dissociation)	25	1	MS2		3.514	10.4252	105435	10.6361	0.2109	F17	1	0.00052356	0	14.0533	274140
		FALSE	High	CHIMERYS on Ardia Server (C3)	Unambiguous	[R].HGVQELEIELQSQLSK.[K]		1	Cont_P35527	Cont_P35527	FALSE		0								0	2		0	1	1	919.486	1837.97	1837.97	0	0	HCD (High Energy Collision Dissociation)	25	1	MS2		3.514	10.4027	105207	10.6361	0.2334	F17	1	0.00052356	0	5.5621	33429.2
		FALSE	High	CHIMERYS on Ardia Server (C3)	Unambiguous	[R].HGVQELEIELQSQLSK.[K]		1	Cont_P35527	Cont_P35527	FALSE		0								0	3		0	1	1	613.327	1837.97	1837.97	0	0	HCD (High Energy Collision Dissociation)	25	1	MS2		3.513	10.3952	105132	10.6361	0.2408	F17	1	0.00052356	0	21.5839	274140
		FALSE	High	CHIMERYS on Ardia Server (C3)	Unambiguous	[R].HGVQELEIELQSQLSK.[K]		1	Cont_P35527	Cont_P35527	FALSE		0								0	3		0	1	1	613.327	1837.97	1837.97	0	0	HCD (High Energy Collision Dissociation)	25	1	MS2		3.513	11.5938	117261	10.6361	-0.9577	F17	1	0.000997506	0.00744381	1.68294	274140
	FALSE	High	[R].GGSGGSYGGGGSGGGYGGGSGSR.[G]	1	14	Cont_P35527	Cont_P35527 [491-513]		0	1791.73		272230	3.09387e+06	282443						77514												n/a	High	High	High	n/a	n/a	n/a	n/a	n/a	High	0.00471698	9.00239e-17	0.000225955
		Checked	Confidence	Identifying Node	PSM Ambiguity	Annotated Sequence	Modifications	# Proteins	Master Protein Accessions	Protein Accessions	I/L Ambiguity	CHIMERYS: PTM Localization Sequence	CHIMERYS: PTM Localization Score	CHIMERYS: Best Site Probabilities	CHIMERYS: Oxidation Site Probabilities	CHIMERYS: Phospho Site Probabilities	CHIMERYS: Label:13C(6)15N(2) Site Probabilities	CHIMERYS: Label:13C(6)15N(4) Site Probabilities	CHIMERYS: Oxidation Site Probabilities	CHIMERYS: Phospho Site Probabilities	# Missed Cleavages	Charge	DeltaScore	DeltaCn	Rank	Search Engine Rank	m/z [Da]	MH+ [Da]	Theo. MH+ [Da]	DeltaM [ppm]	Deltam/z [Da]	Activation Type	NCE [%]	Normalized CHIMERYS Coefficient	MS Order	Isolation Interference [%]	Ion Inject Time [ms]	RT [min]	First Scan	Predicted RT [min]	DeltaRT	File ID	# Protein Groups	q-Value	PEP	SVM Score	Quan Value
		FALSE	High	CHIMERYS on Ardia Server (D3)	Unambiguous	[R].GGSGGSYGGGGSGGGYGGGSGSR.[G]		1	Cont_P35527	Cont_P35527	FALSE		0								0	2		0	1	1	896.367	1791.73	1791.73	0	0	HCD (High Energy Collision Dissociation)	25	1	MS2		3.613	1.9288	19540	3.178	1.2492	F18	1	0.000811688	0	18.4634	141698
		FALSE	High	CHIMERYS on Ardia Server (D3)	Unambiguous	[R].GGSGGSYGGGGSGGGYGGGSGSR.[G]		1	Cont_P35527	Cont_P35527	FALSE		0								0	2		0	1	1	896.367	1791.73	1791.73	0	0	HCD (High Energy Collision Dissociation)	25	1	MS2		3.659	1.9589	19845	3.178	1.2192	F18	1	0.000811688	0	2.48213	141698
		FALSE	High	CHIMERYS on Ardia Server (D3)	Unambiguous	[R].GGSGGSYGGGGSGGGYGGGSGSR.[G]		1	Cont_P35527	Cont_P35527	FALSE		0								0	2		0	1	1	896.367	1791.73	1791.73	0	0	HCD (High Energy Collision Dissociation)	25	1	MS2		3.514	1.9588	19844	3.178	1.2193	F18	1	0.000811688	0	9.53096	141698
		FALSE	High	CHIMERYS on Ardia Server (D3)	Unambiguous	[R].GGSGGSYGGGGSGGGYGGGSGSR.[G]		1	Cont_P35527	Cont_P35527	FALSE		0								0	2		0	1	1	896.367	1791.73	1791.73	0	0	HCD (High Energy Collision Dissociation)	25	1	MS2		3.513	1.9289	19541	3.178	1.2491	F18	1	0.000811688	0	11.2883	141698
		FALSE	High	CHIMERYS on Ardia Server (J3)	Unambiguous	[R].GGSGGSYGGGGSGGGYGGGSGSR.[G]		1	Cont_P35527	Cont_P35527	FALSE		0								0	2		0	1	1	896.367	1791.73	1791.73	0	0	HCD (High Energy Collision Dissociation)	25	1	MS2		3.513	1.9309	19541	5.5512	3.6203	F24	1	0.00152672	0	13.2754	25622.7
		FALSE	High	CHIMERYS on Ardia Server (C3)	Unambiguous	[R].GGSGGSYGGGGSGGGYGGGSGSR.[G]		1	Cont_P35527	Cont_P35527	FALSE		0								0	2		0	1	1	896.367	1791.73	1791.73	0	0	HCD (High Energy Collision Dissociation)	25	1	MS2		3.513	1.961	19844	1.7889	-0.1721	F17	1	0.00052356	0	10.8461	402254
		FALSE	High	CHIMERYS on Ardia Server (C3)	Unambiguous	[R].GGSGGSYGGGGSGGGYGGGSGSR.[G]		1	Cont_P35527	Cont_P35527	FALSE		0								0	2		0	1	1	896.367	1791.73	1791.73	0	0	HCD (High Energy Collision Dissociation)	25	1	MS2		3.513	1.931	19541	1.7889	-0.1421	F17	1	0.00052356	0	29.8476	402254
		FALSE	High	CHIMERYS on Ardia Server (C3)	Unambiguous	[R].GGSGGSYGGGGSGGGYGGGSGSR.[G]		1	Cont_P35527	Cont_P35527	FALSE		0								0	2		0	1	1	896.367	1791.73	1791.73	0	0	HCD (High Energy Collision Dissociation)	25	1	MS2		3.514	1.9309	19540	1.7889	-0.142	F17	1	0.00052356	0	34.2979	402254
		FALSE	High	CHIMERYS on Ardia Server (C3)	Unambiguous	[R].GGSGGSYGGGGSGGGYGGGSGSR.[G]		1	Cont_P35527	Cont_P35527	FALSE		0								0	3		0	1	1	597.914	1791.73	1791.73	0	0	HCD (High Energy Collision Dissociation)	25	1	MS2		3.513	1.9237	19465	1.7889	-0.1348	F17	1	0.00052356	0	12.0787	80681.3
		FALSE	High	CHIMERYS on Ardia Server (B3)	Unambiguous	[R].GGSGGSYGGGGSGGGYGGGSGSR.[G]		1	Cont_P35527	Cont_P35527	FALSE		0								0	2		0	1	1	896.367	1791.73	1791.73	0	0	HCD (High Energy Collision Dissociation)	25	1	MS2		3.616	1.9277	19541	2.0027	0.075	F16	1	0.00974421	0.122209	0.319905	224991
		FALSE	High	CHIMERYS on Ardia Server (B3)	Unambiguous	[R].GGSGGSYGGGGSGGGYGGGSGSR.[G]		1	Cont_P35527	Cont_P35527	FALSE		0								0	2		0	1	1	896.367	1791.73	1791.73	0	0	HCD (High Energy Collision Dissociation)	25	1	MS2		3.513	1.898	19238	2.0027	0.1046	F16	1	0.000807754	0	15.276	224991
		FALSE	High	CHIMERYS on Ardia Server (B3)	Unambiguous	[R].GGSGGSYGGGGSGGGYGGGSGSR.[G]		1	Cont_P35527	Cont_P35527	FALSE		0								0	2		0	1	1	896.367	1791.73	1791.73	0	0	HCD (High Energy Collision Dissociation)	25	1	MS2		3.513	1.9276	19540	2.0027	0.0751	F16	1	0.000807754	0	4.75028	224991
		FALSE	High	CHIMERYS on Ardia Server (J3)	Unambiguous	[R].GGSGGSYGGGGSGGGYGGGSGSR.[G]		1	Cont_P35527	Cont_P35527	FALSE		0								0	2		0	1	1	896.367	1791.73	1791.73	0	0	HCD (High Energy Collision Dissociation)	25	1	MS2		3.514	1.9308	19540	5.5512	3.6204	F24	1	0.00152672	0	25.1832	25622.7
		FALSE	High	CHIMERYS on Ardia Server (B3)	Unambiguous	[R].GGSGGSYGGGGSGGGYGGGSGSR.[G]		1	Cont_P35527	Cont_P35527	FALSE		0								0	2		0	1	1	896.367	1791.73	1791.73	0	0	HCD (High Energy Collision Dissociation)	25	1	MS2		3.513	1.898	19237	2.0027	0.1047	F16	1	0.000807754	0	21.5366	224991
	FALSE	High	[K].GPAAIQK.[N]	1	1	Cont_P35527	Cont_P35527 [193-199]		0	684.404				111656																		n/a	n/a	n/a	High	n/a	n/a	n/a	n/a	n/a	n/a	0.00684932	0.00503809	0.00184563
		Checked	Confidence	Identifying Node	PSM Ambiguity	Annotated Sequence	Modifications	# Proteins	Master Protein Accessions	Protein Accessions	I/L Ambiguity	CHIMERYS: PTM Localization Sequence	CHIMERYS: PTM Localization Score	CHIMERYS: Best Site Probabilities	CHIMERYS: Oxidation Site Probabilities	CHIMERYS: Phospho Site Probabilities	CHIMERYS: Label:13C(6)15N(2) Site Probabilities	CHIMERYS: Label:13C(6)15N(4) Site Probabilities	CHIMERYS: Oxidation Site Probabilities	CHIMERYS: Phospho Site Probabilities	# Missed Cleavages	Charge	DeltaScore	DeltaCn	Rank	Search Engine Rank	m/z [Da]	MH+ [Da]	Theo. MH+ [Da]	DeltaM [ppm]	Deltam/z [Da]	Activation Type	NCE [%]	Normalized CHIMERYS Coefficient	MS Order	Isolation Interference [%]	Ion Inject Time [ms]	RT [min]	First Scan	Predicted RT [min]	DeltaRT	File ID	# Protein Groups	q-Value	PEP	SVM Score	Quan Value
		FALSE	High	CHIMERYS on Ardia Server (D3)	Unambiguous	[K].GPAAIQK.[N]		1	Cont_P35527	Cont_P35527	FALSE		0								0	1		0	1	1	684.404	684.404	684.404	0	0	HCD (High Energy Collision Dissociation)	25	1	MS2		3.514	1.0131	10241	0.5749	-0.4382	F18	1	0.000811688	0	5.62388	56016.1
	FALSE	High	[R].QEYEQLIAK.[N]	1	12	Cont_P35527	Cont_P35527 [328-336]		0	1121.58		63879.9	185491			20402.7		47377.4														n/a	High	High	n/a	n/a	High	n/a	High	n/a	n/a	0.00471698	0.00266862	0.000682033
		Checked	Confidence	Identifying Node	PSM Ambiguity	Annotated Sequence	Modifications	# Proteins	Master Protein Accessions	Protein Accessions	I/L Ambiguity	CHIMERYS: PTM Localization Sequence	CHIMERYS: PTM Localization Score	CHIMERYS: Best Site Probabilities	CHIMERYS: Oxidation Site Probabilities	CHIMERYS: Phospho Site Probabilities	CHIMERYS: Label:13C(6)15N(2) Site Probabilities	CHIMERYS: Label:13C(6)15N(4) Site Probabilities	CHIMERYS: Oxidation Site Probabilities	CHIMERYS: Phospho Site Probabilities	# Missed Cleavages	Charge	DeltaScore	DeltaCn	Rank	Search Engine Rank	m/z [Da]	MH+ [Da]	Theo. MH+ [Da]	DeltaM [ppm]	Deltam/z [Da]	Activation Type	NCE [%]	Normalized CHIMERYS Coefficient	MS Order	Isolation Interference [%]	Ion Inject Time [ms]	RT [min]	First Scan	Predicted RT [min]	DeltaRT	File ID	# Protein Groups	q-Value	PEP	SVM Score	Quan Value
		FALSE	High	CHIMERYS on Ardia Server (B3)	Unambiguous	[R].QEYEQLIAK.[N]		1	Cont_P35527	Cont_P35527	FALSE		0								0	2		0	1	1	561.295	1121.58	1121.58	0	0	HCD (High Energy Collision Dissociation)	25	1	MS2		3.513	4.4234	44923	4.5673	0.1439	F16	1	0.000807754	0	4.40071	52795.2
		FALSE	High	CHIMERYS on Ardia Server (H3)	Unambiguous	[R].QEYEQLIAK.[N]		1	Cont_P35527	Cont_P35527	FALSE		0								0	2		0	1	1	561.295	1121.58	1121.58	0	0	HCD (High Energy Collision Dissociation)	25	1	MS2		3.513	4.5565	46136	4.6413	0.0848	F22	1	0.00118064	0	5.4293	26335.8
		FALSE	High	CHIMERYS on Ardia Server (H3)	Unambiguous	[R].QEYEQLIAK.[N]		1	Cont_P35527	Cont_P35527	FALSE		0								0	2		0	1	1	561.295	1121.58	1121.58	0	0	HCD (High Energy Collision Dissociation)	25	1	MS2		3.513	4.5267	45833	4.6413	0.1145	F22	1	0.00118064	0	4.47404	26335.8
		FALSE	High	CHIMERYS on Ardia Server (F3)	Unambiguous	[R].QEYEQLIAK.[N]		1	Cont_P35527	Cont_P35527	FALSE		0								0	2		0	1	1	561.295	1121.58	1121.58	0	0	HCD (High Energy Collision Dissociation)	25	1	MS2		3.512	4.5537	46136	4.483	-0.0707	F20	1	0.00508187	0.0605435	0.759768	10759.7
		FALSE	High	CHIMERYS on Ardia Server (H3)	Unambiguous	[R].QEYEQLIAK.[N]		1	Cont_P35527	Cont_P35527	FALSE		0								0	2		0	1	1	561.295	1121.58	1121.58	0	0	HCD (High Energy Collision Dissociation)	25	1	MS2		3.513	4.5867	46440	4.6413	0.0545	F22	1	0.00118064	0	6.18877	26335.8
		FALSE	High	CHIMERYS on Ardia Server (C3)	Unambiguous	[R].QEYEQLIAK.[N]		1	Cont_P35527	Cont_P35527	FALSE		0								0	2		0	1	1	561.295	1121.58	1121.58	0	0	HCD (High Energy Collision Dissociation)	25	1	MS2		3.514	4.6146	46743	4.5477	-0.0669	F17	1	0.00052356	0	5.01129	28954
		FALSE	High	CHIMERYS on Ardia Server (C3)	Unambiguous	[R].QEYEQLIAK.[N]		1	Cont_P35527	Cont_P35527	FALSE		0								0	2		0	1	1	561.295	1121.58	1121.58	0	0	HCD (High Energy Collision Dissociation)	25	1	MS2		3.514	4.5546	46136	4.5477	-0.0068	F17	1	0.00052356	0	7.70467	28954
		FALSE	High	CHIMERYS on Ardia Server (C3)	Unambiguous	[R].QEYEQLIAK.[N]		1	Cont_P35527	Cont_P35527	FALSE		0								0	2		0	1	1	561.295	1121.58	1121.58	0	0	HCD (High Energy Collision Dissociation)	25	1	MS2		3.514	4.5248	45833	4.5477	0.0229	F17	1	0.00052356	0	3.90654	28954
		FALSE	High	CHIMERYS on Ardia Server (B3)	Unambiguous	[R].QEYEQLIAK.[N]		1	Cont_P35527	Cont_P35527	FALSE		0								0	2		0	1	1	561.295	1121.58	1121.58	0	0	HCD (High Energy Collision Dissociation)	25	1	MS2		3.514	4.4832	45530	4.5673	0.084	F16	1	0.000807754	0	4.71548	52795.2
		FALSE	High	CHIMERYS on Ardia Server (B3)	Unambiguous	[R].QEYEQLIAK.[N]		1	Cont_P35527	Cont_P35527	FALSE		0								0	2		0	1	1	561.295	1121.58	1121.58	0	0	HCD (High Energy Collision Dissociation)	25	1	MS2		3.514	4.4534	45227	4.5673	0.1139	F16	1	0.000807754	0	5.27424	52795.2
		FALSE	High	CHIMERYS on Ardia Server (C3)	Unambiguous	[R].QEYEQLIAK.[N]		1	Cont_P35527	Cont_P35527	FALSE		0								0	2		0	1	1	561.295	1121.58	1121.58	0	0	HCD (High Energy Collision Dissociation)	25	1	MS2		3.512	4.5849	46440	4.5477	-0.0372	F17	1	0.00052356	0	5.75403	28954
		FALSE	High	CHIMERYS on Ardia Server (H3)	Unambiguous	[R].QEYEQLIAK.[N]		1	Cont_P35527	Cont_P35527	FALSE		0								0	2		0	1	1	561.295	1121.58	1121.58	0	0	HCD (High Energy Collision Dissociation)	25	1	MS2		3.514	4.6167	46743	4.6413	0.0246	F22	1	0.00193798	0.00251066	2.58917	26335.8
	FALSE	High	[K].EIETYHNLLEGGQEDFESSGAGK.[I]	1	54	Cont_P35527	Cont_P35527 [450-472]		0	2510.13		796648	4.44603e+06	2.34215e+06																		n/a	High	High	High	n/a	n/a	n/a	n/a	n/a	n/a	0.00471698	4.20511e-19	0.000225955
		Checked	Confidence	Identifying Node	PSM Ambiguity	Annotated Sequence	Modifications	# Proteins	Master Protein Accessions	Protein Accessions	I/L Ambiguity	CHIMERYS: PTM Localization Sequence	CHIMERYS: PTM Localization Score	CHIMERYS: Best Site Probabilities	CHIMERYS: Oxidation Site Probabilities	CHIMERYS: Phospho Site Probabilities	CHIMERYS: Label:13C(6)15N(2) Site Probabilities	CHIMERYS: Label:13C(6)15N(4) Site Probabilities	CHIMERYS: Oxidation Site Probabilities	CHIMERYS: Phospho Site Probabilities	# Missed Cleavages	Charge	DeltaScore	DeltaCn	Rank	Search Engine Rank	m/z [Da]	MH+ [Da]	Theo. MH+ [Da]	DeltaM [ppm]	Deltam/z [Da]	Activation Type	NCE [%]	Normalized CHIMERYS Coefficient	MS Order	Isolation Interference [%]	Ion Inject Time [ms]	RT [min]	First Scan	Predicted RT [min]	DeltaRT	File ID	# Protein Groups	q-Value	PEP	SVM Score	Quan Value
		FALSE	High	CHIMERYS on Ardia Server (C3)	Unambiguous	[K].EIETYHNLLEGGQEDFESSGAGK.[I]		1	Cont_P35527	Cont_P35527	FALSE		0								0	3		0	1	1	837.382	2510.13	2510.13	0	0	HCD (High Energy Collision Dissociation)	25	1	MS2		3.591	9.3451	94573	7.878	-1.467	F17	1	0.00052356	0	7.00025	693999
		FALSE	High	CHIMERYS on Ardia Server (D3)	Unambiguous	[K].EIETYHNLLEGGQEDFESSGAGK.[I]		1	Cont_P35527	Cont_P35527	FALSE		0								0	3		0	1	1	837.382	2510.13	2510.13	0	0	HCD (High Energy Collision Dissociation)	25	1	MS2		3.514	8.9568	90934	8.4022	-0.5546	F18	1	0.000811688	0	12.5447	1.17503e+06
		FALSE	High	CHIMERYS on Ardia Server (D3)	Unambiguous	[K].EIETYHNLLEGGQEDFESSGAGK.[I]		1	Cont_P35527	Cont_P35527	FALSE		0								0	3		0	1	1	837.382	2510.13	2510.13	0	0	HCD (High Energy Collision Dissociation)	25	1	MS2		3.514	8.927	90631	8.4022	-0.5247	F18	1	0.000811688	0	14.7046	1.17503e+06
		FALSE	High	CHIMERYS on Ardia Server (D3)	Unambiguous	[K].EIETYHNLLEGGQEDFESSGAGK.[I]		1	Cont_P35527	Cont_P35527	FALSE		0								0	3		0	1	1	837.382	2510.13	2510.13	0	0	HCD (High Energy Collision Dissociation)	25	1	MS2		3.523	8.8376	89721	8.4022	-0.4353	F18	1	0.000811688	0	20.9627	1.17503e+06
		FALSE	High	CHIMERYS on Ardia Server (D3)	Unambiguous	[K].EIETYHNLLEGGQEDFESSGAGK.[I]		1	Cont_P35527	Cont_P35527	FALSE		0								0	3		0	1	1	837.382	2510.13	2510.13	0	0	HCD (High Energy Collision Dissociation)	25	1	MS2		3.513	8.8078	89418	8.4022	-0.4055	F18	1	0.000811688	0	21.3469	1.17503e+06
		FALSE	High	CHIMERYS on Ardia Server (D3)	Unambiguous	[K].EIETYHNLLEGGQEDFESSGAGK.[I]		1	Cont_P35527	Cont_P35527	FALSE		0								0	3		0	1	1	837.382	2510.13	2510.13	0	0	HCD (High Energy Collision Dissociation)	25	1	MS2		3.577	8.7778	89114	8.4022	-0.3756	F18	1	0.000811688	0	17.4848	1.17503e+06
		FALSE	High	CHIMERYS on Ardia Server (D3)	Unambiguous	[K].EIETYHNLLEGGQEDFESSGAGK.[I]		1	Cont_P35527	Cont_P35527	FALSE		0								0	3		0	1	1	837.382	2510.13	2510.13	0	0	HCD (High Energy Collision Dissociation)	25	1	MS2		3.513	8.7479	88811	8.4022	-0.3457	F18	1	0.000811688	0	7.58656	1.17503e+06
		FALSE	High	CHIMERYS on Ardia Server (C3)	Unambiguous	[K].EIETYHNLLEGGQEDFESSGAGK.[I]		1	Cont_P35527	Cont_P35527	FALSE		0								0	3		0	1	1	837.382	2510.13	2510.13	0	0	HCD (High Energy Collision Dissociation)	25	1	MS2		3.514	9.285	93966	7.878	-1.4069	F17	1	0.000997506	0.00744381	1.88816	693999
		FALSE	High	CHIMERYS on Ardia Server (D3)	Unambiguous	[K].EIETYHNLLEGGQEDFESSGAGK.[I]		1	Cont_P35527	Cont_P35527	FALSE		0								0	3		0	1	1	837.382	2510.13	2510.13	0	0	HCD (High Energy Collision Dissociation)	25	1	MS2		3.613	8.9867	91237	8.4022	-0.5844	F18	1	0.000811688	0	10.7782	1.17503e+06
		FALSE	High	CHIMERYS on Ardia Server (C3)	Unambiguous	[K].EIETYHNLLEGGQEDFESSGAGK.[I]		1	Cont_P35527	Cont_P35527	FALSE		0								0	3		0	1	1	837.382	2510.13	2510.13	0	0	HCD (High Energy Collision Dissociation)	25	1	MS2		3.539	9.4949	96089	7.878	-1.6169	F17	1	0.000997506	0.00744381	1.79692	693999
		FALSE	High	CHIMERYS on Ardia Server (C3)	Unambiguous	[K].EIETYHNLLEGGQEDFESSGAGK.[I]		1	Cont_P35527	Cont_P35527	FALSE		0								0	3		0	1	1	837.382	2510.13	2510.13	0	0	HCD (High Energy Collision Dissociation)	25	1	MS2		3.513	9.4646	95785	7.878	-1.5866	F17	1	0.00185443	0.0575814	0.86473	693999
		FALSE	High	CHIMERYS on Ardia Server (D3)	Unambiguous	[K].EIETYHNLLEGGQEDFESSGAGK.[I]		1	Cont_P35527	Cont_P35527	FALSE		0								0	3		0	1	1	837.382	2510.13	2510.13	0	0	HCD (High Energy Collision Dissociation)	25	1	MS2		3.513	8.8672	90024	8.4022	-0.465	F18	1	0.000811688	0	19.2556	1.17503e+06
		FALSE	High	CHIMERYS on Ardia Server (D3)	Unambiguous	[K].EIETYHNLLEGGQEDFESSGAGK.[I]		1	Cont_P35527	Cont_P35527	FALSE		0								0	3		0	1	1	837.382	2510.13	2510.13	0	0	HCD (High Energy Collision Dissociation)	25	1	MS2		3.514	9.3446	94876	8.4022	-0.9423	F18	1	0.00636943	0.0452609	0.493535	1.17503e+06
		FALSE	High	CHIMERYS on Ardia Server (C3)	Unambiguous	[K].EIETYHNLLEGGQEDFESSGAGK.[I]		1	Cont_P35527	Cont_P35527	FALSE		0								0	3		0	1	1	837.382	2510.13	2510.13	0	0	HCD (High Energy Collision Dissociation)	25	1	MS2		3.513	9.255	93663	7.878	-1.3769	F17	1	0.00052356	0	7.22004	693999
		FALSE	High	CHIMERYS on Ardia Server (D3)	Unambiguous	[K].EIETYHNLLEGGQEDFESSGAGK.[I]		1	Cont_P35527	Cont_P35527	FALSE		0								0	3		0	1	1	837.382	2510.13	2510.13	0	0	HCD (High Energy Collision Dissociation)	25	1	MS2		3.513	9.0461	91843	8.4022	-0.6439	F18	1	0.000811688	0	10.0023	1.17503e+06
		FALSE	High	CHIMERYS on Ardia Server (D3)	Unambiguous	[K].EIETYHNLLEGGQEDFESSGAGK.[I]		1	Cont_P35527	Cont_P35527	FALSE		0								0	3		0	1	1	837.382	2510.13	2510.13	0	0	HCD (High Energy Collision Dissociation)	25	1	MS2		3.514	9.0761	92147	8.4022	-0.6739	F18	1	0.000811688	0	7.73444	1.17503e+06
		FALSE	High	CHIMERYS on Ardia Server (D3)	Unambiguous	[K].EIETYHNLLEGGQEDFESSGAGK.[I]		1	Cont_P35527	Cont_P35527	FALSE		0								0	3		0	1	1	837.382	2510.13	2510.13	0	0	HCD (High Energy Collision Dissociation)	25	1	MS2		3.514	9.0163	91540	8.4022	-0.6141	F18	1	0.000811688	0	12.8882	1.17503e+06
		FALSE	High	CHIMERYS on Ardia Server (D3)	Unambiguous	[K].EIETYHNLLEGGQEDFESSGAGK.[I]		1	Cont_P35527	Cont_P35527	FALSE		0								0	3		0	1	1	837.382	2510.13	2510.13	0	0	HCD (High Energy Collision Dissociation)	25	1	MS2		3.514	8.897	90327	8.4022	-0.4948	F18	1	0.000811688	0	14.4576	1.17503e+06
		FALSE	High	CHIMERYS on Ardia Server (D3)	Unambiguous	[K].EIETYHNLLEGGQEDFESSGAGK.[I]		1	Cont_P35527	Cont_P35527	FALSE		0								0	3		0	1	1	837.382	2510.13	2510.13	0	0	HCD (High Energy Collision Dissociation)	25	1	MS2		3.513	9.2551	93966	8.4022	-0.8529	F18	1	0.000811688	0	2.62794	1.17503e+06
		FALSE	High	CHIMERYS on Ardia Server (D3)	Unambiguous	[K].EIETYHNLLEGGQEDFESSGAGK.[I]		1	Cont_P35527	Cont_P35527	FALSE		0								0	3		0	1	1	837.382	2510.13	2510.13	0	0	HCD (High Energy Collision Dissociation)	25	1	MS2		3.514	9.1954	93360	8.4022	-0.7932	F18	1	0.000811688	0	4.33236	1.17503e+06
		FALSE	High	CHIMERYS on Ardia Server (D3)	Unambiguous	[K].EIETYHNLLEGGQEDFESSGAGK.[I]		1	Cont_P35527	Cont_P35527	FALSE		0								0	3		0	1	1	837.382	2510.13	2510.13	0	0	HCD (High Energy Collision Dissociation)	25	1	MS2		3.514	9.1655	93056	8.4022	-0.7632	F18	1	0.000811688	0	3.02321	1.17503e+06
		FALSE	High	CHIMERYS on Ardia Server (D3)	Unambiguous	[K].EIETYHNLLEGGQEDFESSGAGK.[I]		1	Cont_P35527	Cont_P35527	FALSE		0								0	3		0	1	1	837.382	2510.13	2510.13	0	0	HCD (High Energy Collision Dissociation)	25	1	MS2		3.513	9.1356	92753	8.4022	-0.7334	F18	1	0.000811688	0	7.11968	1.17503e+06
		FALSE	High	CHIMERYS on Ardia Server (D3)	Unambiguous	[K].EIETYHNLLEGGQEDFESSGAGK.[I]		1	Cont_P35527	Cont_P35527	FALSE		0								0	3		0	1	1	837.382	2510.13	2510.13	0	0	HCD (High Energy Collision Dissociation)	25	1	MS2		3.515	9.106	92450	8.4022	-0.7038	F18	1	0.000811688	0	6.27579	1.17503e+06
		FALSE	High	CHIMERYS on Ardia Server (C3)	Unambiguous	[K].EIETYHNLLEGGQEDFESSGAGK.[I]		1	Cont_P35527	Cont_P35527	FALSE		0								0	3		0	1	1	837.382	2510.13	2510.13	0	0	HCD (High Energy Collision Dissociation)	25	1	MS2		3.512	9.225	93360	7.878	-1.347	F17	1	0.00052356	0	2.82619	693999
		FALSE	High	CHIMERYS on Ardia Server (C3)	Unambiguous	[K].EIETYHNLLEGGQEDFESSGAGK.[I]		1	Cont_P35527	Cont_P35527	FALSE		0								0	3		0	1	1	837.382	2510.13	2510.13	0	0	HCD (High Energy Collision Dissociation)	25	1	MS2		3.514	9.1949	93056	7.878	-1.3169	F17	1	0.00052356	0	9.73879	693999
		FALSE	High	CHIMERYS on Ardia Server (C3)	Unambiguous	[K].EIETYHNLLEGGQEDFESSGAGK.[I]		1	Cont_P35527	Cont_P35527	FALSE		0								0	3		0	1	1	837.382	2510.13	2510.13	0	0	HCD (High Energy Collision Dissociation)	25	1	MS2		3.513	9.1353	92450	7.878	-1.2573	F17	1	0.00052356	0	11.0423	693999
		FALSE	High	CHIMERYS on Ardia Server (C3)	Unambiguous	[K].EIETYHNLLEGGQEDFESSGAGK.[I]		1	Cont_P35527	Cont_P35527	FALSE		0								0	3		0	1	1	837.382	2510.13	2510.13	0	0	HCD (High Energy Collision Dissociation)	25	1	MS2		3.629	9.1649	92753	7.878	-1.2869	F17	1	0.00052356	0	6.31869	693999
		FALSE	High	CHIMERYS on Ardia Server (B3)	Unambiguous	[K].EIETYHNLLEGGQEDFESSGAGK.[I]		1	Cont_P35527	Cont_P35527	FALSE		0								0	3		0	1	1	837.382	2510.13	2510.13	0	0	HCD (High Energy Collision Dissociation)	25	1	MS2		3.52	8.7775	89114	8.6044	-0.1731	F16	1	0.000807754	0	19.8488	658411
		FALSE	High	CHIMERYS on Ardia Server (B3)	Unambiguous	[K].EIETYHNLLEGGQEDFESSGAGK.[I]		1	Cont_P35527	Cont_P35527	FALSE		0								0	3		0	1	1	837.382	2510.13	2510.13	0	0	HCD (High Energy Collision Dissociation)	25	1	MS2		3.512	9.0458	91843	8.6044	-0.4414	F16	1	0.000807754	0	2.17986	658411
		FALSE	High	CHIMERYS on Ardia Server (B3)	Unambiguous	[K].EIETYHNLLEGGQEDFESSGAGK.[I]		1	Cont_P35527	Cont_P35527	FALSE		0								0	3		0	1	1	837.382	2510.13	2510.13	0	0	HCD (High Energy Collision Dissociation)	25	1	MS2		3.513	8.9863	91237	8.6044	-0.3819	F16	1	0.000807754	0	5.57967	658411
		FALSE	High	CHIMERYS on Ardia Server (B3)	Unambiguous	[K].EIETYHNLLEGGQEDFESSGAGK.[I]		1	Cont_P35527	Cont_P35527	FALSE		0								0	3		0	1	1	837.382	2510.13	2510.13	0	0	HCD (High Energy Collision Dissociation)	25	1	MS2		3.513	8.9565	90934	8.6044	-0.352	F16	1	0.000807754	0	6.14413	658411
		FALSE	High	CHIMERYS on Ardia Server (B3)	Unambiguous	[K].EIETYHNLLEGGQEDFESSGAGK.[I]		1	Cont_P35527	Cont_P35527	FALSE		0								0	3		0	1	1	837.382	2510.13	2510.13	0	0	HCD (High Energy Collision Dissociation)	25	1	MS2		3.514	8.8967	90327	8.6044	-0.2923	F16	1	0.000807754	0	13.0835	658411
		FALSE	High	CHIMERYS on Ardia Server (B3)	Unambiguous	[K].EIETYHNLLEGGQEDFESSGAGK.[I]		1	Cont_P35527	Cont_P35527	FALSE		0								0	3		0	1	1	837.382	2510.13	2510.13	0	0	HCD (High Energy Collision Dissociation)	25	1	MS2		3.514	8.8671	90024	8.6044	-0.2627	F16	1	0.000807754	0	13.6641	658411
		FALSE	High	CHIMERYS on Ardia Server (B3)	Unambiguous	[K].EIETYHNLLEGGQEDFESSGAGK.[I]		1	Cont_P35527	Cont_P35527	FALSE		0								0	3		0	1	1	837.382	2510.13	2510.13	0	0	HCD (High Energy Collision Dissociation)	25	1	MS2		3.513	8.8373	89721	8.6044	-0.2329	F16	1	0.000807754	0	18.5445	658411
		FALSE	High	CHIMERYS on Ardia Server (B3)	Unambiguous	[K].EIETYHNLLEGGQEDFESSGAGK.[I]		1	Cont_P35527	Cont_P35527	FALSE		0								0	3		0	1	1	837.382	2510.13	2510.13	0	0	HCD (High Energy Collision Dissociation)	25	1	MS2		3.513	8.8075	89418	8.6044	-0.203	F16	1	0.000807754	0	17.1754	658411
		FALSE	High	CHIMERYS on Ardia Server (D3)	Unambiguous	[K].EIETYHNLLEGGQEDFESSGAGK.[I]		1	Cont_P35527	Cont_P35527	FALSE		0								0	3		0	1	1	837.382	2510.13	2510.13	0	0	HCD (High Energy Collision Dissociation)	25	1	MS2		3.514	9.2252	93663	8.4022	-0.823	F18	1	0.000811688	0	3.94805	1.17503e+06
		FALSE	High	CHIMERYS on Ardia Server (B3)	Unambiguous	[K].EIETYHNLLEGGQEDFESSGAGK.[I]		1	Cont_P35527	Cont_P35527	FALSE		0								0	3		0	1	1	837.382	2510.13	2510.13	0	0	HCD (High Energy Collision Dissociation)	25	1	MS2		3.513	8.7477	88811	8.6044	-0.1432	F16	1	0.000807754	0	17.6921	658411
		FALSE	High	CHIMERYS on Ardia Server (B3)	Unambiguous	[K].EIETYHNLLEGGQEDFESSGAGK.[I]		1	Cont_P35527	Cont_P35527	FALSE		0								0	3		0	1	1	837.382	2510.13	2510.13	0	0	HCD (High Energy Collision Dissociation)	25	1	MS2		3.513	8.9269	90631	8.6044	-0.3224	F16	1	0.000807754	0	11.4422	658411
		FALSE	High	CHIMERYS on Ardia Server (C3)	Unambiguous	[K].EIETYHNLLEGGQEDFESSGAGK.[I]		1	Cont_P35527	Cont_P35527	FALSE		0								0	3		0	1	1	837.382	2510.13	2510.13	0	0	HCD (High Energy Collision Dissociation)	25	1	MS2		3.513	9.0154	91237	7.878	-1.1374	F17	1	0.00052356	0	22.7122	693999
		FALSE	High	CHIMERYS on Ardia Server (B3)	Unambiguous	[K].EIETYHNLLEGGQEDFESSGAGK.[I]		1	Cont_P35527	Cont_P35527	FALSE		0								0	3		0	1	1	837.382	2510.13	2510.13	0	0	HCD (High Energy Collision Dissociation)	25	1	MS2		3.513	8.6585	87902	8.6044	-0.0541	F16	1	0.000807754	0	8.63015	658411
		FALSE	High	CHIMERYS on Ardia Server (C3)	Unambiguous	[K].EIETYHNLLEGGQEDFESSGAGK.[I]		1	Cont_P35527	Cont_P35527	FALSE		0								0	3		0	1	1	837.382	2510.13	2510.13	0	0	HCD (High Energy Collision Dissociation)	25	1	MS2		3.513	8.8657	89721	7.878	-0.9877	F17	1	0.00052356	0	38.4274	693999
		FALSE	High	CHIMERYS on Ardia Server (C3)	Unambiguous	[K].EIETYHNLLEGGQEDFESSGAGK.[I]		1	Cont_P35527	Cont_P35527	FALSE		0								0	3		0	1	1	837.382	2510.13	2510.13	0	0	HCD (High Energy Collision Dissociation)	25	1	MS2		3.513	9.0757	91844	7.878	-1.1977	F17	1	0.00052356	0	11.6541	693999
		FALSE	High	CHIMERYS on Ardia Server (C3)	Unambiguous	[K].EIETYHNLLEGGQEDFESSGAGK.[I]		1	Cont_P35527	Cont_P35527	FALSE		0								0	3		0	1	1	837.382	2510.13	2510.13	0	0	HCD (High Energy Collision Dissociation)	25	1	MS2		3.576	9.0454	91540	7.878	-1.1674	F17	1	0.00052356	0	23.9502	693999
		FALSE	High	CHIMERYS on Ardia Server (C3)	Unambiguous	[K].EIETYHNLLEGGQEDFESSGAGK.[I]		1	Cont_P35527	Cont_P35527	FALSE		0								0	3		0	1	1	837.382	2510.13	2510.13	0	0	HCD (High Energy Collision Dissociation)	25	1	MS2		3.514	8.9856	90934	7.878	-1.1076	F17	1	0.00052356	0	27.4139	693999
		FALSE	High	CHIMERYS on Ardia Server (C3)	Unambiguous	[K].EIETYHNLLEGGQEDFESSGAGK.[I]		1	Cont_P35527	Cont_P35527	FALSE		0								0	3		0	1	1	837.382	2510.13	2510.13	0	0	HCD (High Energy Collision Dissociation)	25	1	MS2		3.514	9.1054	92147	7.878	-1.2274	F17	1	0.00052356	0	15.9677	693999
		FALSE	High	CHIMERYS on Ardia Server (C3)	Unambiguous	[K].EIETYHNLLEGGQEDFESSGAGK.[I]		1	Cont_P35527	Cont_P35527	FALSE		0								0	3		0	1	1	837.382	2510.13	2510.13	0	0	HCD (High Energy Collision Dissociation)	25	1	MS2		3.514	8.9556	90631	7.878	-1.0776	F17	1	0.00052356	0	29.651	693999
		FALSE	High	CHIMERYS on Ardia Server (B3)	Unambiguous	[K].EIETYHNLLEGGQEDFESSGAGK.[I]		1	Cont_P35527	Cont_P35527	FALSE		0								0	3		0	1	1	837.382	2510.13	2510.13	0	0	HCD (High Energy Collision Dissociation)	25	1	MS2		3.514	8.718	88508	8.6044	-0.1136	F16	1	0.000807754	0	17.4093	658411
		FALSE	High	CHIMERYS on Ardia Server (C3)	Unambiguous	[K].EIETYHNLLEGGQEDFESSGAGK.[I]		1	Cont_P35527	Cont_P35527	FALSE		0								0	3		0	1	1	837.382	2510.13	2510.13	0	0	HCD (High Energy Collision Dissociation)	25	1	MS2		3.514	8.7755	88811	7.878	-0.8975	F17	1	0.00052356	0	25.8178	693999
		FALSE	High	CHIMERYS on Ardia Server (C3)	Unambiguous	[K].EIETYHNLLEGGQEDFESSGAGK.[I]		1	Cont_P35527	Cont_P35527	FALSE		0								0	3		0	1	1	837.382	2510.13	2510.13	0	0	HCD (High Energy Collision Dissociation)	25	1	MS2		3.514	8.8057	89115	7.878	-0.9277	F17	1	0.00052356	0	34.4812	693999
		FALSE	High	CHIMERYS on Ardia Server (C3)	Unambiguous	[K].EIETYHNLLEGGQEDFESSGAGK.[I]		1	Cont_P35527	Cont_P35527	FALSE		0								0	3		0	1	1	837.382	2510.13	2510.13	0	0	HCD (High Energy Collision Dissociation)	25	1	MS2		3.513	8.7456	88508	7.878	-0.8676	F17	1	0.00052356	0	7.45118	693999
		FALSE	High	CHIMERYS on Ardia Server (C3)	Unambiguous	[K].EIETYHNLLEGGQEDFESSGAGK.[I]		1	Cont_P35527	Cont_P35527	FALSE		0								0	3		0	1	1	837.382	2510.13	2510.13	0	0	HCD (High Energy Collision Dissociation)	25	1	MS2		3.514	8.8955	90024	7.878	-1.0175	F17	1	0.00052356	0	34.47	693999
		FALSE	High	CHIMERYS on Ardia Server (C3)	Unambiguous	[K].EIETYHNLLEGGQEDFESSGAGK.[I]		1	Cont_P35527	Cont_P35527	FALSE		0								0	3		0	1	1	837.382	2510.13	2510.13	0	0	HCD (High Energy Collision Dissociation)	25	1	MS2		3.512	8.9254	90327	7.878	-1.0474	F17	1	0.00052356	0	36.403	693999
		FALSE	High	CHIMERYS on Ardia Server (C3)	Unambiguous	[K].EIETYHNLLEGGQEDFESSGAGK.[I]		1	Cont_P35527	Cont_P35527	FALSE		0								0	3		0	1	1	837.382	2510.13	2510.13	0	0	HCD (High Energy Collision Dissociation)	25	1	MS2		3.512	8.8357	89418	7.878	-0.9577	F17	1	0.00052356	0	38.6284	693999
		FALSE	High	CHIMERYS on Ardia Server (B3)	Unambiguous	[K].EIETYHNLLEGGQEDFESSGAGK.[I]		1	Cont_P35527	Cont_P35527	FALSE		0								0	3		0	1	1	837.382	2510.13	2510.13	0	0	HCD (High Energy Collision Dissociation)	25	1	MS2		3.513	8.6881	88205	8.6044	-0.0837	F16	1	0.000807754	0	16.5053	658411
	FALSE	High	[K].SDLEMQYETLQEELMALKK.[N]	1	22	Cont_P35527	Cont_P35527 [272-290]		1	2331.11		370744	356515	959621																		n/a	High	High	High	n/a	n/a	n/a	n/a	n/a	n/a	0.00471698	1.21583e-08	0.000225955
		Checked	Confidence	Identifying Node	PSM Ambiguity	Annotated Sequence	Modifications	# Proteins	Master Protein Accessions	Protein Accessions	I/L Ambiguity	CHIMERYS: PTM Localization Sequence	CHIMERYS: PTM Localization Score	CHIMERYS: Best Site Probabilities	CHIMERYS: Oxidation Site Probabilities	CHIMERYS: Phospho Site Probabilities	CHIMERYS: Label:13C(6)15N(2) Site Probabilities	CHIMERYS: Label:13C(6)15N(4) Site Probabilities	CHIMERYS: Oxidation Site Probabilities	CHIMERYS: Phospho Site Probabilities	# Missed Cleavages	Charge	DeltaScore	DeltaCn	Rank	Search Engine Rank	m/z [Da]	MH+ [Da]	Theo. MH+ [Da]	DeltaM [ppm]	Deltam/z [Da]	Activation Type	NCE [%]	Normalized CHIMERYS Coefficient	MS Order	Isolation Interference [%]	Ion Inject Time [ms]	RT [min]	First Scan	Predicted RT [min]	DeltaRT	File ID	# Protein Groups	q-Value	PEP	SVM Score	Quan Value
		FALSE	High	CHIMERYS on Ardia Server (D3)	Unambiguous	[K].SDLEMQYETLQEELMALKK.[N]		1	Cont_P35527	Cont_P35527	FALSE		0								1	3		0	1	1	767.045	2299.12	2299.12	0	0	HCD (High Energy Collision Dissociation)	25	1	MS2		3.649	12.3031	124881	14.0577	1.7546	F18	1	0.000811688	0	3.87746	159741
		FALSE	High	CHIMERYS on Ardia Server (D3)	Unambiguous	[K].SDLEMQYETLQEELMALKK.[N]		1	Cont_P35527	Cont_P35527	FALSE		0								1	3		0	1	1	767.045	2299.12	2299.12	0	0	HCD (High Energy Collision Dissociation)	25	1	MS2		3.514	12.333	125184	14.0577	1.7247	F18	1	0.000811688	0	11.1169	159741
		FALSE	High	CHIMERYS on Ardia Server (B3)	Unambiguous	[K].SDLEMQYETLQEELMALKK.[N]		1	Cont_P35527	Cont_P35527	FALSE		0								1	3		0	1	1	767.045	2299.12	2299.12	0	0	HCD (High Energy Collision Dissociation)	25	1	MS2		3.514	12.3324	125184	11.6646	-0.6678	F16	1	0.000807754	0	3.01938	128460
		FALSE	High	CHIMERYS on Ardia Server (B3)	Unambiguous	[K].SDLEMQYETLQEELMALKK.[N]		1	Cont_P35527	Cont_P35527	FALSE		0								1	3		0	1	1	767.045	2299.12	2299.12	0	0	HCD (High Energy Collision Dissociation)	25	0.81	MS2		3.514	12.3027	124881	11.6646	-0.6382	F16	1	0.000807754	0	12.8152	128460
		FALSE	High	CHIMERYS on Ardia Server (D3)	Unambiguous	[K].SDLEMQYETLQEELMALKK.[N]		1	Cont_P35527	Cont_P35527	FALSE		0								1	3		0	1	1	767.045	2299.12	2299.12	0	0	HCD (High Energy Collision Dissociation)	25	1	MS2		3.69	12.3626	125487	14.0577	1.6951	F18	1	0.000811688	0	2.72417	159741
		FALSE	High	CHIMERYS on Ardia Server (B3)	Unambiguous	[K].SDLEMQYETLQEELMALKK.[N]		1	Cont_P35527	Cont_P35527	FALSE		0								1	3		0	1	1	767.045	2299.12	2299.12	0	0	HCD (High Energy Collision Dissociation)	25	0.79	MS2		3.514	12.2729	124578	11.6646	-0.6083	F16	1	0.000807754	0	12.814	128460
		FALSE	High	CHIMERYS on Ardia Server (D3)	Unambiguous	[K].SDLEmQYETLQEELMALKK.[N]	M5(Oxidation)	1	Cont_P35527	Cont_P35527	FALSE	SDLEM[UNIMOD:35(0.564)]QYETLQEELM[UNIMOD:35(0.436)]ALKK	0.564	M5(Oxidation):56.4	M(5): 56.4; M(15): 43.6						1	3		0	1	1	772.376	2315.11	2315.11	0	0	HCD (High Energy Collision Dissociation)	25	1	MS2		3.514	12.2878	124727	13.3611	1.0732	F18	1	0.000811688	0	3.74354	27845
		FALSE	High	CHIMERYS on Ardia Server (D3)	Unambiguous	[K].SDLEMQYETLQEELmALKK.[N]	M15(Oxidation)	1	Cont_P35527	Cont_P35527	FALSE	SDLEM[UNIMOD:35(0.31)]QYETLQEELM[UNIMOD:35(0.69)]ALKK	0.69	M15(Oxidation):69.0	M(5): 31.0; M(15): 69.0						1	3		0	1	1	772.376	2315.11	2315.11	0	0	HCD (High Energy Collision Dissociation)	25	1	MS2		3.514	12.1245	123064	12.8908	0.7663	F18	1	0.00279135	0.0245436	0.984199	34899.3
		FALSE	High	CHIMERYS on Ardia Server (D3)	Unambiguous	[K].SDLEMQYETLQEELmALKK.[N]	M15(Oxidation)	1	Cont_P35527	Cont_P35527	FALSE	SDLEM[UNIMOD:35(0.215)]QYETLQEELM[UNIMOD:35(0.785)]ALKK	0.785	M15(Oxidation):78.5	M(5): 21.5; M(15): 78.5						1	3		0	1	1	772.376	2315.11	2315.11	0	0	HCD (High Energy Collision Dissociation)	25	1	MS2		3.514	12.1686	123514	12.8908	0.7223	F18	1	0.00693132	0.0632111	0.446157	34899.3
		FALSE	High	CHIMERYS on Ardia Server (D3)	Unambiguous	[K].SDLEMQYETLQEELmALKK.[N]	M15(Oxidation)	1	Cont_P35527	Cont_P35527	FALSE	SDLEM[UNIMOD:35(0.007)]QYETLQEELM[UNIMOD:35(0.993)]ALKK	0.993	M15(Oxidation):99.3	M(5): 0.7; M(15): 99.3						1	3		0	1	1	772.376	2315.11	2315.11	0	0	HCD (High Energy Collision Dissociation)	25	1	MS2		3.645	12.1389	123211	12.8908	0.7519	F18	1	0.000811688	0	5.04581	34899.3
		FALSE	High	CHIMERYS on Ardia Server (D3)	Unambiguous	[K].SDLEmQYETLQEELmALKK.[N]	M5(Oxidation); M15(Oxidation)	1	Cont_P35527	Cont_P35527	FALSE	SDLEM[UNIMOD:35(1.0)]QYETLQEELM[UNIMOD:35(1.0)]ALKK	1	M5(Oxidation):100.0;M15(Oxidation):100.0	M(5): 100.0; M(15): 100.0						1	3		0	1	1	777.708	2331.11	2331.11	0	0	HCD (High Energy Collision Dissociation)	25	1	MS2		3.514	12.139	123212	11.7846	-0.3544	F18	1	0.000811688	0	6.38413	258943
		FALSE	High	CHIMERYS on Ardia Server (D3)	Unambiguous	[K].SDLEmQYETLQEELmALKK.[N]	M5(Oxidation); M15(Oxidation)	1	Cont_P35527	Cont_P35527	FALSE	SDLEM[UNIMOD:35(1.0)]QYETLQEELM[UNIMOD:35(1.0)]ALKK	1	M5(Oxidation):100.0;M15(Oxidation):100.0	M(5): 100.0; M(15): 100.0						1	3		0	1	1	777.708	2331.11	2331.11	0	0	HCD (High Energy Collision Dissociation)	25	1	MS2		3.514	12.1092	122909	11.7846	-0.3246	F18	1	0.000811688	0	10.2359	258943
		FALSE	High	CHIMERYS on Ardia Server (D3)	Unambiguous	[K].SDLEmQYETLQEELmALKK.[N]	M5(Oxidation); M15(Oxidation)	1	Cont_P35527	Cont_P35527	FALSE	SDLEM[UNIMOD:35(1.0)]QYETLQEELM[UNIMOD:35(1.0)]ALKK	1	M5(Oxidation):100.0;M15(Oxidation):100.0	M(5): 100.0; M(15): 100.0						1	3		0	1	1	777.708	2331.11	2331.11	0	0	HCD (High Energy Collision Dissociation)	25	1	MS2		3.514	12.1686	123515	11.7846	-0.3841	F18	1	0.00409277	0.0379096	0.760278	258943
		FALSE	High	CHIMERYS on Ardia Server (D3)	Unambiguous	[K].SDLEmQYETLQEELmALKK.[N]	M5(Oxidation); M15(Oxidation)	1	Cont_P35527	Cont_P35527	FALSE	SDLEM[UNIMOD:35(1.0)]QYETLQEELM[UNIMOD:35(1.0)]ALKK	1	M5(Oxidation):100.0;M15(Oxidation):100.0	M(5): 100.0; M(15): 100.0						1	3		0	1	1	777.708	2331.11	2331.11	0	0	HCD (High Energy Collision Dissociation)	25	0.78	MS2		3.514	12.0795	122606	11.7846	-0.2949	F18	1	0.000811688	0	15.7157	258943
		FALSE	High	CHIMERYS on Ardia Server (D3)	Unambiguous	[K].SDLEmQYETLQEELmALKK.[N]	M5(Oxidation); M15(Oxidation)	1	Cont_P35527	Cont_P35527	FALSE	SDLEM[UNIMOD:35(1.0)]QYETLQEELM[UNIMOD:35(1.0)]ALKK	1	M5(Oxidation):100.0;M15(Oxidation):100.0	M(5): 100.0; M(15): 100.0						1	3		0	1	1	777.708	2331.11	2331.11	0	0	HCD (High Energy Collision Dissociation)	25	1	MS2		3.514	12.0495	122302	11.7846	-0.2649	F18	1	0.000811688	0	3.62155	258943
		FALSE	High	CHIMERYS on Ardia Server (C3)	Unambiguous	[K].SDLEmQYETLQEELmALKK.[N]	M5(Oxidation); M15(Oxidation)	1	Cont_P35527	Cont_P35527	FALSE	SDLEM[UNIMOD:35(1.0)]QYETLQEELM[UNIMOD:35(1.0)]ALKK	1	M5(Oxidation):100.0;M15(Oxidation):100.0	M(5): 100.0; M(15): 100.0						1	3		0	1	1	777.708	2331.11	2331.11	0	0	HCD (High Energy Collision Dissociation)	25	1	MS2		3.514	12.0914	122303	11.5348	-0.5566	F17	1	0.00052356	0	13.0231	55649.9
		FALSE	High	CHIMERYS on Ardia Server (C3)	Unambiguous	[K].SDLEmQYETLQEELmALKK.[N]	M5(Oxidation); M15(Oxidation)	1	Cont_P35527	Cont_P35527	FALSE	SDLEM[UNIMOD:35(1.0)]QYETLQEELM[UNIMOD:35(1.0)]ALKK	1	M5(Oxidation):100.0;M15(Oxidation):100.0	M(5): 100.0; M(15): 100.0						1	3		0	1	1	777.708	2331.11	2331.11	0	0	HCD (High Energy Collision Dissociation)	25	1	MS2		3.513	12.0611	121999	11.5348	-0.5263	F17	1	0.00052356	0	19.1906	55649.9
		FALSE	High	CHIMERYS on Ardia Server (C3)	Unambiguous	[K].SDLEmQYETLQEELmALKK.[N]	M5(Oxidation); M15(Oxidation)	1	Cont_P35527	Cont_P35527	FALSE	SDLEM[UNIMOD:35(1.0)]QYETLQEELM[UNIMOD:35(1.0)]ALKK	1	M5(Oxidation):100.0;M15(Oxidation):100.0	M(5): 100.0; M(15): 100.0						1	3		0	1	1	777.708	2331.11	2331.11	0	0	HCD (High Energy Collision Dissociation)	25	1	MS2		3.513	12.0313	121696	11.5348	-0.4965	F17	1	0.00052356	0	11.5206	55649.9
		FALSE	High	CHIMERYS on Ardia Server (C3)	Unambiguous	[K].SDLEmQYETLQEELmALKK.[N]	M5(Oxidation); M15(Oxidation)	1	Cont_P35527	Cont_P35527	FALSE	SDLEM[UNIMOD:35(1.0)]QYETLQEELM[UNIMOD:35(1.0)]ALKK	1	M5(Oxidation):100.0;M15(Oxidation):100.0	M(5): 100.0; M(15): 100.0						1	3		0	1	1	777.708	2331.11	2331.11	0	0	HCD (High Energy Collision Dissociation)	25	1	MS2		3.514	12.1211	122606	11.5348	-0.5864	F17	1	0.00052356	0	5.34136	55649.9
		FALSE	High	CHIMERYS on Ardia Server (B3)	Unambiguous	[K].SDLEmQYETLQEELmALKK.[N]	M5(Oxidation); M15(Oxidation)	1	Cont_P35527	Cont_P35527	FALSE	SDLEM[UNIMOD:35(1.0)]QYETLQEELM[UNIMOD:35(1.0)]ALKK	1	M5(Oxidation):100.0;M15(Oxidation):100.0	M(5): 100.0; M(15): 100.0						1	3		0	1	1	777.708	2331.11	2331.11	0	0	HCD (High Energy Collision Dissociation)	25	1	MS2		3.514	12.0793	122606	10.9953	-1.084	F16	1	0.000807754	0	4.85636	177951
		FALSE	High	CHIMERYS on Ardia Server (B3)	Unambiguous	[K].SDLEmQYETLQEELmALKK.[N]	M5(Oxidation); M15(Oxidation)	1	Cont_P35527	Cont_P35527	FALSE	SDLEM[UNIMOD:35(1.0)]QYETLQEELM[UNIMOD:35(1.0)]ALKK	1	M5(Oxidation):100.0;M15(Oxidation):100.0	M(5): 100.0; M(15): 100.0						1	3		0	1	1	777.708	2331.11	2331.11	0	0	HCD (High Energy Collision Dissociation)	25	1	MS2		3.513	12.0493	122302	10.9953	-1.054	F16	1	0.000807754	0	15.2521	177951
		FALSE	High	CHIMERYS on Ardia Server (B3)	Unambiguous	[K].SDLEmQYETLQEELmALKK.[N]	M5(Oxidation); M15(Oxidation)	1	Cont_P35527	Cont_P35527	FALSE	SDLEM[UNIMOD:35(1.0)]QYETLQEELM[UNIMOD:35(1.0)]ALKK	1	M5(Oxidation):100.0;M15(Oxidation):100.0	M(5): 100.0; M(15): 100.0						1	3		0	1	1	777.708	2331.11	2331.11	0	0	HCD (High Energy Collision Dissociation)	25	1	MS2		3.512	12.0195	121999	10.9953	-1.0242	F16	1	0.000807754	0	9.64603	177951
	FALSE	High	[K].NYSPYYNTIDDLKDQIVDLTVGNNK.[T]	1	31	Cont_P35527	Cont_P35527 [200-224]		1	2902.41		295653	306147	680516																		n/a	High	High	High	n/a	n/a	n/a	n/a	n/a	n/a	0.00471698	3.6865e-05	0.000225955
		Checked	Confidence	Identifying Node	PSM Ambiguity	Annotated Sequence	Modifications	# Proteins	Master Protein Accessions	Protein Accessions	I/L Ambiguity	CHIMERYS: PTM Localization Sequence	CHIMERYS: PTM Localization Score	CHIMERYS: Best Site Probabilities	CHIMERYS: Oxidation Site Probabilities	CHIMERYS: Phospho Site Probabilities	CHIMERYS: Label:13C(6)15N(2) Site Probabilities	CHIMERYS: Label:13C(6)15N(4) Site Probabilities	CHIMERYS: Oxidation Site Probabilities	CHIMERYS: Phospho Site Probabilities	# Missed Cleavages	Charge	DeltaScore	DeltaCn	Rank	Search Engine Rank	m/z [Da]	MH+ [Da]	Theo. MH+ [Da]	DeltaM [ppm]	Deltam/z [Da]	Activation Type	NCE [%]	Normalized CHIMERYS Coefficient	MS Order	Isolation Interference [%]	Ion Inject Time [ms]	RT [min]	First Scan	Predicted RT [min]	DeltaRT	File ID	# Protein Groups	q-Value	PEP	SVM Score	Quan Value
		FALSE	High	CHIMERYS on Ardia Server (D3)	Unambiguous	[K].NYSPYYNTIDDLKDQIVDLTVGNNK.[T]		1	Cont_P35527	Cont_P35527	FALSE		0								1	3		0	1	1	968.142	2902.41	2902.41	0	0	HCD (High Energy Collision Dissociation)	25	1	MS2		3.514	12.904	130992	12.9415	0.0375	F18	1	0.000811688	0	1.82034	341405
		FALSE	High	CHIMERYS on Ardia Server (D3)	Unambiguous	[K].NYSPYYNTIDDLKDQIVDLTVGNNK.[T]		1	Cont_P35527	Cont_P35527	FALSE		0								1	3		0	1	1	968.142	2902.41	2902.41	0	0	HCD (High Energy Collision Dissociation)	25	1	MS2		3.514	12.9039	130991	12.9415	0.0376	F18	1	0.000811688	0	2.86964	341405
		FALSE	High	CHIMERYS on Ardia Server (D3)	Unambiguous	[K].NYSPYYNTIDDLKDQIVDLTVGNNK.[T]		1	Cont_P35527	Cont_P35527	FALSE		0								1	3		0	1	1	968.142	2902.41	2902.41	0	0	HCD (High Energy Collision Dissociation)	25	1	MS2		3.512	12.8742	130689	12.9415	0.0673	F18	1	0.000811688	0	2.66345	341405
		FALSE	High	CHIMERYS on Ardia Server (D3)	Unambiguous	[K].NYSPYYNTIDDLKDQIVDLTVGNNK.[T]		1	Cont_P35527	Cont_P35527	FALSE		0								1	3		0	1	1	968.142	2902.41	2902.41	0	0	HCD (High Energy Collision Dissociation)	25	1	MS2		3.514	12.8741	130688	12.9415	0.0674	F18	1	0.000811688	0	4.97342	341405
		FALSE	High	CHIMERYS on Ardia Server (D3)	Unambiguous	[K].NYSPYYNTIDDLKDQIVDLTVGNNK.[T]		1	Cont_P35527	Cont_P35527	FALSE		0								1	3		0	1	1	968.142	2902.41	2902.41	0	0	HCD (High Energy Collision Dissociation)	25	1	MS2		3.514	12.8442	130385	12.9415	0.0973	F18	1	0.000811688	0	2.83845	341405
		FALSE	High	CHIMERYS on Ardia Server (D3)	Unambiguous	[K].NYSPYYNTIDDLKDQIVDLTVGNNK.[T]		1	Cont_P35527	Cont_P35527	FALSE		0								1	3		0	1	1	968.142	2902.41	2902.41	0	0	HCD (High Energy Collision Dissociation)	25	1	MS2		3.513	12.8441	130384	12.9415	0.0974	F18	1	0.000811688	0	9.81432	341405
		FALSE	High	CHIMERYS on Ardia Server (D3)	Unambiguous	[K].NYSPYYNTIDDLKDQIVDLTVGNNK.[T]		1	Cont_P35527	Cont_P35527	FALSE		0								1	3		0	1	1	968.142	2902.41	2902.41	0	0	HCD (High Energy Collision Dissociation)	25	1	MS2		3.513	12.8143	130082	12.9415	0.1272	F18	1	0.000811688	0	5.16165	341405
		FALSE	High	CHIMERYS on Ardia Server (D3)	Unambiguous	[K].NYSPYYNTIDDLKDQIVDLTVGNNK.[T]		1	Cont_P35527	Cont_P35527	FALSE		0								1	3		0	1	1	968.142	2902.41	2902.41	0	0	HCD (High Energy Collision Dissociation)	25	1	MS2		3.513	12.8142	130081	12.9415	0.1273	F18	1	0.000811688	0	11.0825	341405
		FALSE	High	CHIMERYS on Ardia Server (D3)	Unambiguous	[K].NYSPYYNTIDDLKDQIVDLTVGNNK.[T]		1	Cont_P35527	Cont_P35527	FALSE		0								1	3		0	1	1	968.142	2902.41	2902.41	0	0	HCD (High Energy Collision Dissociation)	25	1	MS2		3.514	12.7848	129779	12.9415	0.1567	F18	1	0.000811688	0	5.60312	341405
		FALSE	High	CHIMERYS on Ardia Server (D3)	Unambiguous	[K].NYSPYYNTIDDLKDQIVDLTVGNNK.[T]		1	Cont_P35527	Cont_P35527	FALSE		0								1	3		0	1	1	968.142	2902.41	2902.41	0	0	HCD (High Energy Collision Dissociation)	25	1	MS2		3.513	12.7847	129778	12.9415	0.1567	F18	1	0.000811688	0	12.7204	341405
		FALSE	High	CHIMERYS on Ardia Server (D3)	Unambiguous	[K].NYSPYYNTIDDLKDQIVDLTVGNNK.[T]		1	Cont_P35527	Cont_P35527	FALSE		0								1	3		0	1	1	968.142	2902.41	2902.41	0	0	HCD (High Energy Collision Dissociation)	25	1	MS2		3.514	12.755	129476	12.9415	0.1864	F18	1	0.00143885	0.00498332	1.2937	341405
		FALSE	High	CHIMERYS on Ardia Server (D3)	Unambiguous	[K].NYSPYYNTIDDLKDQIVDLTVGNNK.[T]		1	Cont_P35527	Cont_P35527	FALSE		0								1	3		0	1	1	968.142	2902.41	2902.41	0	0	HCD (High Energy Collision Dissociation)	25	1	MS2		3.514	12.755	129475	12.9415	0.1865	F18	1	0.000811688	0	4.85604	341405
		FALSE	High	CHIMERYS on Ardia Server (D3)	Unambiguous	[K].NYSPYYNTIDDLKDQIVDLTVGNNK.[T]		1	Cont_P35527	Cont_P35527	FALSE		0								1	3		0	1	1	968.142	2902.41	2902.41	0	0	HCD (High Energy Collision Dissociation)	25	1	MS2		3.513	12.9336	131294	12.9415	0.0079	F18	1	0.000811688	0	2.48124	341405
		FALSE	High	CHIMERYS on Ardia Server (D3)	Unambiguous	[K].NYSPYYNTIDDLKDQIVDLTVGNNK.[T]		1	Cont_P35527	Cont_P35527	FALSE		0								1	3		0	1	1	968.142	2902.41	2902.41	0	0	HCD (High Energy Collision Dissociation)	25	1	MS2		3.513	12.9935	131901	12.9415	-0.052	F18	1	0.00459016	0.039145	0.611269	341405
		FALSE	High	CHIMERYS on Ardia Server (C3)	Unambiguous	[K].NYSPYYNTIDDLKDQIVDLTVGNNK.[T]		1	Cont_P35527	Cont_P35527	FALSE		0								1	3		0	1	1	968.142	2902.41	2902.41	0	0	HCD (High Energy Collision Dissociation)	25	1	MS2		3.52	12.8296	129779	12.8422	0.0127	F17	1	0.00139276	0.00744381	1.05595	47787.7
		FALSE	High	CHIMERYS on Ardia Server (C3)	Unambiguous	[K].NYSPYYNTIDDLKDQIVDLTVGNNK.[T]		1	Cont_P35527	Cont_P35527	FALSE		0								1	3		0	1	1	968.142	2902.41	2902.41	0	0	HCD (High Energy Collision Dissociation)	25	1	MS2		3.513	12.8594	130081	12.8422	-0.0172	F17	1	0.00612423	0.0960784	0.358177	47787.7
		FALSE	High	CHIMERYS on Ardia Server (B3)	Unambiguous	[K].NYSPYYNTIDDLKDQIVDLTVGNNK.[T]		1	Cont_P35527	Cont_P35527	FALSE		0								1	3		0	1	1	968.142	2902.41	2902.41	0	0	HCD (High Energy Collision Dissociation)	25	1	MS2		3.539	12.8738	130688	11.1931	-1.6807	F16	1	0.00391901	0.0407448	0.66133	244350
		FALSE	High	CHIMERYS on Ardia Server (B3)	Unambiguous	[K].NYSPYYNTIDDLKDQIVDLTVGNNK.[T]		1	Cont_P35527	Cont_P35527	FALSE		0								1	3		0	1	1	968.142	2902.41	2902.41	0	0	HCD (High Energy Collision Dissociation)	25	1	MS2		3.513	12.8438	130384	11.1931	-1.6507	F16	1	0.000807754	0	5.9204	244350
		FALSE	High	CHIMERYS on Ardia Server (B3)	Unambiguous	[K].NYSPYYNTIDDLKDQIVDLTVGNNK.[T]		1	Cont_P35527	Cont_P35527	FALSE		0								1	3		0	1	1	968.142	2902.41	2902.41	0	0	HCD (High Energy Collision Dissociation)	25	1	MS2		3.516	12.8142	130082	11.1931	-1.621	F16	1	0.00276243	0.00545079	1.23522	244350
		FALSE	High	CHIMERYS on Ardia Server (B3)	Unambiguous	[K].NYSPYYNTIDDLKDQIVDLTVGNNK.[T]		1	Cont_P35527	Cont_P35527	FALSE		0								1	3		0	1	1	968.142	2902.41	2902.41	0	0	HCD (High Energy Collision Dissociation)	25	1	MS2		3.513	12.8141	130081	11.1931	-1.6209	F16	1	0.000807754	0	7.93808	244350
		FALSE	High	CHIMERYS on Ardia Server (B3)	Unambiguous	[K].NYSPYYNTIDDLKDQIVDLTVGNNK.[T]		1	Cont_P35527	Cont_P35527	FALSE		0								1	3		0	1	1	968.142	2902.41	2902.41	0	0	HCD (High Energy Collision Dissociation)	25	1	MS2		3.513	12.7843	129779	11.1931	-1.5912	F16	1	0.000807754	0	3.85055	244350
		FALSE	High	CHIMERYS on Ardia Server (B3)	Unambiguous	[K].NYSPYYNTIDDLKDQIVDLTVGNNK.[T]		1	Cont_P35527	Cont_P35527	FALSE		0								1	3		0	1	1	968.142	2902.41	2902.41	0	0	HCD (High Energy Collision Dissociation)	25	1	MS2		3.512	12.7842	129778	11.1931	-1.5911	F16	1	0.000807754	0	10.4143	244350
		FALSE	High	CHIMERYS on Ardia Server (B3)	Unambiguous	[K].NYSPYYNTIDDLKDQIVDLTVGNNK.[T]		1	Cont_P35527	Cont_P35527	FALSE		0								1	3		0	1	1	968.142	2902.41	2902.41	0	0	HCD (High Energy Collision Dissociation)	25	1	MS2		3.514	12.7547	129476	11.1931	-1.5616	F16	1	0.000807754	0	5.46028	244350
		FALSE	High	CHIMERYS on Ardia Server (B3)	Unambiguous	[K].NYSPYYNTIDDLKDQIVDLTVGNNK.[T]		1	Cont_P35527	Cont_P35527	FALSE		0								1	3		0	1	1	968.142	2902.41	2902.41	0	0	HCD (High Energy Collision Dissociation)	25	1	MS2		3.514	12.7546	129475	11.1931	-1.5615	F16	1	0.000807754	0	10.2182	244350
		FALSE	High	CHIMERYS on Ardia Server (B3)	Unambiguous	[K].NYSPYYNTIDDLKDQIVDLTVGNNK.[T]		1	Cont_P35527	Cont_P35527	FALSE		0								1	3		0	1	1	968.142	2902.41	2902.41	0	0	HCD (High Energy Collision Dissociation)	25	1	MS2		3.514	12.7246	129172	11.1931	-1.5314	F16	1	0.008	0.0884779	0.370942	244350
		FALSE	High	CHIMERYS on Ardia Server (B3)	Unambiguous	[K].NYSPYYNTIDDLKDQIVDLTVGNNK.[T]		1	Cont_P35527	Cont_P35527	FALSE		0								1	3		0	1	1	968.142	2902.41	2902.41	0	0	HCD (High Energy Collision Dissociation)	25	1	MS2		3.612	12.7245	129171	11.1931	-1.5314	F16	1	0.000807754	0	2.98287	244350
		FALSE	High	CHIMERYS on Ardia Server (C3)	Unambiguous	[K].NYSPYYNTIDDLKDQIVDLTVGNNK.[T]		1	Cont_P35527	Cont_P35527	FALSE		0								1	3		0	1	1	968.142	2902.41	2902.41	0	0	HCD (High Energy Collision Dissociation)	25	1	MS2		3.513	12.8295	129778	12.8422	0.0128	F17	1	0.00052356	0	4.6291	47787.7
		FALSE	High	CHIMERYS on Ardia Server (C3)	Unambiguous	[K].NYSPYYNTIDDLKDQIVDLTVGNNK.[T]		1	Cont_P35527	Cont_P35527	FALSE		0								1	3		0	1	1	968.142	2902.41	2902.41	0	0	HCD (High Energy Collision Dissociation)	25	1	MS2		3.514	12.7996	129476	12.8422	0.0427	F17	1	0.00052356	0	7.3572	47787.7
		FALSE	High	CHIMERYS on Ardia Server (C3)	Unambiguous	[K].NYSPYYNTIDDLKDQIVDLTVGNNK.[T]		1	Cont_P35527	Cont_P35527	FALSE		0								1	3		0	1	1	968.142	2902.41	2902.41	0	0	HCD (High Energy Collision Dissociation)	25	1	MS2		3.513	12.7699	129173	12.8422	0.0724	F17	1	0.00052356	0	7.06202	47787.7
		FALSE	High	CHIMERYS on Ardia Server (C3)	Unambiguous	[K].NYSPYYNTIDDLKDQIVDLTVGNNK.[T]		1	Cont_P35527	Cont_P35527	FALSE		0								1	3		0	1	1	968.142	2902.41	2902.41	0	0	HCD (High Energy Collision Dissociation)	25	1	MS2		3.513	12.7995	129475	12.8422	0.0428	F17	1	0.00052356	0	11.345	47787.7
		FALSE	High	CHIMERYS on Ardia Server (C3)	Unambiguous	[K].NYSPYYNTIDDLKDQIVDLTVGNNK.[T]		1	Cont_P35527	Cont_P35527	FALSE		0								1	3		0	1	1	968.142	2902.41	2902.41	0	0	HCD (High Energy Collision Dissociation)	25	1	MS2		3.513	12.7698	129172	12.8422	0.0725	F17	1	0.00052356	0	5.99017	47787.7
	FALSE	High	[R].YCGQLQMIQEQISNLEAQITDVR.[Q]	1	2	Cont_P35527	Cont_P35527 [405-427]		0	2737.33		20850.1																				n/a	High	n/a	n/a	n/a	n/a	n/a	n/a	n/a	n/a	0.00649351	0.0234813	0.00410716
		Checked	Confidence	Identifying Node	PSM Ambiguity	Annotated Sequence	Modifications	# Proteins	Master Protein Accessions	Protein Accessions	I/L Ambiguity	CHIMERYS: PTM Localization Sequence	CHIMERYS: PTM Localization Score	CHIMERYS: Best Site Probabilities	CHIMERYS: Oxidation Site Probabilities	CHIMERYS: Phospho Site Probabilities	CHIMERYS: Label:13C(6)15N(2) Site Probabilities	CHIMERYS: Label:13C(6)15N(4) Site Probabilities	CHIMERYS: Oxidation Site Probabilities	CHIMERYS: Phospho Site Probabilities	# Missed Cleavages	Charge	DeltaScore	DeltaCn	Rank	Search Engine Rank	m/z [Da]	MH+ [Da]	Theo. MH+ [Da]	DeltaM [ppm]	Deltam/z [Da]	Activation Type	NCE [%]	Normalized CHIMERYS Coefficient	MS Order	Isolation Interference [%]	Ion Inject Time [ms]	RT [min]	First Scan	Predicted RT [min]	DeltaRT	File ID	# Protein Groups	q-Value	PEP	SVM Score	Quan Value
		FALSE	High	CHIMERYS on Ardia Server (B3)	Unambiguous	[R].YcGQLQMIQEQISNLEAQITDVR.[Q]	C2(Carbamidomethyl)	1	Cont_P35527	Cont_P35527	FALSE		0								0	3		0	1	1	913.114	2737.33	2737.33	0	0	HCD (High Energy Collision Dissociation)	25	1	MS2		3.514	13.8134	140230	11.3796	-2.4338	F16	1	0.000807754	0	3.40271	17232.1
		FALSE	High	CHIMERYS on Ardia Server (B3)	Unambiguous	[R].YcGQLQMIQEQISNLEAQITDVR.[Q]	C2(Carbamidomethyl)	1	Cont_P35527	Cont_P35527	FALSE		0								0	3		0	1	1	913.114	2737.33	2737.33	0	0	HCD (High Energy Collision Dissociation)	25	1	MS2		3.514	13.7838	139927	11.3796	-2.4042	F16	1	0.000807754	0	2.0959	17232.1
	FALSE	High	[K].KGPAAIQK.[N]	1	4	Cont_P35527	Cont_P35527 [192-199]		1	812.499			550199																			n/a	n/a	High	n/a	n/a	n/a	n/a	n/a	n/a	n/a	0.00471698	2.53066e-07	0.000225955
		Checked	Confidence	Identifying Node	PSM Ambiguity	Annotated Sequence	Modifications	# Proteins	Master Protein Accessions	Protein Accessions	I/L Ambiguity	CHIMERYS: PTM Localization Sequence	CHIMERYS: PTM Localization Score	CHIMERYS: Best Site Probabilities	CHIMERYS: Oxidation Site Probabilities	CHIMERYS: Phospho Site Probabilities	CHIMERYS: Label:13C(6)15N(2) Site Probabilities	CHIMERYS: Label:13C(6)15N(4) Site Probabilities	CHIMERYS: Oxidation Site Probabilities	CHIMERYS: Phospho Site Probabilities	# Missed Cleavages	Charge	DeltaScore	DeltaCn	Rank	Search Engine Rank	m/z [Da]	MH+ [Da]	Theo. MH+ [Da]	DeltaM [ppm]	Deltam/z [Da]	Activation Type	NCE [%]	Normalized CHIMERYS Coefficient	MS Order	Isolation Interference [%]	Ion Inject Time [ms]	RT [min]	First Scan	Predicted RT [min]	DeltaRT	File ID	# Protein Groups	q-Value	PEP	SVM Score	Quan Value
		FALSE	High	CHIMERYS on Ardia Server (C3)	Unambiguous	[K].KGPAAIQK.[N]		1	Cont_P35527	Cont_P35527	FALSE		0								1	2		0	1	1	406.753	812.499	812.499	0	0	HCD (High Energy Collision Dissociation)	25	1	MS2		3.513	0.0013	8	1.9241	1.9228	F17	1	0.00052356	0	16.7409	78508
		FALSE	High	CHIMERYS on Ardia Server (C3)	Unambiguous	[K].KGPAAIQK.[N]		1	Cont_P35527	Cont_P35527	FALSE		0								1	1		0	1	1	812.499	812.499	812.499	0	0	HCD (High Energy Collision Dissociation)	25	1	MS2		3.514	0.0124	115	1.9241	1.9116	F17	1	0.00490415	0.0870618	0.532148	7374.89
		FALSE	High	CHIMERYS on Ardia Server (C3)	Unambiguous	[K].KGPAAIQK.[N]		1	Cont_P35527	Cont_P35527	FALSE		0								1	2		0	1	1	406.753	812.499	812.499	0	0	HCD (High Energy Collision Dissociation)	25	1	MS2		3.514	0.0317	311	1.9241	1.8923	F17	1	0.00052356	0	14.8816	78508
		FALSE	High	CHIMERYS on Ardia Server (C3)	Unambiguous	[K].KGPAAIQK.[N]		1	Cont_P35527	Cont_P35527	FALSE		0								1	2		0	1	1	406.753	812.499	812.499	0	0	HCD (High Energy Collision Dissociation)	25	1	MS2		3.514	0.0615	614	1.9241	1.8625	F17	1	0.00052356	0	7.11486	78508
FALSE	High	High	Master Protein	F1KPN0	Filamin-A OS=Ascaris suum OX=6253 PE=2 SV=1	0	0	500.809	52	92	3545	92	2197	239.1	6.02	308.63	93	cell organization and biogenesis		cytoskeletal activity								0	0	1.17074e+07	2.48666e+07	8.20066e+06	1.86963e+07	1.50654e+07	1.05477e+07	9.28256e+06	7.33834e+06	2.08178e+07	1.92425e+07											High	High	High	High	High	High	High	High	High	High	1
	Checked	Confidence	Annotated Sequence	# Proteins	# PSMs	Master Protein Accessions	Positions in Master Proteins	Modifications in Master Proteins	# Missed Cleavages	Theo. MH+ [Da]	Abundances (Grouped): DMSO, 1, Control	Abundances (Grouped): DMSO, 2, Control	Abundances (Grouped): DMSO, 3, Control	Abundances (Grouped): DMSO, 4, Control	Abundances (Grouped): DMSO, 5, Control	Abundances (Grouped): IVM, 1, Sample	Abundances (Grouped): IVM, 2, Sample	Abundances (Grouped): IVM, 3, Sample	Abundances (Grouped): IVM, 4, Sample	Abundances (Grouped): IVM, 5, Sample	Abundances (Grouped) CV [%]: DMSO, 1, Control	Abundances (Grouped) CV [%]: DMSO, 2, Control	Abundances (Grouped) CV [%]: DMSO, 3, Control	Abundances (Grouped) CV [%]: DMSO, 4, Control	Abundances (Grouped) CV [%]: DMSO, 5, Control	Abundances (Grouped) CV [%]: IVM, 1, Sample	Abundances (Grouped) CV [%]: IVM, 2, Sample	Abundances (Grouped) CV [%]: IVM, 3, Sample	Abundances (Grouped) CV [%]: IVM, 4, Sample	Abundances (Grouped) CV [%]: IVM, 5, Sample	Quan Info	Found in Sample: F15: Control, DMSO, 1	Found in Sample: F16: Control, DMSO, 2	Found in Sample: F17: Control, DMSO, 3	Found in Sample: F18: Control, DMSO, 4	Found in Sample: F19: Control, DMSO, 5	Found in Sample: F20: Sample, IVM, 1	Found in Sample: F21: Sample, IVM, 2	Found in Sample: F22: Sample, IVM, 3	Found in Sample: F23: Sample, IVM, 4	Found in Sample: F24: Sample, IVM, 5	q-Value (Best File-Local)	PEP	q-Value
	FALSE	High	[K].VQTPSNK.[I]	1	16	F1KPN0	F1KPN0 [1923-1929]		0	773.415	45991.6	95848.9					2162.69		75373.4	78323.5												High	High	n/a	n/a	n/a	n/a	High	n/a	High	High	0.000806452	0.0129594	0.00338159
		Checked	Confidence	Identifying Node	PSM Ambiguity	Annotated Sequence	Modifications	# Proteins	Master Protein Accessions	Protein Accessions	I/L Ambiguity	CHIMERYS: PTM Localization Sequence	CHIMERYS: PTM Localization Score	CHIMERYS: Best Site Probabilities	CHIMERYS: Oxidation Site Probabilities	CHIMERYS: Phospho Site Probabilities	CHIMERYS: Label:13C(6)15N(2) Site Probabilities	CHIMERYS: Label:13C(6)15N(4) Site Probabilities	CHIMERYS: Oxidation Site Probabilities	CHIMERYS: Phospho Site Probabilities	# Missed Cleavages	Charge	DeltaScore	DeltaCn	Rank	Search Engine Rank	m/z [Da]	MH+ [Da]	Theo. MH+ [Da]	DeltaM [ppm]	Deltam/z [Da]	Activation Type	NCE [%]	Normalized CHIMERYS Coefficient	MS Order	Isolation Interference [%]	Ion Inject Time [ms]	RT [min]	First Scan	Predicted RT [min]	DeltaRT	File ID	# Protein Groups	q-Value	PEP	SVM Score	Quan Value
		FALSE	High	CHIMERYS on Ardia Server (I4)	Unambiguous	[K].VQTPSNK.[I]		1	F1KPN0	F1KPN0	FALSE		0								0	2		0	1	1	387.211	773.415	773.415	0	0	HCD (High Energy Collision Dissociation)	25	1	MS2		3.514	0.3468	3498	0.3038	-0.0429	F23	1	0.00313711	0.0202819	1.2426	36016.5
		FALSE	High	CHIMERYS on Ardia Server (I4)	Unambiguous	[K].VQTPSNK.[I]		1	F1KPN0	F1KPN0	FALSE		0								0	2		0	1	1	387.211	773.415	773.415	0	0	HCD (High Energy Collision Dissociation)	25	1	MS2		3.513	0.3765	3801	0.3038	-0.0727	F23	1	0.00191848	0.0119073	1.72159	36016.5
		FALSE	High	CHIMERYS on Ardia Server (J4)	Unambiguous	[K].VQTPSNK.[I]		1	F1KPN0	F1KPN0	FALSE		0								0	2		0	1	1	387.211	773.415	773.415	0	0	HCD (High Energy Collision Dissociation)	25	1	MS2		3.514	0.4966	5014	0.1899	-0.3067	F24	1	0.00489636	0.0408071	0.786442	25890.2
		FALSE	High	CHIMERYS on Ardia Server (J4)	Unambiguous	[K].VQTPSNK.[I]		1	F1KPN0	F1KPN0	FALSE		0								0	2		0	1	1	387.211	773.415	773.415	0	0	HCD (High Energy Collision Dissociation)	25	1	MS2		3.513	0.5263	5317	0.1899	-0.3364	F24	1	0.00099175	0.00567506	2.57855	25890.2
		FALSE	High	CHIMERYS on Ardia Server (G4)	Unambiguous	[K].VQTPSNK.[I]		1	F1KPN0	F1KPN0	FALSE		0								0	1		0	1	1	773.415	773.415	773.415	0	0	HCD (High Energy Collision Dissociation)	25	1	MS2		3.513	0.3859	3896	0.627	0.2411	F21	1	0.00971717	0.0711722	0.309467	2162.69
		FALSE	High	CHIMERYS on Ardia Server (I4)	Unambiguous	[K].VQTPSNK.[I]		1	F1KPN0	F1KPN0	FALSE		0								0	2		0	1	1	387.211	773.415	773.415	0	0	HCD (High Energy Collision Dissociation)	25	1	MS2		3.62	0.3164	3194	0.3038	-0.0126	F23	1	0.000428174	0.00239054	3.24832	36016.5
		FALSE	High	CHIMERYS on Ardia Server (B4)	Unambiguous	[K].VQTPSNK.[I]		1	F1KPN0	F1KPN0	FALSE		0								0	2		0	1	1	387.211	773.415	773.415	0	0	HCD (High Energy Collision Dissociation)	25	1	MS2		3.513	0.6464	6530	0.6886	0.0422	F16	1	0.00706667	0.0622827	0.480196	75844.5
		FALSE	High	CHIMERYS on Ardia Server (A4)	Unambiguous	[K].VQTPSNK.[I]		1	F1KPN0	F1KPN0	FALSE		0								0	2		0	1	1	387.211	773.415	773.415	0	0	HCD (High Energy Collision Dissociation)	25	1	MS2		3.514	0.5561	5620	0.0246	-0.5315	F15	1	0.00352886	0.0227724	1.09075	19858
		FALSE	High	CHIMERYS on Ardia Server (A4)	Unambiguous	[K].VQTPSNK.[I]		1	F1KPN0	F1KPN0	FALSE		0								0	2		0	1	1	387.211	773.415	773.415	0	0	HCD (High Energy Collision Dissociation)	25	1	MS2		3.512	0.5862	5924	0.0246	-0.5616	F15	1	0.00915656	0.0790243	0.339672	19858
		FALSE	High	CHIMERYS on Ardia Server (B4)	Unambiguous	[K].VQTPSNK.[I]		1	F1KPN0	F1KPN0	FALSE		0								0	2		0	1	1	387.211	773.415	773.415	0	0	HCD (High Energy Collision Dissociation)	25	1	MS2		3.514	0.4966	5014	0.6886	0.192	F16	1	0.00182031	0.00775895	1.65815	75844.5
		FALSE	High	CHIMERYS on Ardia Server (B4)	Unambiguous	[K].VQTPSNK.[I]		1	F1KPN0	F1KPN0	FALSE		0								0	2		0	1	1	387.211	773.415	773.415	0	0	HCD (High Energy Collision Dissociation)	25	1	MS2		3.514	0.5266	5317	0.6886	0.162	F16	1	0.00479252	0.0371306	0.821475	75844.5
		FALSE	High	CHIMERYS on Ardia Server (B4)	Unambiguous	[K].VQTPSNK.[I]		1	F1KPN0	F1KPN0	FALSE		0								0	2		0	1	1	387.211	773.415	773.415	0	0	HCD (High Energy Collision Dissociation)	25	1	MS2		3.513	0.5565	5620	0.6886	0.1321	F16	1	0.00248763	0.0169159	1.34088	75844.5
		FALSE	High	CHIMERYS on Ardia Server (B4)	Unambiguous	[K].VQTPSNK.[I]		1	F1KPN0	F1KPN0	FALSE		0								0	2		0	1	1	387.211	773.415	773.415	0	0	HCD (High Energy Collision Dissociation)	25	1	MS2		3.512	0.5867	5924	0.6886	0.1019	F16	1	0.00138938	0.00775654	2.12257	75844.5
		FALSE	High	CHIMERYS on Ardia Server (B4)	Unambiguous	[K].VQTPSNK.[I]		1	F1KPN0	F1KPN0	FALSE		0								0	2		0	1	1	387.211	773.415	773.415	0	0	HCD (High Energy Collision Dissociation)	25	1	MS2		3.514	0.6166	6227	0.6886	0.072	F16	1	0.000327587	0.00250099	3.93714	75844.5
		FALSE	High	CHIMERYS on Ardia Server (B4)	Unambiguous	[K].VQTPSNK.[I]		1	F1KPN0	F1KPN0	FALSE		0								0	2		0	1	1	387.211	773.415	773.415	0	0	HCD (High Energy Collision Dissociation)	25	1	MS2		3.514	0.6763	6833	0.6886	0.0122	F16	1	0.00234681	0.0162335	1.36996	75844.5
		FALSE	High	CHIMERYS on Ardia Server (B4)	Unambiguous	[K].VQTPSNK.[I]		1	F1KPN0	F1KPN0	FALSE		0								0	1		0	1	1	773.415	773.415	773.415	0	0	HCD (High Energy Collision Dissociation)	25	1	MS2		3.513	0.596	6019	0.6886	0.0926	F16	1	0.0068664	0.0518718	0.50822	3372.34
	FALSE	High	[R].APGHLEAK.[V]	1	26	F1KPN0	F1KPN0 [1915-1922]		0	822.447	2126.75	86108.2	44691.4		29682.3	24171	18460.3	9840.86	50147.6													High	High	High	n/a	High	High	High	High	High	n/a	0.000281452	0.00288005	0.00108512
		Checked	Confidence	Identifying Node	PSM Ambiguity	Annotated Sequence	Modifications	# Proteins	Master Protein Accessions	Protein Accessions	I/L Ambiguity	CHIMERYS: PTM Localization Sequence	CHIMERYS: PTM Localization Score	CHIMERYS: Best Site Probabilities	CHIMERYS: Oxidation Site Probabilities	CHIMERYS: Phospho Site Probabilities	CHIMERYS: Label:13C(6)15N(2) Site Probabilities	CHIMERYS: Label:13C(6)15N(4) Site Probabilities	CHIMERYS: Oxidation Site Probabilities	CHIMERYS: Phospho Site Probabilities	# Missed Cleavages	Charge	DeltaScore	DeltaCn	Rank	Search Engine Rank	m/z [Da]	MH+ [Da]	Theo. MH+ [Da]	DeltaM [ppm]	Deltam/z [Da]	Activation Type	NCE [%]	Normalized CHIMERYS Coefficient	MS Order	Isolation Interference [%]	Ion Inject Time [ms]	RT [min]	First Scan	Predicted RT [min]	DeltaRT	File ID	# Protein Groups	q-Value	PEP	SVM Score	Quan Value
		FALSE	High	CHIMERYS on Ardia Server (F4)	Unambiguous	[R].APGHLEAK.[V]		1	F1KPN0	F1KPN0	FALSE		0								0	2		0	1	1	411.727	822.447	822.447	0	0	HCD (High Energy Collision Dissociation)	25	1	MS2		3.512	0.5113	5164	0.0233	-0.488	F20	1	0.000486855	0.00151217	4.65032	12747
		FALSE	High	CHIMERYS on Ardia Server (F4)	Unambiguous	[R].APGHLEAK.[V]		1	F1KPN0	F1KPN0	FALSE		0								0	2		0	1	1	411.727	822.447	822.447	0	0	HCD (High Energy Collision Dissociation)	25	1	MS2		3.516	0.5417	5468	0.0233	-0.5184	F20	1	0.00680149	0.0713637	0.499682	12747
		FALSE	High	CHIMERYS on Ardia Server (F4)	Unambiguous	[R].APGHLEAK.[V]		1	F1KPN0	F1KPN0	FALSE		0								0	2		0	1	1	411.727	822.447	822.447	0	0	HCD (High Energy Collision Dissociation)	25	1	MS2		3.513	0.5714	5771	0.0233	-0.5481	F20	1	0.00326994	0.0285486	1.05718	12747
		FALSE	High	CHIMERYS on Ardia Server (G4)	Unambiguous	[R].APGHLEAK.[V]		1	F1KPN0	F1KPN0	FALSE		0								0	2		0	1	1	411.727	822.447	822.447	0	0	HCD (High Energy Collision Dissociation)	25	1	MS2		3.513	0.6615	6681	0.8545	0.1929	F21	1	0.00223219	0.0157622	1.52279	18460.3
		FALSE	High	CHIMERYS on Ardia Server (G4)	Unambiguous	[R].APGHLEAK.[V]		1	F1KPN0	F1KPN0	FALSE		0								0	2		0	1	1	411.727	822.447	822.447	0	0	HCD (High Energy Collision Dissociation)	25	1	MS2		3.638	0.7212	7287	0.8545	0.1333	F21	1	0.00103976	0.00362329	2.59013	18460.3
		FALSE	High	CHIMERYS on Ardia Server (G4)	Unambiguous	[R].APGHLEAK.[V]		1	F1KPN0	F1KPN0	FALSE		0								0	2		0	1	1	411.727	822.447	822.447	0	0	HCD (High Energy Collision Dissociation)	25	1	MS2		3.513	0.7512	7590	0.8545	0.1033	F21	1	0.00033477	0.00153737	4.651	18460.3
		FALSE	High	CHIMERYS on Ardia Server (G4)	Unambiguous	[R].APGHLEAK.[V]		1	F1KPN0	F1KPN0	FALSE		0								0	2		0	1	1	411.727	822.447	822.447	0	0	HCD (High Energy Collision Dissociation)	25	1	MS2		3.513	0.781	7893	0.8545	0.0735	F21	1	0.000609541	0.00154967	3.55835	18460.3
		FALSE	High	CHIMERYS on Ardia Server (I4)	Unambiguous	[R].APGHLEAK.[V]		1	F1KPN0	F1KPN0	FALSE		0								0	2		0	1	1	411.727	822.447	822.447	0	0	HCD (High Energy Collision Dissociation)	25	1	MS2		3.514	0.5415	5468	0.39	-0.1515	F23	1	0.000859845	0.00520127	2.52332	23962.6
		FALSE	High	CHIMERYS on Ardia Server (I4)	Unambiguous	[R].APGHLEAK.[V]		1	F1KPN0	F1KPN0	FALSE		0								0	2		0	1	1	411.727	822.447	822.447	0	0	HCD (High Energy Collision Dissociation)	25	1	MS2		3.514	0.5713	5771	0.39	-0.1813	F23	1	7.51089e-05	0.000185822	7.3201	23962.6
		FALSE	High	CHIMERYS on Ardia Server (I4)	Unambiguous	[R].APGHLEAK.[V]		1	F1KPN0	F1KPN0	FALSE		0								0	2		0	1	1	411.727	822.447	822.447	0	0	HCD (High Energy Collision Dissociation)	25	1	MS2		3.514	0.6012	6074	0.39	-0.2113	F23	1	0.000821661	0.00515165	2.53212	23962.6
		FALSE	High	CHIMERYS on Ardia Server (I4)	Unambiguous	[R].APGHLEAK.[V]		1	F1KPN0	F1KPN0	FALSE		0								0	2		0	1	1	411.727	822.447	822.447	0	0	HCD (High Energy Collision Dissociation)	25	1	MS2		3.612	0.6312	6377	0.39	-0.2412	F23	1	0.000428174	0.00155941	3.73256	23962.6
		FALSE	High	CHIMERYS on Ardia Server (F4)	Unambiguous	[R].APGHLEAK.[V]		1	F1KPN0	F1KPN0	FALSE		0								0	2		0	1	1	411.727	822.447	822.447	0	0	HCD (High Energy Collision Dissociation)	25	1	MS2		3.513	0.4815	4861	0.0233	-0.4582	F20	1	0.00261461	0.0198846	1.251	12747
		FALSE	High	CHIMERYS on Ardia Server (E4)	Unambiguous	[R].APGHLEAK.[V]		1	F1KPN0	F1KPN0	FALSE		0								0	2		0	1	1	411.727	822.447	822.447	0	0	HCD (High Energy Collision Dissociation)	25	1	MS2		3.513	0.1818	1829	0.5574	0.3756	F19	1	0.00167878	0.00912999	2.02119	23038.8
		FALSE	High	CHIMERYS on Ardia Server (E4)	Unambiguous	[R].APGHLEAK.[V]		1	F1KPN0	F1KPN0	FALSE		0								0	2		0	1	1	411.727	822.447	822.447	0	0	HCD (High Energy Collision Dissociation)	25	1	MS2		3.636	0.1518	1526	0.5574	0.4056	F19	1	0.000145567	0.000446677	5.1128	23038.8
		FALSE	High	CHIMERYS on Ardia Server (A4)	Unambiguous	[R].APGHLEAK.[V]		1	F1KPN0	F1KPN0	FALSE		0								0	1		0	1	1	822.447	822.447	822.447	0	0	HCD (High Energy Collision Dissociation)	25	1	MS2		3.513	0.7613	7698	1.0039	0.2426	F15	1	0.0079986	0.0733546	0.440973	918.276
		FALSE	High	CHIMERYS on Ardia Server (B4)	Unambiguous	[R].APGHLEAK.[V]		1	F1KPN0	F1KPN0	FALSE		0								0	2		0	1	1	411.727	822.447	822.447	0	0	HCD (High Energy Collision Dissociation)	25	1	MS2		3.513	0.7809	7893	0.0202	-0.7607	F16	1	0.00066072	0.00325487	3.28348	71166.4
		FALSE	High	CHIMERYS on Ardia Server (B4)	Unambiguous	[R].APGHLEAK.[V]		1	F1KPN0	F1KPN0	FALSE		0								0	2		0	1	1	411.727	822.447	822.447	0	0	HCD (High Energy Collision Dissociation)	25	1	MS2		3.514	0.8111	8197	0.0202	-0.7909	F16	1	0.00378295	0.0354683	0.984937	71166.4
		FALSE	High	CHIMERYS on Ardia Server (B4)	Unambiguous	[R].APGHLEAK.[V]		1	F1KPN0	F1KPN0	FALSE		0								0	2		0	1	1	411.727	822.447	822.447	0	0	HCD (High Energy Collision Dissociation)	25	1	MS2		3.513	0.8412	8500	0.0202	-0.8209	F16	1	5.81091e-05	0	7.20993	71166.4
		FALSE	High	CHIMERYS on Ardia Server (B4)	Unambiguous	[R].APGHLEAK.[V]		1	F1KPN0	F1KPN0	FALSE		0								0	2		0	1	1	411.727	822.447	822.447	0	0	HCD (High Energy Collision Dissociation)	25	1	MS2		3.513	0.871	8803	0.0202	-0.8507	F16	1	0.000754536	0.00334884	2.95591	71166.4
		FALSE	High	CHIMERYS on Ardia Server (B4)	Unambiguous	[R].APGHLEAK.[V]		1	F1KPN0	F1KPN0	FALSE		0								0	2		0	1	1	411.727	822.447	822.447	0	0	HCD (High Energy Collision Dissociation)	25	1	MS2		3.514	0.901	9106	0.0202	-0.8807	F16	1	0.000252653	0.000663916	4.34775	71166.4
		FALSE	High	CHIMERYS on Ardia Server (H4)	Unambiguous	[R].APGHLEAK.[V]		1	F1KPN0	F1KPN0	FALSE		0								0	2		0	1	1	411.727	822.447	822.447	0	0	HCD (High Energy Collision Dissociation)	25	1	MS2		3.513	0.392	3952	0.5109	0.1188	F22	1	0.00394701	0.0232167	1.04463	5470.25
		FALSE	High	CHIMERYS on Ardia Server (B4)	Unambiguous	[R].APGHLEAK.[V]		1	F1KPN0	F1KPN0	FALSE		0								0	2		0	1	1	411.727	822.447	822.447	0	0	HCD (High Energy Collision Dissociation)	25	1	MS2		3.514	0.9311	9410	0.0202	-0.9108	F16	1	0.00221585	0.014039	1.43254	71166.4
		FALSE	High	CHIMERYS on Ardia Server (C4)	Unambiguous	[R].APGHLEAK.[V]		1	F1KPN0	F1KPN0	FALSE		0								0	2		0	1	1	411.727	822.447	822.447	0	0	HCD (High Energy Collision Dissociation)	25	1	MS2		3.514	0.5413	5468	0.8441	0.3028	F17	1	0.00452137	0.0321812	0.841437	6976.06
		FALSE	High	CHIMERYS on Ardia Server (E4)	Unambiguous	[R].APGHLEAK.[V]		1	F1KPN0	F1KPN0	FALSE		0								0	2		0	1	1	411.727	822.447	822.447	0	0	HCD (High Energy Collision Dissociation)	25	1	MS2		3.513	0.0619	616	0.5574	0.4955	F19	1	0.0042606	0.0302569	0.933895	23038.8
		FALSE	High	CHIMERYS on Ardia Server (E4)	Unambiguous	[R].APGHLEAK.[V]		1	F1KPN0	F1KPN0	FALSE		0								0	2		0	1	1	411.727	822.447	822.447	0	0	HCD (High Energy Collision Dissociation)	25	1	MS2		3.514	0.0917	919	0.5574	0.4657	F19	1	0.00217424	0.0113182	1.69156	23038.8
		FALSE	High	CHIMERYS on Ardia Server (E4)	Unambiguous	[R].APGHLEAK.[V]		1	F1KPN0	F1KPN0	FALSE		0								0	2		0	1	1	411.727	822.447	822.447	0	0	HCD (High Energy Collision Dissociation)	25	1	MS2		3.514	0.1217	1222	0.5574	0.4357	F19	1	0.00138065	0.00554915	2.21179	23038.8
	FALSE	High	[K].CGDNQISK.[S]	1	29	F1KPN0	F1KPN0 [514-521]		0	921.409		183552	60621.8	201625	23606.6	21368	72225.2	11755.1	87163.6													n/a	High	High	High	High	High	High	High	High	n/a	0.000329056	0.000568543	0.000225955
		Checked	Confidence	Identifying Node	PSM Ambiguity	Annotated Sequence	Modifications	# Proteins	Master Protein Accessions	Protein Accessions	I/L Ambiguity	CHIMERYS: PTM Localization Sequence	CHIMERYS: PTM Localization Score	CHIMERYS: Best Site Probabilities	CHIMERYS: Oxidation Site Probabilities	CHIMERYS: Phospho Site Probabilities	CHIMERYS: Label:13C(6)15N(2) Site Probabilities	CHIMERYS: Label:13C(6)15N(4) Site Probabilities	CHIMERYS: Oxidation Site Probabilities	CHIMERYS: Phospho Site Probabilities	# Missed Cleavages	Charge	DeltaScore	DeltaCn	Rank	Search Engine Rank	m/z [Da]	MH+ [Da]	Theo. MH+ [Da]	DeltaM [ppm]	Deltam/z [Da]	Activation Type	NCE [%]	Normalized CHIMERYS Coefficient	MS Order	Isolation Interference [%]	Ion Inject Time [ms]	RT [min]	First Scan	Predicted RT [min]	DeltaRT	File ID	# Protein Groups	q-Value	PEP	SVM Score	Quan Value
		FALSE	High	CHIMERYS on Ardia Server (F4)	Unambiguous	[K].cGDNQISK.[S]	C1(Carbamidomethyl)	1	F1KPN0	F1KPN0	FALSE		0								0	2		0	1	1	461.208	921.409	921.409	0	0	HCD (High Energy Collision Dissociation)	25	1	MS2		3.513	0.8286	8370	1.2645	0.4359	F20	1	0.000505894	0.00151217	4.19608	11268.8
		FALSE	High	CHIMERYS on Ardia Server (F4)	Unambiguous	[K].cGDNQISK.[S]	C1(Carbamidomethyl)	1	F1KPN0	F1KPN0	FALSE		0								0	2		0	1	1	461.208	921.409	921.409	0	0	HCD (High Energy Collision Dissociation)	25	1	MS2		3.514	0.8585	8673	1.2645	0.406	F20	1	0.0067794	0.0713224	0.500619	11268.8
		FALSE	High	CHIMERYS on Ardia Server (F4)	Unambiguous	[K].cGDNQISK.[S]	C1(Carbamidomethyl)	1	F1KPN0	F1KPN0	FALSE		0								0	2		0	1	1	461.208	921.409	921.409	0	0	HCD (High Energy Collision Dissociation)	25	1	MS2		3.514	0.8883	8976	1.2645	0.3762	F20	1	0.00141428	0.00645017	2.05011	11268.8
		FALSE	High	CHIMERYS on Ardia Server (G4)	Unambiguous	[K].cGDNQISK.[S]	C1(Carbamidomethyl)	1	F1KPN0	F1KPN0	FALSE		0								0	2		0	1	1	461.208	921.409	921.409	0	0	HCD (High Energy Collision Dissociation)	25	1	MS2		3.513	0.9479	9582	0.6502	-0.2977	F21	1	0.000635587	0.00306673	3.23544	72225.2
		FALSE	High	CHIMERYS on Ardia Server (G4)	Unambiguous	[K].cGDNQISK.[S]	C1(Carbamidomethyl)	1	F1KPN0	F1KPN0	FALSE		0								0	2		0	1	1	461.208	921.409	921.409	0	0	HCD (High Energy Collision Dissociation)	25	1	MS2		3.514	0.9781	9886	0.6502	-0.3279	F21	1	0.00136212	0.00643093	2.0193	72225.2
		FALSE	High	CHIMERYS on Ardia Server (H4)	Unambiguous	[K].cGDNQISK.[S]	C1(Carbamidomethyl)	1	F1KPN0	F1KPN0	FALSE		0								0	2		0	1	1	461.208	921.409	921.409	0	0	HCD (High Energy Collision Dissociation)	25	1	MS2		3.514	0.6189	6247	0.4784	-0.1405	F22	1	0.000605304	0.00447116	2.96323	6534.31
		FALSE	High	CHIMERYS on Ardia Server (H4)	Unambiguous	[K].cGDNQISK.[S]	C1(Carbamidomethyl)	1	F1KPN0	F1KPN0	FALSE		0								0	2		0	1	1	461.208	921.409	921.409	0	0	HCD (High Energy Collision Dissociation)	25	1	MS2		3.514	0.6786	6853	0.4784	-0.2002	F22	1	0.00351081	0.0194223	1.19417	6534.31
		FALSE	High	CHIMERYS on Ardia Server (H4)	Unambiguous	[K].cGDNQISK.[S]	C1(Carbamidomethyl)	1	F1KPN0	F1KPN0	FALSE		0								0	2		0	1	1	461.208	921.409	921.409	0	0	HCD (High Energy Collision Dissociation)	25	1	MS2		3.514	0.7089	7157	0.4784	-0.2305	F22	1	0.000331251	0.000566912	4.47659	6534.31
		FALSE	High	CHIMERYS on Ardia Server (I4)	Unambiguous	[K].cGDNQISK.[S]	C1(Carbamidomethyl)	1	F1KPN0	F1KPN0	FALSE		0								0	2		0	1	1	461.208	921.409	921.409	0	0	HCD (High Energy Collision Dissociation)	25	1	MS2		3.514	0.7982	8066	0.3736	-0.4246	F23	1	0.000537479	0.00365816	2.84393	38010.2
		FALSE	High	CHIMERYS on Ardia Server (I4)	Unambiguous	[K].cGDNQISK.[S]	C1(Carbamidomethyl)	1	F1KPN0	F1KPN0	FALSE		0								0	2		0	1	1	461.208	921.409	921.409	0	0	HCD (High Energy Collision Dissociation)	25	1	MS2		3.513	0.8283	8370	0.3736	-0.4548	F23	1	0.00113822	0.00614229	2.36847	38010.2
		FALSE	High	CHIMERYS on Ardia Server (I4)	Unambiguous	[K].cGDNQISK.[S]	C1(Carbamidomethyl)	1	F1KPN0	F1KPN0	FALSE		0								0	2		0	1	1	461.208	921.409	921.409	0	0	HCD (High Energy Collision Dissociation)	25	1	MS2		3.513	0.8583	8673	0.3736	-0.4847	F23	1	7.51089e-05	0.000234384	7.03341	38010.2
		FALSE	High	CHIMERYS on Ardia Server (I4)	Unambiguous	[K].cGDNQISK.[S]	C1(Carbamidomethyl)	1	F1KPN0	F1KPN0	FALSE		0								0	2		0	1	1	461.208	921.409	921.409	0	0	HCD (High Energy Collision Dissociation)	25	1	MS2		3.513	0.888	8976	0.3736	-0.5144	F23	1	7.51089e-05	1.24611e-05	10.388	38010.2
		FALSE	High	CHIMERYS on Ardia Server (I4)	Unambiguous	[K].cGDNQISK.[S]	C1(Carbamidomethyl)	1	F1KPN0	F1KPN0	FALSE		0								0	1		0	1	1	921.409	921.409	921.409	0	0	HCD (High Energy Collision Dissociation)	25	1	MS2		3.513	0.9141	9240	0.3736	-0.5405	F23	1	0.00951912	0.078734	0.316482	3640.23
		FALSE	High	CHIMERYS on Ardia Server (I4)	Unambiguous	[K].cGDNQISK.[S]	C1(Carbamidomethyl)	1	F1KPN0	F1KPN0	FALSE		0								0	2		0	1	1	461.208	921.409	921.409	0	0	HCD (High Energy Collision Dissociation)	25	1	MS2		3.513	0.918	9279	0.3736	-0.5444	F23	1	0.000318861	0.000608199	5.57039	38010.2
		FALSE	High	CHIMERYS on Ardia Server (I4)	Unambiguous	[K].cGDNQISK.[S]	C1(Carbamidomethyl)	1	F1KPN0	F1KPN0	FALSE		0								0	2		0	1	1	461.208	921.409	921.409	0	0	HCD (High Energy Collision Dissociation)	25	1	MS2		3.513	0.9477	9582	0.3736	-0.5741	F23	1	0.000318861	0.000668112	5.34959	38010.2
		FALSE	High	CHIMERYS on Ardia Server (F4)	Unambiguous	[K].cGDNQISK.[S]	C1(Carbamidomethyl)	1	F1KPN0	F1KPN0	FALSE		0								0	2		0	1	1	461.208	921.409	921.409	0	0	HCD (High Energy Collision Dissociation)	25	1	MS2		3.539	0.7984	8066	1.2645	0.4661	F20	1	0.000829024	0.0046885	2.7494	11268.8
		FALSE	High	CHIMERYS on Ardia Server (B4)	Unambiguous	[K].cGDNQISK.[S]	C1(Carbamidomethyl)	1	F1KPN0	F1KPN0	FALSE		0								0	1		0	1	1	921.409	921.409	921.409	0	0	HCD (High Energy Collision Dissociation)	25	1	MS2		3.512	0.9741	9846	0.9522	-0.0219	F16	1	0.00751847	0.0715038	0.438162	18303.4
		FALSE	High	CHIMERYS on Ardia Server (B4)	Unambiguous	[K].cGDNQISK.[S]	C1(Carbamidomethyl)	1	F1KPN0	F1KPN0	FALSE		0								0	2		0	1	1	461.208	921.409	921.409	0	0	HCD (High Energy Collision Dissociation)	25	1	MS2		3.513	0.9782	9886	0.9522	-0.0259	F16	1	0.000982349	0.00340479	2.49991	133398
		FALSE	High	CHIMERYS on Ardia Server (C4)	Unambiguous	[K].cGDNQISK.[S]	C1(Carbamidomethyl)	1	F1KPN0	F1KPN0	FALSE		0								0	2		0	1	1	461.208	921.409	921.409	0	0	HCD (High Energy Collision Dissociation)	25	1	MS2		3.513	0.798	8066	0.8584	0.0604	F17	1	0.00168251	0.0149503	1.92501	9462.71
		FALSE	High	CHIMERYS on Ardia Server (C4)	Unambiguous	[K].cGDNQISK.[S]	C1(Carbamidomethyl)	1	F1KPN0	F1KPN0	FALSE		0								0	2		0	1	1	461.208	921.409	921.409	0	0	HCD (High Energy Collision Dissociation)	25	1	MS2		3.513	0.8283	8370	0.8584	0.03	F17	1	0.00564894	0.0529009	0.697192	9462.71
		FALSE	High	CHIMERYS on Ardia Server (D4)	Unambiguous	[K].cGDNQISK.[S]	C1(Carbamidomethyl)	1	F1KPN0	F1KPN0	FALSE		0								0	2		0	1	1	461.208	921.409	921.409	0	0	HCD (High Energy Collision Dissociation)	25	1	MS2		3.514	1.0082	10189	1.3183	0.31	F18	1	0.00210468	0.0137029	1.67789	101153
		FALSE	High	CHIMERYS on Ardia Server (E4)	Unambiguous	[K].cGDNQISK.[S]	C1(Carbamidomethyl)	1	F1KPN0	F1KPN0	FALSE		0								0	1		0	1	1	921.409	921.409	921.409	0	0	HCD (High Energy Collision Dissociation)	25	1	MS2		3.517	0.225	2266	0.6146	0.3896	F19	1	0.00924058	0.0732074	0.347691	3462.74
		FALSE	High	CHIMERYS on Ardia Server (E4)	Unambiguous	[K].cGDNQISK.[S]	C1(Carbamidomethyl)	1	F1KPN0	F1KPN0	FALSE		0								0	2		0	1	1	461.208	921.409	921.409	0	0	HCD (High Energy Collision Dissociation)	25	1	MS2		3.514	0.2886	2911	0.6146	0.326	F19	1	0.000995115	0.00516301	2.73435	14860.2
		FALSE	High	CHIMERYS on Ardia Server (E4)	Unambiguous	[K].cGDNQISK.[S]	C1(Carbamidomethyl)	1	F1KPN0	F1KPN0	FALSE		0								0	2		0	1	1	461.208	921.409	921.409	0	0	HCD (High Energy Collision Dissociation)	25	1	MS2		3.513	0.3188	3215	0.6146	0.2958	F19	1	0.000572333	0.0023264	3.32803	14860.2
		FALSE	High	CHIMERYS on Ardia Server (E4)	Unambiguous	[K].cGDNQISK.[S]	C1(Carbamidomethyl)	1	F1KPN0	F1KPN0	FALSE		0								0	2		0	1	1	461.208	921.409	921.409	0	0	HCD (High Energy Collision Dissociation)	25	1	MS2		3.514	0.3488	3518	0.6146	0.2658	F19	1	0.00228855	0.014776	1.61541	14860.2
		FALSE	High	CHIMERYS on Ardia Server (E4)	Unambiguous	[K].cGDNQISK.[S]	C1(Carbamidomethyl)	1	F1KPN0	F1KPN0	FALSE		0								0	2		0	1	1	461.208	921.409	921.409	0	0	HCD (High Energy Collision Dissociation)	25	1	MS2		3.513	0.3785	3821	0.6146	0.2361	F19	1	0.000548415	0.0023264	3.40194	14860.2
		FALSE	High	CHIMERYS on Ardia Server (E4)	Unambiguous	[K].cGDNQISK.[S]	C1(Carbamidomethyl)	1	F1KPN0	F1KPN0	FALSE		0								0	2		0	1	1	461.208	921.409	921.409	0	0	HCD (High Energy Collision Dissociation)	25	1	MS2		3.513	0.4085	4124	0.6146	0.2061	F19	1	0.00159371	0.00912999	2.06933	14860.2
		FALSE	High	CHIMERYS on Ardia Server (E4)	Unambiguous	[K].cGDNQISK.[S]	C1(Carbamidomethyl)	1	F1KPN0	F1KPN0	FALSE		0								0	2		0	1	1	461.208	921.409	921.409	0	0	HCD (High Energy Collision Dissociation)	25	1	MS2		3.539	0.4388	4428	0.6146	0.1758	F19	1	0.00285775	0.0156042	1.40907	14860.2
		FALSE	High	CHIMERYS on Ardia Server (E4)	Unambiguous	[K].cGDNQISK.[S]	C1(Carbamidomethyl)	1	F1KPN0	F1KPN0	FALSE		0								0	2		0	1	1	461.208	921.409	921.409	0	0	HCD (High Energy Collision Dissociation)	25	1	MS2		3.513	0.5284	5337	0.6146	0.0863	F19	1	0.00971521	0.080595	0.301981	14860.2
	FALSE	High	[K].DGNCHVEYK.[V]	1	9	F1KPN0	F1KPN0 [1846-1854]		0	1121.47	110775	525553		336887	77847.5	38556.2	66854.5	41647.4		382133												High	High	n/a	High	High	High	High	High	n/a	High	0.000234412	6.52328e-06	0.000225955
		Checked	Confidence	Identifying Node	PSM Ambiguity	Annotated Sequence	Modifications	# Proteins	Master Protein Accessions	Protein Accessions	I/L Ambiguity	CHIMERYS: PTM Localization Sequence	CHIMERYS: PTM Localization Score	CHIMERYS: Best Site Probabilities	CHIMERYS: Oxidation Site Probabilities	CHIMERYS: Phospho Site Probabilities	CHIMERYS: Label:13C(6)15N(2) Site Probabilities	CHIMERYS: Label:13C(6)15N(4) Site Probabilities	CHIMERYS: Oxidation Site Probabilities	CHIMERYS: Phospho Site Probabilities	# Missed Cleavages	Charge	DeltaScore	DeltaCn	Rank	Search Engine Rank	m/z [Da]	MH+ [Da]	Theo. MH+ [Da]	DeltaM [ppm]	Deltam/z [Da]	Activation Type	NCE [%]	Normalized CHIMERYS Coefficient	MS Order	Isolation Interference [%]	Ion Inject Time [ms]	RT [min]	First Scan	Predicted RT [min]	DeltaRT	File ID	# Protein Groups	q-Value	PEP	SVM Score	Quan Value
		FALSE	High	CHIMERYS on Ardia Server (A4)	Unambiguous	[K].DGNcHVEYK.[V]	C4(Carbamidomethyl)	1	F1KPN0	F1KPN0	FALSE		0								0	2		0	1	1	561.238	1121.47	1121.47	0	0	HCD (High Energy Collision Dissociation)	25	1	MS2		3.514	1.0241	10356	1.1957	0.1716	F15	1	0.000144603	0.000232597	5.23707	47829.7
		FALSE	High	CHIMERYS on Ardia Server (B4)	Unambiguous	[K].DGNcHVEYK.[V]	C4(Carbamidomethyl)	1	F1KPN0	F1KPN0	FALSE		0								0	2		0	1	1	561.238	1121.47	1121.47	0	0	HCD (High Energy Collision Dissociation)	25	1	MS2		3.513	1.0244	10356	1.1265	0.102	F16	1	5.81091e-05	0	14.1184	434357
		FALSE	High	CHIMERYS on Ardia Server (D4)	Unambiguous	[K].DGNcHVEYK.[V]	C4(Carbamidomethyl)	1	F1KPN0	F1KPN0	FALSE		0								0	2		0	1	1	561.238	1121.47	1121.47	0	0	HCD (High Energy Collision Dissociation)	25	1	MS2		3.513	1.0842	10962	1.4858	0.4015	F18	1	0.00012025	0	9.35914	169011
		FALSE	High	CHIMERYS on Ardia Server (D4)	Unambiguous	[K].DGNcHVEYK.[V]	C4(Carbamidomethyl)	1	F1KPN0	F1KPN0	FALSE		0								0	2		0	1	1	561.238	1121.47	1121.47	0	0	HCD (High Energy Collision Dissociation)	25	1	MS2		3.539	1.1139	11265	1.4858	0.3719	F18	1	0.00722421	0.0610754	0.573324	169011
		FALSE	High	CHIMERYS on Ardia Server (E4)	Unambiguous	[K].DGNcHVEYK.[V]	C4(Carbamidomethyl)	1	F1KPN0	F1KPN0	FALSE		0								0	2		0	1	1	561.238	1121.47	1121.47	0	0	HCD (High Energy Collision Dissociation)	25	1	MS2		3.513	0.9945	10052	1.174	0.1795	F19	1	5.66123e-05	0	8.13883	60423.5
		FALSE	High	CHIMERYS on Ardia Server (F4)	Unambiguous	[K].DGNcHVEYK.[V]	C4(Carbamidomethyl)	1	F1KPN0	F1KPN0	FALSE		0								0	2		0	1	1	561.238	1121.47	1121.47	0	0	HCD (High Energy Collision Dissociation)	25	1	MS2		3.514	0.9946	10052	1.0821	0.0876	F20	1	0.000750344	0.00207738	3.12492	20333.3
		FALSE	High	CHIMERYS on Ardia Server (G4)	Unambiguous	[K].DGNcHVEYK.[V]	C4(Carbamidomethyl)	1	F1KPN0	F1KPN0	FALSE		0								0	2		0	1	1	561.238	1121.47	1121.47	0	0	HCD (High Energy Collision Dissociation)	25	1	MS2		3.514	1.0243	10356	1.1251	0.1008	F21	1	8.45452e-05	0	9.56081	66854.5
		FALSE	High	CHIMERYS on Ardia Server (H4)	Unambiguous	[K].DGNcHVEYK.[V]	C4(Carbamidomethyl)	1	F1KPN0	F1KPN0	FALSE		0								0	2		0	1	1	561.238	1121.47	1121.47	0	0	HCD (High Energy Collision Dissociation)	25	1	MS2		3.513	0.9947	10052	0.9672	-0.0274	F22	1	0.000337539	0.000566912	3.80926	23150.6
		FALSE	High	CHIMERYS on Ardia Server (J4)	Unambiguous	[K].DGNcHVEYK.[V]	C4(Carbamidomethyl)	1	F1KPN0	F1KPN0	FALSE		0								0	2		0	1	1	561.238	1121.47	1121.47	0	0	HCD (High Energy Collision Dissociation)	25	1	MS2		3.514	1.0244	10356	0.9994	-0.025	F24	1	0.000106849	0	10.3476	126316
	FALSE	High	[R].GVAPEGVR.[V]	1	5	F1KPN0	F1KPN0 [445-452]		0	784.431	110677				159133	177625		199516	160258													High	n/a	n/a	n/a	High	High	n/a	High	High	n/a	0.00351684	0.0442647	0.00684708
		Checked	Confidence	Identifying Node	PSM Ambiguity	Annotated Sequence	Modifications	# Proteins	Master Protein Accessions	Protein Accessions	I/L Ambiguity	CHIMERYS: PTM Localization Sequence	CHIMERYS: PTM Localization Score	CHIMERYS: Best Site Probabilities	CHIMERYS: Oxidation Site Probabilities	CHIMERYS: Phospho Site Probabilities	CHIMERYS: Label:13C(6)15N(2) Site Probabilities	CHIMERYS: Label:13C(6)15N(4) Site Probabilities	CHIMERYS: Oxidation Site Probabilities	CHIMERYS: Phospho Site Probabilities	# Missed Cleavages	Charge	DeltaScore	DeltaCn	Rank	Search Engine Rank	m/z [Da]	MH+ [Da]	Theo. MH+ [Da]	DeltaM [ppm]	Deltam/z [Da]	Activation Type	NCE [%]	Normalized CHIMERYS Coefficient	MS Order	Isolation Interference [%]	Ion Inject Time [ms]	RT [min]	First Scan	Predicted RT [min]	DeltaRT	File ID	# Protein Groups	q-Value	PEP	SVM Score	Quan Value
		FALSE	High	CHIMERYS on Ardia Server (A4)	Unambiguous	[R].GVAPEGVR.[V]		1	F1KPN0	F1KPN0	FALSE		0								0	2		0	1	1	392.719	784.431	784.431	0	0	HCD (High Energy Collision Dissociation)	25	1	MS2		3.513	1.9323	19571	1.5529	-0.3794	F15	1	0.0084198	0.074124	0.419796	47787.3
		FALSE	High	CHIMERYS on Ardia Server (E4)	Unambiguous	[R].GVAPEGVR.[V]		1	F1KPN0	F1KPN0	FALSE		0								0	2		0	1	1	392.719	784.431	784.431	0	0	HCD (High Energy Collision Dissociation)	25	1	MS2		3.649	1.9336	19571	1.573	-0.3606	F19	1	0.000915723	0.00462558	2.7938	123516
		FALSE	High	CHIMERYS on Ardia Server (F4)	Unambiguous	[R].GVAPEGVR.[V]		1	F1KPN0	F1KPN0	FALSE		0								0	2		0	1	1	392.719	784.431	784.431	0	0	HCD (High Energy Collision Dissociation)	25	0.15	MS2		3.513	1.9349	19571	1.5542	-0.3806	F20	1	0.00908841	0.0870608	0.333094	93673.7
		FALSE	High	CHIMERYS on Ardia Server (H4)	Unambiguous	[R].GVAPEGVR.[V]		1	F1KPN0	F1KPN0	FALSE		0								0	2		0	1	1	392.719	784.431	784.431	0	0	HCD (High Energy Collision Dissociation)	25	0.39	MS2		3.514	1.9351	19571	1.4441	-0.491	F22	1	0.00304254	0.0167099	1.33479	110906
		FALSE	High	CHIMERYS on Ardia Server (I4)	Unambiguous	[R].GVAPEGVR.[V]		1	F1KPN0	F1KPN0	FALSE		0								0	2		0	1	1	392.719	784.431	784.431	0	0	HCD (High Energy Collision Dissociation)	25	1	MS2		3.514	1.9328	19571	1.6403	-0.2925	F23	1	0.00190243	0.0114096	1.76309	76577.8
	FALSE	High	[R].SGGSFPSEAR.[A]	1	33	F1KPN0	F1KPN0 [1111-1120]		0	994.459	1.10658e+06	2.04458e+06	897336	2.01621e+06	576902	558371	314087	392225	1.03982e+06	2.01452e+06												High	High	High	High	High	High	High	High	High	High	0.000234412	0.000199163	0.000225955
		Checked	Confidence	Identifying Node	PSM Ambiguity	Annotated Sequence	Modifications	# Proteins	Master Protein Accessions	Protein Accessions	I/L Ambiguity	CHIMERYS: PTM Localization Sequence	CHIMERYS: PTM Localization Score	CHIMERYS: Best Site Probabilities	CHIMERYS: Oxidation Site Probabilities	CHIMERYS: Phospho Site Probabilities	CHIMERYS: Label:13C(6)15N(2) Site Probabilities	CHIMERYS: Label:13C(6)15N(4) Site Probabilities	CHIMERYS: Oxidation Site Probabilities	CHIMERYS: Phospho Site Probabilities	# Missed Cleavages	Charge	DeltaScore	DeltaCn	Rank	Search Engine Rank	m/z [Da]	MH+ [Da]	Theo. MH+ [Da]	DeltaM [ppm]	Deltam/z [Da]	Activation Type	NCE [%]	Normalized CHIMERYS Coefficient	MS Order	Isolation Interference [%]	Ion Inject Time [ms]	RT [min]	First Scan	Predicted RT [min]	DeltaRT	File ID	# Protein Groups	q-Value	PEP	SVM Score	Quan Value
		FALSE	High	CHIMERYS on Ardia Server (A4)	Unambiguous	[R].SGGSFPSEAR.[A]		1	F1KPN0	F1KPN0	FALSE		0								0	2		0	1	1	497.733	994.459	994.459	0	0	HCD (High Energy Collision Dissociation)	25	1	MS2		3.513	2.0243	20508	1.7356	-0.2888	F15	1	9.59233e-05	3.251e-20	8.74755	477794
		FALSE	High	CHIMERYS on Ardia Server (F4)	Unambiguous	[R].SGGSFPSEAR.[A]		1	F1KPN0	F1KPN0	FALSE		0								0	2		0	1	1	497.733	994.459	994.459	0	0	HCD (High Energy Collision Dissociation)	25	0.07	MS2		3.514	2.0864	21114	1.9023	-0.1841	F20	1	7.54034e-05	0	6.5128	294466
		FALSE	High	CHIMERYS on Ardia Server (G4)	Unambiguous	[R].SGGSFPSEAR.[A]		1	F1KPN0	F1KPN0	FALSE		0								0	2		0	1	1	497.733	994.459	994.459	0	0	HCD (High Energy Collision Dissociation)	25	0.86	MS2		3.514	2.025	20508	1.8685	-0.1565	F21	1	0.000180865	0.000288211	7.63374	314087
		FALSE	High	CHIMERYS on Ardia Server (G4)	Unambiguous	[R].SGGSFPSEAR.[A]		1	F1KPN0	F1KPN0	FALSE		0								0	2		0	1	1	497.733	994.459	994.459	0	0	HCD (High Energy Collision Dissociation)	25	0.09	MS2		3.514	2.0387	20648	1.8685	-0.1702	F21	1	0.00122972	0.00544696	2.20943	314087
		FALSE	High	CHIMERYS on Ardia Server (G4)	Unambiguous	[R].SGGSFPSEAR.[A]		1	F1KPN0	F1KPN0	FALSE		0								0	2		0	1	1	497.733	994.459	994.459	0	0	HCD (High Energy Collision Dissociation)	25	0.39	MS2		3.514	2.0548	20811	1.8685	-0.1862	F21	1	8.45452e-05	0	9.84	314087
		FALSE	High	CHIMERYS on Ardia Server (G4)	Unambiguous	[R].SGGSFPSEAR.[A]		1	F1KPN0	F1KPN0	FALSE		0								0	2		0	1	1	497.733	994.459	994.459	0	0	HCD (High Energy Collision Dissociation)	25	0.02	MS2		3.514	2.0843	21114	1.8685	-0.2158	F21	1	0.000392218	0.00154967	4.39912	314087
		FALSE	High	CHIMERYS on Ardia Server (H4)	Unambiguous	[R].SGGSFPSEAR.[A]		1	F1KPN0	F1KPN0	FALSE		0								0	2		0	1	1	497.733	994.459	994.459	0	0	HCD (High Energy Collision Dissociation)	25	0.98	MS2		3.514	2.0272	20508	2.0567	0.0295	F22	1	8.29394e-05	5.28924e-12	11.1933	218027
		FALSE	High	CHIMERYS on Ardia Server (H4)	Unambiguous	[R].SGGSFPSEAR.[A]		1	F1KPN0	F1KPN0	FALSE		0								0	2		0	1	1	497.733	994.459	994.459	0	0	HCD (High Energy Collision Dissociation)	25	0.01	MS2		3.514	2.0867	21114	2.0567	-0.03	F22	1	0.000639386	0.00456553	2.85157	218027
		FALSE	High	CHIMERYS on Ardia Server (J4)	Unambiguous	[R].SGGSFPSEAR.[A]		1	F1KPN0	F1KPN0	FALSE		0								0	2		0	1	1	497.733	994.459	994.459	0	0	HCD (High Energy Collision Dissociation)	25	0.41	MS2		3.514	2.0858	21114	1.9979	-0.0879	F24	1	0.000106849	0	10.6294	665910
		FALSE	High	CHIMERYS on Ardia Server (I4)	Unambiguous	[R].SGGSFPSEAR.[A]		1	F1KPN0	F1KPN0	FALSE		0								0	2		0	1	1	497.733	994.459	994.459	0	0	HCD (High Energy Collision Dissociation)	25	1	MS2		3.514	2.0249	20508	1.9562	-0.0687	F23	1	7.51089e-05	0.000113801	7.90103	496868
		FALSE	High	CHIMERYS on Ardia Server (I4)	Unambiguous	[R].SGGSFPSEAR.[A]		1	F1KPN0	F1KPN0	FALSE		0								0	2		0	1	1	497.733	994.459	994.459	0	0	HCD (High Energy Collision Dissociation)	25	0.1	MS2		3.513	2.0386	20648	1.9562	-0.0824	F23	1	0.000680735	0.00444245	2.66728	496868
		FALSE	High	CHIMERYS on Ardia Server (I4)	Unambiguous	[R].SGGSFPSEAR.[A]		1	F1KPN0	F1KPN0	FALSE		0								0	2		0	1	1	497.733	994.459	994.459	0	0	HCD (High Energy Collision Dissociation)	25	0.83	MS2		3.513	2.0547	20811	1.9562	-0.0985	F23	1	7.51089e-05	1.12629e-05	10.5001	496868
		FALSE	High	CHIMERYS on Ardia Server (I4)	Unambiguous	[R].SGGSFPSEAR.[A]		1	F1KPN0	F1KPN0	FALSE		0								0	2		0	1	1	497.733	994.459	994.459	0	0	HCD (High Energy Collision Dissociation)	25	0.14	MS2		3.514	2.0844	21114	1.9562	-0.1281	F23	1	7.51089e-05	6.4952e-05	8.54344	496868
		FALSE	High	CHIMERYS on Ardia Server (J4)	Unambiguous	[R].SGGSFPSEAR.[A]		1	F1KPN0	F1KPN0	FALSE		0								0	2		0	1	1	497.733	994.459	994.459	0	0	HCD (High Energy Collision Dissociation)	25	1	MS2		3.514	2.0262	20508	1.9979	-0.0282	F24	1	0.000218962	0.000419875	5.67973	665910
		FALSE	High	CHIMERYS on Ardia Server (J4)	Unambiguous	[R].SGGSFPSEAR.[A]		1	F1KPN0	F1KPN0	FALSE		0								0	2		0	1	1	497.733	994.459	994.459	0	0	HCD (High Energy Collision Dissociation)	25	0.04	MS2		3.514	2.0399	20648	1.9979	-0.042	F24	1	0.00180187	0.00856658	1.75311	665910
		FALSE	High	CHIMERYS on Ardia Server (F4)	Unambiguous	[R].SGGSFPSEAR.[A]		1	F1KPN0	F1KPN0	FALSE		0								0	2		0	1	1	497.733	994.459	994.459	0	0	HCD (High Energy Collision Dissociation)	25	0.37	MS2		3.513	2.0566	20811	1.9023	-0.1543	F20	1	7.54034e-05	0	11.3418	294466
		FALSE	High	CHIMERYS on Ardia Server (F4)	Unambiguous	[R].SGGSFPSEAR.[A]		1	F1KPN0	F1KPN0	FALSE		0								0	2		0	1	1	497.733	994.459	994.459	0	0	HCD (High Energy Collision Dissociation)	25	0.06	MS2		3.514	2.0405	20648	1.9023	-0.1382	F20	1	0.00185215	0.00824126	1.70479	294466
		FALSE	High	CHIMERYS on Ardia Server (F4)	Unambiguous	[R].SGGSFPSEAR.[A]		1	F1KPN0	F1KPN0	FALSE		0								0	2		0	1	1	497.733	994.459	994.459	0	0	HCD (High Energy Collision Dissociation)	25	1	MS2		3.513	2.027	20508	1.9023	-0.1247	F20	1	7.54034e-05	0	10.1967	294466
		FALSE	High	CHIMERYS on Ardia Server (C4)	Unambiguous	[R].SGGSFPSEAR.[A]		1	F1KPN0	F1KPN0	FALSE		0								0	2		0	1	1	497.733	994.459	994.459	0	0	HCD (High Energy Collision Dissociation)	25	0.11	MS2		3.514	2.0859	21114	2.223	0.1371	F17	1	0.0031109	0.0149503	1.46228	140069
		FALSE	High	CHIMERYS on Ardia Server (E4)	Unambiguous	[R].SGGSFPSEAR.[A]		1	F1KPN0	F1KPN0	FALSE		0								0	2		0	1	1	497.733	994.459	994.459	0	0	HCD (High Energy Collision Dissociation)	25	0.09	MS2		3.683	2.0851	21114	2.101	0.0159	F19	1	5.66123e-05	0	6.63352	447779
		FALSE	High	CHIMERYS on Ardia Server (E4)	Unambiguous	[R].SGGSFPSEAR.[A]		1	F1KPN0	F1KPN0	FALSE		0								0	2		0	1	1	497.733	994.459	994.459	0	0	HCD (High Energy Collision Dissociation)	25	0.53	MS2		3.514	2.0554	20811	2.101	0.0456	F19	1	5.66123e-05	0	9.24368	447779
		FALSE	High	CHIMERYS on Ardia Server (E4)	Unambiguous	[R].SGGSFPSEAR.[A]		1	F1KPN0	F1KPN0	FALSE		0								0	2		0	1	1	497.733	994.459	994.459	0	0	HCD (High Energy Collision Dissociation)	25	1	MS2		3.513	2.0256	20508	2.101	0.0754	F19	1	5.66123e-05	0	7.56332	447779
		FALSE	High	CHIMERYS on Ardia Server (D4)	Unambiguous	[R].SGGSFPSEAR.[A]		1	F1KPN0	F1KPN0	FALSE		0								0	2		0	1	1	497.733	994.459	994.459	0	0	HCD (High Energy Collision Dissociation)	25	0.09	MS2		3.514	2.113	21417	2.1353	0.0223	F18	1	0.000136101	8.37751e-05	6.97191	1.0115e+06
		FALSE	High	CHIMERYS on Ardia Server (D4)	Unambiguous	[R].SGGSFPSEAR.[A]		1	F1KPN0	F1KPN0	FALSE		0								0	2		0	1	1	497.733	994.459	994.459	0	0	HCD (High Energy Collision Dissociation)	25	0.69	MS2		3.514	2.0834	21114	2.1353	0.0519	F18	1	0.00012025	0	8.69208	1.0115e+06
		FALSE	High	CHIMERYS on Ardia Server (H4)	Unambiguous	[R].SGGSFPSEAR.[A]		1	F1KPN0	F1KPN0	FALSE		0								0	2		0	1	1	497.733	994.459	994.459	0	0	HCD (High Energy Collision Dissociation)	25	0.17	MS2		3.513	2.0571	20811	2.0567	-0.0004	F22	1	8.29394e-05	5.28924e-12	9.76498	218027
		FALSE	High	CHIMERYS on Ardia Server (D4)	Unambiguous	[R].SGGSFPSEAR.[A]		1	F1KPN0	F1KPN0	FALSE		0								0	2		0	1	1	497.733	994.459	994.459	0	0	HCD (High Energy Collision Dissociation)	25	1	MS2		3.513	2.0538	20811	2.1353	0.0815	F18	1	0.00012025	0	8.58761	1.0115e+06
		FALSE	High	CHIMERYS on Ardia Server (J4)	Unambiguous	[R].SGGSFPSEAR.[A]		1	F1KPN0	F1KPN0	FALSE		0								0	2		0	1	1	497.733	994.459	994.459	0	0	HCD (High Energy Collision Dissociation)	25	0.96	MS2		3.514	2.0559	20811	1.9979	-0.058	F24	1	0.000106849	0	10.2507	665910
		FALSE	High	CHIMERYS on Ardia Server (C4)	Unambiguous	[R].SGGSFPSEAR.[A]		1	F1KPN0	F1KPN0	FALSE		0								0	2		0	1	1	497.733	994.459	994.459	0	0	HCD (High Energy Collision Dissociation)	25	1	MS2		3.513	2.0263	20508	2.223	0.1967	F17	1	0.000108921	0	7.34291	140069
		FALSE	High	CHIMERYS on Ardia Server (B4)	Unambiguous	[R].SGGSFPSEAR.[A]		1	F1KPN0	F1KPN0	FALSE		0								0	2		0	1	1	497.733	994.459	994.459	0	0	HCD (High Energy Collision Dissociation)	25	0.33	MS2		3.512	2.0524	20811	2.1142	0.0618	F16	1	5.81091e-05	0	10.5572	1.6898e+06
		FALSE	High	CHIMERYS on Ardia Server (B4)	Unambiguous	[R].SGGSFPSEAR.[A]		1	F1KPN0	F1KPN0	FALSE		0								0	2		0	1	1	497.733	994.459	994.459	0	0	HCD (High Energy Collision Dissociation)	25	1	MS2		3.514	2.0229	20508	2.1142	0.0913	F16	1	5.81091e-05	0	8.11555	1.6898e+06
		FALSE	High	CHIMERYS on Ardia Server (B4)	Unambiguous	[R].SGGSFPSEAR.[A]		1	F1KPN0	F1KPN0	FALSE		0								0	2		0	1	1	497.733	994.459	994.459	0	0	HCD (High Energy Collision Dissociation)	25	0.23	MS2		3.514	2.0068	20345	2.1142	0.1074	F16	1	0.00211115	0.0131516	1.48374	1.6898e+06
		FALSE	High	CHIMERYS on Ardia Server (A4)	Unambiguous	[R].SGGSFPSEAR.[A]		1	F1KPN0	F1KPN0	FALSE		0								0	2		0	1	1	497.733	994.459	994.459	0	0	HCD (High Energy Collision Dissociation)	25	0.26	MS2		3.513	2.0539	20811	1.7356	-0.3183	F15	1	0.000144603	0.000693076	4.84763	477794
		FALSE	High	CHIMERYS on Ardia Server (C4)	Unambiguous	[R].SGGSFPSEAR.[A]		1	F1KPN0	F1KPN0	FALSE		0								0	2		0	1	1	497.733	994.459	994.459	0	0	HCD (High Energy Collision Dissociation)	25	1	MS2		3.513	2.0562	20811	2.223	0.1668	F17	1	0.000108921	0	5.82014	140069
	FALSE	High	[R].GPDGQPINTQIHK.[V]	1	37	F1KPN0	F1KPN0 [294-306]		0	1404.72	375604	632086	413570	439444	445698	220352	195492	123308	586746	975205												High	High	High	High	High	High	High	High	High	High	0.000234412	3.21928e-10	0.000225955
		Checked	Confidence	Identifying Node	PSM Ambiguity	Annotated Sequence	Modifications	# Proteins	Master Protein Accessions	Protein Accessions	I/L Ambiguity	CHIMERYS: PTM Localization Sequence	CHIMERYS: PTM Localization Score	CHIMERYS: Best Site Probabilities	CHIMERYS: Oxidation Site Probabilities	CHIMERYS: Phospho Site Probabilities	CHIMERYS: Label:13C(6)15N(2) Site Probabilities	CHIMERYS: Label:13C(6)15N(4) Site Probabilities	CHIMERYS: Oxidation Site Probabilities	CHIMERYS: Phospho Site Probabilities	# Missed Cleavages	Charge	DeltaScore	DeltaCn	Rank	Search Engine Rank	m/z [Da]	MH+ [Da]	Theo. MH+ [Da]	DeltaM [ppm]	Deltam/z [Da]	Activation Type	NCE [%]	Normalized CHIMERYS Coefficient	MS Order	Isolation Interference [%]	Ion Inject Time [ms]	RT [min]	First Scan	Predicted RT [min]	DeltaRT	File ID	# Protein Groups	q-Value	PEP	SVM Score	Quan Value
		FALSE	High	CHIMERYS on Ardia Server (A4)	Unambiguous	[R].GPDGQPINTQIHK.[V]		1	F1KPN0	F1KPN0	FALSE		0								0	2		0	1	1	702.865	1404.72	1404.72	0	0	HCD (High Energy Collision Dissociation)	25	1	MS2		3.513	2.0583	20856	2.0471	-0.0112	F15	1	9.59233e-05	3.251e-20	7.59622	32586.9
		FALSE	High	CHIMERYS on Ardia Server (E4)	Unambiguous	[R].GPDGQPINTQIHK.[V]		1	F1KPN0	F1KPN0	FALSE		0								0	3		0	1	1	468.913	1404.72	1404.72	0	0	HCD (High Energy Collision Dissociation)	25	1	MS2		3.513	2.128	21550	1.9515	-0.1765	F19	1	0.00137692	0.00516301	2.26244	290111
		FALSE	High	CHIMERYS on Ardia Server (F4)	Unambiguous	[R].GPDGQPINTQIHK.[V]		1	F1KPN0	F1KPN0	FALSE		0								0	3		0	1	1	468.913	1404.72	1404.72	0	0	HCD (High Energy Collision Dissociation)	25	0.54	MS2		3.621	2.0696	20943	2.2386	0.169	F20	1	7.54034e-05	0	13.016	97817.8
		FALSE	High	CHIMERYS on Ardia Server (F4)	Unambiguous	[R].GPDGQPINTQIHK.[V]		1	F1KPN0	F1KPN0	FALSE		0								0	2		0	1	1	702.865	1404.72	1404.72	0	0	HCD (High Energy Collision Dissociation)	25	1	MS2		3.514	2.091	21160	2.2386	0.1476	F20	1	7.54034e-05	0	8.51802	18388.3
		FALSE	High	CHIMERYS on Ardia Server (F4)	Unambiguous	[R].GPDGQPINTQIHK.[V]		1	F1KPN0	F1KPN0	FALSE		0								0	3		0	1	1	468.913	1404.72	1404.72	0	0	HCD (High Energy Collision Dissociation)	25	1	MS2		3.514	2.0996	21247	2.2386	0.139	F20	1	7.54034e-05	0	10.8731	97817.8
		FALSE	High	CHIMERYS on Ardia Server (G4)	Unambiguous	[R].GPDGQPINTQIHK.[V]		1	F1KPN0	F1KPN0	FALSE		0								0	3		0	1	1	468.913	1404.72	1404.72	0	0	HCD (High Energy Collision Dissociation)	25	0.3	MS2		3.514	2.0675	20943	2.0284	-0.0391	F21	1	0.000180865	0.000288211	6.60814	156901
		FALSE	High	CHIMERYS on Ardia Server (G4)	Unambiguous	[R].GPDGQPINTQIHK.[V]		1	F1KPN0	F1KPN0	FALSE		0								0	2		0	1	1	702.865	1404.72	1404.72	0	0	HCD (High Energy Collision Dissociation)	25	1	MS2		3.514	2.0891	21160	2.0284	-0.0607	F21	1	8.45452e-05	0	8.82184	38591.1
		FALSE	High	CHIMERYS on Ardia Server (G4)	Unambiguous	[R].GPDGQPINTQIHK.[V]		1	F1KPN0	F1KPN0	FALSE		0								0	3		0	1	1	468.913	1404.72	1404.72	0	0	HCD (High Energy Collision Dissociation)	25	0.7	MS2		3.514	2.0974	21246	2.0284	-0.0689	F21	1	8.45452e-05	0	13.5176	156901
		FALSE	High	CHIMERYS on Ardia Server (H4)	Unambiguous	[R].GPDGQPINTQIHK.[V]		1	F1KPN0	F1KPN0	FALSE		0								0	3		0	1	1	468.913	1404.72	1404.72	0	0	HCD (High Energy Collision Dissociation)	25	0.43	MS2		3.513	2.0699	20943	2.1622	0.0923	F22	1	0.000363916	0.000976276	3.50289	58161.4
		FALSE	High	CHIMERYS on Ardia Server (H4)	Unambiguous	[R].GPDGQPINTQIHK.[V]		1	F1KPN0	F1KPN0	FALSE		0								0	2		0	1	1	702.865	1404.72	1404.72	0	0	HCD (High Energy Collision Dissociation)	25	1	MS2		3.514	2.0915	21160	2.1622	0.0707	F22	1	0.000241124	0.000440526	6.10934	10381.9
		FALSE	High	CHIMERYS on Ardia Server (H4)	Unambiguous	[R].GPDGQPINTQIHK.[V]		1	F1KPN0	F1KPN0	FALSE		0								0	3		0	1	1	468.913	1404.72	1404.72	0	0	HCD (High Energy Collision Dissociation)	25	1	MS2		3.514	2.1001	21247	2.1622	0.0621	F22	1	8.29394e-05	5.28924e-12	11.028	58161.4
		FALSE	High	CHIMERYS on Ardia Server (I4)	Unambiguous	[R].GPDGQPINTQIHK.[V]		1	F1KPN0	F1KPN0	FALSE		0								0	3		0	1	1	468.913	1404.72	1404.72	0	0	HCD (High Energy Collision Dissociation)	25	0.41	MS2		3.514	2.0675	20943	2.0489	-0.0186	F23	1	0.000139626	0.0004548	6.11216	224648
		FALSE	High	CHIMERYS on Ardia Server (I4)	Unambiguous	[R].GPDGQPINTQIHK.[V]		1	F1KPN0	F1KPN0	FALSE		0								0	2		0	1	1	702.865	1404.72	1404.72	0	0	HCD (High Energy Collision Dissociation)	25	1	MS2		3.513	2.0891	21160	2.0489	-0.0402	F23	1	7.51089e-05	1.35887e-07	15.3848	55724.1
		FALSE	High	CHIMERYS on Ardia Server (I4)	Unambiguous	[R].GPDGQPINTQIHK.[V]		1	F1KPN0	F1KPN0	FALSE		0								0	3		0	1	1	468.913	1404.72	1404.72	0	0	HCD (High Energy Collision Dissociation)	25	1	MS2		3.514	2.0977	21247	2.0489	-0.0488	F23	1	7.51089e-05	2.17508e-08	17.4095	224648
		FALSE	High	CHIMERYS on Ardia Server (J4)	Unambiguous	[R].GPDGQPINTQIHK.[V]		1	F1KPN0	F1KPN0	FALSE		0								0	3		0	1	1	468.913	1404.72	1404.72	0	0	HCD (High Energy Collision Dissociation)	25	0.2	MS2		3.593	2.069	20943	1.8894	-0.1796	F24	1	0.00030175	0.00114785	4.08127	279047
		FALSE	High	CHIMERYS on Ardia Server (J4)	Unambiguous	[R].GPDGQPINTQIHK.[V]		1	F1KPN0	F1KPN0	FALSE		0								0	2		0	1	1	702.865	1404.72	1404.72	0	0	HCD (High Energy Collision Dissociation)	25	1	MS2		3.514	2.0904	21160	1.8894	-0.201	F24	1	0.000106849	0	8.03113	43312.7
		FALSE	High	CHIMERYS on Ardia Server (J4)	Unambiguous	[R].GPDGQPINTQIHK.[V]		1	F1KPN0	F1KPN0	FALSE		0								0	3		0	1	1	468.913	1404.72	1404.72	0	0	HCD (High Energy Collision Dissociation)	25	1	MS2		3.514	2.099	21247	1.8894	-0.2096	F24	1	0.000106849	0	18.2286	279047
		FALSE	High	CHIMERYS on Ardia Server (E4)	Unambiguous	[R].GPDGQPINTQIHK.[V]		1	F1KPN0	F1KPN0	FALSE		0								0	2		0	1	1	702.865	1404.72	1404.72	0	0	HCD (High Energy Collision Dissociation)	25	1	MS2		3.513	2.1194	21463	1.9515	-0.168	F19	1	0.00194234	0.0107342	1.80999	55829.5
		FALSE	High	CHIMERYS on Ardia Server (J4)	Unambiguous	[R].GPDGQPINTQIHK.[V]		1	F1KPN0	F1KPN0	FALSE		0								0	2		0	1	1	702.865	1404.72	1404.72	0	0	HCD (High Energy Collision Dissociation)	25	1	MS2		3.514	2.1202	21463	1.8894	-0.2308	F24	1	0.000335439	0.00114785	4.06261	43312.7
		FALSE	High	CHIMERYS on Ardia Server (E4)	Unambiguous	[R].GPDGQPINTQIHK.[V]		1	F1KPN0	F1KPN0	FALSE		0								0	3		0	1	1	468.913	1404.72	1404.72	0	0	HCD (High Energy Collision Dissociation)	25	0.9	MS2		3.513	2.0984	21247	1.9515	-0.147	F19	1	5.66123e-05	0	15.0034	290111
		FALSE	High	CHIMERYS on Ardia Server (E4)	Unambiguous	[R].GPDGQPINTQIHK.[V]		1	F1KPN0	F1KPN0	FALSE		0								0	3		0	1	1	468.913	1404.72	1404.72	0	0	HCD (High Energy Collision Dissociation)	25	0.32	MS2		3.514	2.0683	20943	1.9515	-0.1168	F19	1	5.66123e-05	0	12.2524	290111
		FALSE	High	CHIMERYS on Ardia Server (A4)	Unambiguous	[R].GPDGQPINTQIHK.[V]		1	F1KPN0	F1KPN0	FALSE		0								0	3		0	1	1	468.913	1404.72	1404.72	0	0	HCD (High Energy Collision Dissociation)	25	1	MS2		3.514	2.0669	20943	2.0471	-0.0198	F15	1	9.59233e-05	3.251e-20	11.4604	129589
		FALSE	High	CHIMERYS on Ardia Server (A4)	Unambiguous	[R].GPDGQPINTQIHK.[V]		1	F1KPN0	F1KPN0	FALSE		0								0	2		0	1	1	702.865	1404.72	1404.72	0	0	HCD (High Energy Collision Dissociation)	25	1	MS2		3.513	2.0882	21160	2.0471	-0.0411	F15	1	0.00100322	0.0059869	2.88529	32586.9
		FALSE	High	CHIMERYS on Ardia Server (A4)	Unambiguous	[R].GPDGQPINTQIHK.[V]		1	F1KPN0	F1KPN0	FALSE		0								0	3		0	1	1	468.913	1404.72	1404.72	0	0	HCD (High Energy Collision Dissociation)	25	0.6	MS2		3.513	2.097	21247	2.0471	-0.0499	F15	1	0.0022107	0.00920828	1.61541	129589
		FALSE	High	CHIMERYS on Ardia Server (B4)	Unambiguous	[R].GPDGQPINTQIHK.[V]		1	F1KPN0	F1KPN0	FALSE		0								0	2		0	1	1	702.865	1404.72	1404.72	0	0	HCD (High Energy Collision Dissociation)	25	0.71	MS2		3.514	2.0568	20856	2.0836	0.0268	F16	1	5.81091e-05	0	8.94342	67168.6
		FALSE	High	CHIMERYS on Ardia Server (B4)	Unambiguous	[R].GPDGQPINTQIHK.[V]		1	F1KPN0	F1KPN0	FALSE		0								0	3		0	1	1	468.913	1404.72	1404.72	0	0	HCD (High Energy Collision Dissociation)	25	0.83	MS2		3.514	2.0654	20943	2.0836	0.0182	F16	1	5.81091e-05	0	22.1211	455236
		FALSE	High	CHIMERYS on Ardia Server (B4)	Unambiguous	[R].GPDGQPINTQIHK.[V]		1	F1KPN0	F1KPN0	FALSE		0								0	2		0	1	1	702.865	1404.72	1404.72	0	0	HCD (High Energy Collision Dissociation)	25	1	MS2		3.513	2.0868	21160	2.0836	-0.0031	F16	1	5.81091e-05	0	12.2906	67168.6
		FALSE	High	CHIMERYS on Ardia Server (B4)	Unambiguous	[R].GPDGQPINTQIHK.[V]		1	F1KPN0	F1KPN0	FALSE		0								0	3		0	1	1	468.913	1404.72	1404.72	0	0	HCD (High Energy Collision Dissociation)	25	1	MS2		3.513	2.0953	21247	2.0836	-0.0117	F16	1	5.81091e-05	0	9.07779	455236
		FALSE	High	CHIMERYS on Ardia Server (B4)	Unambiguous	[R].GPDGQPINTQIHK.[V]		1	F1KPN0	F1KPN0	FALSE		0								0	2		0	1	1	702.865	1404.72	1404.72	0	0	HCD (High Energy Collision Dissociation)	25	1	MS2		3.514	2.1165	21463	2.0836	-0.0328	F16	1	0.00925393	0.0947654	0.314397	67168.6
		FALSE	High	CHIMERYS on Ardia Server (C4)	Unambiguous	[R].GPDGQPINTQIHK.[V]		1	F1KPN0	F1KPN0	FALSE		0								0	3		0	1	1	468.913	1404.72	1404.72	0	0	HCD (High Energy Collision Dissociation)	25	0.45	MS2		3.514	2.069	20943	2.0678	-0.0012	F17	1	0.000108921	0	11.3825	47637.8
		FALSE	High	CHIMERYS on Ardia Server (C4)	Unambiguous	[R].GPDGQPINTQIHK.[V]		1	F1KPN0	F1KPN0	FALSE		0								0	2		0	1	1	702.865	1404.72	1404.72	0	0	HCD (High Energy Collision Dissociation)	25	1	MS2		3.513	2.0906	21160	2.0678	-0.0228	F17	1	0.000206954	0.00203027	3.37802	16918.1
		FALSE	High	CHIMERYS on Ardia Server (C4)	Unambiguous	[R].GPDGQPINTQIHK.[V]		1	F1KPN0	F1KPN0	FALSE		0								0	3		0	1	1	468.913	1404.72	1404.72	0	0	HCD (High Energy Collision Dissociation)	25	1	MS2		3.512	2.0992	21247	2.0678	-0.0314	F17	1	0.000108921	0	12.5812	47637.8
		FALSE	High	CHIMERYS on Ardia Server (D4)	Unambiguous	[R].GPDGQPINTQIHK.[V]		1	F1KPN0	F1KPN0	FALSE		0								0	3		0	1	1	468.913	1404.72	1404.72	0	0	HCD (High Energy Collision Dissociation)	25	0.54	MS2		3.514	2.0966	21247	2.1372	0.0406	F18	1	0.00012025	0	9.4013	157860
		FALSE	High	CHIMERYS on Ardia Server (D4)	Unambiguous	[R].GPDGQPINTQIHK.[V]		1	F1KPN0	F1KPN0	FALSE		0								0	2		0	1	1	702.865	1404.72	1404.72	0	0	HCD (High Energy Collision Dissociation)	25	1	MS2		3.513	2.1176	21463	2.1372	0.0195	F18	1	0.00012025	0	11.2361	62602.9
		FALSE	High	CHIMERYS on Ardia Server (D4)	Unambiguous	[R].GPDGQPINTQIHK.[V]		1	F1KPN0	F1KPN0	FALSE		0								0	3		0	1	1	468.913	1404.72	1404.72	0	0	HCD (High Energy Collision Dissociation)	25	1	MS2		3.514	2.1262	21550	2.1372	0.0109	F18	1	0.00012025	0	11.9265	157860
		FALSE	High	CHIMERYS on Ardia Server (E4)	Unambiguous	[R].GPDGQPINTQIHK.[V]		1	F1KPN0	F1KPN0	FALSE		0								0	2		0	1	1	702.865	1404.72	1404.72	0	0	HCD (High Energy Collision Dissociation)	25	1	MS2		3.514	2.0899	21160	1.9515	-0.1384	F19	1	5.66123e-05	0	8.15864	55829.5
		FALSE	High	CHIMERYS on Ardia Server (J4)	Unambiguous	[R].GPDGQPINTQIHK.[V]		1	F1KPN0	F1KPN0	FALSE		0								0	3		0	1	1	468.913	1404.72	1404.72	0	0	HCD (High Energy Collision Dissociation)	25	0.67	MS2		3.514	2.1288	21550	1.8894	-0.2394	F24	1	0.000218962	0.000419875	5.68225	279047
	FALSE	High	[K].GPCEEVTVR.[H]	1	35	F1KPN0	F1KPN0 [2150-2158]		0	1046.49	620327	1.51014e+06	1.01922e+06	1.33301e+06	692593	465543	296901	253779	1.49322e+06	1.35046e+06												High	High	High	High	High	High	High	High	High	High	0.000234412	1.8761e-05	0.000225955
		Checked	Confidence	Identifying Node	PSM Ambiguity	Annotated Sequence	Modifications	# Proteins	Master Protein Accessions	Protein Accessions	I/L Ambiguity	CHIMERYS: PTM Localization Sequence	CHIMERYS: PTM Localization Score	CHIMERYS: Best Site Probabilities	CHIMERYS: Oxidation Site Probabilities	CHIMERYS: Phospho Site Probabilities	CHIMERYS: Label:13C(6)15N(2) Site Probabilities	CHIMERYS: Label:13C(6)15N(4) Site Probabilities	CHIMERYS: Oxidation Site Probabilities	CHIMERYS: Phospho Site Probabilities	# Missed Cleavages	Charge	DeltaScore	DeltaCn	Rank	Search Engine Rank	m/z [Da]	MH+ [Da]	Theo. MH+ [Da]	DeltaM [ppm]	Deltam/z [Da]	Activation Type	NCE [%]	Normalized CHIMERYS Coefficient	MS Order	Isolation Interference [%]	Ion Inject Time [ms]	RT [min]	First Scan	Predicted RT [min]	DeltaRT	File ID	# Protein Groups	q-Value	PEP	SVM Score	Quan Value
		FALSE	High	CHIMERYS on Ardia Server (A4)	Unambiguous	[K].GPcEEVTVR.[H]	C3(Carbamidomethyl)	1	F1KPN0	F1KPN0	FALSE		0								0	2		0	1	1	523.75	1046.49	1046.49	0	0	HCD (High Energy Collision Dissociation)	25	1	MS2		3.514	2.2175	22475	2.4141	0.1966	F15	1	0.00220674	0.00920828	1.69971	267841
		FALSE	High	CHIMERYS on Ardia Server (F4)	Unambiguous	[K].GPcEEVTVR.[H]	C3(Carbamidomethyl)	1	F1KPN0	F1KPN0	FALSE		0								0	2		0	1	1	523.75	1046.49	1046.49	0	0	HCD (High Energy Collision Dissociation)	25	0.06	MS2		3.514	2.28	23082	2.3977	0.1177	F20	1	0.00443062	0.031102	0.841116	245512
		FALSE	High	CHIMERYS on Ardia Server (F4)	Unambiguous	[K].GPcEEVTVR.[H]	C3(Carbamidomethyl)	1	F1KPN0	F1KPN0	FALSE		0								0	2		0	1	1	523.75	1046.49	1046.49	0	0	HCD (High Energy Collision Dissociation)	25	1	MS2		3.514	2.3096	23384	2.3977	0.0881	F20	1	7.54034e-05	0	10.7082	245512
		FALSE	High	CHIMERYS on Ardia Server (G4)	Unambiguous	[K].GPcEEVTVR.[H]	C3(Carbamidomethyl)	1	F1KPN0	F1KPN0	FALSE		0								0	2		0	1	1	523.75	1046.49	1046.49	0	0	HCD (High Energy Collision Dissociation)	25	1	MS2		3.514	2.2479	22778	2.2337	-0.0142	F21	1	0.000222222	0.000350036	5.3859	296901
		FALSE	High	CHIMERYS on Ardia Server (G4)	Unambiguous	[K].GPcEEVTVR.[H]	C3(Carbamidomethyl)	1	F1KPN0	F1KPN0	FALSE		0								0	2		0	1	1	523.75	1046.49	1046.49	0	0	HCD (High Energy Collision Dissociation)	25	1	MS2		3.513	2.2775	23081	2.2337	-0.0438	F21	1	8.45452e-05	0	11.4435	296901
		FALSE	High	CHIMERYS on Ardia Server (G4)	Unambiguous	[K].GPcEEVTVR.[H]	C3(Carbamidomethyl)	1	F1KPN0	F1KPN0	FALSE		0								0	2		0	1	1	523.75	1046.49	1046.49	0	0	HCD (High Energy Collision Dissociation)	25	0.05	MS2		3.513	2.2776	23082	2.2337	-0.0439	F21	1	0.00352519	0.0236915	1.11291	296901
		FALSE	High	CHIMERYS on Ardia Server (G4)	Unambiguous	[K].GPcEEVTVR.[H]	C3(Carbamidomethyl)	1	F1KPN0	F1KPN0	FALSE		0								0	2		0	1	1	523.75	1046.49	1046.49	0	0	HCD (High Energy Collision Dissociation)	25	1	MS2		3.514	2.3074	23384	2.2337	-0.0737	F21	1	0.00103976	0.00362329	2.6014	296901
		FALSE	High	CHIMERYS on Ardia Server (H4)	Unambiguous	[K].GPcEEVTVR.[H]	C3(Carbamidomethyl)	1	F1KPN0	F1KPN0	FALSE		0								0	2		0	1	1	523.75	1046.49	1046.49	0	0	HCD (High Energy Collision Dissociation)	25	1	MS2		3.513	2.2508	22778	2.3838	0.1329	F22	1	0.000204527	0.000440526	6.89256	141069
		FALSE	High	CHIMERYS on Ardia Server (C4)	Unambiguous	[K].GPcEEVTVR.[H]	C3(Carbamidomethyl)	1	F1KPN0	F1KPN0	FALSE		0								0	2		0	1	1	523.75	1046.49	1046.49	0	0	HCD (High Energy Collision Dissociation)	25	1	MS2		3.514	2.25	22778	2.3166	0.0666	F17	1	0.000108921	0	3.76407	159095
		FALSE	High	CHIMERYS on Ardia Server (H4)	Unambiguous	[K].GPcEEVTVR.[H]	C3(Carbamidomethyl)	1	F1KPN0	F1KPN0	FALSE		0								0	2		0	1	1	523.75	1046.49	1046.49	0	0	HCD (High Energy Collision Dissociation)	25	1	MS2		3.513	2.2807	23081	2.3838	0.103	F22	1	8.29394e-05	0	13.2656	141069
		FALSE	High	CHIMERYS on Ardia Server (I4)	Unambiguous	[K].GPcEEVTVR.[H]	C3(Carbamidomethyl)	1	F1KPN0	F1KPN0	FALSE		0								0	2		0	1	1	523.75	1046.49	1046.49	0	0	HCD (High Energy Collision Dissociation)	25	0.88	MS2		3.514	2.2483	22778	2.5073	0.259	F23	1	7.51089e-05	0.000316445	6.6429	713523
		FALSE	High	CHIMERYS on Ardia Server (I4)	Unambiguous	[K].GPcEEVTVR.[H]	C3(Carbamidomethyl)	1	F1KPN0	F1KPN0	FALSE		0								0	2		0	1	1	523.75	1046.49	1046.49	0	0	HCD (High Energy Collision Dissociation)	25	1	MS2		3.514	2.2781	23081	2.5073	0.2291	F23	1	7.51089e-05	3.26625e-05	9.31615	713523
		FALSE	High	CHIMERYS on Ardia Server (I4)	Unambiguous	[K].GPcEEVTVR.[H]	C3(Carbamidomethyl)	1	F1KPN0	F1KPN0	FALSE		0								0	2		0	1	1	523.75	1046.49	1046.49	0	0	HCD (High Energy Collision Dissociation)	25	1	MS2		3.514	2.3078	23384	2.5073	0.1995	F23	1	7.51089e-05	0.000192038	7.28007	713523
		FALSE	High	CHIMERYS on Ardia Server (J4)	Unambiguous	[K].GPcEEVTVR.[H]	C3(Carbamidomethyl)	1	F1KPN0	F1KPN0	FALSE		0								0	2		0	1	1	523.75	1046.49	1046.49	0	0	HCD (High Energy Collision Dissociation)	25	0.58	MS2		3.514	2.2496	22778	2.4515	0.2019	F24	1	0.00180187	0.00856658	1.76349	446401
		FALSE	High	CHIMERYS on Ardia Server (J4)	Unambiguous	[K].GPcEEVTVR.[H]	C3(Carbamidomethyl)	1	F1KPN0	F1KPN0	FALSE		0								0	2		0	1	1	523.75	1046.49	1046.49	0	0	HCD (High Energy Collision Dissociation)	25	0.97	MS2		3.514	2.2794	23081	2.4515	0.1721	F24	1	0.000163252	0.000224035	6.76074	446401
		FALSE	High	CHIMERYS on Ardia Server (J4)	Unambiguous	[K].GPcEEVTVR.[H]	C3(Carbamidomethyl)	1	F1KPN0	F1KPN0	FALSE		0								0	2		0	1	1	523.75	1046.49	1046.49	0	0	HCD (High Energy Collision Dissociation)	25	1	MS2		3.514	2.3091	23384	2.4515	0.1424	F24	1	0.000106849	0	9.32341	446401
		FALSE	High	CHIMERYS on Ardia Server (F4)	Unambiguous	[K].GPcEEVTVR.[H]	C3(Carbamidomethyl)	1	F1KPN0	F1KPN0	FALSE		0								0	2		0	1	1	523.75	1046.49	1046.49	0	0	HCD (High Energy Collision Dissociation)	25	0.87	MS2		3.513	2.25	22778	2.3977	0.1477	F20	1	7.54034e-05	0	7.8467	245512
		FALSE	High	CHIMERYS on Ardia Server (F4)	Unambiguous	[K].GPcEEVTVR.[H]	C3(Carbamidomethyl)	1	F1KPN0	F1KPN0	FALSE		0								0	2		0	1	1	523.75	1046.49	1046.49	0	0	HCD (High Energy Collision Dissociation)	25	1	MS2		3.514	2.2799	23081	2.3977	0.1178	F20	1	7.54034e-05	0	11.6075	245512
		FALSE	High	CHIMERYS on Ardia Server (E4)	Unambiguous	[K].GPcEEVTVR.[H]	C3(Carbamidomethyl)	1	F1KPN0	F1KPN0	FALSE		0								0	2		0	1	1	523.75	1046.49	1046.49	0	0	HCD (High Energy Collision Dissociation)	25	1	MS2		3.514	2.3081	23384	2.4202	0.1121	F19	1	5.66123e-05	0	6.56268	537576
		FALSE	High	CHIMERYS on Ardia Server (E4)	Unambiguous	[K].GPcEEVTVR.[H]	C3(Carbamidomethyl)	1	F1KPN0	F1KPN0	FALSE		0								0	2		0	1	1	523.75	1046.49	1046.49	0	0	HCD (High Energy Collision Dissociation)	25	1	MS2		3.514	2.2783	23081	2.4202	0.1419	F19	1	5.66123e-05	0	11.2509	537576
		FALSE	High	CHIMERYS on Ardia Server (E4)	Unambiguous	[K].GPcEEVTVR.[H]	C3(Carbamidomethyl)	1	F1KPN0	F1KPN0	FALSE		0								0	2		0	1	1	523.75	1046.49	1046.49	0	0	HCD (High Energy Collision Dissociation)	25	1	MS2		3.514	2.2487	22778	2.4202	0.1715	F19	1	5.66123e-05	0	6.2804	537576
		FALSE	High	CHIMERYS on Ardia Server (A4)	Unambiguous	[K].GPcEEVTVR.[H]	C3(Carbamidomethyl)	1	F1KPN0	F1KPN0	FALSE		0								0	2		0	1	1	523.75	1046.49	1046.49	0	0	HCD (High Energy Collision Dissociation)	25	1	MS2		3.514	2.277	23081	2.4141	0.1371	F15	1	9.59233e-05	3.251e-20	7.97235	267841
		FALSE	High	CHIMERYS on Ardia Server (B4)	Unambiguous	[K].GPcEEVTVR.[H]	C3(Carbamidomethyl)	1	F1KPN0	F1KPN0	FALSE		0								0	2		0	1	1	523.75	1046.49	1046.49	0	0	HCD (High Energy Collision Dissociation)	25	0.79	MS2		3.514	2.2161	22475	2.5519	0.3358	F16	1	5.81091e-05	0	7.85784	1248092
		FALSE	High	CHIMERYS on Ardia Server (B4)	Unambiguous	[K].GPcEEVTVR.[H]	C3(Carbamidomethyl)	1	F1KPN0	F1KPN0	FALSE		0								0	2		0	1	1	523.75	1046.49	1046.49	0	0	HCD (High Energy Collision Dissociation)	25	1	MS2		3.514	2.2457	22778	2.5519	0.3062	F16	1	5.81091e-05	0	8.50506	1248092
		FALSE	High	CHIMERYS on Ardia Server (B4)	Unambiguous	[K].GPcEEVTVR.[H]	C3(Carbamidomethyl)	1	F1KPN0	F1KPN0	FALSE		0								0	2		0	1	1	523.75	1046.49	1046.49	0	0	HCD (High Energy Collision Dissociation)	25	1	MS2		3.514	2.2755	23081	2.5519	0.2764	F16	1	5.81091e-05	0	9.10665	1248092
		FALSE	High	CHIMERYS on Ardia Server (B4)	Unambiguous	[K].GPcEEVTVR.[H]	C3(Carbamidomethyl)	1	F1KPN0	F1KPN0	FALSE		0								0	2		0	1	1	523.75	1046.49	1046.49	0	0	HCD (High Energy Collision Dissociation)	25	1	MS2		3.514	2.305	23384	2.5519	0.2468	F16	1	0.000982349	0.00340479	2.50691	1248092
		FALSE	High	CHIMERYS on Ardia Server (J4)	Unambiguous	[K].GPcEEVTVR.[H]	C3(Carbamidomethyl)	1	F1KPN0	F1KPN0	FALSE		0								0	2		0	1	1	523.75	1046.49	1046.49	0	0	HCD (High Energy Collision Dissociation)	25	1	MS2		3.512	2.339	23687	2.4515	0.1125	F24	1	0.000335439	0.00114785	3.81968	446401
		FALSE	High	CHIMERYS on Ardia Server (H4)	Unambiguous	[K].GPcEEVTVR.[H]	C3(Carbamidomethyl)	1	F1KPN0	F1KPN0	FALSE		0								0	2		0	1	1	523.75	1046.49	1046.49	0	0	HCD (High Energy Collision Dissociation)	25	1	MS2		3.513	2.3104	23384	2.3838	0.0733	F22	1	8.29394e-05	5.28924e-12	8.46778	141069
		FALSE	High	CHIMERYS on Ardia Server (C4)	Unambiguous	[K].GPcEEVTVR.[H]	C3(Carbamidomethyl)	1	F1KPN0	F1KPN0	FALSE		0								0	2		0	1	1	523.75	1046.49	1046.49	0	0	HCD (High Energy Collision Dissociation)	25	1	MS2		3.513	2.3096	23384	2.3166	0.0071	F17	1	0.000108921	0	10.2289	159095
		FALSE	High	CHIMERYS on Ardia Server (D4)	Unambiguous	[K].GPcEEVTVR.[H]	C3(Carbamidomethyl)	1	F1KPN0	F1KPN0	FALSE		0								0	2		0	1	1	523.75	1046.49	1046.49	0	0	HCD (High Energy Collision Dissociation)	25	0.9	MS2		3.513	2.2765	23081	2.577	0.3005	F18	1	0.00012025	0	8.10002	668755
		FALSE	High	CHIMERYS on Ardia Server (D4)	Unambiguous	[K].GPcEEVTVR.[H]	C3(Carbamidomethyl)	1	F1KPN0	F1KPN0	FALSE		0								0	2		0	1	1	523.75	1046.49	1046.49	0	0	HCD (High Energy Collision Dissociation)	25	1	MS2		3.514	2.3063	23384	2.577	0.2707	F18	1	0.00012025	0	8.41492	668755
		FALSE	High	CHIMERYS on Ardia Server (D4)	Unambiguous	[K].GPcEEVTVR.[H]	C3(Carbamidomethyl)	1	F1KPN0	F1KPN0	FALSE		0								0	2		0	1	1	523.75	1046.49	1046.49	0	0	HCD (High Energy Collision Dissociation)	25	1	MS2		3.512	2.3359	23687	2.577	0.2411	F18	1	0.000136101	8.37751e-05	6.54558	668755
		FALSE	High	CHIMERYS on Ardia Server (D4)	Unambiguous	[K].GPcEEVTVR.[H]	C3(Carbamidomethyl)	1	F1KPN0	F1KPN0	FALSE		0								0	2		0	1	1	523.75	1046.49	1046.49	0	0	HCD (High Energy Collision Dissociation)	25	1	MS2		3.514	2.3659	23991	2.577	0.2111	F18	1	0.000536481	0.00210806	3.35578	668755
		FALSE	High	CHIMERYS on Ardia Server (A4)	Unambiguous	[K].GPcEEVTVR.[H]	C3(Carbamidomethyl)	1	F1KPN0	F1KPN0	FALSE		0								0	2		0	1	1	523.75	1046.49	1046.49	0	0	HCD (High Energy Collision Dissociation)	25	1	MS2		3.512	2.2472	22778	2.4141	0.167	F15	1	0.000144603	0.000232597	6.25295	267841
		FALSE	High	CHIMERYS on Ardia Server (C4)	Unambiguous	[K].GPcEEVTVR.[H]	C3(Carbamidomethyl)	1	F1KPN0	F1KPN0	FALSE		0								0	2		0	1	1	523.75	1046.49	1046.49	0	0	HCD (High Energy Collision Dissociation)	25	1	MS2		3.513	2.2796	23081	2.3166	0.037	F17	1	0.000108921	0	11.483	159095
	FALSE	High	[R].TAALPVDAR.[L]	1	12	F1KPN0	F1KPN0 [1036-1044]		0	913.51		351581		196992	62942.5			115922	692550	139712												n/a	High	n/a	High	High	n/a	n/a	High	High	High	0.00041425	0.00666098	0.00222861
		Checked	Confidence	Identifying Node	PSM Ambiguity	Annotated Sequence	Modifications	# Proteins	Master Protein Accessions	Protein Accessions	I/L Ambiguity	CHIMERYS: PTM Localization Sequence	CHIMERYS: PTM Localization Score	CHIMERYS: Best Site Probabilities	CHIMERYS: Oxidation Site Probabilities	CHIMERYS: Phospho Site Probabilities	CHIMERYS: Label:13C(6)15N(2) Site Probabilities	CHIMERYS: Label:13C(6)15N(4) Site Probabilities	CHIMERYS: Oxidation Site Probabilities	CHIMERYS: Phospho Site Probabilities	# Missed Cleavages	Charge	DeltaScore	DeltaCn	Rank	Search Engine Rank	m/z [Da]	MH+ [Da]	Theo. MH+ [Da]	DeltaM [ppm]	Deltam/z [Da]	Activation Type	NCE [%]	Normalized CHIMERYS Coefficient	MS Order	Isolation Interference [%]	Ion Inject Time [ms]	RT [min]	First Scan	Predicted RT [min]	DeltaRT	File ID	# Protein Groups	q-Value	PEP	SVM Score	Quan Value
		FALSE	High	CHIMERYS on Ardia Server (I4)	Unambiguous	[R].TAALPVDAR.[L]		1	F1KPN0	F1KPN0	FALSE		0								0	2		0	1	1	457.259	913.51	913.51	0	0	HCD (High Energy Collision Dissociation)	25	0.15	MS2		3.513	3.0679	31109	3.042	-0.0259	F23	1	0.00397351	0.0282635	0.993169	330929
		FALSE	High	CHIMERYS on Ardia Server (H4)	Unambiguous	[R].TAALPVDAR.[L]		1	F1KPN0	F1KPN0	FALSE		0								0	2		0	1	1	457.259	913.51	913.51	0	0	HCD (High Energy Collision Dissociation)	25	0.08	MS2		3.513	3.103	31413	3.2022	0.0991	F22	1	0.000264285	0.000440526	5.00433	64437.8
		FALSE	High	CHIMERYS on Ardia Server (H4)	Unambiguous	[R].TAALPVDAR.[L]		1	F1KPN0	F1KPN0	FALSE		0								0	2		0	1	1	457.259	913.51	913.51	0	0	HCD (High Energy Collision Dissociation)	25	0.22	MS2		3.514	3.0726	31109	3.2022	0.1295	F22	1	0.000337539	0.000566912	3.75022	64437.8
		FALSE	High	CHIMERYS on Ardia Server (E4)	Unambiguous	[R].TAALPVDAR.[L]		1	F1KPN0	F1KPN0	FALSE		0								0	2		0	1	1	457.259	913.51	913.51	0	0	HCD (High Energy Collision Dissociation)	25	0.01	MS2		3.514	3.0683	31109	3.1054	0.0371	F19	1	0.00192415	0.0104543	1.81827	48854.6
		FALSE	High	CHIMERYS on Ardia Server (E4)	Unambiguous	[R].TAALPVDAR.[L]		1	F1KPN0	F1KPN0	FALSE		0								0	2		0	1	1	457.259	913.51	913.51	0	0	HCD (High Energy Collision Dissociation)	25	0.04	MS2		3.514	3.0384	30806	3.1054	0.067	F19	1	0.00130479	0.00516301	2.30791	48854.6
		FALSE	High	CHIMERYS on Ardia Server (J4)	Unambiguous	[R].TAALPVDAR.[L]		1	F1KPN0	F1KPN0	FALSE		0								0	2		0	1	1	457.259	913.51	913.51	0	0	HCD (High Energy Collision Dissociation)	25	0.04	MS2		3.513	3.0701	31109	3.1254	0.0553	F24	1	0.00376506	0.0265128	1.02557	46182.7
		FALSE	High	CHIMERYS on Ardia Server (D4)	Unambiguous	[R].TAALPVDAR.[L]		1	F1KPN0	F1KPN0	FALSE		0								0	2		0	1	1	457.259	913.51	913.51	0	0	HCD (High Energy Collision Dissociation)	25	1	MS2		3.513	3.0954	31413	2.9384	-0.157	F18	1	0.00648026	0.0593013	0.636998	98828
		FALSE	High	CHIMERYS on Ardia Server (B4)	Unambiguous	[R].TAALPVDAR.[L]		1	F1KPN0	F1KPN0	FALSE		0								0	2		0	1	1	457.259	913.51	913.51	0	0	HCD (High Energy Collision Dissociation)	25	0.01	MS2		3.513	3.0645	31109	3.0008	-0.0637	F16	1	0.00316003	0.0223931	1.127	290573
		FALSE	High	CHIMERYS on Ardia Server (B4)	Unambiguous	[R].TAALPVDAR.[L]		1	F1KPN0	F1KPN0	FALSE		0								0	2		0	1	1	457.259	913.51	913.51	0	0	HCD (High Energy Collision Dissociation)	25	0.04	MS2		3.513	3.0349	30806	3.0008	-0.0341	F16	1	0.00154758	0.00775654	2.05256	290573
		FALSE	High	CHIMERYS on Ardia Server (B4)	Unambiguous	[R].TAALPVDAR.[L]		1	F1KPN0	F1KPN0	FALSE		0								0	2		0	1	1	457.259	913.51	913.51	0	0	HCD (High Energy Collision Dissociation)	25	0.16	MS2		3.513	3.005	30503	3.0008	-0.0042	F16	1	0.00130339	0.00775654	2.14179	290573
		FALSE	High	CHIMERYS on Ardia Server (B4)	Unambiguous	[R].TAALPVDAR.[L]		1	F1KPN0	F1KPN0	FALSE		0								0	2		0	1	1	457.259	913.51	913.51	0	0	HCD (High Energy Collision Dissociation)	25	0.26	MS2		3.513	2.9752	30200	3.0008	0.0256	F16	1	0.000224195	0.000663916	4.59622	290573
		FALSE	High	CHIMERYS on Ardia Server (D4)	Unambiguous	[R].TAALPVDAR.[L]		1	F1KPN0	F1KPN0	FALSE		0								0	2		0	1	1	457.259	913.51	913.51	0	0	HCD (High Energy Collision Dissociation)	25	0.09	MS2		3.514	3.0652	31109	2.9384	-0.1269	F18	1	0.00122074	0.00385166	2.39525	98828
	FALSE	High	[R].AVGEGLER.[A]	1	2	F1KPN0	F1KPN0 [919-926]		0	830.437							185883	128871														n/a	n/a	n/a	n/a	n/a	n/a	High	High	n/a	n/a	0.00313118	0.0418246	0.00624321
		Checked	Confidence	Identifying Node	PSM Ambiguity	Annotated Sequence	Modifications	# Proteins	Master Protein Accessions	Protein Accessions	I/L Ambiguity	CHIMERYS: PTM Localization Sequence	CHIMERYS: PTM Localization Score	CHIMERYS: Best Site Probabilities	CHIMERYS: Oxidation Site Probabilities	CHIMERYS: Phospho Site Probabilities	CHIMERYS: Label:13C(6)15N(2) Site Probabilities	CHIMERYS: Label:13C(6)15N(4) Site Probabilities	CHIMERYS: Oxidation Site Probabilities	CHIMERYS: Phospho Site Probabilities	# Missed Cleavages	Charge	DeltaScore	DeltaCn	Rank	Search Engine Rank	m/z [Da]	MH+ [Da]	Theo. MH+ [Da]	DeltaM [ppm]	Deltam/z [Da]	Activation Type	NCE [%]	Normalized CHIMERYS Coefficient	MS Order	Isolation Interference [%]	Ion Inject Time [ms]	RT [min]	First Scan	Predicted RT [min]	DeltaRT	File ID	# Protein Groups	q-Value	PEP	SVM Score	Quan Value
		FALSE	High	CHIMERYS on Ardia Server (G4)	Unambiguous	[R].AVGEGLER.[A]		1	F1KPN0	F1KPN0	FALSE		0								0	2		0	1	1	415.722	830.437	830.437	0	0	HCD (High Energy Collision Dissociation)	25	1	MS2		3.513	2.0225	20484	1.8624	-0.1601	F21	1	0.000970018	0.00362329	2.86369	185883
		FALSE	High	CHIMERYS on Ardia Server (H4)	Unambiguous	[R].AVGEGLER.[A]		1	F1KPN0	F1KPN0	FALSE		0								0	2		0	1	1	415.722	830.437	830.437	0	0	HCD (High Energy Collision Dissociation)	25	0.56	MS2		3.514	2.0247	20484	1.6666	-0.3581	F22	1	0.000883986	0.00456553	2.56995	71635.8
	FALSE	High	[R].EEQCLLR.[R]	1	31	F1KPN0	F1KPN0 [1301-1307]		0	947.461	389718	746508	531320	549458	492840	318451	211961	190179	951452	808311												High	High	High	High	High	High	High	High	High	High	0.00041425	0.00444988	0.00140761
		Checked	Confidence	Identifying Node	PSM Ambiguity	Annotated Sequence	Modifications	# Proteins	Master Protein Accessions	Protein Accessions	I/L Ambiguity	CHIMERYS: PTM Localization Sequence	CHIMERYS: PTM Localization Score	CHIMERYS: Best Site Probabilities	CHIMERYS: Oxidation Site Probabilities	CHIMERYS: Phospho Site Probabilities	CHIMERYS: Label:13C(6)15N(2) Site Probabilities	CHIMERYS: Label:13C(6)15N(4) Site Probabilities	CHIMERYS: Oxidation Site Probabilities	CHIMERYS: Phospho Site Probabilities	# Missed Cleavages	Charge	DeltaScore	DeltaCn	Rank	Search Engine Rank	m/z [Da]	MH+ [Da]	Theo. MH+ [Da]	DeltaM [ppm]	Deltam/z [Da]	Activation Type	NCE [%]	Normalized CHIMERYS Coefficient	MS Order	Isolation Interference [%]	Ion Inject Time [ms]	RT [min]	First Scan	Predicted RT [min]	DeltaRT	File ID	# Protein Groups	q-Value	PEP	SVM Score	Quan Value
		FALSE	High	CHIMERYS on Ardia Server (A4)	Unambiguous	[R].EEQcLLR.[R]	C4(Carbamidomethyl)	1	F1KPN0	F1KPN0	FALSE		0								0	2		0	1	1	474.234	947.461	947.461	0	0	HCD (High Energy Collision Dissociation)	25	1	MS2		3.514	2.5302	25657	2.8935	0.3633	F15	1	0.00565844	0.0418253	0.70609	168270
		FALSE	High	CHIMERYS on Ardia Server (F4)	Unambiguous	[R].EEQcLLR.[R]	C4(Carbamidomethyl)	1	F1KPN0	F1KPN0	FALSE		0								0	2		0	1	1	474.234	947.461	947.461	0	0	HCD (High Energy Collision Dissociation)	25	0.08	MS2		3.514	2.5936	26264	2.8283	0.2347	F20	1	0.000773868	0.00207738	3.02488	167940
		FALSE	High	CHIMERYS on Ardia Server (G4)	Unambiguous	[R].EEQcLLR.[R]	C4(Carbamidomethyl)	1	F1KPN0	F1KPN0	FALSE		0								0	2		0	1	1	474.234	947.461	947.461	0	0	HCD (High Energy Collision Dissociation)	25	0.1	MS2		3.514	2.5607	25961	2.7782	0.2175	F21	1	0.000609541	0.0019651	3.31055	211961
		FALSE	High	CHIMERYS on Ardia Server (G4)	Unambiguous	[R].EEQcLLR.[R]	C4(Carbamidomethyl)	1	F1KPN0	F1KPN0	FALSE		0								0	2		0	1	1	474.234	947.461	947.461	0	0	HCD (High Energy Collision Dissociation)	25	0.05	MS2		3.514	2.5905	26264	2.7782	0.1878	F21	1	0.00774809	0.0688405	0.494096	211961
		FALSE	High	CHIMERYS on Ardia Server (H4)	Unambiguous	[R].EEQcLLR.[R]	C4(Carbamidomethyl)	1	F1KPN0	F1KPN0	FALSE		0								0	2		0	1	1	474.234	947.461	947.461	0	0	HCD (High Energy Collision Dissociation)	25	0.12	MS2		3.513	2.5649	25961	2.7504	0.1855	F22	1	0.00234136	0.0161206	1.62263	105715
		FALSE	High	CHIMERYS on Ardia Server (H4)	Unambiguous	[R].EEQcLLR.[R]	C4(Carbamidomethyl)	1	F1KPN0	F1KPN0	FALSE		0								0	2		0	1	1	474.234	947.461	947.461	0	0	HCD (High Energy Collision Dissociation)	25	0.09	MS2		3.513	2.5946	26264	2.7504	0.1558	F22	1	0.000301386	0.000566912	4.67468	105715
		FALSE	High	CHIMERYS on Ardia Server (C4)	Unambiguous	[R].EEQcLLR.[R]	C4(Carbamidomethyl)	1	F1KPN0	F1KPN0	FALSE		0								0	2		0	1	1	474.234	947.461	947.461	0	0	HCD (High Energy Collision Dissociation)	25	0.4	MS2		3.513	2.5636	25962	2.7967	0.233	F17	1	0.00786143	0.0669035	0.498514	82935.9
		FALSE	High	CHIMERYS on Ardia Server (I4)	Unambiguous	[R].EEQcLLR.[R]	C4(Carbamidomethyl)	1	F1KPN0	F1KPN0	FALSE		0								0	2		0	1	1	474.234	947.461	947.461	0	0	HCD (High Energy Collision Dissociation)	25	0.12	MS2		3.514	2.5614	25962	2.7495	0.188	F23	1	0.00588057	0.0483948	0.636743	454643
		FALSE	High	CHIMERYS on Ardia Server (I4)	Unambiguous	[R].EEQcLLR.[R]	C4(Carbamidomethyl)	1	F1KPN0	F1KPN0	FALSE		0								0	2		0	1	1	474.234	947.461	947.461	0	0	HCD (High Energy Collision Dissociation)	25	0.92	MS2		3.539	2.5912	26264	2.7495	0.1583	F23	1	0.000139626	0.000512866	5.90791	454643
		FALSE	High	CHIMERYS on Ardia Server (I4)	Unambiguous	[R].EEQcLLR.[R]	C4(Carbamidomethyl)	1	F1KPN0	F1KPN0	FALSE		0								0	2		0	1	1	474.234	947.461	947.461	0	0	HCD (High Energy Collision Dissociation)	25	0.23	MS2		3.514	2.5913	26265	2.7495	0.1582	F23	1	0.00494869	0.0398065	0.762641	454643
		FALSE	High	CHIMERYS on Ardia Server (I4)	Unambiguous	[R].EEQcLLR.[R]	C4(Carbamidomethyl)	1	F1KPN0	F1KPN0	FALSE		0								0	2		0	1	1	474.234	947.461	947.461	0	0	HCD (High Energy Collision Dissociation)	25	0.7	MS2		3.514	2.621	26567	2.7495	0.1284	F23	1	0.000428174	0.00148541	3.79653	454643
		FALSE	High	CHIMERYS on Ardia Server (J4)	Unambiguous	[R].EEQcLLR.[R]	C4(Carbamidomethyl)	1	F1KPN0	F1KPN0	FALSE		0								0	2		0	1	1	474.234	947.461	947.461	0	0	HCD (High Energy Collision Dissociation)	25	1	MS2		3.513	2.5632	25961	2.8231	0.2599	F24	1	0.00180187	0.00856658	1.75668	267191
		FALSE	High	CHIMERYS on Ardia Server (J4)	Unambiguous	[R].EEQcLLR.[R]	C4(Carbamidomethyl)	1	F1KPN0	F1KPN0	FALSE		0								0	2		0	1	1	474.234	947.461	947.461	0	0	HCD (High Energy Collision Dissociation)	25	1	MS2		3.513	2.5928	26264	2.8231	0.2303	F24	1	0.0002467	0.000419875	5.00152	267191
		FALSE	High	CHIMERYS on Ardia Server (J4)	Unambiguous	[R].EEQcLLR.[R]	C4(Carbamidomethyl)	1	F1KPN0	F1KPN0	FALSE		0								0	2		0	1	1	474.234	947.461	947.461	0	0	HCD (High Energy Collision Dissociation)	25	1	MS2		3.514	2.6227	26567	2.8231	0.2004	F24	1	0.0002467	0.000419875	5.0605	267191
		FALSE	High	CHIMERYS on Ardia Server (E4)	Unambiguous	[R].EEQcLLR.[R]	C4(Carbamidomethyl)	1	F1KPN0	F1KPN0	FALSE		0								0	2		0	1	1	474.234	947.461	947.461	0	0	HCD (High Energy Collision Dissociation)	25	0.07	MS2		3.514	2.6212	26567	2.6222	0.001	F19	1	0.000995115	0.00516301	2.72841	382532
		FALSE	High	CHIMERYS on Ardia Server (E4)	Unambiguous	[R].EEQcLLR.[R]	C4(Carbamidomethyl)	1	F1KPN0	F1KPN0	FALSE		0								0	2		0	1	1	474.234	947.461	947.461	0	0	HCD (High Energy Collision Dissociation)	25	0.19	MS2		3.512	2.5915	26264	2.6222	0.0306	F19	1	0.000872437	0.00457912	2.87607	382532
		FALSE	High	CHIMERYS on Ardia Server (A4)	Unambiguous	[R].EEQcLLR.[R]	C4(Carbamidomethyl)	1	F1KPN0	F1KPN0	FALSE		0								0	2		0	1	1	474.234	947.461	947.461	0	0	HCD (High Energy Collision Dissociation)	25	0.68	MS2		3.672	2.5901	26264	2.8935	0.3034	F15	1	0.000200938	0.00100772	4.38029	168270
		FALSE	High	CHIMERYS on Ardia Server (B4)	Unambiguous	[R].EEQcLLR.[R]	C4(Carbamidomethyl)	1	F1KPN0	F1KPN0	FALSE		0								0	2		0	1	1	474.234	947.461	947.461	0	0	HCD (High Energy Collision Dissociation)	25	1	MS2		3.539	2.5283	25657	2.7635	0.2352	F16	1	0.000728256	0.00328612	2.99787	616971
		FALSE	High	CHIMERYS on Ardia Server (B4)	Unambiguous	[R].EEQcLLR.[R]	C4(Carbamidomethyl)	1	F1KPN0	F1KPN0	FALSE		0								0	2		0	1	1	474.234	947.461	947.461	0	0	HCD (High Energy Collision Dissociation)	25	0.11	MS2		3.514	2.5284	25658	2.7635	0.2351	F16	1	0.00295451	0.0221686	1.19768	616971
		FALSE	High	CHIMERYS on Ardia Server (B4)	Unambiguous	[R].EEQcLLR.[R]	C4(Carbamidomethyl)	1	F1KPN0	F1KPN0	FALSE		0								0	2		0	1	1	474.234	947.461	947.461	0	0	HCD (High Energy Collision Dissociation)	25	1	MS2		3.513	2.5584	25961	2.7635	0.2051	F16	1	0.000106355	0.000555897	5.65627	616971
		FALSE	High	CHIMERYS on Ardia Server (B4)	Unambiguous	[R].EEQcLLR.[R]	C4(Carbamidomethyl)	1	F1KPN0	F1KPN0	FALSE		0								0	2		0	1	1	474.234	947.461	947.461	0	0	HCD (High Energy Collision Dissociation)	25	1	MS2		3.514	2.588	26264	2.7635	0.1755	F16	1	0.000190931	0.000663916	5.05611	616971
		FALSE	High	CHIMERYS on Ardia Server (I4)	Unambiguous	[R].EEQcLLR.[R]	C4(Carbamidomethyl)	1	F1KPN0	F1KPN0	FALSE		0								0	2		0	1	1	474.234	947.461	947.461	0	0	HCD (High Energy Collision Dissociation)	25	1	MS2		3.514	2.5613	25961	2.7495	0.1881	F23	1	0.000318861	0.000746071	5.07166	454643
		FALSE	High	CHIMERYS on Ardia Server (C4)	Unambiguous	[R].EEQcLLR.[R]	C4(Carbamidomethyl)	1	F1KPN0	F1KPN0	FALSE		0								0	2		0	1	1	474.234	947.461	947.461	0	0	HCD (High Energy Collision Dissociation)	25	1	MS2		3.514	2.5635	25961	2.7967	0.2331	F17	1	0.000734821	0.00406371	2.69161	82935.9
		FALSE	High	CHIMERYS on Ardia Server (C4)	Unambiguous	[R].EEQcLLR.[R]	C4(Carbamidomethyl)	1	F1KPN0	F1KPN0	FALSE		0								0	2		0	1	1	474.234	947.461	947.461	0	0	HCD (High Energy Collision Dissociation)	25	1	MS2		3.514	2.6232	26567	2.7967	0.1735	F17	1	0.00606639	0.06136	0.634583	82935.9
		FALSE	High	CHIMERYS on Ardia Server (D4)	Unambiguous	[R].EEQcLLR.[R]	C4(Carbamidomethyl)	1	F1KPN0	F1KPN0	FALSE		0								0	2		0	1	1	474.234	947.461	947.461	0	0	HCD (High Energy Collision Dissociation)	25	1	MS2		3.513	2.589	26264	2.7754	0.1865	F18	1	0.00122074	0.00385166	2.32169	275656
		FALSE	High	CHIMERYS on Ardia Server (D4)	Unambiguous	[R].EEQcLLR.[R]	C4(Carbamidomethyl)	1	F1KPN0	F1KPN0	FALSE		0								0	2		0	1	1	474.234	947.461	947.461	0	0	HCD (High Energy Collision Dissociation)	25	1	MS2		3.514	2.6188	26567	2.7754	0.1567	F18	1	0.000304878	0.0018048	4.25392	275656
		FALSE	High	CHIMERYS on Ardia Server (D4)	Unambiguous	[R].EEQcLLR.[R]	C4(Carbamidomethyl)	1	F1KPN0	F1KPN0	FALSE		0								0	2		0	1	1	474.234	947.461	947.461	0	0	HCD (High Energy Collision Dissociation)	25	0.28	MS2		3.605	2.6188	26568	2.7754	0.1566	F18	1	0.00089401	0.00385166	2.98871	275656
		FALSE	High	CHIMERYS on Ardia Server (E4)	Unambiguous	[R].EEQcLLR.[R]	C4(Carbamidomethyl)	1	F1KPN0	F1KPN0	FALSE		0								0	2		0	1	1	474.234	947.461	947.461	0	0	HCD (High Energy Collision Dissociation)	25	0.32	MS2		3.513	2.5617	25961	2.6222	0.0605	F19	1	0.000410218	0.00207325	3.84691	382532
		FALSE	High	CHIMERYS on Ardia Server (A4)	Unambiguous	[R].EEQcLLR.[R]	C4(Carbamidomethyl)	1	F1KPN0	F1KPN0	FALSE		0								0	2		0	1	1	474.234	947.461	947.461	0	0	HCD (High Energy Collision Dissociation)	25	0.86	MS2		3.514	2.5605	25961	2.8935	0.3331	F15	1	0.00137127	0.0059869	2.41343	168270
		FALSE	High	CHIMERYS on Ardia Server (C4)	Unambiguous	[R].EEQcLLR.[R]	C4(Carbamidomethyl)	1	F1KPN0	F1KPN0	FALSE		0								0	2		0	1	1	474.234	947.461	947.461	0	0	HCD (High Energy Collision Dissociation)	25	0.73	MS2		3.684	2.5934	26264	2.7967	0.2032	F17	1	0.000108921	0	4.54633	82935.9
		FALSE	High	CHIMERYS on Ardia Server (J4)	Unambiguous	[R].EEQcLLR.[R]	C4(Carbamidomethyl)	1	F1KPN0	F1KPN0	FALSE		0								0	2		0	1	1	474.234	947.461	947.461	0	0	HCD (High Energy Collision Dissociation)	25	0.7	MS2		3.513	2.6524	26870	2.8231	0.1707	F24	1	0.00240577	0.0147411	1.35415	267191
	FALSE	High	[R].EEGEHLITVK.[K]	1	33	F1KPN0	F1KPN0 [1569-1578]		0	1154.61	174557	586762		292501	201500	159584	117992	125388	434423	261098												High	High	n/a	High	High	High	High	High	High	High	0.000234412	3.81095e-05	0.000225955
		Checked	Confidence	Identifying Node	PSM Ambiguity	Annotated Sequence	Modifications	# Proteins	Master Protein Accessions	Protein Accessions	I/L Ambiguity	CHIMERYS: PTM Localization Sequence	CHIMERYS: PTM Localization Score	CHIMERYS: Best Site Probabilities	CHIMERYS: Oxidation Site Probabilities	CHIMERYS: Phospho Site Probabilities	CHIMERYS: Label:13C(6)15N(2) Site Probabilities	CHIMERYS: Label:13C(6)15N(4) Site Probabilities	CHIMERYS: Oxidation Site Probabilities	CHIMERYS: Phospho Site Probabilities	# Missed Cleavages	Charge	DeltaScore	DeltaCn	Rank	Search Engine Rank	m/z [Da]	MH+ [Da]	Theo. MH+ [Da]	DeltaM [ppm]	Deltam/z [Da]	Activation Type	NCE [%]	Normalized CHIMERYS Coefficient	MS Order	Isolation Interference [%]	Ion Inject Time [ms]	RT [min]	First Scan	Predicted RT [min]	DeltaRT	File ID	# Protein Groups	q-Value	PEP	SVM Score	Quan Value
		FALSE	High	CHIMERYS on Ardia Server (A4)	Unambiguous	[R].EEGEHLITVK.[K]		1	F1KPN0	F1KPN0	FALSE		0								0	3		0	1	1	385.54	1154.61	1154.61	0	0	HCD (High Energy Collision Dissociation)	25	1	MS2		3.514	2.5423	25776	2.4943	-0.048	F15	1	0.000144603	0.000232597	5.74976	75369.2
		FALSE	High	CHIMERYS on Ardia Server (G4)	Unambiguous	[R].EEGEHLITVK.[K]		1	F1KPN0	F1KPN0	FALSE		0								0	3		0	1	1	385.54	1154.61	1154.61	0	0	HCD (High Energy Collision Dissociation)	25	0.14	MS2		3.685	2.5721	26079	2.4534	-0.1187	F21	1	0.000202429	0.000288211	5.95813	102433
		FALSE	High	CHIMERYS on Ardia Server (G4)	Unambiguous	[R].EEGEHLITVK.[K]		1	F1KPN0	F1KPN0	FALSE		0								0	2		0	1	1	577.806	1154.61	1154.61	0	0	HCD (High Energy Collision Dissociation)	25	0.31	MS2		3.513	2.5925	26286	2.4534	-0.1391	F21	1	0.000363504	0.00153737	4.56596	15558.8
		FALSE	High	CHIMERYS on Ardia Server (G4)	Unambiguous	[R].EEGEHLITVK.[K]		1	F1KPN0	F1KPN0	FALSE		0								0	3		0	1	1	385.54	1154.61	1154.61	0	0	HCD (High Energy Collision Dissociation)	25	0.09	MS2		3.514	2.602	26382	2.4534	-0.1486	F21	1	0.000970018	0.00362329	2.8281	102433
		FALSE	High	CHIMERYS on Ardia Server (H4)	Unambiguous	[R].EEGEHLITVK.[K]		1	F1KPN0	F1KPN0	FALSE		0								0	3		0	1	1	385.54	1154.61	1154.61	0	0	HCD (High Energy Collision Dissociation)	25	1	MS2		3.514	2.5764	26079	2.741	0.1646	F22	1	0.000204527	0.000440526	6.26004	69699.5
		FALSE	High	CHIMERYS on Ardia Server (H4)	Unambiguous	[R].EEGEHLITVK.[K]		1	F1KPN0	F1KPN0	FALSE		0								0	3		0	1	1	385.54	1154.61	1154.61	0	0	HCD (High Energy Collision Dissociation)	25	1	MS2		3.513	2.6063	26382	2.741	0.1347	F22	1	0.000301386	0.000566912	4.75332	69699.5
		FALSE	High	CHIMERYS on Ardia Server (F4)	Unambiguous	[R].EEGEHLITVK.[K]		1	F1KPN0	F1KPN0	FALSE		0								0	3		0	1	1	385.54	1154.61	1154.61	0	0	HCD (High Energy Collision Dissociation)	25	1	MS2		3.514	2.6053	26382	2.5452	-0.0601	F20	1	7.54034e-05	0	6.86888	74237.3
		FALSE	High	CHIMERYS on Ardia Server (G4)	Unambiguous	[R].EEGEHLITVK.[K]		1	F1KPN0	F1KPN0	FALSE		0								0	2		0	1	1	577.806	1154.61	1154.61	0	0	HCD (High Energy Collision Dissociation)	25	0.38	MS2		3.514	2.5627	25983	2.4534	-0.1093	F21	1	0.000202429	0.000288211	6.18455	15558.8
		FALSE	High	CHIMERYS on Ardia Server (H4)	Unambiguous	[R].EEGEHLITVK.[K]		1	F1KPN0	F1KPN0	FALSE		0								0	3		0	1	1	385.54	1154.61	1154.61	0	0	HCD (High Energy Collision Dissociation)	25	1	MS2		3.514	2.636	26685	2.741	0.105	F22	1	0.000241124	0.000440526	6.17746	69699.5
		FALSE	High	CHIMERYS on Ardia Server (I4)	Unambiguous	[R].EEGEHLITVK.[K]		1	F1KPN0	F1KPN0	FALSE		0								0	3		0	1	1	385.54	1154.61	1154.61	0	0	HCD (High Energy Collision Dissociation)	25	1	MS2		3.513	2.6027	26382	2.7666	0.1639	F23	1	7.51089e-05	0.000393273	6.33655	207585
		FALSE	High	CHIMERYS on Ardia Server (J4)	Unambiguous	[R].EEGEHLITVK.[K]		1	F1KPN0	F1KPN0	FALSE		0								0	3		0	1	1	385.54	1154.61	1154.61	0	0	HCD (High Energy Collision Dissociation)	25	1	MS2		3.514	2.5746	26079	2.7232	0.1486	F24	1	0.00696984	0.0556175	0.568263	70888.8
		FALSE	High	CHIMERYS on Ardia Server (J4)	Unambiguous	[R].EEGEHLITVK.[K]		1	F1KPN0	F1KPN0	FALSE		0								0	2		0	1	1	577.806	1154.61	1154.61	0	0	HCD (High Energy Collision Dissociation)	25	1	MS2		3.514	2.5949	26286	2.7232	0.1283	F24	1	0.00190934	0.0114043	1.59587	15418.5
		FALSE	High	CHIMERYS on Ardia Server (J4)	Unambiguous	[R].EEGEHLITVK.[K]		1	F1KPN0	F1KPN0	FALSE		0								0	3		0	1	1	385.54	1154.61	1154.61	0	0	HCD (High Energy Collision Dissociation)	25	1	MS2		3.514	2.6044	26382	2.7232	0.1189	F24	1	0.000218962	0.000419875	5.46266	70888.8
		FALSE	High	CHIMERYS on Ardia Server (J4)	Unambiguous	[R].EEGEHLITVK.[K]		1	F1KPN0	F1KPN0	FALSE		0								0	2		0	1	1	577.806	1154.61	1154.61	0	0	HCD (High Energy Collision Dissociation)	25	1	MS2		3.514	2.6248	26589	2.7232	0.0984	F24	1	0.000705351	0.00567506	2.72215	15418.5
		FALSE	High	CHIMERYS on Ardia Server (I4)	Unambiguous	[R].EEGEHLITVK.[K]		1	F1KPN0	F1KPN0	FALSE		0								0	3		0	1	1	385.54	1154.61	1154.61	0	0	HCD (High Energy Collision Dissociation)	25	1	MS2		3.514	2.5432	25776	2.7666	0.2234	F23	1	0.00826819	0.066593	0.428229	207585
		FALSE	High	CHIMERYS on Ardia Server (I4)	Unambiguous	[R].EEGEHLITVK.[K]		1	F1KPN0	F1KPN0	FALSE		0								0	3		0	1	1	385.54	1154.61	1154.61	0	0	HCD (High Energy Collision Dissociation)	25	1	MS2		3.59	2.5731	26079	2.7666	0.1935	F23	1	7.51089e-05	1.94019e-05	9.89651	207585
		FALSE	High	CHIMERYS on Ardia Server (F4)	Unambiguous	[R].EEGEHLITVK.[K]		1	F1KPN0	F1KPN0	FALSE		0								0	2		0	1	1	577.806	1154.61	1154.61	0	0	HCD (High Energy Collision Dissociation)	25	1	MS2		3.525	2.5959	26286	2.5452	-0.0507	F20	1	7.54034e-05	0	8.35021	9922.04
		FALSE	High	CHIMERYS on Ardia Server (F4)	Unambiguous	[R].EEGEHLITVK.[K]		1	F1KPN0	F1KPN0	FALSE		0								0	3		0	1	1	385.54	1154.61	1154.61	0	0	HCD (High Energy Collision Dissociation)	25	1	MS2		3.514	2.5754	26079	2.5452	-0.0302	F20	1	7.54034e-05	0	8.36574	74237.3
		FALSE	High	CHIMERYS on Ardia Server (F4)	Unambiguous	[R].EEGEHLITVK.[K]		1	F1KPN0	F1KPN0	FALSE		0								0	2		0	1	1	577.806	1154.61	1154.61	0	0	HCD (High Energy Collision Dissociation)	25	1	MS2		3.514	2.5659	25983	2.5452	-0.0208	F20	1	0.0036484	0.0299093	0.978902	9922.04
		FALSE	High	CHIMERYS on Ardia Server (A4)	Unambiguous	[R].EEGEHLITVK.[K]		1	F1KPN0	F1KPN0	FALSE		0								0	3		0	1	1	385.54	1154.61	1154.61	0	0	HCD (High Energy Collision Dissociation)	25	1	MS2		3.514	2.6018	26382	2.4943	-0.1076	F15	1	0.000354317	0.00362575	3.57859	75369.2
		FALSE	High	CHIMERYS on Ardia Server (B4)	Unambiguous	[R].EEGEHLITVK.[K]		1	F1KPN0	F1KPN0	FALSE		0								0	3		0	1	1	385.54	1154.61	1154.61	0	0	HCD (High Energy Collision Dissociation)	25	1	MS2		3.514	2.5101	25472	2.4539	-0.0562	F16	1	0.00088737	0.00340479	2.70751	375739
		FALSE	High	CHIMERYS on Ardia Server (B4)	Unambiguous	[R].EEGEHLITVK.[K]		1	F1KPN0	F1KPN0	FALSE		0								0	3		0	1	1	385.54	1154.61	1154.61	0	0	HCD (High Energy Collision Dissociation)	25	1	MS2		3.513	2.5401	25776	2.4539	-0.0862	F16	1	5.81091e-05	0	8.53173	375739
		FALSE	High	CHIMERYS on Ardia Server (B4)	Unambiguous	[R].EEGEHLITVK.[K]		1	F1KPN0	F1KPN0	FALSE		0								0	2		0	1	1	577.806	1154.61	1154.61	0	0	HCD (High Energy Collision Dissociation)	25	1	MS2		3.513	2.5605	25983	2.4539	-0.1066	F16	1	5.81091e-05	0	12.6936	109207
		FALSE	High	CHIMERYS on Ardia Server (B4)	Unambiguous	[R].EEGEHLITVK.[K]		1	F1KPN0	F1KPN0	FALSE		0								0	3		0	1	1	385.54	1154.61	1154.61	0	0	HCD (High Energy Collision Dissociation)	25	0.32	MS2		3.514	2.5699	26079	2.4539	-0.116	F16	1	5.81091e-05	9.08362e-11	5.94926	375739
		FALSE	High	CHIMERYS on Ardia Server (A4)	Unambiguous	[R].EEGEHLITVK.[K]		1	F1KPN0	F1KPN0	FALSE		0								0	3		0	1	1	385.54	1154.61	1154.61	0	0	HCD (High Energy Collision Dissociation)	25	1	MS2		3.514	2.572	26079	2.4943	-0.0777	F15	1	9.59233e-05	3.251e-20	8.25158	75369.2
		FALSE	High	CHIMERYS on Ardia Server (D4)	Unambiguous	[R].EEGEHLITVK.[K]		1	F1KPN0	F1KPN0	FALSE		0								0	3		0	1	1	385.54	1154.61	1154.61	0	0	HCD (High Energy Collision Dissociation)	25	1	MS2		3.688	2.6006	26382	2.6858	0.0852	F18	1	0.000136101	8.37751e-05	5.37623	146744
		FALSE	High	CHIMERYS on Ardia Server (D4)	Unambiguous	[R].EEGEHLITVK.[K]		1	F1KPN0	F1KPN0	FALSE		0								0	3		0	1	1	385.54	1154.61	1154.61	0	0	HCD (High Energy Collision Dissociation)	25	1	MS2		3.514	2.6302	26685	2.6858	0.0556	F18	1	0.000136101	8.37751e-05	4.92421	146744
		FALSE	High	CHIMERYS on Ardia Server (E4)	Unambiguous	[R].EEGEHLITVK.[K]		1	F1KPN0	F1KPN0	FALSE		0								0	3		0	1	1	385.54	1154.61	1154.61	0	0	HCD (High Energy Collision Dissociation)	25	1	MS2		3.514	2.5436	25776	2.7231	0.1795	F19	1	0.00143031	0.00687005	2.15759	140193
		FALSE	High	CHIMERYS on Ardia Server (E4)	Unambiguous	[R].EEGEHLITVK.[K]		1	F1KPN0	F1KPN0	FALSE		0								0	3		0	1	1	385.54	1154.61	1154.61	0	0	HCD (High Energy Collision Dissociation)	25	1	MS2		3.513	2.5732	26079	2.7231	0.1499	F19	1	5.66123e-05	0	6.44897	140193
		FALSE	High	CHIMERYS on Ardia Server (E4)	Unambiguous	[R].EEGEHLITVK.[K]		1	F1KPN0	F1KPN0	FALSE		0								0	2		0	1	1	577.806	1154.61	1154.61	0	0	HCD (High Energy Collision Dissociation)	25	0.28	MS2		3.514	2.5936	26286	2.7231	0.1295	F19	1	0.000572333	0.0023264	3.31528	16207.4
		FALSE	High	CHIMERYS on Ardia Server (E4)	Unambiguous	[R].EEGEHLITVK.[K]		1	F1KPN0	F1KPN0	FALSE		0								0	3		0	1	1	385.54	1154.61	1154.61	0	0	HCD (High Energy Collision Dissociation)	25	1	MS2		3.514	2.6031	26382	2.7231	0.12	F19	1	0.000240616	0.000882771	4.27335	140193
		FALSE	High	CHIMERYS on Ardia Server (D4)	Unambiguous	[R].EEGEHLITVK.[K]		1	F1KPN0	F1KPN0	FALSE		0								0	3		0	1	1	385.54	1154.61	1154.61	0	0	HCD (High Energy Collision Dissociation)	25	1	MS2		3.514	2.5708	26079	2.6858	0.115	F18	1	0.00204082	0.0110358	1.73266	146744
		FALSE	High	CHIMERYS on Ardia Server (J4)	Unambiguous	[R].EEGEHLITVK.[K]		1	F1KPN0	F1KPN0	FALSE		0								0	3		0	1	1	385.54	1154.61	1154.61	0	0	HCD (High Energy Collision Dissociation)	25	1	MS2		3.542	2.6342	26685	2.7232	0.089	F24	1	0.000218962	0.000419875	5.55903	70888.8
	FALSE	High	[K].LSAEVTGPDGR.[L]	1	37	F1KPN0	F1KPN0 [1140-1150]		0	1101.55	269806	244913	167230		636276	488959	388132	259421	569757	233783												High	High	High	n/a	High	High	High	High	High	High	0.000234412	8.85275e-10	0.000225955
		Checked	Confidence	Identifying Node	PSM Ambiguity	Annotated Sequence	Modifications	# Proteins	Master Protein Accessions	Protein Accessions	I/L Ambiguity	CHIMERYS: PTM Localization Sequence	CHIMERYS: PTM Localization Score	CHIMERYS: Best Site Probabilities	CHIMERYS: Oxidation Site Probabilities	CHIMERYS: Phospho Site Probabilities	CHIMERYS: Label:13C(6)15N(2) Site Probabilities	CHIMERYS: Label:13C(6)15N(4) Site Probabilities	CHIMERYS: Oxidation Site Probabilities	CHIMERYS: Phospho Site Probabilities	# Missed Cleavages	Charge	DeltaScore	DeltaCn	Rank	Search Engine Rank	m/z [Da]	MH+ [Da]	Theo. MH+ [Da]	DeltaM [ppm]	Deltam/z [Da]	Activation Type	NCE [%]	Normalized CHIMERYS Coefficient	MS Order	Isolation Interference [%]	Ion Inject Time [ms]	RT [min]	First Scan	Predicted RT [min]	DeltaRT	File ID	# Protein Groups	q-Value	PEP	SVM Score	Quan Value
		FALSE	High	CHIMERYS on Ardia Server (A4)	Unambiguous	[K].LSAEVTGPDGR.[L]		1	F1KPN0	F1KPN0	FALSE		0								0	2		0	1	1	551.28	1101.55	1101.55	0	0	HCD (High Energy Collision Dissociation)	25	1	MS2		3.514	2.6815	27192	3.0155	0.334	F15	1	0.00111885	0.0059869	2.68497	116495
		FALSE	High	CHIMERYS on Ardia Server (G4)	Unambiguous	[K].LSAEVTGPDGR.[L]		1	F1KPN0	F1KPN0	FALSE		0								0	2		0	1	1	551.28	1101.55	1101.55	0	0	HCD (High Energy Collision Dissociation)	25	0.38	MS2		3.514	2.8009	28405	2.6496	-0.1514	F21	1	0.000180865	0.000288211	6.72009	388132
		FALSE	High	CHIMERYS on Ardia Server (H4)	Unambiguous	[K].LSAEVTGPDGR.[L]		1	F1KPN0	F1KPN0	FALSE		0								0	2		0	1	1	551.28	1101.55	1101.55	0	0	HCD (High Energy Collision Dissociation)	25	1	MS2		3.514	2.716	27495	2.7733	0.0573	F22	1	8.29394e-05	3.56549e-12	11.4423	144205
		FALSE	High	CHIMERYS on Ardia Server (H4)	Unambiguous	[K].LSAEVTGPDGR.[L]		1	F1KPN0	F1KPN0	FALSE		0								0	2		0	1	1	551.28	1101.55	1101.55	0	0	HCD (High Energy Collision Dissociation)	25	0.86	MS2		3.514	2.7457	27798	2.7733	0.0276	F22	1	8.29394e-05	0	20.9249	144205
		FALSE	High	CHIMERYS on Ardia Server (H4)	Unambiguous	[K].LSAEVTGPDGR.[L]		1	F1KPN0	F1KPN0	FALSE		0								0	2		0	1	1	551.28	1101.55	1101.55	0	0	HCD (High Energy Collision Dissociation)	25	0.81	MS2		3.513	2.7756	28101	2.7733	-0.0023	F22	1	8.29394e-05	0	14.8708	144205
		FALSE	High	CHIMERYS on Ardia Server (J4)	Unambiguous	[K].LSAEVTGPDGR.[L]		1	F1KPN0	F1KPN0	FALSE		0								0	2		0	1	1	551.28	1101.55	1101.55	0	0	HCD (High Energy Collision Dissociation)	25	0.45	MS2		3.513	2.8038	28405	2.716	-0.0878	F24	1	0.000106849	0	8.02685	77278.1
		FALSE	High	CHIMERYS on Ardia Server (H4)	Unambiguous	[K].LSAEVTGPDGR.[L]		1	F1KPN0	F1KPN0	FALSE		0								0	2		0	1	1	551.28	1101.55	1101.55	0	0	HCD (High Energy Collision Dissociation)	25	0.37	MS2		3.607	2.8056	28405	2.7733	-0.0323	F22	1	8.29394e-05	5.28924e-12	9.18963	144205
		FALSE	High	CHIMERYS on Ardia Server (I4)	Unambiguous	[K].LSAEVTGPDGR.[L]		1	F1KPN0	F1KPN0	FALSE		0								0	2		0	1	1	551.28	1101.55	1101.55	0	0	HCD (High Energy Collision Dissociation)	25	0.56	MS2		3.512	2.7122	27495	2.7901	0.0779	F23	1	7.51089e-05	0.000255239	6.92522	272254
		FALSE	High	CHIMERYS on Ardia Server (G4)	Unambiguous	[K].LSAEVTGPDGR.[L]		1	F1KPN0	F1KPN0	FALSE		0								0	2		0	1	1	551.28	1101.55	1101.55	0	0	HCD (High Energy Collision Dissociation)	25	0.62	MS2		3.513	2.7709	28101	2.6496	-0.1213	F21	1	8.45452e-05	0	16.7964	388132
		FALSE	High	CHIMERYS on Ardia Server (I4)	Unambiguous	[K].LSAEVTGPDGR.[L]		1	F1KPN0	F1KPN0	FALSE		0								0	2		0	1	1	551.28	1101.55	1101.55	0	0	HCD (High Energy Collision Dissociation)	25	0.72	MS2		3.514	2.742	27798	2.7901	0.0481	F23	1	7.51089e-05	1.27666e-08	17.9984	272254
		FALSE	High	CHIMERYS on Ardia Server (I4)	Unambiguous	[K].LSAEVTGPDGR.[L]		1	F1KPN0	F1KPN0	FALSE		0								0	2		0	1	1	551.28	1101.55	1101.55	0	0	HCD (High Energy Collision Dissociation)	25	0.27	MS2		3.513	2.8018	28405	2.7901	-0.0117	F23	1	7.51089e-05	0.000129072	7.75411	272254
		FALSE	High	CHIMERYS on Ardia Server (I4)	Unambiguous	[K].LSAEVTGPDGR.[L]		1	F1KPN0	F1KPN0	FALSE		0								0	2		0	1	1	551.28	1101.55	1101.55	0	0	HCD (High Energy Collision Dissociation)	25	0.13	MS2		3.701	2.8613	29011	2.7901	-0.0712	F23	1	0.0045564	0.0345163	0.856378	272254
		FALSE	High	CHIMERYS on Ardia Server (J4)	Unambiguous	[K].LSAEVTGPDGR.[L]		1	F1KPN0	F1KPN0	FALSE		0								0	2		0	1	1	551.28	1101.55	1101.55	0	0	HCD (High Energy Collision Dissociation)	25	1	MS2		3.514	2.7439	27798	2.716	-0.0279	F24	1	0.000218962	0.000419875	5.64329	77278.1
		FALSE	High	CHIMERYS on Ardia Server (J4)	Unambiguous	[K].LSAEVTGPDGR.[L]		1	F1KPN0	F1KPN0	FALSE		0								0	2		0	1	1	551.28	1101.55	1101.55	0	0	HCD (High Energy Collision Dissociation)	25	0.64	MS2		3.513	2.7738	28101	2.716	-0.0578	F24	1	0.000106849	0	9.79453	77278.1
		FALSE	High	CHIMERYS on Ardia Server (H4)	Unambiguous	[K].LSAEVTGPDGR.[L]		1	F1KPN0	F1KPN0	FALSE		0								0	2		0	1	1	551.28	1101.55	1101.55	0	0	HCD (High Energy Collision Dissociation)	25	0.19	MS2		3.514	2.8356	28708	2.7733	-0.0623	F22	1	0.000883986	0.00456553	2.64002	144205
		FALSE	High	CHIMERYS on Ardia Server (G4)	Unambiguous	[K].LSAEVTGPDGR.[L]		1	F1KPN0	F1KPN0	FALSE		0								0	2		0	1	1	551.28	1101.55	1101.55	0	0	HCD (High Energy Collision Dissociation)	25	0.68	MS2		3.514	2.7412	27798	2.6496	-0.0917	F21	1	8.45452e-05	0	18.9146	388132
		FALSE	High	CHIMERYS on Ardia Server (G4)	Unambiguous	[K].LSAEVTGPDGR.[L]		1	F1KPN0	F1KPN0	FALSE		0								0	2		0	1	1	551.28	1101.55	1101.55	0	0	HCD (High Energy Collision Dissociation)	25	0.4	MS2		3.514	2.7114	27495	2.6496	-0.0618	F21	1	8.45452e-05	0	9.52724	388132
		FALSE	High	CHIMERYS on Ardia Server (I4)	Unambiguous	[K].LSAEVTGPDGR.[L]		1	F1KPN0	F1KPN0	FALSE		0								0	2		0	1	1	551.28	1101.55	1101.55	0	0	HCD (High Energy Collision Dissociation)	25	0.63	MS2		3.514	2.7719	28101	2.7901	0.0182	F23	1	7.51089e-05	2.53555e-07	14.6955	272254
		FALSE	High	CHIMERYS on Ardia Server (F4)	Unambiguous	[K].LSAEVTGPDGR.[L]		1	F1KPN0	F1KPN0	FALSE		0								0	2		0	1	1	551.28	1101.55	1101.55	0	0	HCD (High Energy Collision Dissociation)	25	0.86	MS2		3.513	2.7746	28101	2.8005	0.0259	F20	1	7.54034e-05	0	19.3591	257861
		FALSE	High	CHIMERYS on Ardia Server (F4)	Unambiguous	[K].LSAEVTGPDGR.[L]		1	F1KPN0	F1KPN0	FALSE		0								0	2		0	1	1	551.28	1101.55	1101.55	0	0	HCD (High Energy Collision Dissociation)	25	0.17	MS2		3.514	2.8644	29011	2.8005	-0.0639	F20	1	0.000140272	0.000799372	6.10943	257861
		FALSE	High	CHIMERYS on Ardia Server (A4)	Unambiguous	[K].LSAEVTGPDGR.[L]		1	F1KPN0	F1KPN0	FALSE		0								0	2		0	1	1	551.28	1101.55	1101.55	0	0	HCD (High Energy Collision Dissociation)	25	0.88	MS2		3.514	2.7114	27495	3.0155	0.3041	F15	1	9.59233e-05	3.251e-20	10.9843	116495
		FALSE	High	CHIMERYS on Ardia Server (B4)	Unambiguous	[K].LSAEVTGPDGR.[L]		1	F1KPN0	F1KPN0	FALSE		0								0	2		0	1	1	551.28	1101.55	1101.55	0	0	HCD (High Energy Collision Dissociation)	25	0.38	MS2		3.514	2.6794	27192	2.8433	0.1639	F16	1	5.81091e-05	9.15343e-05	5.83338	202415
		FALSE	High	CHIMERYS on Ardia Server (B4)	Unambiguous	[K].LSAEVTGPDGR.[L]		1	F1KPN0	F1KPN0	FALSE		0								0	2		0	1	1	551.28	1101.55	1101.55	0	0	HCD (High Energy Collision Dissociation)	25	0.53	MS2		3.513	2.7092	27495	2.8433	0.1341	F16	1	5.81091e-05	0	12.4395	202415
		FALSE	High	CHIMERYS on Ardia Server (B4)	Unambiguous	[K].LSAEVTGPDGR.[L]		1	F1KPN0	F1KPN0	FALSE		0								0	2		0	1	1	551.28	1101.55	1101.55	0	0	HCD (High Energy Collision Dissociation)	25	0.43	MS2		3.513	2.7389	27798	2.8433	0.1044	F16	1	5.81091e-05	0	10.5155	202415
		FALSE	High	CHIMERYS on Ardia Server (F4)	Unambiguous	[K].LSAEVTGPDGR.[L]		1	F1KPN0	F1KPN0	FALSE		0								0	2		0	1	1	551.28	1101.55	1101.55	0	0	HCD (High Energy Collision Dissociation)	25	0.62	MS2		3.514	2.8047	28405	2.8005	-0.0042	F20	1	7.54034e-05	0	11.795	257861
		FALSE	High	CHIMERYS on Ardia Server (C4)	Unambiguous	[K].LSAEVTGPDGR.[L]		1	F1KPN0	F1KPN0	FALSE		0								0	2		0	1	1	551.28	1101.55	1101.55	0	0	HCD (High Energy Collision Dissociation)	25	0.51	MS2		3.512	2.7446	27798	2.6113	-0.1334	F17	1	0.000108921	0	6.31143	26103.6
		FALSE	High	CHIMERYS on Ardia Server (F4)	Unambiguous	[K].LSAEVTGPDGR.[L]		1	F1KPN0	F1KPN0	FALSE		0								0	2		0	1	1	551.28	1101.55	1101.55	0	0	HCD (High Energy Collision Dissociation)	25	0.2	MS2		3.513	2.8345	28708	2.8005	-0.034	F20	1	0.000629921	0.00154388	3.48317	257861
		FALSE	High	CHIMERYS on Ardia Server (J4)	Unambiguous	[K].LSAEVTGPDGR.[L]		1	F1KPN0	F1KPN0	FALSE		0								0	2		0	1	1	551.28	1101.55	1101.55	0	0	HCD (High Energy Collision Dissociation)	25	0.31	MS2		3.514	2.8337	28708	2.716	-0.1177	F24	1	0.000508466	0.00217839	3.18652	77278.1
		FALSE	High	CHIMERYS on Ardia Server (E4)	Unambiguous	[K].LSAEVTGPDGR.[L]		1	F1KPN0	F1KPN0	FALSE		0								0	2		0	1	1	551.28	1101.55	1101.55	0	0	HCD (High Energy Collision Dissociation)	25	0.46	MS2		3.513	2.7127	27495	2.6768	-0.0359	F19	1	5.66123e-05	0	10.921	493864
		FALSE	High	CHIMERYS on Ardia Server (E4)	Unambiguous	[K].LSAEVTGPDGR.[L]		1	F1KPN0	F1KPN0	FALSE		0								0	2		0	1	1	551.28	1101.55	1101.55	0	0	HCD (High Energy Collision Dissociation)	25	0.61	MS2		3.514	2.7425	27798	2.6768	-0.0657	F19	1	5.66123e-05	0	14.4818	493864
		FALSE	High	CHIMERYS on Ardia Server (E4)	Unambiguous	[K].LSAEVTGPDGR.[L]		1	F1KPN0	F1KPN0	FALSE		0								0	2		0	1	1	551.28	1101.55	1101.55	0	0	HCD (High Energy Collision Dissociation)	25	0.54	MS2		3.514	2.7722	28101	2.6768	-0.0954	F19	1	5.66123e-05	0	11.5498	493864
		FALSE	High	CHIMERYS on Ardia Server (E4)	Unambiguous	[K].LSAEVTGPDGR.[L]		1	F1KPN0	F1KPN0	FALSE		0								0	2		0	1	1	551.28	1101.55	1101.55	0	0	HCD (High Energy Collision Dissociation)	25	0.42	MS2		3.514	2.8025	28405	2.6768	-0.1257	F19	1	5.66123e-05	0	6.05757	493864
		FALSE	High	CHIMERYS on Ardia Server (E4)	Unambiguous	[K].LSAEVTGPDGR.[L]		1	F1KPN0	F1KPN0	FALSE		0								0	2		0	1	1	551.28	1101.55	1101.55	0	0	HCD (High Energy Collision Dissociation)	25	0.19	MS2		3.513	2.8322	28708	2.6768	-0.1554	F19	1	0.00138065	0.00548914	2.21506	493864
		FALSE	High	CHIMERYS on Ardia Server (F4)	Unambiguous	[K].LSAEVTGPDGR.[L]		1	F1KPN0	F1KPN0	FALSE		0								0	2		0	1	1	551.28	1101.55	1101.55	0	0	HCD (High Energy Collision Dissociation)	25	0.84	MS2		3.513	2.7151	27495	2.8005	0.0854	F20	1	7.54034e-05	0	9.65232	257861
		FALSE	High	CHIMERYS on Ardia Server (F4)	Unambiguous	[K].LSAEVTGPDGR.[L]		1	F1KPN0	F1KPN0	FALSE		0								0	2		0	1	1	551.28	1101.55	1101.55	0	0	HCD (High Energy Collision Dissociation)	25	0.89	MS2		3.642	2.7447	27798	2.8005	0.0558	F20	1	7.54034e-05	0	21.3048	257861
		FALSE	High	CHIMERYS on Ardia Server (C4)	Unambiguous	[K].LSAEVTGPDGR.[L]		1	F1KPN0	F1KPN0	FALSE		0								0	2		0	1	1	551.28	1101.55	1101.55	0	0	HCD (High Energy Collision Dissociation)	25	0.2	MS2		3.514	2.7743	28101	2.6113	-0.1631	F17	1	0.000108921	0	7.2812	26103.6
		FALSE	High	CHIMERYS on Ardia Server (A4)	Unambiguous	[K].LSAEVTGPDGR.[L]		1	F1KPN0	F1KPN0	FALSE		0								0	2		0	1	1	551.28	1101.55	1101.55	0	0	HCD (High Energy Collision Dissociation)	25	0.91	MS2		3.514	2.741	27798	3.0155	0.2745	F15	1	9.59233e-05	3.251e-20	12.2732	116495
	FALSE	High	[K].VFVSPATGEAR.[R]	1	34	F1KPN0	F1KPN0 [1879-1889]		0	1133.59	124041	358631	244895		350937	371752	350440	263677	290387													High	High	High	n/a	High	High	High	High	High	n/a	0.000234412	1.20661e-05	0.000225955
		Checked	Confidence	Identifying Node	PSM Ambiguity	Annotated Sequence	Modifications	# Proteins	Master Protein Accessions	Protein Accessions	I/L Ambiguity	CHIMERYS: PTM Localization Sequence	CHIMERYS: PTM Localization Score	CHIMERYS: Best Site Probabilities	CHIMERYS: Oxidation Site Probabilities	CHIMERYS: Phospho Site Probabilities	CHIMERYS: Label:13C(6)15N(2) Site Probabilities	CHIMERYS: Label:13C(6)15N(4) Site Probabilities	CHIMERYS: Oxidation Site Probabilities	CHIMERYS: Phospho Site Probabilities	# Missed Cleavages	Charge	DeltaScore	DeltaCn	Rank	Search Engine Rank	m/z [Da]	MH+ [Da]	Theo. MH+ [Da]	DeltaM [ppm]	Deltam/z [Da]	Activation Type	NCE [%]	Normalized CHIMERYS Coefficient	MS Order	Isolation Interference [%]	Ion Inject Time [ms]	RT [min]	First Scan	Predicted RT [min]	DeltaRT	File ID	# Protein Groups	q-Value	PEP	SVM Score	Quan Value
		FALSE	High	CHIMERYS on Ardia Server (F4)	Unambiguous	[K].VFVSPATGEAR.[R]		1	F1KPN0	F1KPN0	FALSE		0								0	2		0	1	1	567.301	1133.59	1133.59	0	0	HCD (High Energy Collision Dissociation)	25	1	MS2		3.586	3.4174	34616	3.293	-0.1244	F20	1	7.54034e-05	0	10.3757	196050
		FALSE	High	CHIMERYS on Ardia Server (I4)	Unambiguous	[K].VFVSPATGEAR.[R]		1	F1KPN0	F1KPN0	FALSE		0								0	2		0	1	1	567.301	1133.59	1133.59	0	0	HCD (High Energy Collision Dissociation)	25	1	MS2		3.514	3.4135	34616	3.2218	-0.1917	F23	1	0.000359712	0.00118596	4.12611	138759
		FALSE	High	CHIMERYS on Ardia Server (I4)	Unambiguous	[K].VFVSPATGEAR.[R]		1	F1KPN0	F1KPN0	FALSE		0								0	2		0	1	1	567.301	1133.59	1133.59	0	0	HCD (High Energy Collision Dissociation)	25	1	MS2		3.513	3.3837	34313	3.2218	-0.1618	F23	1	0.000318861	0.000937466	4.54817	138759
		FALSE	High	CHIMERYS on Ardia Server (F4)	Unambiguous	[K].VFVSPATGEAR.[R]		1	F1KPN0	F1KPN0	FALSE		0								0	2		0	1	1	567.301	1133.59	1133.59	0	0	HCD (High Energy Collision Dissociation)	25	1	MS2		3.514	3.3576	34009	3.293	-0.0645	F20	1	0.000691563	0.00207738	3.32832	196050
		FALSE	High	CHIMERYS on Ardia Server (F4)	Unambiguous	[K].VFVSPATGEAR.[R]		1	F1KPN0	F1KPN0	FALSE		0								0	2		0	1	1	567.301	1133.59	1133.59	0	0	HCD (High Energy Collision Dissociation)	25	1	MS2		3.515	3.3876	34313	3.293	-0.0946	F20	1	7.54034e-05	0	6.61815	196050
		FALSE	High	CHIMERYS on Ardia Server (F4)	Unambiguous	[K].VFVSPATGEAR.[R]		1	F1KPN0	F1KPN0	FALSE		0								0	2		0	1	1	567.301	1133.59	1133.59	0	0	HCD (High Energy Collision Dissociation)	25	1	MS2		3.514	3.4771	35222	3.293	-0.1841	F20	1	0.000452873	0.00151217	4.73118	196050
		FALSE	High	CHIMERYS on Ardia Server (F4)	Unambiguous	[K].VFVSPATGEAR.[R]		1	F1KPN0	F1KPN0	FALSE		0								0	2		0	1	1	567.301	1133.59	1133.59	0	0	HCD (High Energy Collision Dissociation)	25	1	MS2		3.514	3.5069	35525	3.293	-0.2139	F20	1	0.00724953	0.0726177	0.471253	196050
		FALSE	High	CHIMERYS on Ardia Server (H4)	Unambiguous	[K].VFVSPATGEAR.[R]		1	F1KPN0	F1KPN0	FALSE		0								0	2		0	1	1	567.301	1133.59	1133.59	0	0	HCD (High Energy Collision Dissociation)	25	1	MS2		3.514	3.5392	35829	3.4341	-0.105	F22	1	0.00384761	0.0221427	1.06074	146571
		FALSE	High	CHIMERYS on Ardia Server (H4)	Unambiguous	[K].VFVSPATGEAR.[R]		1	F1KPN0	F1KPN0	FALSE		0								0	2		0	1	1	567.301	1133.59	1133.59	0	0	HCD (High Energy Collision Dissociation)	25	1	MS2		3.514	3.5088	35525	3.4341	-0.0747	F22	1	0.00603481	0.0413203	0.647754	146571
		FALSE	High	CHIMERYS on Ardia Server (F4)	Unambiguous	[K].VFVSPATGEAR.[R]		1	F1KPN0	F1KPN0	FALSE		0								0	2		0	1	1	567.301	1133.59	1133.59	0	0	HCD (High Energy Collision Dissociation)	25	1	MS2		3.513	3.4471	34919	3.293	-0.1541	F20	1	7.54034e-05	0	9.11671	196050
		FALSE	High	CHIMERYS on Ardia Server (G4)	Unambiguous	[K].VFVSPATGEAR.[R]		1	F1KPN0	F1KPN0	FALSE		0								0	2		0	1	1	567.301	1133.59	1133.59	0	0	HCD (High Energy Collision Dissociation)	25	1	MS2		3.108	3.322	33706	3.3381	0.0161	F21	1	0.00272552	0.0236915	1.31235	350440
		FALSE	High	CHIMERYS on Ardia Server (G4)	Unambiguous	[K].VFVSPATGEAR.[R]		1	F1KPN0	F1KPN0	FALSE		0								0	2		0	1	1	567.301	1133.59	1133.59	0	0	HCD (High Energy Collision Dissociation)	25	1	MS2		3.514	3.3515	34009	3.3381	-0.0134	F21	1	0.000180865	0.000288211	7.27328	350440
		FALSE	High	CHIMERYS on Ardia Server (G4)	Unambiguous	[K].VFVSPATGEAR.[R]		1	F1KPN0	F1KPN0	FALSE		0								0	2		0	1	1	567.301	1133.59	1133.59	0	0	HCD (High Energy Collision Dissociation)	25	1	MS2		3.514	3.3813	34312	3.3381	-0.0433	F21	1	0.000180865	0.000288211	7.27229	350440
		FALSE	High	CHIMERYS on Ardia Server (G4)	Unambiguous	[K].VFVSPATGEAR.[R]		1	F1KPN0	F1KPN0	FALSE		0								0	2		0	1	1	567.301	1133.59	1133.59	0	0	HCD (High Energy Collision Dissociation)	25	1	MS2		3.514	3.4116	34616	3.3381	-0.0735	F21	1	0.000202429	0.000288211	6.27654	350440
		FALSE	High	CHIMERYS on Ardia Server (G4)	Unambiguous	[K].VFVSPATGEAR.[R]		1	F1KPN0	F1KPN0	FALSE		0								0	2		0	1	1	567.301	1133.59	1133.59	0	0	HCD (High Energy Collision Dissociation)	25	1	MS2		3.514	3.4711	35222	3.3381	-0.1331	F21	1	0.0038135	0.030502	1.03432	350440
		FALSE	High	CHIMERYS on Ardia Server (H4)	Unambiguous	[K].VFVSPATGEAR.[R]		1	F1KPN0	F1KPN0	FALSE		0								0	2		0	1	1	567.301	1133.59	1133.59	0	0	HCD (High Energy Collision Dissociation)	25	1	MS2		3.514	3.479	35222	3.4341	-0.0449	F22	1	0.000505443	0.00447116	3.13526	146571
		FALSE	High	CHIMERYS on Ardia Server (H4)	Unambiguous	[K].VFVSPATGEAR.[R]		1	F1KPN0	F1KPN0	FALSE		0								0	2		0	1	1	567.301	1133.59	1133.59	0	0	HCD (High Energy Collision Dissociation)	25	1	MS2		3.514	3.3592	34009	3.4341	0.075	F22	1	0.00193357	0.0116125	1.8582	146571
		FALSE	High	CHIMERYS on Ardia Server (H4)	Unambiguous	[K].VFVSPATGEAR.[R]		1	F1KPN0	F1KPN0	FALSE		0								0	2		0	1	1	567.301	1133.59	1133.59	0	0	HCD (High Energy Collision Dissociation)	25	1	MS2		3.514	3.3894	34313	3.4341	0.0447	F22	1	0.000264285	0.000440526	5.18141	146571
		FALSE	High	CHIMERYS on Ardia Server (B4)	Unambiguous	[K].VFVSPATGEAR.[R]		1	F1KPN0	F1KPN0	FALSE		0								0	2		0	1	1	567.301	1133.59	1133.59	0	0	HCD (High Energy Collision Dissociation)	25	1	MS2		3.513	3.3496	34009	3.2757	-0.074	F16	1	5.81091e-05	0	6.942	296400
		FALSE	High	CHIMERYS on Ardia Server (H4)	Unambiguous	[K].VFVSPATGEAR.[R]		1	F1KPN0	F1KPN0	FALSE		0								0	2		0	1	1	567.301	1133.59	1133.59	0	0	HCD (High Energy Collision Dissociation)	25	1	MS2		3.514	3.4194	34616	3.4341	0.0147	F22	1	8.29394e-05	0	13.6219	146571
		FALSE	High	CHIMERYS on Ardia Server (A4)	Unambiguous	[K].VFVSPATGEAR.[R]		1	F1KPN0	F1KPN0	FALSE		0								0	2		0	1	1	567.301	1133.59	1133.59	0	0	HCD (High Energy Collision Dissociation)	25	1	MS2		3.513	3.3526	34009	3.3996	0.047	F15	1	0.005945	0.0509251	0.663444	53557.5
		FALSE	High	CHIMERYS on Ardia Server (A4)	Unambiguous	[K].VFVSPATGEAR.[R]		1	F1KPN0	F1KPN0	FALSE		0								0	2		0	1	1	567.301	1133.59	1133.59	0	0	HCD (High Energy Collision Dissociation)	25	1	MS2		3.513	3.3827	34313	3.3996	0.0169	F15	1	0.00168442	0.00836158	2.02226	53557.5
		FALSE	High	CHIMERYS on Ardia Server (B4)	Unambiguous	[K].VFVSPATGEAR.[R]		1	F1KPN0	F1KPN0	FALSE		0								0	2		0	1	1	567.301	1133.59	1133.59	0	0	HCD (High Energy Collision Dissociation)	25	1	MS2		3.514	3.2901	33403	3.2757	-0.0144	F16	1	0.000982349	0.00340479	2.53047	296400
		FALSE	High	CHIMERYS on Ardia Server (B4)	Unambiguous	[K].VFVSPATGEAR.[R]		1	F1KPN0	F1KPN0	FALSE		0								0	2		0	1	1	567.301	1133.59	1133.59	0	0	HCD (High Energy Collision Dissociation)	25	1	MS2		3.514	3.32	33706	3.2757	-0.0443	F16	1	5.81091e-05	9.08362e-11	5.95094	296400
		FALSE	High	CHIMERYS on Ardia Server (I4)	Unambiguous	[K].VFVSPATGEAR.[R]		1	F1KPN0	F1KPN0	FALSE		0								0	2		0	1	1	567.301	1133.59	1133.59	0	0	HCD (High Energy Collision Dissociation)	25	1	MS2		3.514	3.4434	34919	3.2218	-0.2216	F23	1	0.00154337	0.00949349	1.94408	138759
		FALSE	High	CHIMERYS on Ardia Server (C4)	Unambiguous	[K].VFVSPATGEAR.[R]		1	F1KPN0	F1KPN0	FALSE		0								0	2		0	1	1	567.301	1133.59	1133.59	0	0	HCD (High Energy Collision Dissociation)	25	1	MS2		3.513	3.4174	34616	3.5754	0.158	F17	1	0.000821018	0.00682921	2.45826	38226.7
		FALSE	High	CHIMERYS on Ardia Server (B4)	Unambiguous	[K].VFVSPATGEAR.[R]		1	F1KPN0	F1KPN0	FALSE		0								0	2		0	1	1	567.301	1133.59	1133.59	0	0	HCD (High Energy Collision Dissociation)	25	1	MS2		3.513	3.3795	34312	3.2757	-0.1038	F16	1	0.000252653	0.000663916	4.12169	296400
		FALSE	High	CHIMERYS on Ardia Server (E4)	Unambiguous	[K].VFVSPATGEAR.[R]		1	F1KPN0	F1KPN0	FALSE		0								0	2		0	1	1	567.301	1133.59	1133.59	0	0	HCD (High Energy Collision Dissociation)	25	1	MS2		3.514	3.3538	34009	3.4669	0.1132	F19	1	0.000493601	0.0023264	3.57405	272389
		FALSE	High	CHIMERYS on Ardia Server (E4)	Unambiguous	[K].VFVSPATGEAR.[R]		1	F1KPN0	F1KPN0	FALSE		0								0	2		0	1	1	567.301	1133.59	1133.59	0	0	HCD (High Energy Collision Dissociation)	25	1	MS2		3.513	3.3834	34312	3.4669	0.0835	F19	1	5.66123e-05	0	8.90246	272389
		FALSE	High	CHIMERYS on Ardia Server (E4)	Unambiguous	[K].VFVSPATGEAR.[R]		1	F1KPN0	F1KPN0	FALSE		0								0	2		0	1	1	567.301	1133.59	1133.59	0	0	HCD (High Energy Collision Dissociation)	25	1	MS2		3.514	3.4136	34616	3.4669	0.0533	F19	1	5.66123e-05	0	8.14089	272389
		FALSE	High	CHIMERYS on Ardia Server (E4)	Unambiguous	[K].VFVSPATGEAR.[R]		1	F1KPN0	F1KPN0	FALSE		0								0	2		0	1	1	567.301	1133.59	1133.59	0	0	HCD (High Energy Collision Dissociation)	25	1	MS2		3.514	3.4432	34919	3.4669	0.0237	F19	1	0.000345079	0.00207325	3.97577	272389
		FALSE	High	CHIMERYS on Ardia Server (C4)	Unambiguous	[K].VFVSPATGEAR.[R]		1	F1KPN0	F1KPN0	FALSE		0								0	2		0	1	1	567.301	1133.59	1133.59	0	0	HCD (High Energy Collision Dissociation)	25	1	MS2		3.514	3.3876	34313	3.5754	0.1878	F17	1	0.000591774	0.00406371	2.9575	38226.7
		FALSE	High	CHIMERYS on Ardia Server (H4)	Unambiguous	[K].VFVSPATGEAR.[R]		1	F1KPN0	F1KPN0	FALSE		0								0	2		0	1	1	567.301	1133.59	1133.59	0	0	HCD (High Energy Collision Dissociation)	25	1	MS2		3.513	3.4491	34919	3.4341	-0.0149	F22	1	8.29394e-05	5.28924e-12	9.44607	146571
		FALSE	High	CHIMERYS on Ardia Server (C4)	Unambiguous	[K].VFVSPATGEAR.[R]		1	F1KPN0	F1KPN0	FALSE		0								0	2		0	1	1	567.301	1133.59	1133.59	0	0	HCD (High Energy Collision Dissociation)	25	1	MS2		3.513	3.4473	34919	3.5754	0.1281	F17	1	0.000108921	0	4.98708	38226.7
	FALSE	High	[K].GTVTQVPEYK.[G]	1	58	F1KPN0	F1KPN0 [2096-2105]		0	1121.58	316583	726698	570178	650533	369101	248578	191813	101245	748746	809964												High	High	High	High	High	High	High	High	High	High	0.000234412	1.6115e-07	0.000225955
		Checked	Confidence	Identifying Node	PSM Ambiguity	Annotated Sequence	Modifications	# Proteins	Master Protein Accessions	Protein Accessions	I/L Ambiguity	CHIMERYS: PTM Localization Sequence	CHIMERYS: PTM Localization Score	CHIMERYS: Best Site Probabilities	CHIMERYS: Oxidation Site Probabilities	CHIMERYS: Phospho Site Probabilities	CHIMERYS: Label:13C(6)15N(2) Site Probabilities	CHIMERYS: Label:13C(6)15N(4) Site Probabilities	CHIMERYS: Oxidation Site Probabilities	CHIMERYS: Phospho Site Probabilities	# Missed Cleavages	Charge	DeltaScore	DeltaCn	Rank	Search Engine Rank	m/z [Da]	MH+ [Da]	Theo. MH+ [Da]	DeltaM [ppm]	Deltam/z [Da]	Activation Type	NCE [%]	Normalized CHIMERYS Coefficient	MS Order	Isolation Interference [%]	Ion Inject Time [ms]	RT [min]	First Scan	Predicted RT [min]	DeltaRT	File ID	# Protein Groups	q-Value	PEP	SVM Score	Quan Value
		FALSE	High	CHIMERYS on Ardia Server (A4)	Unambiguous	[K].GTVTQVPEYK.[G]		1	F1KPN0	F1KPN0	FALSE		0								0	2		0	1	1	561.295	1121.58	1121.58	0	0	HCD (High Energy Collision Dissociation)	25	1	MS2		3.514	2.9944	30369	2.9608	-0.0336	F15	1	0.00154155	0.00830403	2.13984	136692
		FALSE	High	CHIMERYS on Ardia Server (G4)	Unambiguous	[K].GTVTQVPEYK.[G]		1	F1KPN0	F1KPN0	FALSE		0								0	2		0	1	1	561.295	1121.58	1121.58	0	0	HCD (High Energy Collision Dissociation)	25	1	MS2		3.514	2.9938	30368	2.9407	-0.053	F21	1	0.00790145	0.0688405	0.478255	191813
		FALSE	High	CHIMERYS on Ardia Server (G4)	Unambiguous	[K].GTVTQVPEYK.[G]		1	F1KPN0	F1KPN0	FALSE		0								0	2		0	1	1	561.295	1121.58	1121.58	0	0	HCD (High Energy Collision Dissociation)	25	0.78	MS2		3.513	3.0238	30672	2.9407	-0.0831	F21	1	0.000609541	0.00154967	3.42135	191813
		FALSE	High	CHIMERYS on Ardia Server (G4)	Unambiguous	[K].GTVTQVPEYK.[G]		1	F1KPN0	F1KPN0	FALSE		0								0	2		0	1	1	561.295	1121.58	1121.58	0	0	HCD (High Energy Collision Dissociation)	25	0.67	MS2		3.512	3.0537	30975	2.9407	-0.1129	F21	1	8.45452e-05	0	11.226	191813
		FALSE	High	CHIMERYS on Ardia Server (G4)	Unambiguous	[K].GTVTQVPEYK.[G]		1	F1KPN0	F1KPN0	FALSE		0								0	2		0	1	1	561.295	1121.58	1121.58	0	0	HCD (High Energy Collision Dissociation)	25	0.88	MS2		3.513	3.0833	31278	2.9407	-0.1425	F21	1	8.45452e-05	0	9.95768	191813
		FALSE	High	CHIMERYS on Ardia Server (G4)	Unambiguous	[K].GTVTQVPEYK.[G]		1	F1KPN0	F1KPN0	FALSE		0								0	2		0	1	1	561.295	1121.58	1121.58	0	0	HCD (High Energy Collision Dissociation)	25	1	MS2		3.513	3.113	31581	2.9407	-0.1723	F21	1	8.45452e-05	0	9.29412	191813
		FALSE	High	CHIMERYS on Ardia Server (G4)	Unambiguous	[K].GTVTQVPEYK.[G]		1	F1KPN0	F1KPN0	FALSE		0								0	2		0	1	1	561.295	1121.58	1121.58	0	0	HCD (High Energy Collision Dissociation)	25	1	MS2		3.513	3.1432	31885	2.9407	-0.2025	F21	1	0.000609541	0.00154967	3.52379	191813
		FALSE	High	CHIMERYS on Ardia Server (H4)	Unambiguous	[K].GTVTQVPEYK.[G]		1	F1KPN0	F1KPN0	FALSE		0								0	2		0	1	1	561.295	1121.58	1121.58	0	0	HCD (High Energy Collision Dissociation)	25	1	MS2		3.514	3.0597	30975	3.0769	0.0172	F22	1	0.000337539	0.000566912	3.73658	56279.3
		FALSE	High	CHIMERYS on Ardia Server (H4)	Unambiguous	[K].GTVTQVPEYK.[G]		1	F1KPN0	F1KPN0	FALSE		0								0	2		0	1	1	561.295	1121.58	1121.58	0	0	HCD (High Energy Collision Dissociation)	25	0.6	MS2		3.513	3.0894	31278	3.0769	-0.0126	F22	1	8.29394e-05	5.28924e-12	9.237	56279.3
		FALSE	High	CHIMERYS on Ardia Server (H4)	Unambiguous	[K].GTVTQVPEYK.[G]		1	F1KPN0	F1KPN0	FALSE		0								0	2		0	1	1	561.295	1121.58	1121.58	0	0	HCD (High Energy Collision Dissociation)	25	0.75	MS2		3.539	3.1194	31581	3.0769	-0.0425	F22	1	8.29394e-05	5.28924e-12	10.1075	56279.3
		FALSE	High	CHIMERYS on Ardia Server (J4)	Unambiguous	[K].GTVTQVPEYK.[G]		1	F1KPN0	F1KPN0	FALSE		0								0	2		0	1	1	561.295	1121.58	1121.58	0	0	HCD (High Energy Collision Dissociation)	25	1	MS2		3.514	3.2066	32491	3.0323	-0.1743	F24	1	0.000218962	0.000419875	5.16501	267738
		FALSE	High	CHIMERYS on Ardia Server (H4)	Unambiguous	[K].GTVTQVPEYK.[G]		1	F1KPN0	F1KPN0	FALSE		0								0	2		0	1	1	561.295	1121.58	1121.58	0	0	HCD (High Energy Collision Dissociation)	25	1	MS2		3.514	3.1495	31885	3.0769	-0.0727	F22	1	8.29394e-05	5.28924e-12	8.13937	56279.3
		FALSE	High	CHIMERYS on Ardia Server (I4)	Unambiguous	[K].GTVTQVPEYK.[G]		1	F1KPN0	F1KPN0	FALSE		0								0	2		0	1	1	561.295	1121.58	1121.58	0	0	HCD (High Energy Collision Dissociation)	25	1	MS2		3.514	3.0251	30672	3.1455	0.1204	F23	1	0.000318861	0.001007	4.40905	357782
		FALSE	High	CHIMERYS on Ardia Server (I4)	Unambiguous	[K].GTVTQVPEYK.[G]		1	F1KPN0	F1KPN0	FALSE		0								0	2		0	1	1	561.295	1121.58	1121.58	0	0	HCD (High Energy Collision Dissociation)	25	1	MS2		3.514	3.0548	30975	3.1455	0.0907	F23	1	7.51089e-05	1.06433e-06	13.11	357782
		FALSE	High	CHIMERYS on Ardia Server (I4)	Unambiguous	[K].GTVTQVPEYK.[G]		1	F1KPN0	F1KPN0	FALSE		0								0	2		0	1	1	561.295	1121.58	1121.58	0	0	HCD (High Energy Collision Dissociation)	25	0.84	MS2		3.513	3.0847	31278	3.1455	0.0608	F23	1	7.51089e-05	1.93273e-06	12.4505	357782
		FALSE	High	CHIMERYS on Ardia Server (I4)	Unambiguous	[K].GTVTQVPEYK.[G]		1	F1KPN0	F1KPN0	FALSE		0								0	2		0	1	1	561.295	1121.58	1121.58	0	0	HCD (High Energy Collision Dissociation)	25	0.9	MS2		3.513	3.1143	31581	3.1455	0.0312	F23	1	7.51089e-05	2.19025e-06	12.3123	357782
		FALSE	High	CHIMERYS on Ardia Server (I4)	Unambiguous	[K].GTVTQVPEYK.[G]		1	F1KPN0	F1KPN0	FALSE		0								0	2		0	1	1	561.295	1121.58	1121.58	0	0	HCD (High Energy Collision Dissociation)	25	1	MS2		3.514	3.1445	31885	3.1455	0.0009	F23	1	7.51089e-05	5.22209e-06	11.3513	357782
		FALSE	High	CHIMERYS on Ardia Server (I4)	Unambiguous	[K].GTVTQVPEYK.[G]		1	F1KPN0	F1KPN0	FALSE		0								0	2		0	1	1	561.295	1121.58	1121.58	0	0	HCD (High Energy Collision Dissociation)	25	1	MS2		3.513	3.1744	32188	3.1455	-0.029	F23	1	7.51089e-05	0.000137627	7.67871	357782
		FALSE	High	CHIMERYS on Ardia Server (I4)	Unambiguous	[K].GTVTQVPEYK.[G]		1	F1KPN0	F1KPN0	FALSE		0								0	2		0	1	1	561.295	1121.58	1121.58	0	0	HCD (High Energy Collision Dissociation)	25	1	MS2		3.514	3.2042	32491	3.1455	-0.0587	F23	1	0.00100518	0.00558276	2.45793	357782
		FALSE	High	CHIMERYS on Ardia Server (J4)	Unambiguous	[K].GTVTQVPEYK.[G]		1	F1KPN0	F1KPN0	FALSE		0								0	2		0	1	1	561.295	1121.58	1121.58	0	0	HCD (High Energy Collision Dissociation)	25	1	MS2		3.514	3.0571	30975	3.0323	-0.0248	F24	1	0.000335439	0.00114785	3.86114	267738
		FALSE	High	CHIMERYS on Ardia Server (J4)	Unambiguous	[K].GTVTQVPEYK.[G]		1	F1KPN0	F1KPN0	FALSE		0								0	2		0	1	1	561.295	1121.58	1121.58	0	0	HCD (High Energy Collision Dissociation)	25	0.73	MS2		3.514	3.0868	31278	3.0323	-0.0545	F24	1	0.000106849	0	7.81092	267738
		FALSE	High	CHIMERYS on Ardia Server (J4)	Unambiguous	[K].GTVTQVPEYK.[G]		1	F1KPN0	F1KPN0	FALSE		0								0	2		0	1	1	561.295	1121.58	1121.58	0	0	HCD (High Energy Collision Dissociation)	25	0.86	MS2		3.513	3.1167	31581	3.0323	-0.0844	F24	1	0.000106849	0	10.7667	267738
		FALSE	High	CHIMERYS on Ardia Server (J4)	Unambiguous	[K].GTVTQVPEYK.[G]		1	F1KPN0	F1KPN0	FALSE		0								0	2		0	1	1	561.295	1121.58	1121.58	0	0	HCD (High Energy Collision Dissociation)	25	0.77	MS2		3.514	3.1468	31885	3.0323	-0.1145	F24	1	0.000106849	0	10.7675	267738
		FALSE	High	CHIMERYS on Ardia Server (J4)	Unambiguous	[K].GTVTQVPEYK.[G]		1	F1KPN0	F1KPN0	FALSE		0								0	2		0	1	1	561.295	1121.58	1121.58	0	0	HCD (High Energy Collision Dissociation)	25	1	MS2		3.513	3.1767	32188	3.0323	-0.1444	F24	1	0.000106849	0	10.0321	267738
		FALSE	High	CHIMERYS on Ardia Server (H4)	Unambiguous	[K].GTVTQVPEYK.[G]		1	F1KPN0	F1KPN0	FALSE		0								0	2		0	1	1	561.295	1121.58	1121.58	0	0	HCD (High Energy Collision Dissociation)	25	1	MS2		3.514	3.1795	32188	3.0769	-0.1026	F22	1	0.000241124	0.000440526	5.9167	56279.3
		FALSE	High	CHIMERYS on Ardia Server (F4)	Unambiguous	[K].GTVTQVPEYK.[G]		1	F1KPN0	F1KPN0	FALSE		0								0	2		0	1	1	561.295	1121.58	1121.58	0	0	HCD (High Energy Collision Dissociation)	25	0.89	MS2		3.514	3.1179	31581	3.0719	-0.046	F20	1	7.54034e-05	0	17.1051	131092
		FALSE	High	CHIMERYS on Ardia Server (F4)	Unambiguous	[K].GTVTQVPEYK.[G]		1	F1KPN0	F1KPN0	FALSE		0								0	2		0	1	1	561.295	1121.58	1121.58	0	0	HCD (High Energy Collision Dissociation)	25	0.81	MS2		3.513	3.088	31278	3.0719	-0.0161	F20	1	7.54034e-05	0	10.7442	131092
		FALSE	High	CHIMERYS on Ardia Server (F4)	Unambiguous	[K].GTVTQVPEYK.[G]		1	F1KPN0	F1KPN0	FALSE		0								0	2		0	1	1	561.295	1121.58	1121.58	0	0	HCD (High Energy Collision Dissociation)	25	1	MS2		3.514	3.1779	32188	3.0719	-0.106	F20	1	7.54034e-05	0	6.947	131092
		FALSE	High	CHIMERYS on Ardia Server (F4)	Unambiguous	[K].GTVTQVPEYK.[G]		1	F1KPN0	F1KPN0	FALSE		0								0	2		0	1	1	561.295	1121.58	1121.58	0	0	HCD (High Energy Collision Dissociation)	25	1	MS2		3.513	3.1482	31885	3.0719	-0.0763	F20	1	7.54034e-05	0	16.7183	131092
		FALSE	High	CHIMERYS on Ardia Server (F4)	Unambiguous	[K].GTVTQVPEYK.[G]		1	F1KPN0	F1KPN0	FALSE		0								0	2		0	1	1	561.295	1121.58	1121.58	0	0	HCD (High Energy Collision Dissociation)	25	1	MS2		3.514	3.0583	30975	3.0719	0.0136	F20	1	0.000242571	0.000879043	5.37894	131092
		FALSE	High	CHIMERYS on Ardia Server (C4)	Unambiguous	[K].GTVTQVPEYK.[G]		1	F1KPN0	F1KPN0	FALSE		0								0	2		0	1	1	561.295	1121.58	1121.58	0	0	HCD (High Energy Collision Dissociation)	25	0.74	MS2		3.538	3.1177	31581	3.1178	0.0001	F17	1	0.000108921	0	11.878	89001.5
		FALSE	High	CHIMERYS on Ardia Server (A4)	Unambiguous	[K].GTVTQVPEYK.[G]		1	F1KPN0	F1KPN0	FALSE		0								0	2		0	1	1	561.295	1121.58	1121.58	0	0	HCD (High Energy Collision Dissociation)	25	1	MS2		3.678	3.1134	31581	2.9608	-0.1527	F15	1	0.000144603	0.000232597	5.00297	136692
		FALSE	High	CHIMERYS on Ardia Server (B4)	Unambiguous	[K].GTVTQVPEYK.[G]		1	F1KPN0	F1KPN0	FALSE		0								0	2		0	1	1	561.295	1121.58	1121.58	0	0	HCD (High Energy Collision Dissociation)	25	1	MS2		3.514	2.9619	30065	2.9374	-0.0245	F16	1	0.000224195	0.000663916	4.45933	600599
		FALSE	High	CHIMERYS on Ardia Server (B4)	Unambiguous	[K].GTVTQVPEYK.[G]		1	F1KPN0	F1KPN0	FALSE		0								0	2		0	1	1	561.295	1121.58	1121.58	0	0	HCD (High Energy Collision Dissociation)	25	1	MS2		3.513	2.9921	30369	2.9374	-0.0547	F16	1	5.81091e-05	0	10.5561	600599
		FALSE	High	CHIMERYS on Ardia Server (B4)	Unambiguous	[K].GTVTQVPEYK.[G]		1	F1KPN0	F1KPN0	FALSE		0								0	2		0	1	1	561.295	1121.58	1121.58	0	0	HCD (High Energy Collision Dissociation)	25	1	MS2		3.514	3.0217	30672	2.9374	-0.0844	F16	1	5.81091e-05	0	10.6269	600599
		FALSE	High	CHIMERYS on Ardia Server (B4)	Unambiguous	[K].GTVTQVPEYK.[G]		1	F1KPN0	F1KPN0	FALSE		0								0	2		0	1	1	561.295	1121.58	1121.58	0	0	HCD (High Energy Collision Dissociation)	25	1	MS2		3.514	3.0516	30975	2.9374	-0.1142	F16	1	5.81091e-05	0	9.76956	600599
		FALSE	High	CHIMERYS on Ardia Server (B4)	Unambiguous	[K].GTVTQVPEYK.[G]		1	F1KPN0	F1KPN0	FALSE		0								0	2		0	1	1	561.295	1121.58	1121.58	0	0	HCD (High Energy Collision Dissociation)	25	1	MS2		3.514	3.0811	31278	2.9374	-0.1438	F16	1	5.81091e-05	0	8.62313	600599
		FALSE	High	CHIMERYS on Ardia Server (B4)	Unambiguous	[K].GTVTQVPEYK.[G]		1	F1KPN0	F1KPN0	FALSE		0								0	2		0	1	1	561.295	1121.58	1121.58	0	0	HCD (High Energy Collision Dissociation)	25	1	MS2		3.514	3.111	31581	2.9374	-0.1736	F16	1	0.000224195	0.000663916	4.47061	600599
		FALSE	High	CHIMERYS on Ardia Server (B4)	Unambiguous	[K].GTVTQVPEYK.[G]		1	F1KPN0	F1KPN0	FALSE		0								0	2		0	1	1	561.295	1121.58	1121.58	0	0	HCD (High Energy Collision Dissociation)	25	1	MS2		3.513	3.1409	31885	2.9374	-0.2036	F16	1	0.000901394	0.00340479	2.62239	600599
		FALSE	High	CHIMERYS on Ardia Server (C4)	Unambiguous	[K].GTVTQVPEYK.[G]		1	F1KPN0	F1KPN0	FALSE		0								0	2		0	1	1	561.295	1121.58	1121.58	0	0	HCD (High Energy Collision Dissociation)	25	1	MS2		3.513	3.0581	30975	3.1178	0.0597	F17	1	0.000734821	0.00406371	2.65428	89001.5
		FALSE	High	CHIMERYS on Ardia Server (C4)	Unambiguous	[K].GTVTQVPEYK.[G]		1	F1KPN0	F1KPN0	FALSE		0								0	2		0	1	1	561.295	1121.58	1121.58	0	0	HCD (High Energy Collision Dissociation)	25	0.63	MS2		3.512	3.088	31278	3.1178	0.0298	F17	1	0.000108921	0	11.8983	89001.5
		FALSE	High	CHIMERYS on Ardia Server (C4)	Unambiguous	[K].GTVTQVPEYK.[G]		1	F1KPN0	F1KPN0	FALSE		0								0	2		0	1	1	561.295	1121.58	1121.58	0	0	HCD (High Energy Collision Dissociation)	25	0.75	MS2		3.514	3.1481	31885	3.1178	-0.0303	F17	1	0.000108921	0	11.9346	89001.5
		FALSE	High	CHIMERYS on Ardia Server (E4)	Unambiguous	[K].GTVTQVPEYK.[G]		1	F1KPN0	F1KPN0	FALSE		0								0	2		0	1	1	561.295	1121.58	1121.58	0	0	HCD (High Energy Collision Dissociation)	25	1	MS2		3.513	3.1447	31885	3.0809	-0.0638	F19	1	5.66123e-05	0	9.14111	286488
		FALSE	High	CHIMERYS on Ardia Server (E4)	Unambiguous	[K].GTVTQVPEYK.[G]		1	F1KPN0	F1KPN0	FALSE		0								0	2		0	1	1	561.295	1121.58	1121.58	0	0	HCD (High Energy Collision Dissociation)	25	0.75	MS2		3.513	3.1146	31581	3.0809	-0.0337	F19	1	5.66123e-05	0	12.1792	286488
		FALSE	High	CHIMERYS on Ardia Server (E4)	Unambiguous	[K].GTVTQVPEYK.[G]		1	F1KPN0	F1KPN0	FALSE		0								0	2		0	1	1	561.295	1121.58	1121.58	0	0	HCD (High Energy Collision Dissociation)	25	0.85	MS2		3.514	3.085	31278	3.0809	-0.0041	F19	1	5.66123e-05	0	11.3156	286488
		FALSE	High	CHIMERYS on Ardia Server (E4)	Unambiguous	[K].GTVTQVPEYK.[G]		1	F1KPN0	F1KPN0	FALSE		0								0	2		0	1	1	561.295	1121.58	1121.58	0	0	HCD (High Energy Collision Dissociation)	25	0.81	MS2		3.514	3.0551	30975	3.0809	0.0258	F19	1	5.66123e-05	0	12.2856	286488
		FALSE	High	CHIMERYS on Ardia Server (E4)	Unambiguous	[K].GTVTQVPEYK.[G]		1	F1KPN0	F1KPN0	FALSE		0								0	2		0	1	1	561.295	1121.58	1121.58	0	0	HCD (High Energy Collision Dissociation)	25	1	MS2		3.513	3.0253	30672	3.0809	0.0556	F19	1	0.000173183	0.000446677	5.05841	286488
		FALSE	High	CHIMERYS on Ardia Server (D4)	Unambiguous	[K].GTVTQVPEYK.[G]		1	F1KPN0	F1KPN0	FALSE		0								0	2		0	1	1	561.295	1121.58	1121.58	0	0	HCD (High Energy Collision Dissociation)	25	1	MS2		3.514	3.231	32794	3.0192	-0.2118	F18	1	0.00374799	0.0172693	1.08953	326363
		FALSE	High	CHIMERYS on Ardia Server (D4)	Unambiguous	[K].GTVTQVPEYK.[G]		1	F1KPN0	F1KPN0	FALSE		0								0	2		0	1	1	561.295	1121.58	1121.58	0	0	HCD (High Energy Collision Dissociation)	25	1	MS2		3.572	3.2014	32491	3.0192	-0.1822	F18	1	0.000536481	0.00210806	3.43791	326363
		FALSE	High	CHIMERYS on Ardia Server (D4)	Unambiguous	[K].GTVTQVPEYK.[G]		1	F1KPN0	F1KPN0	FALSE		0								0	2		0	1	1	561.295	1121.58	1121.58	0	0	HCD (High Energy Collision Dissociation)	25	1	MS2		3.514	3.1417	31885	3.0192	-0.1225	F18	1	0.00012025	0	8.87806	326363
		FALSE	High	CHIMERYS on Ardia Server (D4)	Unambiguous	[K].GTVTQVPEYK.[G]		1	F1KPN0	F1KPN0	FALSE		0								0	2		0	1	1	561.295	1121.58	1121.58	0	0	HCD (High Energy Collision Dissociation)	25	1	MS2		3.513	3.1117	31581	3.0192	-0.0925	F18	1	0.00012025	0	9.71237	326363
		FALSE	High	CHIMERYS on Ardia Server (D4)	Unambiguous	[K].GTVTQVPEYK.[G]		1	F1KPN0	F1KPN0	FALSE		0								0	2		0	1	1	561.295	1121.58	1121.58	0	0	HCD (High Energy Collision Dissociation)	25	1	MS2		3.514	3.0819	31278	3.0192	-0.0627	F18	1	0.00012025	0	8.06975	326363
		FALSE	High	CHIMERYS on Ardia Server (C4)	Unambiguous	[K].GTVTQVPEYK.[G]		1	F1KPN0	F1KPN0	FALSE		0								0	2		0	1	1	561.295	1121.58	1121.58	0	0	HCD (High Energy Collision Dissociation)	25	1	MS2		3.514	3.1781	32188	3.1178	-0.0603	F17	1	0.000108921	0.00203027	3.59	89001.5
		FALSE	High	CHIMERYS on Ardia Server (D4)	Unambiguous	[K].GTVTQVPEYK.[G]		1	F1KPN0	F1KPN0	FALSE		0								0	2		0	1	1	561.295	1121.58	1121.58	0	0	HCD (High Energy Collision Dissociation)	25	1	MS2		3.514	3.1716	32188	3.0192	-0.1524	F18	1	0.00012025	0	8.23081	326363
		FALSE	High	CHIMERYS on Ardia Server (A4)	Unambiguous	[K].GTVTQVPEYK.[G]		1	F1KPN0	F1KPN0	FALSE		0								0	2		0	1	1	561.295	1121.58	1121.58	0	0	HCD (High Energy Collision Dissociation)	25	1	MS2		3.513	3.024	30672	2.9608	-0.0632	F15	1	0.000144603	0.000232597	5.9964	136692
		FALSE	High	CHIMERYS on Ardia Server (E4)	Unambiguous	[K].GTVTQVPEYK.[G]		1	F1KPN0	F1KPN0	FALSE		0								0	2		0	1	1	561.295	1121.58	1121.58	0	0	HCD (High Energy Collision Dissociation)	25	1	MS2		3.514	3.1744	32188	3.0809	-0.0935	F19	1	0.00038101	0.00207325	3.9122	286488
		FALSE	High	CHIMERYS on Ardia Server (A4)	Unambiguous	[K].GTVTQVPEYK.[G]		1	F1KPN0	F1KPN0	FALSE		0								0	2		0	1	1	561.295	1121.58	1121.58	0	0	HCD (High Energy Collision Dissociation)	25	1	MS2		3.514	3.0837	31278	2.9608	-0.123	F15	1	9.59233e-05	3.251e-20	12.0675	136692
		FALSE	High	CHIMERYS on Ardia Server (A4)	Unambiguous	[K].GTVTQVPEYK.[G]		1	F1KPN0	F1KPN0	FALSE		0								0	2		0	1	1	561.295	1121.58	1121.58	0	0	HCD (High Energy Collision Dissociation)	25	1	MS2		3.513	3.0538	30975	2.9608	-0.0931	F15	1	9.59233e-05	3.251e-20	9.59812	136692
	FALSE	High	[R].VEGLENENVLVGHRK.[E]	1	4	F1KPN0	F1KPN0 [824-838]		1	1692.9		57165.3					17283.4		46057.6													n/a	High	n/a	n/a	n/a	n/a	High	n/a	High	n/a	0.00175039	0.0334799	0.00533324
		Checked	Confidence	Identifying Node	PSM Ambiguity	Annotated Sequence	Modifications	# Proteins	Master Protein Accessions	Protein Accessions	I/L Ambiguity	CHIMERYS: PTM Localization Sequence	CHIMERYS: PTM Localization Score	CHIMERYS: Best Site Probabilities	CHIMERYS: Oxidation Site Probabilities	CHIMERYS: Phospho Site Probabilities	CHIMERYS: Label:13C(6)15N(2) Site Probabilities	CHIMERYS: Label:13C(6)15N(4) Site Probabilities	CHIMERYS: Oxidation Site Probabilities	CHIMERYS: Phospho Site Probabilities	# Missed Cleavages	Charge	DeltaScore	DeltaCn	Rank	Search Engine Rank	m/z [Da]	MH+ [Da]	Theo. MH+ [Da]	DeltaM [ppm]	Deltam/z [Da]	Activation Type	NCE [%]	Normalized CHIMERYS Coefficient	MS Order	Isolation Interference [%]	Ion Inject Time [ms]	RT [min]	First Scan	Predicted RT [min]	DeltaRT	File ID	# Protein Groups	q-Value	PEP	SVM Score	Quan Value
		FALSE	High	CHIMERYS on Ardia Server (B4)	Unambiguous	[R].VEGLENENVLVGHRK.[E]		1	F1KPN0	F1KPN0	FALSE		0								1	4		0	1	1	423.981	1692.9	1692.9	0	0	HCD (High Energy Collision Dissociation)	25	1	MS2		3.513	3.0635	31098	3.4231	0.3596	F16	1	0.00234681	0.0161836	1.37449	22953.6
		FALSE	High	CHIMERYS on Ardia Server (B4)	Unambiguous	[R].VEGLENENVLVGHRK.[E]		1	F1KPN0	F1KPN0	FALSE		0								1	3		0	1	1	564.972	1692.9	1692.9	0	0	HCD (High Energy Collision Dissociation)	25	0.19	MS2		3.513	3.0673	31136	3.4231	0.3558	F16	1	0.000700084	0.00325487	3.09355	24292.1
		FALSE	High	CHIMERYS on Ardia Server (G4)	Unambiguous	[R].VEGLENENVLVGHRK.[E]		1	F1KPN0	F1KPN0	FALSE		0								1	4		0	1	1	423.981	1692.9	1692.9	0	0	HCD (High Energy Collision Dissociation)	25	0.08	MS2		3.513	3.0954	31401	2.8554	-0.24	F21	1	0.00132667	0.00598649	2.1038	17283.4
		FALSE	High	CHIMERYS on Ardia Server (I4)	Unambiguous	[R].VEGLENENVLVGHRK.[E]		1	F1KPN0	F1KPN0	FALSE		0								1	3		0	1	1	564.972	1692.9	1692.9	0	0	HCD (High Energy Collision Dissociation)	25	0.09	MS2		3.512	3.1601	32045	3.3746	0.2145	F23	1	0.00154337	0.00951237	1.94211	22008.2
	FALSE	High	[K].VSSTVYEIK.[Y]	1	40	F1KPN0	F1KPN0 [307-315]		0	1025.55	129741	305408	202703	183556	223193	120970	110830	63038.1	241723	321602												High	High	High	High	High	High	High	High	High	High	0.000234412	0.00283129	0.000818733
		Checked	Confidence	Identifying Node	PSM Ambiguity	Annotated Sequence	Modifications	# Proteins	Master Protein Accessions	Protein Accessions	I/L Ambiguity	CHIMERYS: PTM Localization Sequence	CHIMERYS: PTM Localization Score	CHIMERYS: Best Site Probabilities	CHIMERYS: Oxidation Site Probabilities	CHIMERYS: Phospho Site Probabilities	CHIMERYS: Label:13C(6)15N(2) Site Probabilities	CHIMERYS: Label:13C(6)15N(4) Site Probabilities	CHIMERYS: Oxidation Site Probabilities	CHIMERYS: Phospho Site Probabilities	# Missed Cleavages	Charge	DeltaScore	DeltaCn	Rank	Search Engine Rank	m/z [Da]	MH+ [Da]	Theo. MH+ [Da]	DeltaM [ppm]	Deltam/z [Da]	Activation Type	NCE [%]	Normalized CHIMERYS Coefficient	MS Order	Isolation Interference [%]	Ion Inject Time [ms]	RT [min]	First Scan	Predicted RT [min]	DeltaRT	File ID	# Protein Groups	q-Value	PEP	SVM Score	Quan Value
		FALSE	High	CHIMERYS on Ardia Server (A4)	Unambiguous	[K].VSSTVYEIK.[Y]		1	F1KPN0	F1KPN0	FALSE		0								0	2		0	1	1	513.279	1025.55	1025.55	0	0	HCD (High Energy Collision Dissociation)	25	1	MS2		3.514	3.2615	33084	3.1967	-0.0648	F15	1	0.00145124	0.00771333	2.15611	56018.8
		FALSE	High	CHIMERYS on Ardia Server (G4)	Unambiguous	[K].VSSTVYEIK.[Y]		1	F1KPN0	F1KPN0	FALSE		0								0	2		0	1	1	513.279	1025.55	1025.55	0	0	HCD (High Energy Collision Dissociation)	25	1	MS2		3.514	3.38	34297	3.3363	-0.0437	F21	1	0.00113687	0.00513588	2.27321	110830
		FALSE	High	CHIMERYS on Ardia Server (H4)	Unambiguous	[K].VSSTVYEIK.[Y]		1	F1KPN0	F1KPN0	FALSE		0								0	2		0	1	1	513.279	1025.55	1025.55	0	0	HCD (High Energy Collision Dissociation)	25	1	MS2		3.514	3.328	33691	3.3274	-0.0006	F22	1	0.00466279	0.0317116	0.850965	35041.1
		FALSE	High	CHIMERYS on Ardia Server (H4)	Unambiguous	[K].VSSTVYEIK.[Y]		1	F1KPN0	F1KPN0	FALSE		0								0	2		0	1	1	513.279	1025.55	1025.55	0	0	HCD (High Energy Collision Dissociation)	25	1	MS2		3.568	3.3578	33994	3.3274	-0.0304	F22	1	0.000337539	0.000566912	4.1552	35041.1
		FALSE	High	CHIMERYS on Ardia Server (H4)	Unambiguous	[K].VSSTVYEIK.[Y]		1	F1KPN0	F1KPN0	FALSE		0								0	2		0	1	1	513.279	1025.55	1025.55	0	0	HCD (High Energy Collision Dissociation)	25	1	MS2		3.513	3.3877	34297	3.3274	-0.0603	F22	1	0.000401332	0.00331726	3.23772	35041.1
		FALSE	High	CHIMERYS on Ardia Server (H4)	Unambiguous	[K].VSSTVYEIK.[Y]		1	F1KPN0	F1KPN0	FALSE		0								0	2		0	1	1	513.279	1025.55	1025.55	0	0	HCD (High Energy Collision Dissociation)	25	1	MS2		3.637	3.4178	34601	3.3274	-0.0904	F22	1	0.000241124	0.000440526	5.55885	35041.1
		FALSE	High	CHIMERYS on Ardia Server (I4)	Unambiguous	[K].VSSTVYEIK.[Y]		1	F1KPN0	F1KPN0	FALSE		0								0	2		0	1	1	513.279	1025.55	1025.55	0	0	HCD (High Energy Collision Dissociation)	25	1	MS2		3.513	3.2927	33388	3.255	-0.0378	F23	1	0.0045564	0.0342969	0.86063	115505
		FALSE	High	CHIMERYS on Ardia Server (F4)	Unambiguous	[K].VSSTVYEIK.[Y]		1	F1KPN0	F1KPN0	FALSE		0								0	2		0	1	1	513.279	1025.55	1025.55	0	0	HCD (High Energy Collision Dissociation)	25	1	MS2		3.513	3.356	33994	3.3852	0.0293	F20	1	0.000242571	0.000879043	5.57781	63795.4
		FALSE	High	CHIMERYS on Ardia Server (I4)	Unambiguous	[K].VSSTVYEIK.[Y]		1	F1KPN0	F1KPN0	FALSE		0								0	2		0	1	1	513.279	1025.55	1025.55	0	0	HCD (High Energy Collision Dissociation)	25	1	MS2		3.513	3.3523	33994	3.255	-0.0973	F23	1	7.51089e-05	0.000173023	7.40635	115505
		FALSE	High	CHIMERYS on Ardia Server (I4)	Unambiguous	[K].VSSTVYEIK.[Y]		1	F1KPN0	F1KPN0	FALSE		0								0	2		0	1	1	513.279	1025.55	1025.55	0	0	HCD (High Energy Collision Dissociation)	25	1	MS2		3.513	3.3819	34297	3.255	-0.127	F23	1	0.000397772	0.00127403	4.01466	115505
		FALSE	High	CHIMERYS on Ardia Server (I4)	Unambiguous	[K].VSSTVYEIK.[Y]		1	F1KPN0	F1KPN0	FALSE		0								0	2		0	1	1	513.279	1025.55	1025.55	0	0	HCD (High Energy Collision Dissociation)	25	1	MS2		3.514	3.4122	34601	3.255	-0.1572	F23	1	0.00121261	0.00741634	2.18755	115505
		FALSE	High	CHIMERYS on Ardia Server (I4)	Unambiguous	[K].VSSTVYEIK.[Y]		1	F1KPN0	F1KPN0	FALSE		0								0	2		0	1	1	513.279	1025.55	1025.55	0	0	HCD (High Energy Collision Dissociation)	25	1	MS2		3.59	3.4418	34904	3.255	-0.1869	F23	1	0.00505221	0.0405708	0.750298	115505
		FALSE	High	CHIMERYS on Ardia Server (J4)	Unambiguous	[K].VSSTVYEIK.[Y]		1	F1KPN0	F1KPN0	FALSE		0								0	2		0	1	1	513.279	1025.55	1025.55	0	0	HCD (High Energy Collision Dissociation)	25	1	MS2		3.513	3.3544	33994	3.5686	0.2142	F24	1	0.0002467	0.000419875	5.09124	106307
		FALSE	High	CHIMERYS on Ardia Server (J4)	Unambiguous	[K].VSSTVYEIK.[Y]		1	F1KPN0	F1KPN0	FALSE		0								0	2		0	1	1	513.279	1025.55	1025.55	0	0	HCD (High Energy Collision Dissociation)	25	1	MS2		3.514	3.3843	34297	3.5686	0.1842	F24	1	0.000218962	0.000419875	5.55274	106307
		FALSE	High	CHIMERYS on Ardia Server (F4)	Unambiguous	[K].VSSTVYEIK.[Y]		1	F1KPN0	F1KPN0	FALSE		0								0	2		0	1	1	513.279	1025.55	1025.55	0	0	HCD (High Energy Collision Dissociation)	25	1	MS2		3.514	3.3859	34297	3.3852	-0.0006	F20	1	0.000242571	0.000879043	5.31783	63795.4
		FALSE	High	CHIMERYS on Ardia Server (J4)	Unambiguous	[K].VSSTVYEIK.[Y]		1	F1KPN0	F1KPN0	FALSE		0								0	2		0	1	1	513.279	1025.55	1025.55	0	0	HCD (High Energy Collision Dissociation)	25	1	MS2		3.513	3.4144	34601	3.5686	0.1542	F24	1	0.000616289	0.00217839	2.83716	106307
		FALSE	High	CHIMERYS on Ardia Server (G4)	Unambiguous	[K].VSSTVYEIK.[Y]		1	F1KPN0	F1KPN0	FALSE		0								0	2		0	1	1	513.279	1025.55	1025.55	0	0	HCD (High Energy Collision Dissociation)	25	1	MS2		3.514	3.2908	33388	3.3363	0.0455	F21	1	0.000462874	0.00154967	4.24811	110830
		FALSE	High	CHIMERYS on Ardia Server (F4)	Unambiguous	[K].VSSTVYEIK.[Y]		1	F1KPN0	F1KPN0	FALSE		0								0	2		0	1	1	513.279	1025.55	1025.55	0	0	HCD (High Energy Collision Dissociation)	25	1	MS2		3.513	3.4161	34601	3.3852	-0.0308	F20	1	0.00119229	0.00488129	2.46996	63795.4
		FALSE	High	CHIMERYS on Ardia Server (G4)	Unambiguous	[K].VSSTVYEIK.[Y]		1	F1KPN0	F1KPN0	FALSE		0								0	2		0	1	1	513.279	1025.55	1025.55	0	0	HCD (High Energy Collision Dissociation)	25	1	MS2		3.514	3.3501	33994	3.3363	-0.0138	F21	1	0.000180865	0.000288211	7.06095	110830
		FALSE	High	CHIMERYS on Ardia Server (G4)	Unambiguous	[K].VSSTVYEIK.[Y]		1	F1KPN0	F1KPN0	FALSE		0								0	2		0	1	1	513.279	1025.55	1025.55	0	0	HCD (High Energy Collision Dissociation)	25	1	MS2		3.513	3.3206	33691	3.3363	0.0157	F21	1	0.000180865	0.000288211	6.63462	110830
		FALSE	High	CHIMERYS on Ardia Server (I4)	Unambiguous	[K].VSSTVYEIK.[Y]		1	F1KPN0	F1KPN0	FALSE		0								0	2		0	1	1	513.279	1025.55	1025.55	0	0	HCD (High Energy Collision Dissociation)	25	1	MS2		3.514	3.3224	33691	3.255	-0.0674	F23	1	0.000139626	0.000469518	6.05997	115505
		FALSE	High	CHIMERYS on Ardia Server (D4)	Unambiguous	[K].VSSTVYEIK.[Y]		1	F1KPN0	F1KPN0	FALSE		0								0	2		0	1	1	513.279	1025.55	1025.55	0	0	HCD (High Energy Collision Dissociation)	25	1	MS2		3.514	3.3489	33994	3.4501	0.1012	F18	1	0.000356379	0.00210806	3.91686	92087.5
		FALSE	High	CHIMERYS on Ardia Server (B4)	Unambiguous	[K].VSSTVYEIK.[Y]		1	F1KPN0	F1KPN0	FALSE		0								0	2		0	1	1	513.279	1025.55	1025.55	0	0	HCD (High Energy Collision Dissociation)	25	1	MS2		3.513	3.2888	33388	3.4301	0.1414	F16	1	0.000106355	0.000555897	5.6603	252412
		FALSE	High	CHIMERYS on Ardia Server (B4)	Unambiguous	[K].VSSTVYEIK.[Y]		1	F1KPN0	F1KPN0	FALSE		0								0	2		0	1	1	513.279	1025.55	1025.55	0	0	HCD (High Energy Collision Dissociation)	25	1	MS2		3.513	3.3186	33691	3.4301	0.1115	F16	1	0.00167933	0.00775654	1.92427	252412
		FALSE	High	CHIMERYS on Ardia Server (C4)	Unambiguous	[K].VSSTVYEIK.[Y]		1	F1KPN0	F1KPN0	FALSE		0								0	2		0	1	1	513.279	1025.55	1025.55	0	0	HCD (High Energy Collision Dissociation)	25	1	MS2		3.513	3.3261	33691	3.4612	0.1352	F17	1	0.00191252	0.0149503	1.8392	31640.7
		FALSE	High	CHIMERYS on Ardia Server (C4)	Unambiguous	[K].VSSTVYEIK.[Y]		1	F1KPN0	F1KPN0	FALSE		0								0	2		0	1	1	513.279	1025.55	1025.55	0	0	HCD (High Energy Collision Dissociation)	25	1	MS2		3.514	3.356	33994	3.4612	0.1053	F17	1	0.00129713	0.0149503	2.10181	31640.7
		FALSE	High	CHIMERYS on Ardia Server (F4)	Unambiguous	[K].VSSTVYEIK.[Y]		1	F1KPN0	F1KPN0	FALSE		0								0	2		0	1	1	513.279	1025.55	1025.55	0	0	HCD (High Energy Collision Dissociation)	25	1	MS2		3.513	3.3263	33691	3.3852	0.0589	F20	1	0.000750344	0.00207738	3.15618	63795.4
		FALSE	High	CHIMERYS on Ardia Server (C4)	Unambiguous	[K].VSSTVYEIK.[Y]		1	F1KPN0	F1KPN0	FALSE		0								0	2		0	1	1	513.279	1025.55	1025.55	0	0	HCD (High Energy Collision Dissociation)	25	1	MS2		3.514	3.3856	34297	3.4612	0.0756	F17	1	0.000108921	0	3.98204	31640.7
		FALSE	High	CHIMERYS on Ardia Server (E4)	Unambiguous	[K].VSSTVYEIK.[Y]		1	F1KPN0	F1KPN0	FALSE		0								0	2		0	1	1	513.279	1025.55	1025.55	0	0	HCD (High Energy Collision Dissociation)	25	0.36	MS2		3.514	3.4122	34601	3.4616	0.0493	F19	1	0.000311417	0.00207325	4.05711	173238
		FALSE	High	CHIMERYS on Ardia Server (D4)	Unambiguous	[K].VSSTVYEIK.[Y]		1	F1KPN0	F1KPN0	FALSE		0								0	2		0	1	1	513.279	1025.55	1025.55	0	0	HCD (High Energy Collision Dissociation)	25	1	MS2		3.514	3.3787	34297	3.4501	0.0714	F18	1	0.00196143	0.0110358	1.83297	92087.5
		FALSE	High	CHIMERYS on Ardia Server (E4)	Unambiguous	[K].VSSTVYEIK.[Y]		1	F1KPN0	F1KPN0	FALSE		0								0	2		0	1	1	513.279	1025.55	1025.55	0	0	HCD (High Energy Collision Dissociation)	25	1	MS2		3.514	3.2927	33388	3.4616	0.1689	F19	1	0.000145567	0.000446677	5.62853	173238
		FALSE	High	CHIMERYS on Ardia Server (E4)	Unambiguous	[K].VSSTVYEIK.[Y]		1	F1KPN0	F1KPN0	FALSE		0								0	2		0	1	1	513.279	1025.55	1025.55	0	0	HCD (High Energy Collision Dissociation)	25	1	MS2		3.513	3.3225	33691	3.4616	0.139	F19	1	5.66123e-05	0	6.36007	173238
		FALSE	High	CHIMERYS on Ardia Server (E4)	Unambiguous	[K].VSSTVYEIK.[Y]		1	F1KPN0	F1KPN0	FALSE		0								0	2		0	1	1	513.279	1025.55	1025.55	0	0	HCD (High Energy Collision Dissociation)	25	1	MS2		3.513	3.3522	33994	3.4616	0.1094	F19	1	0.000173183	0.000446677	4.76333	173238
		FALSE	High	CHIMERYS on Ardia Server (E4)	Unambiguous	[K].VSSTVYEIK.[Y]		1	F1KPN0	F1KPN0	FALSE		0								0	2		0	1	1	513.279	1025.55	1025.55	0	0	HCD (High Energy Collision Dissociation)	25	1	MS2		3.514	3.382	34297	3.4616	0.0796	F19	1	0.000173183	0.000446677	4.92101	173238
		FALSE	High	CHIMERYS on Ardia Server (C4)	Unambiguous	[K].VSSTVYEIK.[Y]		1	F1KPN0	F1KPN0	FALSE		0								0	2		0	1	1	513.279	1025.55	1025.55	0	0	HCD (High Energy Collision Dissociation)	25	1	MS2		3.514	3.416	34601	3.4612	0.0453	F17	1	0.00439	0.0304946	0.870564	31640.7
		FALSE	High	CHIMERYS on Ardia Server (J4)	Unambiguous	[K].VSSTVYEIK.[Y]		1	F1KPN0	F1KPN0	FALSE		0								0	2		0	1	1	513.279	1025.55	1025.55	0	0	HCD (High Energy Collision Dissociation)	25	1	MS2		3.514	3.4444	34904	3.5686	0.1242	F24	1	0.00261209	0.0169467	1.25449	106307
		FALSE	High	CHIMERYS on Ardia Server (A4)	Unambiguous	[K].VSSTVYEIK.[Y]		1	F1KPN0	F1KPN0	FALSE		0								0	2		0	1	1	513.279	1025.55	1025.55	0	0	HCD (High Energy Collision Dissociation)	25	1	MS2		3.514	3.3213	33691	3.1967	-0.1246	F15	1	0.00137127	0.0059869	2.42224	56018.8
		FALSE	High	CHIMERYS on Ardia Server (A4)	Unambiguous	[K].VSSTVYEIK.[Y]		1	F1KPN0	F1KPN0	FALSE		0								0	2		0	1	1	513.279	1025.55	1025.55	0	0	HCD (High Energy Collision Dissociation)	25	1	MS2		3.514	3.2915	33388	3.1967	-0.0948	F15	1	0.000144603	0.000530157	4.86139	56018.8
		FALSE	High	CHIMERYS on Ardia Server (B4)	Unambiguous	[K].VSSTVYEIK.[Y]		1	F1KPN0	F1KPN0	FALSE		0								0	2		0	1	1	513.279	1025.55	1025.55	0	0	HCD (High Energy Collision Dissociation)	25	1	MS2		3.514	3.2588	33084	3.4301	0.1714	F16	1	0.000224195	0.000663916	4.55116	252412
		FALSE	High	CHIMERYS on Ardia Server (B4)	Unambiguous	[K].VSSTVYEIK.[Y]		1	F1KPN0	F1KPN0	FALSE		0								0	2		0	1	1	513.279	1025.55	1025.55	0	0	HCD (High Energy Collision Dissociation)	25	1	MS2		3.514	3.2291	32781	3.4301	0.2011	F16	1	0.00883498	0.0888853	0.336116	252412
	FALSE	High	[GK].LSVSVEGPSK.[A]	1	39	F1KPN0	F1KPN0 [1634-1643]; [1827-1836]		0	1002.55	37616.2	136110	109196		243426	210807	184597	90337.2	271348	102017												High	High	High	n/a	High	High	High	High	High	High	0.000234412	0.0016312	0.000371047
		Checked	Confidence	Identifying Node	PSM Ambiguity	Annotated Sequence	Modifications	# Proteins	Master Protein Accessions	Protein Accessions	I/L Ambiguity	CHIMERYS: PTM Localization Sequence	CHIMERYS: PTM Localization Score	CHIMERYS: Best Site Probabilities	CHIMERYS: Oxidation Site Probabilities	CHIMERYS: Phospho Site Probabilities	CHIMERYS: Label:13C(6)15N(2) Site Probabilities	CHIMERYS: Label:13C(6)15N(4) Site Probabilities	CHIMERYS: Oxidation Site Probabilities	CHIMERYS: Phospho Site Probabilities	# Missed Cleavages	Charge	DeltaScore	DeltaCn	Rank	Search Engine Rank	m/z [Da]	MH+ [Da]	Theo. MH+ [Da]	DeltaM [ppm]	Deltam/z [Da]	Activation Type	NCE [%]	Normalized CHIMERYS Coefficient	MS Order	Isolation Interference [%]	Ion Inject Time [ms]	RT [min]	First Scan	Predicted RT [min]	DeltaRT	File ID	# Protein Groups	q-Value	PEP	SVM Score	Quan Value
		FALSE	High	CHIMERYS on Ardia Server (A4)	Unambiguous	[GK].LSVSVEGPSK.[A]		1	F1KPN0	F1KPN0	FALSE		0								0	2		0	1	1	501.777	1002.55	1002.55	0	0	HCD (High Energy Collision Dissociation)	25	0.19	MS2		3.514	3.4266	34760	3.3443	-0.0823	F15	1	0.00517241	0.0405448	0.825262	16241.7
		FALSE	High	CHIMERYS on Ardia Server (G4)	Unambiguous	[GK].LSVSVEGPSK.[A]		1	F1KPN0	F1KPN0	FALSE		0								0	2		0	1	1	501.777	1002.55	1002.55	0	0	HCD (High Energy Collision Dissociation)	25	0.82	MS2		3.513	3.5152	35670	3.2965	-0.2187	F21	1	0.000180865	0.000288211	6.999	184597
		FALSE	High	CHIMERYS on Ardia Server (G4)	Unambiguous	[GK].LSVSVEGPSK.[A]		1	F1KPN0	F1KPN0	FALSE		0								0	2		0	1	1	501.777	1002.55	1002.55	0	0	HCD (High Energy Collision Dissociation)	25	1	MS2		3.513	3.5451	35973	3.2965	-0.2486	F21	1	0.000222222	0.000350036	5.12496	184597
		FALSE	High	CHIMERYS on Ardia Server (H4)	Unambiguous	[GK].LSVSVEGPSK.[A]		1	F1KPN0	F1KPN0	FALSE		0								0	2		0	1	1	501.777	1002.55	1002.55	0	0	HCD (High Energy Collision Dissociation)	25	0.36	MS2		3.514	3.4934	35367	3.3845	-0.1088	F22	1	0.000772229	0.00456553	2.78655	50215.9
		FALSE	High	CHIMERYS on Ardia Server (H4)	Unambiguous	[GK].LSVSVEGPSK.[A]		1	F1KPN0	F1KPN0	FALSE		0								0	2		0	1	1	501.777	1002.55	1002.55	0	0	HCD (High Energy Collision Dissociation)	25	1	MS2		3.593	3.5233	35670	3.3845	-0.1388	F22	1	0.000401332	0.00324472	3.24134	50215.9
		FALSE	High	CHIMERYS on Ardia Server (H4)	Unambiguous	[GK].LSVSVEGPSK.[A]		1	F1KPN0	F1KPN0	FALSE		0								0	2		0	1	1	501.777	1002.55	1002.55	0	0	HCD (High Energy Collision Dissociation)	25	1	MS2		3.514	3.5533	35973	3.3845	-0.1688	F22	1	0.000264285	0.000440526	5.26749	50215.9
		FALSE	High	CHIMERYS on Ardia Server (F4)	Unambiguous	[GK].LSVSVEGPSK.[A]		1	F1KPN0	F1KPN0	FALSE		0								0	2		0	1	1	501.777	1002.55	1002.55	0	0	HCD (High Energy Collision Dissociation)	25	0.68	MS2		3.514	3.5513	35973	3.3342	-0.2171	F20	1	0.000242571	0.000879043	5.55419	111173
		FALSE	High	CHIMERYS on Ardia Server (J4)	Unambiguous	[GK].LSVSVEGPSK.[A]		1	F1KPN0	F1KPN0	FALSE		0								0	2		0	1	1	501.777	1002.55	1002.55	0	0	HCD (High Energy Collision Dissociation)	25	1	MS2		3.513	3.5497	35973	3.4235	-0.1262	F24	1	0.0018179	0.00856658	1.67092	33722.4
		FALSE	High	CHIMERYS on Ardia Server (I4)	Unambiguous	[GK].LSVSVEGPSK.[A]		1	F1KPN0	F1KPN0	FALSE		0								0	2		0	1	1	501.777	1002.55	1002.55	0	0	HCD (High Energy Collision Dissociation)	25	0.31	MS2		3.514	3.4276	34760	3.4144	-0.0132	F23	1	0.00250472	0.0147199	1.52019	129661
		FALSE	High	CHIMERYS on Ardia Server (I4)	Unambiguous	[GK].LSVSVEGPSK.[A]		1	F1KPN0	F1KPN0	FALSE		0								0	2		0	1	1	501.777	1002.55	1002.55	0	0	HCD (High Energy Collision Dissociation)	25	0.38	MS2		3.514	3.4876	35367	3.4144	-0.0731	F23	1	0.000318861	0.000981492	4.45769	129661
		FALSE	High	CHIMERYS on Ardia Server (I4)	Unambiguous	[GK].LSVSVEGPSK.[A]		1	F1KPN0	F1KPN0	FALSE		0								0	2		0	1	1	501.777	1002.55	1002.55	0	0	HCD (High Energy Collision Dissociation)	25	1	MS2		3.513	3.5175	35670	3.4144	-0.1031	F23	1	0.00114658	0.00654596	2.308	129661
		FALSE	High	CHIMERYS on Ardia Server (I4)	Unambiguous	[GK].LSVSVEGPSK.[A]		1	F1KPN0	F1KPN0	FALSE		0								0	2		0	1	1	501.777	1002.55	1002.55	0	0	HCD (High Energy Collision Dissociation)	25	1	MS2		3.512	3.5472	35973	3.4144	-0.1328	F23	1	0.000139626	0.000459101	6.09687	129661
		FALSE	High	CHIMERYS on Ardia Server (I4)	Unambiguous	[GK].LSVSVEGPSK.[A]		1	F1KPN0	F1KPN0	FALSE		0								0	2		0	1	1	501.777	1002.55	1002.55	0	0	HCD (High Energy Collision Dissociation)	25	1	MS2		3.514	3.577	36276	3.4144	-0.1626	F23	1	0.000428174	0.00287079	3.06916	129661
		FALSE	High	CHIMERYS on Ardia Server (I4)	Unambiguous	[GK].LSVSVEGPSK.[A]		1	F1KPN0	F1KPN0	FALSE		0								0	2		0	1	1	501.777	1002.55	1002.55	0	0	HCD (High Energy Collision Dissociation)	25	1	MS2		3.513	3.6071	36580	3.4144	-0.1926	F23	1	0.00238757	0.0142174	1.55249	129661
		FALSE	High	CHIMERYS on Ardia Server (I4)	Unambiguous	[GK].LSVSVEGPSK.[A]		1	F1KPN0	F1KPN0	FALSE		0								0	2		0	1	1	501.777	1002.55	1002.55	0	0	HCD (High Energy Collision Dissociation)	25	1	MS2		3.513	3.6369	36883	3.4144	-0.2225	F23	1	0.000680735	0.00431521	2.69368	129661
		FALSE	High	CHIMERYS on Ardia Server (I4)	Unambiguous	[GK].LSVSVEGPSK.[A]		1	F1KPN0	F1KPN0	FALSE		0								0	2		0	1	1	501.777	1002.55	1002.55	0	0	HCD (High Energy Collision Dissociation)	25	0.1	MS2		3.513	3.6666	37186	3.4144	-0.2522	F23	1	0.00305886	0.0193342	1.28154	129661
		FALSE	High	CHIMERYS on Ardia Server (H4)	Unambiguous	[GK].LSVSVEGPSK.[A]		1	F1KPN0	F1KPN0	FALSE		0								0	2		0	1	1	501.777	1002.55	1002.55	0	0	HCD (High Energy Collision Dissociation)	25	0.5	MS2		3.513	3.6134	36580	3.3845	-0.2289	F22	1	0.000337539	0.000566912	3.86827	50215.9
		FALSE	High	CHIMERYS on Ardia Server (F4)	Unambiguous	[GK].LSVSVEGPSK.[A]		1	F1KPN0	F1KPN0	FALSE		0								0	2		0	1	1	501.777	1002.55	1002.55	0	0	HCD (High Energy Collision Dissociation)	25	0.25	MS2		3.513	3.6112	36580	3.3342	-0.277	F20	1	0.00227459	0.0093484	1.35855	111173
		FALSE	High	CHIMERYS on Ardia Server (F4)	Unambiguous	[GK].LSVSVEGPSK.[A]		1	F1KPN0	F1KPN0	FALSE		0								0	2		0	1	1	501.777	1002.55	1002.55	0	0	HCD (High Energy Collision Dissociation)	25	0.85	MS2		3.514	3.581	36276	3.3342	-0.2468	F20	1	7.54034e-05	0	6.79382	111173
		FALSE	High	CHIMERYS on Ardia Server (G4)	Unambiguous	[GK].LSVSVEGPSK.[A]		1	F1KPN0	F1KPN0	FALSE		0								0	2		0	1	1	501.777	1002.55	1002.55	0	0	HCD (High Energy Collision Dissociation)	25	0.54	MS2		3.514	3.4853	35367	3.2965	-0.1888	F21	1	0.000149589	0.000288211	7.74645	184597
		FALSE	High	CHIMERYS on Ardia Server (G4)	Unambiguous	[GK].LSVSVEGPSK.[A]		1	F1KPN0	F1KPN0	FALSE		0								0	2		0	1	1	501.777	1002.55	1002.55	0	0	HCD (High Energy Collision Dissociation)	25	0.21	MS2		3.513	3.4553	35063	3.2965	-0.1588	F21	1	0.000363504	0.00153737	4.59585	184597
		FALSE	High	CHIMERYS on Ardia Server (H4)	Unambiguous	[GK].LSVSVEGPSK.[A]		1	F1KPN0	F1KPN0	FALSE		0								0	2		0	1	1	501.777	1002.55	1002.55	0	0	HCD (High Energy Collision Dissociation)	25	1	MS2		3.513	3.5831	36276	3.3845	-0.1986	F22	1	0.000331251	0.000566912	4.23545	50215.9
		FALSE	High	CHIMERYS on Ardia Server (B4)	Unambiguous	[GK].LSVSVEGPSK.[A]		1	F1KPN0	F1KPN0	FALSE		0								0	2		0	1	1	501.777	1002.55	1002.55	0	0	HCD (High Energy Collision Dissociation)	25	1	MS2		3.514	3.4534	35063	3.4801	0.0267	F16	1	5.81091e-05	9.08362e-11	6.4677	112492
		FALSE	High	CHIMERYS on Ardia Server (B4)	Unambiguous	[GK].LSVSVEGPSK.[A]		1	F1KPN0	F1KPN0	FALSE		0								0	2		0	1	1	501.777	1002.55	1002.55	0	0	HCD (High Energy Collision Dissociation)	25	1	MS2		3.514	3.4834	35367	3.4801	-0.0034	F16	1	5.81091e-05	0.000237741	5.81962	112492
		FALSE	High	CHIMERYS on Ardia Server (B4)	Unambiguous	[GK].LSVSVEGPSK.[A]		1	F1KPN0	F1KPN0	FALSE		0								0	2		0	1	1	501.777	1002.55	1002.55	0	0	HCD (High Energy Collision Dissociation)	25	1	MS2		3.513	3.5133	35670	3.4801	-0.0332	F16	1	0.000224195	0.000663916	4.54046	112492
		FALSE	High	CHIMERYS on Ardia Server (B4)	Unambiguous	[GK].LSVSVEGPSK.[A]		1	F1KPN0	F1KPN0	FALSE		0								0	2		0	1	1	501.777	1002.55	1002.55	0	0	HCD (High Energy Collision Dissociation)	25	1	MS2		3.514	3.5727	36276	3.4801	-0.0927	F16	1	0.000327587	0.00250099	3.90246	112492
		FALSE	High	CHIMERYS on Ardia Server (C4)	Unambiguous	[GK].LSVSVEGPSK.[A]		1	F1KPN0	F1KPN0	FALSE		0								0	2		0	1	1	501.777	1002.55	1002.55	0	0	HCD (High Energy Collision Dissociation)	25	1	MS2		3.514	3.4915	35367	3.4431	-0.0484	F17	1	0.0004996	0.00406371	3.05372	17044.9
		FALSE	High	CHIMERYS on Ardia Server (F4)	Unambiguous	[GK].LSVSVEGPSK.[A]		1	F1KPN0	F1KPN0	FALSE		0								0	2		0	1	1	501.777	1002.55	1002.55	0	0	HCD (High Energy Collision Dissociation)	25	0.48	MS2		3.512	3.4916	35367	3.3342	-0.1574	F20	1	7.54034e-05	0	7.41049	111173
		FALSE	High	CHIMERYS on Ardia Server (F4)	Unambiguous	[GK].LSVSVEGPSK.[A]		1	F1KPN0	F1KPN0	FALSE		0								0	2		0	1	1	501.777	1002.55	1002.55	0	0	HCD (High Energy Collision Dissociation)	25	0.67	MS2		3.514	3.5213	35670	3.3342	-0.1871	F20	1	0.000242571	0.000879043	5.29682	111173
		FALSE	High	CHIMERYS on Ardia Server (E4)	Unambiguous	[GK].LSVSVEGPSK.[A]		1	F1KPN0	F1KPN0	FALSE		0								0	2		0	1	1	501.777	1002.55	1002.55	0	0	HCD (High Energy Collision Dissociation)	25	0.15	MS2		3.514	3.4573	35063	3.3606	-0.0967	F19	1	0.00372864	0.0188423	1.07873	188942
		FALSE	High	CHIMERYS on Ardia Server (E4)	Unambiguous	[GK].LSVSVEGPSK.[A]		1	F1KPN0	F1KPN0	FALSE		0								0	2		0	1	1	501.777	1002.55	1002.55	0	0	HCD (High Energy Collision Dissociation)	25	0.51	MS2		3.514	3.4875	35367	3.3606	-0.127	F19	1	5.66123e-05	0	9.09493	188942
		FALSE	High	CHIMERYS on Ardia Server (E4)	Unambiguous	[GK].LSVSVEGPSK.[A]		1	F1KPN0	F1KPN0	FALSE		0								0	2		0	1	1	501.777	1002.55	1002.55	0	0	HCD (High Energy Collision Dissociation)	25	0.71	MS2		3.514	3.5172	35670	3.3606	-0.1566	F19	1	5.66123e-05	0	7.6308	188942
		FALSE	High	CHIMERYS on Ardia Server (E4)	Unambiguous	[GK].LSVSVEGPSK.[A]		1	F1KPN0	F1KPN0	FALSE		0								0	2		0	1	1	501.777	1002.55	1002.55	0	0	HCD (High Energy Collision Dissociation)	25	1	MS2		3.513	3.547	35973	3.3606	-0.1865	F19	1	5.66123e-05	0	8.34043	188942
		FALSE	High	CHIMERYS on Ardia Server (C4)	Unambiguous	[GK].LSVSVEGPSK.[A]		1	F1KPN0	F1KPN0	FALSE		0								0	2		0	1	1	501.777	1002.55	1002.55	0	0	HCD (High Energy Collision Dissociation)	25	1	MS2		3.513	3.5512	35973	3.4431	-0.1081	F17	1	0.00476357	0.0420335	0.792168	17044.9
		FALSE	High	CHIMERYS on Ardia Server (J4)	Unambiguous	[GK].LSVSVEGPSK.[A]		1	F1KPN0	F1KPN0	FALSE		0								0	2		0	1	1	501.777	1002.55	1002.55	0	0	HCD (High Energy Collision Dissociation)	25	1	MS2		3.514	3.5794	36276	3.4235	-0.1559	F24	1	0.00291976	0.0205894	1.17091	33722.4
		FALSE	High	CHIMERYS on Ardia Server (A4)	Unambiguous	[GK].LSVSVEGPSK.[A]		1	F1KPN0	F1KPN0	FALSE		0								0	2		0	1	1	501.777	1002.55	1002.55	0	0	HCD (High Energy Collision Dissociation)	25	1	MS2		3.514	3.5461	35973	3.3443	-0.2018	F15	1	0.00137127	0.0059869	2.44352	16241.7
		FALSE	High	CHIMERYS on Ardia Server (F4)	Unambiguous	[GK].LSVSVEGPSK.[A]		1	F1KPN0	F1KPN0	FALSE		0								0	2		0	1	1	501.777	1002.55	1002.55	0	0	HCD (High Energy Collision Dissociation)	25	0.19	MS2		3.513	3.4613	35063	3.3342	-0.1271	F20	1	0.00206114	0.00824126	1.59082	111173
		FALSE	High	CHIMERYS on Ardia Server (B4)	Unambiguous	[GK].LSVSVEGPSK.[A]		1	F1KPN0	F1KPN0	FALSE		0								0	2		0	1	1	501.777	1002.55	1002.55	0	0	HCD (High Energy Collision Dissociation)	25	0.47	MS2		3.514	3.4235	34760	3.4801	0.0566	F16	1	0.000467454	0.00250099	3.62735	112492
		FALSE	High	CHIMERYS on Ardia Server (B4)	Unambiguous	[GK].LSVSVEGPSK.[A]		1	F1KPN0	F1KPN0	FALSE		0								0	2		0	1	1	501.777	1002.55	1002.55	0	0	HCD (High Energy Collision Dissociation)	25	0.32	MS2		3.513	3.3939	34457	3.4801	0.0862	F16	1	0.000557414	0.00325487	3.38063	112492
	FALSE	High	[K].LAAIVTMPSGK.[H]	1	2	F1KPN0	F1KPN0 [1359-1369]		0	1087.62		31900.1																				n/a	High	n/a	n/a	n/a	n/a	n/a	n/a	n/a	n/a	0.00221164	0.0417574	0.00624321
		Checked	Confidence	Identifying Node	PSM Ambiguity	Annotated Sequence	Modifications	# Proteins	Master Protein Accessions	Protein Accessions	I/L Ambiguity	CHIMERYS: PTM Localization Sequence	CHIMERYS: PTM Localization Score	CHIMERYS: Best Site Probabilities	CHIMERYS: Oxidation Site Probabilities	CHIMERYS: Phospho Site Probabilities	CHIMERYS: Label:13C(6)15N(2) Site Probabilities	CHIMERYS: Label:13C(6)15N(4) Site Probabilities	CHIMERYS: Oxidation Site Probabilities	CHIMERYS: Phospho Site Probabilities	# Missed Cleavages	Charge	DeltaScore	DeltaCn	Rank	Search Engine Rank	m/z [Da]	MH+ [Da]	Theo. MH+ [Da]	DeltaM [ppm]	Deltam/z [Da]	Activation Type	NCE [%]	Normalized CHIMERYS Coefficient	MS Order	Isolation Interference [%]	Ion Inject Time [ms]	RT [min]	First Scan	Predicted RT [min]	DeltaRT	File ID	# Protein Groups	q-Value	PEP	SVM Score	Quan Value
		FALSE	High	CHIMERYS on Ardia Server (B4)	Unambiguous	[K].LAAIVTMPSGK.[H]		1	F1KPN0	F1KPN0	FALSE		0								0	2		0	1	1	544.313	1087.62	1087.62	0	0	HCD (High Energy Collision Dissociation)	25	0.03	MS2		3.513	6.1169	62060	6.0714	-0.0455	F16	1	0.00445419	0.0371276	0.86266	26364.7
		FALSE	High	CHIMERYS on Ardia Server (B4)	Unambiguous	[K].LAAIVTMPSGK.[H]		1	F1KPN0	F1KPN0	FALSE		0								0	2		0	1	1	544.313	1087.62	1087.62	0	0	HCD (High Energy Collision Dissociation)	25	0.08	MS2		3.513	6.1764	62666	6.0714	-0.105	F16	1	0.00081447	0.00340479	2.86558	26364.7
	FALSE	High	[K].ELSVAVEGCAK.[A]	1	21	F1KPN0	F1KPN0 [1452-1462]		0	1162.58	27333	32526.9			15108.7		19358.8		34827.1													High	High	n/a	n/a	High	n/a	High	n/a	High	n/a	0.00150348	0.0415147	0.00617683
		Checked	Confidence	Identifying Node	PSM Ambiguity	Annotated Sequence	Modifications	# Proteins	Master Protein Accessions	Protein Accessions	I/L Ambiguity	CHIMERYS: PTM Localization Sequence	CHIMERYS: PTM Localization Score	CHIMERYS: Best Site Probabilities	CHIMERYS: Oxidation Site Probabilities	CHIMERYS: Phospho Site Probabilities	CHIMERYS: Label:13C(6)15N(2) Site Probabilities	CHIMERYS: Label:13C(6)15N(4) Site Probabilities	CHIMERYS: Oxidation Site Probabilities	CHIMERYS: Phospho Site Probabilities	# Missed Cleavages	Charge	DeltaScore	DeltaCn	Rank	Search Engine Rank	m/z [Da]	MH+ [Da]	Theo. MH+ [Da]	DeltaM [ppm]	Deltam/z [Da]	Activation Type	NCE [%]	Normalized CHIMERYS Coefficient	MS Order	Isolation Interference [%]	Ion Inject Time [ms]	RT [min]	First Scan	Predicted RT [min]	DeltaRT	File ID	# Protein Groups	q-Value	PEP	SVM Score	Quan Value
		FALSE	High	CHIMERYS on Ardia Server (A4)	Unambiguous	[K].ELSVAVEGcAK.[A]	C9(Carbamidomethyl)	1	F1KPN0	F1KPN0	FALSE		0								0	2		0	1	1	581.792	1162.58	1162.58	0	0	HCD (High Energy Collision Dissociation)	25	1	MS2		3.514	3.8309	38866	3.7951	-0.0357	F15	1	0.0081973	0.0738359	0.429988	11801.7
		FALSE	High	CHIMERYS on Ardia Server (E4)	Unambiguous	[K].ELSVAVEGcAK.[A]	C9(Carbamidomethyl)	1	F1KPN0	F1KPN0	FALSE		0								0	2		0	1	1	581.792	1162.58	1162.58	0	0	HCD (High Energy Collision Dissociation)	25	1	MS2		3.512	3.8614	39169	3.8376	-0.0238	F19	1	0.00252089	0.0155375	1.53851	11727.1
		FALSE	High	CHIMERYS on Ardia Server (E4)	Unambiguous	[K].ELSVAVEGcAK.[A]	C9(Carbamidomethyl)	1	F1KPN0	F1KPN0	FALSE		0								0	2		0	1	1	581.792	1162.58	1162.58	0	0	HCD (High Energy Collision Dissociation)	25	0.44	MS2		3.514	4.22	42808	3.8376	-0.3824	F19	1	0.00159371	0.00912999	2.07707	11727.1
		FALSE	High	CHIMERYS on Ardia Server (G4)	Unambiguous	[K].ELSVAVEGcAK.[A]	C9(Carbamidomethyl)	1	F1KPN0	F1KPN0	FALSE		0								0	2		0	1	1	581.792	1162.58	1162.58	0	0	HCD (High Energy Collision Dissociation)	25	0.31	MS2		3.513	4.0386	40988	3.4982	-0.5404	F21	1	0.00365475	0.0254625	1.0826	19358.8
		FALSE	High	CHIMERYS on Ardia Server (I4)	Unambiguous	[K].ELSVAVEGcAK.[A]	C9(Carbamidomethyl)	1	F1KPN0	F1KPN0	FALSE		0								0	2		0	1	1	581.792	1162.58	1162.58	0	0	HCD (High Energy Collision Dissociation)	25	1	MS2		3.514	3.8621	39169	3.8736	0.0114	F23	1	0.000537479	0.00365193	2.84549	16641.9
		FALSE	High	CHIMERYS on Ardia Server (B4)	Unambiguous	[K].ELSVAVEGcAK.[A]	C9(Carbamidomethyl)	1	F1KPN0	F1KPN0	FALSE		0								0	2		0	1	1	581.792	1162.58	1162.58	0	0	HCD (High Energy Collision Dissociation)	25	1	MS2		3.513	4.0663	41292	3.9161	-0.1502	F16	1	0.00614906	0.046118	0.614175	26882.7
		FALSE	High	CHIMERYS on Ardia Server (I4)	Unambiguous	[K].ELSVAVEGcAK.[A]	C9(Carbamidomethyl)	1	F1KPN0	F1KPN0	FALSE		0								0	2		0	1	1	581.792	1162.58	1162.58	0	0	HCD (High Energy Collision Dissociation)	25	1	MS2		3.514	3.8918	39472	3.8736	-0.0182	F23	1	0.00187489	0.0111206	1.78814	16641.9
		FALSE	High	CHIMERYS on Ardia Server (I4)	Unambiguous	[K].ELSVAVEGcAK.[A]	C9(Carbamidomethyl)	1	F1KPN0	F1KPN0	FALSE		0								0	2		0	1	1	581.792	1162.58	1162.58	0	0	HCD (High Energy Collision Dissociation)	25	1	MS2		3.513	4.1605	42201	3.8736	-0.287	F23	1	0.00346231	0.0222462	1.16968	16641.9
		FALSE	High	CHIMERYS on Ardia Server (I4)	Unambiguous	[K].ELSVAVEGcAK.[A]	C9(Carbamidomethyl)	1	F1KPN0	F1KPN0	FALSE		0								0	2		0	1	1	581.792	1162.58	1162.58	0	0	HCD (High Energy Collision Dissociation)	25	1	MS2		3.514	4.2206	42808	3.8736	-0.347	F23	1	0.00264141	0.0155506	1.46989	16641.9
		FALSE	High	CHIMERYS on Ardia Server (A4)	Unambiguous	[K].ELSVAVEGcAK.[A]	C9(Carbamidomethyl)	1	F1KPN0	F1KPN0	FALSE		0								0	2		0	1	1	581.792	1162.58	1162.58	0	0	HCD (High Energy Collision Dissociation)	25	0.06	MS2		3.514	3.9503	40079	3.7951	-0.1552	F15	1	0.00430854	0.0368988	0.921529	11801.7
		FALSE	High	CHIMERYS on Ardia Server (A4)	Unambiguous	[K].ELSVAVEGcAK.[A]	C9(Carbamidomethyl)	1	F1KPN0	F1KPN0	FALSE		0								0	2		0	1	1	581.792	1162.58	1162.58	0	0	HCD (High Energy Collision Dissociation)	25	0.34	MS2		3.513	4.0698	41292	3.7951	-0.2747	F15	1	0.00352886	0.0234223	1.08528	11801.7
		FALSE	High	CHIMERYS on Ardia Server (A4)	Unambiguous	[K].ELSVAVEGcAK.[A]	C9(Carbamidomethyl)	1	F1KPN0	F1KPN0	FALSE		0								0	2		0	1	1	581.792	1162.58	1162.58	0	0	HCD (High Energy Collision Dissociation)	25	1	MS2		3.513	4.3089	43718	3.7951	-0.5138	F15	1	0.00709498	0.0628744	0.54088	11801.7
		FALSE	High	CHIMERYS on Ardia Server (B4)	Unambiguous	[K].ELSVAVEGcAK.[A]	C9(Carbamidomethyl)	1	F1KPN0	F1KPN0	FALSE		0								0	2		0	1	1	581.792	1162.58	1162.58	0	0	HCD (High Energy Collision Dissociation)	25	1	MS2		3.514	3.7677	38259	3.9161	0.1485	F16	1	0.00081447	0.00340479	2.8724	26882.7
		FALSE	High	CHIMERYS on Ardia Server (B4)	Unambiguous	[K].ELSVAVEGcAK.[A]	C9(Carbamidomethyl)	1	F1KPN0	F1KPN0	FALSE		0								0	2		0	1	1	581.792	1162.58	1162.58	0	0	HCD (High Energy Collision Dissociation)	25	1	MS2		3.513	3.7979	38563	3.9161	0.1183	F16	1	0.000843739	0.00340479	2.84976	26882.7
		FALSE	High	CHIMERYS on Ardia Server (B4)	Unambiguous	[K].ELSVAVEGcAK.[A]	C9(Carbamidomethyl)	1	F1KPN0	F1KPN0	FALSE		0								0	2		0	1	1	581.792	1162.58	1162.58	0	0	HCD (High Energy Collision Dissociation)	25	0.17	MS2		3.514	3.9767	40382	3.9161	-0.0606	F16	1	0.00199267	0.00948206	1.54117	26882.7
		FALSE	High	CHIMERYS on Ardia Server (B4)	Unambiguous	[K].ELSVAVEGcAK.[A]	C9(Carbamidomethyl)	1	F1KPN0	F1KPN0	FALSE		0								0	2		0	1	1	581.792	1162.58	1162.58	0	0	HCD (High Energy Collision Dissociation)	25	0.55	MS2		3.514	4.0066	40685	3.9161	-0.0904	F16	1	0.00234681	0.0162923	1.36462	26882.7
		FALSE	High	CHIMERYS on Ardia Server (B4)	Unambiguous	[K].ELSVAVEGcAK.[A]	C9(Carbamidomethyl)	1	F1KPN0	F1KPN0	FALSE		0								0	2		0	1	1	581.792	1162.58	1162.58	0	0	HCD (High Energy Collision Dissociation)	25	1	MS2		3.514	4.0364	40988	3.9161	-0.1202	F16	1	0.00182031	0.00775654	1.66685	26882.7
		FALSE	High	CHIMERYS on Ardia Server (B4)	Unambiguous	[K].ELSVAVEGcAK.[A]	C9(Carbamidomethyl)	1	F1KPN0	F1KPN0	FALSE		0								0	2		0	1	1	581.792	1162.58	1162.58	0	0	HCD (High Energy Collision Dissociation)	25	1	MS2		3.514	4.1857	42505	3.9161	-0.2696	F16	1	0.00174443	0.00775654	1.82122	26882.7
		FALSE	High	CHIMERYS on Ardia Server (B4)	Unambiguous	[K].ELSVAVEGcAK.[A]	C9(Carbamidomethyl)	1	F1KPN0	F1KPN0	FALSE		0								0	2		0	1	1	581.792	1162.58	1162.58	0	0	HCD (High Energy Collision Dissociation)	25	1	MS2		3.513	4.2453	43111	3.9161	-0.3291	F16	1	0.001811	0.00775654	1.72007	26882.7
		FALSE	High	CHIMERYS on Ardia Server (B4)	Unambiguous	[K].ELSVAVEGcAK.[A]	C9(Carbamidomethyl)	1	F1KPN0	F1KPN0	FALSE		0								0	2		0	1	1	581.792	1162.58	1162.58	0	0	HCD (High Energy Collision Dissociation)	25	1	MS2		3.514	4.275	43414	3.9161	-0.3588	F16	1	0.00157434	0.00775654	2.04856	26882.7
		FALSE	High	CHIMERYS on Ardia Server (B4)	Unambiguous	[K].ELSVAVEGcAK.[A]	C9(Carbamidomethyl)	1	F1KPN0	F1KPN0	FALSE		0								0	2		0	1	1	581.792	1162.58	1162.58	0	0	HCD (High Energy Collision Dissociation)	25	1	MS2		3.513	4.0962	41595	3.9161	-0.18	F16	1	0.00159065	0.00775654	2.00053	26882.7
	FALSE	High	[K].NDLWGVGEPRK.[L]	1	18	F1KPN0	F1KPN0 [1214-1224]		1	1270.65	15591.7	108045		94590					24034.3													High	High	n/a	High	n/a	n/a	n/a	n/a	High	n/a	0.000281452	0.00273926	0.000818733
		Checked	Confidence	Identifying Node	PSM Ambiguity	Annotated Sequence	Modifications	# Proteins	Master Protein Accessions	Protein Accessions	I/L Ambiguity	CHIMERYS: PTM Localization Sequence	CHIMERYS: PTM Localization Score	CHIMERYS: Best Site Probabilities	CHIMERYS: Oxidation Site Probabilities	CHIMERYS: Phospho Site Probabilities	CHIMERYS: Label:13C(6)15N(2) Site Probabilities	CHIMERYS: Label:13C(6)15N(4) Site Probabilities	CHIMERYS: Oxidation Site Probabilities	CHIMERYS: Phospho Site Probabilities	# Missed Cleavages	Charge	DeltaScore	DeltaCn	Rank	Search Engine Rank	m/z [Da]	MH+ [Da]	Theo. MH+ [Da]	DeltaM [ppm]	Deltam/z [Da]	Activation Type	NCE [%]	Normalized CHIMERYS Coefficient	MS Order	Isolation Interference [%]	Ion Inject Time [ms]	RT [min]	First Scan	Predicted RT [min]	DeltaRT	File ID	# Protein Groups	q-Value	PEP	SVM Score	Quan Value
		FALSE	High	CHIMERYS on Ardia Server (A4)	Unambiguous	[K].NDLWGVGEPRK.[L]		1	F1KPN0	F1KPN0	FALSE		0								1	3		0	1	1	424.223	1270.65	1270.65	0	0	HCD (High Energy Collision Dissociation)	25	1	MS2		3.514	4.0813	41408	4.0733	-0.008	F15	1	0.00767571	0.0698887	0.489974	6732.1
		FALSE	High	CHIMERYS on Ardia Server (I4)	Unambiguous	[K].NDLWGVGEPRK.[L]		1	F1KPN0	F1KPN0	FALSE		0								1	3		0	1	1	424.223	1270.65	1270.65	0	0	HCD (High Energy Collision Dissociation)	25	1	MS2		3.514	4.1125	41711	3.8934	-0.219	F23	1	0.000428174	0.00224476	3.31271	11484.6
		FALSE	High	CHIMERYS on Ardia Server (D4)	Unambiguous	[K].NDLWGVGEPRK.[L]		1	F1KPN0	F1KPN0	FALSE		0								1	2		0	1	1	635.831	1270.65	1270.65	0	0	HCD (High Energy Collision Dissociation)	25	1	MS2		3.514	4.1581	42216	3.8488	-0.3093	F18	1	0.00192552	0.0110358	1.83935	14669.1
		FALSE	High	CHIMERYS on Ardia Server (D4)	Unambiguous	[K].NDLWGVGEPRK.[L]		1	F1KPN0	F1KPN0	FALSE		0								1	3		0	1	1	424.223	1270.65	1270.65	0	0	HCD (High Energy Collision Dissociation)	25	1	MS2		3.514	4.1381	42014	3.8488	-0.2893	F18	1	0.00118684	0.00385166	2.47104	32785.5
		FALSE	High	CHIMERYS on Ardia Server (D4)	Unambiguous	[K].NDLWGVGEPRK.[L]		1	F1KPN0	F1KPN0	FALSE		0								1	2		0	1	1	635.831	1270.65	1270.65	0	0	HCD (High Energy Collision Dissociation)	25	1	MS2		3.514	4.1279	41912	3.8488	-0.2791	F18	1	0.00243596	0.0154396	1.60312	14669.1
		FALSE	High	CHIMERYS on Ardia Server (D4)	Unambiguous	[K].NDLWGVGEPRK.[L]		1	F1KPN0	F1KPN0	FALSE		0								1	3		0	1	1	424.223	1270.65	1270.65	0	0	HCD (High Energy Collision Dissociation)	25	1	MS2		3.514	4.1083	41711	3.8488	-0.2595	F18	1	0.0024645	0.0154396	1.58743	32785.5
		FALSE	High	CHIMERYS on Ardia Server (D4)	Unambiguous	[K].NDLWGVGEPRK.[L]		1	F1KPN0	F1KPN0	FALSE		0								1	2		0	1	1	635.831	1270.65	1270.65	0	0	HCD (High Energy Collision Dissociation)	25	1	MS2		3.514	4.0982	41609	3.8488	-0.2494	F18	1	0.0024645	0.0154396	1.59791	14669.1
		FALSE	High	CHIMERYS on Ardia Server (B4)	Unambiguous	[K].NDLWGVGEPRK.[L]		1	F1KPN0	F1KPN0	FALSE		0								1	2		0	1	1	635.831	1270.65	1270.65	0	0	HCD (High Energy Collision Dissociation)	25	0.62	MS2		3.513	4.1271	41912	4.2826	0.1555	F16	1	0.00891102	0.0906649	0.329542	40190.1
		FALSE	High	CHIMERYS on Ardia Server (B4)	Unambiguous	[K].NDLWGVGEPRK.[L]		1	F1KPN0	F1KPN0	FALSE		0								1	3		0	1	1	424.223	1270.65	1270.65	0	0	HCD (High Energy Collision Dissociation)	25	1	MS2		3.651	4.1075	41711	4.2826	0.1751	F16	1	0.00360217	0.0276294	1.01516	49106.4
		FALSE	High	CHIMERYS on Ardia Server (B4)	Unambiguous	[K].NDLWGVGEPRK.[L]		1	F1KPN0	F1KPN0	FALSE		0								1	3		0	1	1	424.223	1270.65	1270.65	0	0	HCD (High Energy Collision Dissociation)	25	1	MS2		3.514	4.0779	41409	4.2826	0.2047	F16	1	0.00850917	0.0822469	0.361217	49106.4
		FALSE	High	CHIMERYS on Ardia Server (B4)	Unambiguous	[K].NDLWGVGEPRK.[L]		1	F1KPN0	F1KPN0	FALSE		0								1	3		0	1	1	424.223	1270.65	1270.65	0	0	HCD (High Energy Collision Dissociation)	25	0.64	MS2		3.514	4.0778	41408	4.2826	0.2048	F16	1	0.00104967	0.00544048	2.40087	49106.4
		FALSE	High	CHIMERYS on Ardia Server (B4)	Unambiguous	[K].NDLWGVGEPRK.[L]		1	F1KPN0	F1KPN0	FALSE		0								1	2		0	1	1	635.831	1270.65	1270.65	0	0	HCD (High Energy Collision Dissociation)	25	1	MS2		3.514	4.0676	41306	4.2826	0.2149	F16	1	0.000190931	0.000663916	4.95106	40190.1
		FALSE	High	CHIMERYS on Ardia Server (B4)	Unambiguous	[K].NDLWGVGEPRK.[L]		1	F1KPN0	F1KPN0	FALSE		0								1	3		0	1	1	424.223	1270.65	1270.65	0	0	HCD (High Energy Collision Dissociation)	25	1	MS2		3.516	4.0481	41106	4.2826	0.2345	F16	1	0.00792396	0.0724414	0.399621	49106.4
		FALSE	High	CHIMERYS on Ardia Server (B4)	Unambiguous	[K].NDLWGVGEPRK.[L]		1	F1KPN0	F1KPN0	FALSE		0								1	3		0	1	1	424.223	1270.65	1270.65	0	0	HCD (High Energy Collision Dissociation)	25	1	MS2		3.513	4.048	41105	4.2826	0.2346	F16	1	5.81091e-05	0	7.5745	49106.4
		FALSE	High	CHIMERYS on Ardia Server (B4)	Unambiguous	[K].NDLWGVGEPRK.[L]		1	F1KPN0	F1KPN0	FALSE		0								1	2		0	1	1	635.831	1270.65	1270.65	0	0	HCD (High Energy Collision Dissociation)	25	1	MS2		3.585	4.038	41003	4.2826	0.2446	F16	1	0.000252653	0.000663916	4.06519	40190.1
		FALSE	High	CHIMERYS on Ardia Server (B4)	Unambiguous	[K].NDLWGVGEPRK.[L]		1	F1KPN0	F1KPN0	FALSE		0								1	3		0	1	1	424.223	1270.65	1270.65	0	0	HCD (High Energy Collision Dissociation)	25	1	MS2		3.512	4.0183	40803	4.2826	0.2643	F16	1	0.000367752	0.00250099	3.87668	49106.4
		FALSE	High	CHIMERYS on Ardia Server (B4)	Unambiguous	[K].NDLWGVGEPRK.[L]		1	F1KPN0	F1KPN0	FALSE		0								1	3		0	1	1	424.223	1270.65	1270.65	0	0	HCD (High Energy Collision Dissociation)	25	1	MS2		3.513	4.0178	40801	4.2826	0.2647	F16	1	0.000593186	0.00325487	3.34723	49106.4
		FALSE	High	CHIMERYS on Ardia Server (B4)	Unambiguous	[K].NDLWGVGEPRK.[L]		1	F1KPN0	F1KPN0	FALSE		0								1	2		0	1	1	635.831	1270.65	1270.65	0	0	HCD (High Energy Collision Dissociation)	25	1	MS2		3.514	4.0079	40699	4.2826	0.2747	F16	1	0.0027921	0.0221686	1.25188	40190.1
	FALSE	High	[R].VYGPGVGPDVR.[S]	1	26	F1KPN0	F1KPN0 [730-740]		0	1115.58	61868.5	62614.7	49615.3		56502.2	56425.9	33290.6		115275	41202.5												High	High	High	n/a	High	High	High	n/a	High	High	0.000327761	0.00132674	0.000371047
		Checked	Confidence	Identifying Node	PSM Ambiguity	Annotated Sequence	Modifications	# Proteins	Master Protein Accessions	Protein Accessions	I/L Ambiguity	CHIMERYS: PTM Localization Sequence	CHIMERYS: PTM Localization Score	CHIMERYS: Best Site Probabilities	CHIMERYS: Oxidation Site Probabilities	CHIMERYS: Phospho Site Probabilities	CHIMERYS: Label:13C(6)15N(2) Site Probabilities	CHIMERYS: Label:13C(6)15N(4) Site Probabilities	CHIMERYS: Oxidation Site Probabilities	CHIMERYS: Phospho Site Probabilities	# Missed Cleavages	Charge	DeltaScore	DeltaCn	Rank	Search Engine Rank	m/z [Da]	MH+ [Da]	Theo. MH+ [Da]	DeltaM [ppm]	Deltam/z [Da]	Activation Type	NCE [%]	Normalized CHIMERYS Coefficient	MS Order	Isolation Interference [%]	Ion Inject Time [ms]	RT [min]	First Scan	Predicted RT [min]	DeltaRT	File ID	# Protein Groups	q-Value	PEP	SVM Score	Quan Value
		FALSE	High	CHIMERYS on Ardia Server (A4)	Unambiguous	[R].VYGPGVGPDVR.[S]		1	F1KPN0	F1KPN0	FALSE		0								0	2		0	1	1	558.296	1115.58	1115.58	0	0	HCD (High Energy Collision Dissociation)	25	0.11	MS2		3.59	4.0847	41444	4.1382	0.0535	F15	1	0.000408902	0.00364817	3.55109	26713.2
		FALSE	High	CHIMERYS on Ardia Server (I4)	Unambiguous	[R].VYGPGVGPDVR.[S]		1	F1KPN0	F1KPN0	FALSE		0								0	2		0	1	1	558.296	1115.58	1115.58	0	0	HCD (High Energy Collision Dissociation)	25	0.03	MS2		3.513	4.1757	42354	3.9947	-0.181	F23	1	7.51089e-05	0.000219657	7.11462	55083.2
		FALSE	High	CHIMERYS on Ardia Server (I4)	Unambiguous	[R].VYGPGVGPDVR.[S]		1	F1KPN0	F1KPN0	FALSE		0								0	2		0	1	1	558.296	1115.58	1115.58	0	0	HCD (High Energy Collision Dissociation)	25	0.24	MS2		3.514	4.1598	42193	3.9947	-0.165	F23	1	0.00107304	0.0056763	2.44248	55083.2
		FALSE	High	CHIMERYS on Ardia Server (I4)	Unambiguous	[R].VYGPGVGPDVR.[S]		1	F1KPN0	F1KPN0	FALSE		0								0	2		0	1	1	558.296	1115.58	1115.58	0	0	HCD (High Energy Collision Dissociation)	25	0.18	MS2		3.514	4.1461	42051	3.9947	-0.1513	F23	1	0.000318861	0.000953866	4.51343	55083.2
		FALSE	High	CHIMERYS on Ardia Server (I4)	Unambiguous	[R].VYGPGVGPDVR.[S]		1	F1KPN0	F1KPN0	FALSE		0								0	2		0	1	1	558.296	1115.58	1115.58	0	0	HCD (High Energy Collision Dissociation)	25	1	MS2		3.514	4.1301	41890	3.9947	-0.1353	F23	1	0.000428174	0.00237045	3.25686	55083.2
		FALSE	High	CHIMERYS on Ardia Server (I4)	Unambiguous	[R].VYGPGVGPDVR.[S]		1	F1KPN0	F1KPN0	FALSE		0								0	2		0	1	1	558.296	1115.58	1115.58	0	0	HCD (High Energy Collision Dissociation)	25	0.56	MS2		3.517	4.1162	41748	3.9947	-0.1214	F23	1	0.000318861	0.000854744	4.74555	55083.2
		FALSE	High	CHIMERYS on Ardia Server (G4)	Unambiguous	[R].VYGPGVGPDVR.[S]		1	F1KPN0	F1KPN0	FALSE		0								0	2		0	1	1	558.296	1115.58	1115.58	0	0	HCD (High Energy Collision Dissociation)	25	0.01	MS2		3.514	4.1434	42051	4.0189	-0.1245	F21	1	0.000931574	0.00362329	2.96163	33290.6
		FALSE	High	CHIMERYS on Ardia Server (E4)	Unambiguous	[R].VYGPGVGPDVR.[S]		1	F1KPN0	F1KPN0	FALSE		0								0	2		0	1	1	558.296	1115.58	1115.58	0	0	HCD (High Energy Collision Dissociation)	25	0.04	MS2		3.514	4.1454	42051	4.1689	0.0235	F19	1	0.000145567	0.000446677	5.48061	43855.7
		FALSE	High	CHIMERYS on Ardia Server (G4)	Unambiguous	[R].VYGPGVGPDVR.[S]		1	F1KPN0	F1KPN0	FALSE		0								0	2		0	1	1	558.296	1115.58	1115.58	0	0	HCD (High Energy Collision Dissociation)	25	0.05	MS2		3.513	4.1138	41748	4.0189	-0.0949	F21	1	0.000363504	0.00153737	4.55683	33290.6
		FALSE	High	CHIMERYS on Ardia Server (F4)	Unambiguous	[R].VYGPGVGPDVR.[S]		1	F1KPN0	F1KPN0	FALSE		0								0	2		0	1	1	558.296	1115.58	1115.58	0	0	HCD (High Energy Collision Dissociation)	25	0.02	MS2		3.513	4.1806	42354	4.1541	-0.0265	F20	1	0.000629921	0.00151217	3.98408	29757.1
		FALSE	High	CHIMERYS on Ardia Server (F4)	Unambiguous	[R].VYGPGVGPDVR.[S]		1	F1KPN0	F1KPN0	FALSE		0								0	2		0	1	1	558.296	1115.58	1115.58	0	0	HCD (High Energy Collision Dissociation)	25	0.23	MS2		3.513	4.1646	42193	4.1541	-0.0105	F20	1	0.000750344	0.00207738	3.0851	29757.1
		FALSE	High	CHIMERYS on Ardia Server (F4)	Unambiguous	[R].VYGPGVGPDVR.[S]		1	F1KPN0	F1KPN0	FALSE		0								0	2		0	1	1	558.296	1115.58	1115.58	0	0	HCD (High Energy Collision Dissociation)	25	0.18	MS2		3.514	4.1507	42051	4.1541	0.0034	F20	1	7.54034e-05	0	9.41136	29757.1
		FALSE	High	CHIMERYS on Ardia Server (F4)	Unambiguous	[R].VYGPGVGPDVR.[S]		1	F1KPN0	F1KPN0	FALSE		0								0	2		0	1	1	558.296	1115.58	1115.58	0	0	HCD (High Energy Collision Dissociation)	25	1	MS2		3.513	4.1349	41890	4.1541	0.0192	F20	1	0.00222948	0.00824126	1.41646	29757.1
		FALSE	High	CHIMERYS on Ardia Server (F4)	Unambiguous	[R].VYGPGVGPDVR.[S]		1	F1KPN0	F1KPN0	FALSE		0								0	2		0	1	1	558.296	1115.58	1115.58	0	0	HCD (High Energy Collision Dissociation)	25	0.42	MS2		3.513	4.1209	41748	4.1541	0.0332	F20	1	7.54034e-05	0	6.36856	29757.1
		FALSE	High	CHIMERYS on Ardia Server (G4)	Unambiguous	[R].VYGPGVGPDVR.[S]		1	F1KPN0	F1KPN0	FALSE		0								0	2		0	1	1	558.296	1115.58	1115.58	0	0	HCD (High Energy Collision Dissociation)	25	0.18	MS2		3.513	4.1274	41890	4.0189	-0.1085	F21	1	0.00113687	0.00362329	2.3456	33290.6
		FALSE	High	CHIMERYS on Ardia Server (B4)	Unambiguous	[R].VYGPGVGPDVR.[S]		1	F1KPN0	F1KPN0	FALSE		0								0	2		0	1	1	558.296	1115.58	1115.58	0	0	HCD (High Energy Collision Dissociation)	25	0.03	MS2		3.513	4.1114	41748	4.0999	-0.0115	F16	1	0.00439052	0.0371276	0.876693	51749.6
		FALSE	High	CHIMERYS on Ardia Server (A4)	Unambiguous	[R].VYGPGVGPDVR.[S]		1	F1KPN0	F1KPN0	FALSE		0								0	2		0	1	1	558.296	1115.58	1115.58	0	0	HCD (High Energy Collision Dissociation)	25	0.03	MS2		3.514	4.1148	41748	4.1382	0.0234	F15	1	0.00198851	0.00920828	1.78653	26713.2
		FALSE	High	CHIMERYS on Ardia Server (B4)	Unambiguous	[R].VYGPGVGPDVR.[S]		1	F1KPN0	F1KPN0	FALSE		0								0	2		0	1	1	558.296	1115.58	1115.58	0	0	HCD (High Energy Collision Dissociation)	25	0.22	MS2		3.694	4.0514	41141	4.0999	0.0485	F16	1	0.000190931	0.000663916	4.90347	51749.6
		FALSE	High	CHIMERYS on Ardia Server (B4)	Unambiguous	[R].VYGPGVGPDVR.[S]		1	F1KPN0	F1KPN0	FALSE		0								0	2		0	1	1	558.296	1115.58	1115.58	0	0	HCD (High Energy Collision Dissociation)	25	0.45	MS2		3.513	4.0656	41284	4.0999	0.0343	F16	1	0.000106355	0.000555897	5.59274	51749.6
		FALSE	High	CHIMERYS on Ardia Server (E4)	Unambiguous	[R].VYGPGVGPDVR.[S]		1	F1KPN0	F1KPN0	FALSE		0								0	2		0	1	1	558.296	1115.58	1115.58	0	0	HCD (High Energy Collision Dissociation)	25	1	MS2		3.513	4.1295	41890	4.1689	0.0394	F19	1	0.000410218	0.00207325	3.81806	43855.7
		FALSE	High	CHIMERYS on Ardia Server (B4)	Unambiguous	[R].VYGPGVGPDVR.[S]		1	F1KPN0	F1KPN0	FALSE		0								0	2		0	1	1	558.296	1115.58	1115.58	0	0	HCD (High Energy Collision Dissociation)	25	0.1	MS2		3.514	4.0812	41444	4.0999	0.0187	F16	1	0.000190931	0.000663916	4.72314	51749.6
		FALSE	High	CHIMERYS on Ardia Server (E4)	Unambiguous	[R].VYGPGVGPDVR.[S]		1	F1KPN0	F1KPN0	FALSE		0								0	2		0	1	1	558.296	1115.58	1115.58	0	0	HCD (High Energy Collision Dissociation)	25	0.13	MS2		3.513	4.1157	41748	4.1689	0.0531	F19	1	0.00130479	0.00516301	2.29942	43855.7
		FALSE	High	CHIMERYS on Ardia Server (C4)	Unambiguous	[R].VYGPGVGPDVR.[S]		1	F1KPN0	F1KPN0	FALSE		0								0	2		0	1	1	558.296	1115.58	1115.58	0	0	HCD (High Energy Collision Dissociation)	25	0.37	MS2		3.514	4.1513	42051	4.1847	0.0334	F17	1	0.00248218	0.0149503	1.61341	7744.66
		FALSE	High	CHIMERYS on Ardia Server (C4)	Unambiguous	[R].VYGPGVGPDVR.[S]		1	F1KPN0	F1KPN0	FALSE		0								0	2		0	1	1	558.296	1115.58	1115.58	0	0	HCD (High Energy Collision Dissociation)	25	0.14	MS2		3.514	4.181	42354	4.1847	0.0037	F17	1	0.00570251	0.0529009	0.686982	7744.66
		FALSE	High	CHIMERYS on Ardia Server (B4)	Unambiguous	[R].VYGPGVGPDVR.[S]		1	F1KPN0	F1KPN0	FALSE		0								0	2		0	1	1	558.296	1115.58	1115.58	0	0	HCD (High Energy Collision Dissociation)	25	0.22	MS2		3.513	4.0954	41587	4.0999	0.0044	F16	1	0.00380659	0.0359038	0.983258	51749.6
		FALSE	High	CHIMERYS on Ardia Server (J4)	Unambiguous	[R].VYGPGVGPDVR.[S]		1	F1KPN0	F1KPN0	FALSE		0								0	2		0	1	1	558.296	1115.58	1115.58	0	0	HCD (High Energy Collision Dissociation)	25	0.11	MS2		3.513	4.1781	42354	4.3202	0.1421	F24	1	0.000616289	0.00217839	2.83559	13619.7
	FALSE	High	[R].GETNCSQSFNIYTR.[E]	1	75	F1KPN0	F1KPN0 [1807-1820]		0	1676.73	65595.8	269993	37960.1	192894	143214	58985.4	100313	48711.5	199060	175027												High	High	High	High	High	High	High	High	High	High	0.000234412	1.79515e-10	0.000225955
		Checked	Confidence	Identifying Node	PSM Ambiguity	Annotated Sequence	Modifications	# Proteins	Master Protein Accessions	Protein Accessions	I/L Ambiguity	CHIMERYS: PTM Localization Sequence	CHIMERYS: PTM Localization Score	CHIMERYS: Best Site Probabilities	CHIMERYS: Oxidation Site Probabilities	CHIMERYS: Phospho Site Probabilities	CHIMERYS: Label:13C(6)15N(2) Site Probabilities	CHIMERYS: Label:13C(6)15N(4) Site Probabilities	CHIMERYS: Oxidation Site Probabilities	CHIMERYS: Phospho Site Probabilities	# Missed Cleavages	Charge	DeltaScore	DeltaCn	Rank	Search Engine Rank	m/z [Da]	MH+ [Da]	Theo. MH+ [Da]	DeltaM [ppm]	Deltam/z [Da]	Activation Type	NCE [%]	Normalized CHIMERYS Coefficient	MS Order	Isolation Interference [%]	Ion Inject Time [ms]	RT [min]	First Scan	Predicted RT [min]	DeltaRT	File ID	# Protein Groups	q-Value	PEP	SVM Score	Quan Value
		FALSE	High	CHIMERYS on Ardia Server (E4)	Unambiguous	[R].GETNcSQSFNIYTR.[E]	C5(Carbamidomethyl)	1	F1KPN0	F1KPN0	FALSE		0								0	2		0	1	1	838.87	1676.73	1676.73	0	0	HCD (High Energy Collision Dissociation)	25	1	MS2		3.514	5.4572	55310	5.2995	-0.1577	F19	1	5.66123e-05	0	8.07041	111160
		FALSE	High	CHIMERYS on Ardia Server (E4)	Unambiguous	[R].GETNcSQSFNIYTR.[E]	C5(Carbamidomethyl)	1	F1KPN0	F1KPN0	FALSE		0								0	2		0	1	1	838.87	1676.73	1676.73	0	0	HCD (High Energy Collision Dissociation)	25	1	MS2		3.514	5.517	55916	5.2995	-0.2175	F19	1	5.66123e-05	0	6.55922	111160
		FALSE	High	CHIMERYS on Ardia Server (F4)	Unambiguous	[R].GETNcSQSFNIYTR.[E]	C5(Carbamidomethyl)	1	F1KPN0	F1KPN0	FALSE		0								0	2		0	1	1	838.87	1676.73	1676.73	0	0	HCD (High Energy Collision Dissociation)	25	1	MS2		3.514	5.5552	56220	5.6438	0.0886	F20	1	0.000862745	0.00488129	2.72585	31107
		FALSE	High	CHIMERYS on Ardia Server (F4)	Unambiguous	[R].GETNcSQSFNIYTR.[E]	C5(Carbamidomethyl)	1	F1KPN0	F1KPN0	FALSE		0								0	2		0	1	1	838.87	1676.73	1676.73	0	0	HCD (High Energy Collision Dissociation)	25	1	MS2		3.514	5.4952	55613	5.6438	0.1486	F20	1	7.54034e-05	0	10.6988	31107
		FALSE	High	CHIMERYS on Ardia Server (F4)	Unambiguous	[R].GETNcSQSFNIYTR.[E]	C5(Carbamidomethyl)	1	F1KPN0	F1KPN0	FALSE		0								0	2		0	1	1	838.87	1676.73	1676.73	0	0	HCD (High Energy Collision Dissociation)	25	1	MS2		3.514	5.4657	55310	5.6438	0.1781	F20	1	7.54034e-05	0	12.1806	31107
		FALSE	High	CHIMERYS on Ardia Server (F4)	Unambiguous	[R].GETNcSQSFNIYTR.[E]	C5(Carbamidomethyl)	1	F1KPN0	F1KPN0	FALSE		0								0	2		0	1	1	838.87	1676.73	1676.73	0	0	HCD (High Energy Collision Dissociation)	25	1	MS2		3.513	5.4358	55007	5.6438	0.208	F20	1	7.54034e-05	0	11.7951	31107
		FALSE	High	CHIMERYS on Ardia Server (F4)	Unambiguous	[R].GETNcSQSFNIYTR.[E]	C5(Carbamidomethyl)	1	F1KPN0	F1KPN0	FALSE		0								0	2		0	1	1	838.87	1676.73	1676.73	0	0	HCD (High Energy Collision Dissociation)	25	1	MS2		3.513	5.4056	54703	5.6438	0.2382	F20	1	7.54034e-05	0	8.86804	31107
		FALSE	High	CHIMERYS on Ardia Server (I4)	Unambiguous	[R].GETNcSQSFNIYTR.[E]	C5(Carbamidomethyl)	1	F1KPN0	F1KPN0	FALSE		0								0	2		0	1	1	838.87	1676.73	1676.73	0	0	HCD (High Energy Collision Dissociation)	25	1	MS2		3.514	5.5182	55916	5.4026	-0.1156	F23	1	0.000318861	0.000906305	4.61791	95119.1
		FALSE	High	CHIMERYS on Ardia Server (E4)	Unambiguous	[R].GETNcSQSFNIYTR.[E]	C5(Carbamidomethyl)	1	F1KPN0	F1KPN0	FALSE		0								0	2		0	1	1	838.87	1676.73	1676.73	0	0	HCD (High Energy Collision Dissociation)	25	1	MS2		3.513	5.547	56220	5.2995	-0.2475	F19	1	0.000548415	0.0023264	3.41614	111160
		FALSE	High	CHIMERYS on Ardia Server (E4)	Unambiguous	[R].GETNcSQSFNIYTR.[E]	C5(Carbamidomethyl)	1	F1KPN0	F1KPN0	FALSE		0								0	2		0	1	1	838.87	1676.73	1676.73	0	0	HCD (High Energy Collision Dissociation)	25	1	MS2		3.514	5.4871	55613	5.2995	-0.1876	F19	1	5.66123e-05	0	8.27343	111160
		FALSE	High	CHIMERYS on Ardia Server (F4)	Unambiguous	[R].GETNcSQSFNIYTR.[E]	C5(Carbamidomethyl)	1	F1KPN0	F1KPN0	FALSE		0								0	2		0	1	1	838.87	1676.73	1676.73	0	0	HCD (High Energy Collision Dissociation)	25	1	MS2		3.512	5.7942	58645	5.6438	-0.1504	F20	1	0.00500269	0.0322407	0.726373	31107
		FALSE	High	CHIMERYS on Ardia Server (E4)	Unambiguous	[R].GETNcSQSFNIYTR.[E]	C5(Carbamidomethyl)	1	F1KPN0	F1KPN0	FALSE		0								0	2		0	1	1	838.87	1676.73	1676.73	0	0	HCD (High Energy Collision Dissociation)	25	1	MS2		3.514	5.4276	55007	5.2995	-0.1281	F19	1	5.66123e-05	0	13.5533	111160
		FALSE	High	CHIMERYS on Ardia Server (E4)	Unambiguous	[R].GETNcSQSFNIYTR.[E]	C5(Carbamidomethyl)	1	F1KPN0	F1KPN0	FALSE		0								0	2		0	1	1	838.87	1676.73	1676.73	0	0	HCD (High Energy Collision Dissociation)	25	1	MS2		3.514	5.3679	54400	5.2995	-0.0684	F19	1	5.66123e-05	0	16.6965	111160
		FALSE	High	CHIMERYS on Ardia Server (E4)	Unambiguous	[R].GETNcSQSFNIYTR.[E]	C5(Carbamidomethyl)	1	F1KPN0	F1KPN0	FALSE		0								0	2		0	1	1	838.87	1676.73	1676.73	0	0	HCD (High Energy Collision Dissociation)	25	1	MS2		3.514	5.338	54097	5.2995	-0.0385	F19	1	5.66123e-05	0	10.4322	111160
		FALSE	High	CHIMERYS on Ardia Server (I4)	Unambiguous	[R].GETNcSQSFNIYTR.[E]	C5(Carbamidomethyl)	1	F1KPN0	F1KPN0	FALSE		0								0	2		0	1	1	838.87	1676.73	1676.73	0	0	HCD (High Energy Collision Dissociation)	25	1	MS2		3.597	5.5482	56220	5.4026	-0.1456	F23	1	0.000428174	0.00143589	3.84251	95119.1
		FALSE	High	CHIMERYS on Ardia Server (I4)	Unambiguous	[R].GETNcSQSFNIYTR.[E]	C5(Carbamidomethyl)	1	F1KPN0	F1KPN0	FALSE		0								0	2		0	1	1	838.87	1676.73	1676.73	0	0	HCD (High Energy Collision Dissociation)	25	1	MS2		3.513	5.6077	56826	5.4026	-0.2051	F23	1	0.00357338	0.0228435	1.14931	95119.1
		FALSE	High	CHIMERYS on Ardia Server (E4)	Unambiguous	[R].GETNcSQSFNIYTR.[E]	C5(Carbamidomethyl)	1	F1KPN0	F1KPN0	FALSE		0								0	2		0	1	1	838.87	1676.73	1676.73	0	0	HCD (High Energy Collision Dissociation)	25	1	MS2		3.514	5.3975	54703	5.2995	-0.098	F19	1	5.66123e-05	0	12.9364	111160
		FALSE	High	CHIMERYS on Ardia Server (I4)	Unambiguous	[R].GETNcSQSFNIYTR.[E]	C5(Carbamidomethyl)	1	F1KPN0	F1KPN0	FALSE		0								0	2		0	1	1	838.87	1676.73	1676.73	0	0	HCD (High Energy Collision Dissociation)	25	1	MS2		3.517	5.369	54400	5.4026	0.0336	F23	1	7.51089e-05	3.96694e-08	16.7454	95119.1
		FALSE	High	CHIMERYS on Ardia Server (I4)	Unambiguous	[R].GETNcSQSFNIYTR.[E]	C5(Carbamidomethyl)	1	F1KPN0	F1KPN0	FALSE		0								0	2		0	1	1	838.87	1676.73	1676.73	0	0	HCD (High Energy Collision Dissociation)	25	1	MS2		3.513	5.4884	55613	5.4026	-0.0858	F23	1	7.51089e-05	1.6884e-05	10.051	95119.1
		FALSE	High	CHIMERYS on Ardia Server (H4)	Unambiguous	[R].GETNcSQSFNIYTR.[E]	C5(Carbamidomethyl)	1	F1KPN0	F1KPN0	FALSE		0								0	2		0	1	1	838.87	1676.73	1676.73	0	0	HCD (High Energy Collision Dissociation)	25	1	MS2		3.514	5.4686	55310	5.4832	0.0146	F22	1	8.29394e-05	0	15.1972	27077.3
		FALSE	High	CHIMERYS on Ardia Server (H4)	Unambiguous	[R].GETNcSQSFNIYTR.[E]	C5(Carbamidomethyl)	1	F1KPN0	F1KPN0	FALSE		0								0	2		0	1	1	838.87	1676.73	1676.73	0	0	HCD (High Energy Collision Dissociation)	25	1	MS2		3.514	5.3787	54400	5.4832	0.1045	F22	1	0.000337539	0.000566912	3.7429	27077.3
		FALSE	High	CHIMERYS on Ardia Server (H4)	Unambiguous	[R].GETNcSQSFNIYTR.[E]	C5(Carbamidomethyl)	1	F1KPN0	F1KPN0	FALSE		0								0	2		0	1	1	838.87	1676.73	1676.73	0	0	HCD (High Energy Collision Dissociation)	25	1	MS2		3.514	5.4086	54703	5.4832	0.0746	F22	1	8.29394e-05	5.28924e-12	8.1038	27077.3
		FALSE	High	CHIMERYS on Ardia Server (H4)	Unambiguous	[R].GETNcSQSFNIYTR.[E]	C5(Carbamidomethyl)	1	F1KPN0	F1KPN0	FALSE		0								0	2		0	1	1	838.87	1676.73	1676.73	0	0	HCD (High Energy Collision Dissociation)	25	1	MS2		3.514	5.4387	55007	5.4832	0.0446	F22	1	8.29394e-05	5.28924e-12	10.8817	27077.3
		FALSE	High	CHIMERYS on Ardia Server (H4)	Unambiguous	[R].GETNcSQSFNIYTR.[E]	C5(Carbamidomethyl)	1	F1KPN0	F1KPN0	FALSE		0								0	2		0	1	1	838.87	1676.73	1676.73	0	0	HCD (High Energy Collision Dissociation)	25	1	MS2		3.513	5.4983	55613	5.4832	-0.0151	F22	1	8.29394e-05	5.28924e-12	9.06965	27077.3
		FALSE	High	CHIMERYS on Ardia Server (H4)	Unambiguous	[R].GETNcSQSFNIYTR.[E]	C5(Carbamidomethyl)	1	F1KPN0	F1KPN0	FALSE		0								0	2		0	1	1	838.87	1676.73	1676.73	0	0	HCD (High Energy Collision Dissociation)	25	1	MS2		3.513	5.5283	55916	5.4832	-0.045	F22	1	0.000363916	0.00153631	3.31488	27077.3
		FALSE	High	CHIMERYS on Ardia Server (I4)	Unambiguous	[R].GETNcSQSFNIYTR.[E]	C5(Carbamidomethyl)	1	F1KPN0	F1KPN0	FALSE		0								0	2		0	1	1	838.87	1676.73	1676.73	0	0	HCD (High Energy Collision Dissociation)	25	1	MS2		3.514	5.3391	54097	5.4026	0.0635	F23	1	0.00365269	0.0246221	1.09288	95119.1
		FALSE	High	CHIMERYS on Ardia Server (I4)	Unambiguous	[R].GETNcSQSFNIYTR.[E]	C5(Carbamidomethyl)	1	F1KPN0	F1KPN0	FALSE		0								0	2		0	1	1	838.87	1676.73	1676.73	0	0	HCD (High Energy Collision Dissociation)	25	1	MS2		3.513	5.4585	55310	5.4026	-0.056	F23	1	7.51089e-05	3.43926e-08	16.9032	95119.1
		FALSE	High	CHIMERYS on Ardia Server (F4)	Unambiguous	[R].GETNcSQSFNIYTR.[E]	C5(Carbamidomethyl)	1	F1KPN0	F1KPN0	FALSE		0								0	2		0	1	1	838.87	1676.73	1676.73	0	0	HCD (High Energy Collision Dissociation)	25	1	MS2		3.514	5.6149	56826	5.6438	0.0289	F20	1	0.0023315	0.00983876	1.33986	31107
		FALSE	High	CHIMERYS on Ardia Server (G4)	Unambiguous	[R].GETNcSQSFNIYTR.[E]	C5(Carbamidomethyl)	1	F1KPN0	F1KPN0	FALSE		0								0	2		0	1	1	838.87	1676.73	1676.73	0	0	HCD (High Energy Collision Dissociation)	25	1	MS2		3.513	5.5744	56523	5.5168	-0.0575	F21	1	0.00454724	0.0375155	0.931951	100313
		FALSE	High	CHIMERYS on Ardia Server (G4)	Unambiguous	[R].GETNcSQSFNIYTR.[E]	C5(Carbamidomethyl)	1	F1KPN0	F1KPN0	FALSE		0								0	2		0	1	1	838.87	1676.73	1676.73	0	0	HCD (High Energy Collision Dissociation)	25	1	MS2		3.685	5.5441	56219	5.5168	-0.0272	F21	1	0.00565377	0.0387406	0.72049	100313
		FALSE	High	CHIMERYS on Ardia Server (G4)	Unambiguous	[R].GETNcSQSFNIYTR.[E]	C5(Carbamidomethyl)	1	F1KPN0	F1KPN0	FALSE		0								0	2		0	1	1	838.87	1676.73	1676.73	0	0	HCD (High Energy Collision Dissociation)	25	1	MS2		3.514	5.5142	55916	5.5168	0.0027	F21	1	0.000392218	0.00154967	4.37098	100313
		FALSE	High	CHIMERYS on Ardia Server (G4)	Unambiguous	[R].GETNcSQSFNIYTR.[E]	C5(Carbamidomethyl)	1	F1KPN0	F1KPN0	FALSE		0								0	2		0	1	1	838.87	1676.73	1676.73	0	0	HCD (High Energy Collision Dissociation)	25	1	MS2		3.513	5.4845	55613	5.5168	0.0324	F21	1	0.000180865	0.000288211	7.64751	100313
		FALSE	High	CHIMERYS on Ardia Server (G4)	Unambiguous	[R].GETNcSQSFNIYTR.[E]	C5(Carbamidomethyl)	1	F1KPN0	F1KPN0	FALSE		0								0	2		0	1	1	838.87	1676.73	1676.73	0	0	HCD (High Energy Collision Dissociation)	25	1	MS2		3.514	5.4546	55310	5.5168	0.0622	F21	1	8.45452e-05	0	12.7875	100313
		FALSE	High	CHIMERYS on Ardia Server (G4)	Unambiguous	[R].GETNcSQSFNIYTR.[E]	C5(Carbamidomethyl)	1	F1KPN0	F1KPN0	FALSE		0								0	2		0	1	1	838.87	1676.73	1676.73	0	0	HCD (High Energy Collision Dissociation)	25	1	MS2		3.514	5.425	55007	5.5168	0.0918	F21	1	8.45452e-05	0	13.8244	100313
		FALSE	High	CHIMERYS on Ardia Server (G4)	Unambiguous	[R].GETNcSQSFNIYTR.[E]	C5(Carbamidomethyl)	1	F1KPN0	F1KPN0	FALSE		0								0	2		0	1	1	838.87	1676.73	1676.73	0	0	HCD (High Energy Collision Dissociation)	25	1	MS2		3.514	5.3949	54703	5.5168	0.122	F21	1	8.45452e-05	0	14.5704	100313
		FALSE	High	CHIMERYS on Ardia Server (G4)	Unambiguous	[R].GETNcSQSFNIYTR.[E]	C5(Carbamidomethyl)	1	F1KPN0	F1KPN0	FALSE		0								0	2		0	1	1	838.87	1676.73	1676.73	0	0	HCD (High Energy Collision Dissociation)	25	1	MS2		3.514	5.3652	54400	5.5168	0.1516	F21	1	8.45452e-05	0	14.1374	100313
		FALSE	High	CHIMERYS on Ardia Server (G4)	Unambiguous	[R].GETNcSQSFNIYTR.[E]	C5(Carbamidomethyl)	1	F1KPN0	F1KPN0	FALSE		0								0	2		0	1	1	838.87	1676.73	1676.73	0	0	HCD (High Energy Collision Dissociation)	25	1	MS2		3.513	5.3056	53794	5.5168	0.2113	F21	1	0.0089854	0.0707609	0.386571	100313
		FALSE	High	CHIMERYS on Ardia Server (G4)	Unambiguous	[R].GETNcSQSFNIYTR.[E]	C5(Carbamidomethyl)	1	F1KPN0	F1KPN0	FALSE		0								0	2		0	1	1	838.87	1676.73	1676.73	0	0	HCD (High Energy Collision Dissociation)	25	1	MS2		3.514	5.3354	54097	5.5168	0.1815	F21	1	8.45452e-05	0	11.8517	100313
		FALSE	High	CHIMERYS on Ardia Server (D4)	Unambiguous	[R].GETNcSQSFNIYTR.[E]	C5(Carbamidomethyl)	1	F1KPN0	F1KPN0	FALSE		0								0	2		0	1	1	838.87	1676.73	1676.73	0	0	HCD (High Energy Collision Dissociation)	25	1	MS2		3.514	5.5727	56523	5.0403	-0.5324	F18	1	0.000356379	0.00210806	3.90263	96772
		FALSE	High	CHIMERYS on Ardia Server (I4)	Unambiguous	[R].GETNcSQSFNIYTR.[E]	C5(Carbamidomethyl)	1	F1KPN0	F1KPN0	FALSE		0								0	2		0	1	1	838.87	1676.73	1676.73	0	0	HCD (High Energy Collision Dissociation)	25	1	MS2		3.513	5.3986	54703	5.4026	0.0039	F23	1	7.51089e-05	6.42364e-07	13.6681	95119.1
		FALSE	High	CHIMERYS on Ardia Server (B4)	Unambiguous	[R].GETNcSQSFNIYTR.[E]	C5(Carbamidomethyl)	1	F1KPN0	F1KPN0	FALSE		0								0	2		0	1	1	838.87	1676.73	1676.73	0	0	HCD (High Energy Collision Dissociation)	25	1	MS2		3.513	5.3337	54097	5.3148	-0.0189	F16	1	5.81091e-05	0	22.5924	223143
		FALSE	High	CHIMERYS on Ardia Server (B4)	Unambiguous	[R].GETNcSQSFNIYTR.[E]	C5(Carbamidomethyl)	1	F1KPN0	F1KPN0	FALSE		0								0	2		0	1	1	838.87	1676.73	1676.73	0	0	HCD (High Energy Collision Dissociation)	25	1	MS2		3.513	5.3039	53794	5.3148	0.0109	F16	1	5.81091e-05	0	17.9892	223143
		FALSE	High	CHIMERYS on Ardia Server (B4)	Unambiguous	[R].GETNcSQSFNIYTR.[E]	C5(Carbamidomethyl)	1	F1KPN0	F1KPN0	FALSE		0								0	2		0	1	1	838.87	1676.73	1676.73	0	0	HCD (High Energy Collision Dissociation)	25	1	MS2		3.514	5.2737	53490	5.3148	0.0411	F16	1	5.81091e-05	0	15.1204	223143
		FALSE	High	CHIMERYS on Ardia Server (J4)	Unambiguous	[R].GETNcSQSFNIYTR.[E]	C5(Carbamidomethyl)	1	F1KPN0	F1KPN0	FALSE		0								0	2		0	1	1	838.87	1676.73	1676.73	0	0	HCD (High Energy Collision Dissociation)	25	1	MS2		3.513	5.5226	55916	5.5122	-0.0104	F24	1	0.000106849	0	7.83693	57856.2
		FALSE	High	CHIMERYS on Ardia Server (J4)	Unambiguous	[R].GETNcSQSFNIYTR.[E]	C5(Carbamidomethyl)	1	F1KPN0	F1KPN0	FALSE		0								0	2		0	1	1	838.87	1676.73	1676.73	0	0	HCD (High Energy Collision Dissociation)	25	1	MS2		3.513	5.4929	55613	5.5122	0.0192	F24	1	0.000106849	0	10.3277	57856.2
		FALSE	High	CHIMERYS on Ardia Server (B4)	Unambiguous	[R].GETNcSQSFNIYTR.[E]	C5(Carbamidomethyl)	1	F1KPN0	F1KPN0	FALSE		0								0	2		0	1	1	838.87	1676.73	1676.73	0	0	HCD (High Energy Collision Dissociation)	25	1	MS2		3.513	5.3931	54703	5.3148	-0.0783	F16	1	5.81091e-05	0	13.9246	223143
		FALSE	High	CHIMERYS on Ardia Server (B4)	Unambiguous	[R].GETNcSQSFNIYTR.[E]	C5(Carbamidomethyl)	1	F1KPN0	F1KPN0	FALSE		0								0	2		0	1	1	838.87	1676.73	1676.73	0	0	HCD (High Energy Collision Dissociation)	25	1	MS2		3.591	5.423	55007	5.3148	-0.1082	F16	1	5.81091e-05	0	11.5479	223143
		FALSE	High	CHIMERYS on Ardia Server (A4)	Unambiguous	[R].GETNcSQSFNIYTR.[E]	C5(Carbamidomethyl)	1	F1KPN0	F1KPN0	FALSE		0								0	2		0	1	1	838.87	1676.73	1676.73	0	0	HCD (High Energy Collision Dissociation)	25	1	MS2		3.514	5.3977	54703	5.5573	0.1596	F15	1	9.59233e-05	3.251e-20	9.16882	28322.6
		FALSE	High	CHIMERYS on Ardia Server (J4)	Unambiguous	[R].GETNcSQSFNIYTR.[E]	C5(Carbamidomethyl)	1	F1KPN0	F1KPN0	FALSE		0								0	2		0	1	1	838.87	1676.73	1676.73	0	0	HCD (High Energy Collision Dissociation)	25	1	MS2		3.514	5.5528	56220	5.5122	-0.0406	F24	1	0.000106849	0	10.4234	57856.2
		FALSE	High	CHIMERYS on Ardia Server (A4)	Unambiguous	[R].GETNcSQSFNIYTR.[E]	C5(Carbamidomethyl)	1	F1KPN0	F1KPN0	FALSE		0								0	2		0	1	1	838.87	1676.73	1676.73	0	0	HCD (High Energy Collision Dissociation)	25	1	MS2		3.513	5.368	54400	5.5573	0.1892	F15	1	9.59233e-05	0.000160842	6.54256	28322.6
		FALSE	High	CHIMERYS on Ardia Server (A4)	Unambiguous	[R].GETNcSQSFNIYTR.[E]	C5(Carbamidomethyl)	1	F1KPN0	F1KPN0	FALSE		0								0	2		0	1	1	838.87	1676.73	1676.73	0	0	HCD (High Energy Collision Dissociation)	25	1	MS2		3.514	5.3382	54097	5.5573	0.2191	F15	1	9.59233e-05	3.251e-20	7.20678	28322.6
		FALSE	High	CHIMERYS on Ardia Server (A4)	Unambiguous	[R].GETNcSQSFNIYTR.[E]	C5(Carbamidomethyl)	1	F1KPN0	F1KPN0	FALSE		0								0	2		0	1	1	838.87	1676.73	1676.73	0	0	HCD (High Energy Collision Dissociation)	25	1	MS2		3.514	5.3083	53794	5.5573	0.249	F15	1	0.00317665	0.0227081	1.24236	28322.6
		FALSE	High	CHIMERYS on Ardia Server (J4)	Unambiguous	[R].GETNcSQSFNIYTR.[E]	C5(Carbamidomethyl)	1	F1KPN0	F1KPN0	FALSE		0								0	2		0	1	1	838.87	1676.73	1676.73	0	0	HCD (High Energy Collision Dissociation)	25	1	MS2		3.513	5.5824	56523	5.5122	-0.0702	F24	1	0.0002467	0.000419875	4.36683	57856.2
		FALSE	High	CHIMERYS on Ardia Server (A4)	Unambiguous	[R].GETNcSQSFNIYTR.[E]	C5(Carbamidomethyl)	1	F1KPN0	F1KPN0	FALSE		0								0	2		0	1	1	838.87	1676.73	1676.73	0	0	HCD (High Energy Collision Dissociation)	25	1	MS2		3.514	5.4574	55310	5.5573	0.0999	F15	1	0.00183257	0.00920828	1.86366	28322.6
		FALSE	High	CHIMERYS on Ardia Server (A4)	Unambiguous	[R].GETNcSQSFNIYTR.[E]	C5(Carbamidomethyl)	1	F1KPN0	F1KPN0	FALSE		0								0	2		0	1	1	838.87	1676.73	1676.73	0	0	HCD (High Energy Collision Dissociation)	25	1	MS2		3.514	5.4278	55007	5.5573	0.1295	F15	1	0.000144603	0.000232597	5.08695	28322.6
		FALSE	High	CHIMERYS on Ardia Server (B4)	Unambiguous	[R].GETNcSQSFNIYTR.[E]	C5(Carbamidomethyl)	1	F1KPN0	F1KPN0	FALSE		0								0	2		0	1	1	838.87	1676.73	1676.73	0	0	HCD (High Energy Collision Dissociation)	25	1	MS2		3.513	5.5123	55916	5.3148	-0.1975	F16	1	0.000754536	0.00333899	2.96338	223143
		FALSE	High	CHIMERYS on Ardia Server (B4)	Unambiguous	[R].GETNcSQSFNIYTR.[E]	C5(Carbamidomethyl)	1	F1KPN0	F1KPN0	FALSE		0								0	2		0	1	1	838.87	1676.73	1676.73	0	0	HCD (High Energy Collision Dissociation)	25	1	MS2		3.513	5.244	53187	5.3148	0.0708	F16	1	5.81091e-05	0	9.1034	223143
		FALSE	High	CHIMERYS on Ardia Server (C4)	Unambiguous	[R].GETNcSQSFNIYTR.[E]	C5(Carbamidomethyl)	1	F1KPN0	F1KPN0	FALSE		0								0	2		0	1	1	838.87	1676.73	1676.73	0	0	HCD (High Energy Collision Dissociation)	25	1	MS2		3.513	5.5269	55916	5.1628	-0.3641	F17	1	0.00564894	0.0529009	0.699779	5925.36
		FALSE	High	CHIMERYS on Ardia Server (I4)	Unambiguous	[R].GETNcSQSFNIYTR.[E]	C5(Carbamidomethyl)	1	F1KPN0	F1KPN0	FALSE		0								0	2		0	1	1	838.87	1676.73	1676.73	0	0	HCD (High Energy Collision Dissociation)	25	1	MS2		3.514	5.4289	55007	5.4026	-0.0263	F23	1	7.51089e-05	3.52187e-08	16.877	95119.1
		FALSE	High	CHIMERYS on Ardia Server (D4)	Unambiguous	[R].GETNcSQSFNIYTR.[E]	C5(Carbamidomethyl)	1	F1KPN0	F1KPN0	FALSE		0								0	2		0	1	1	838.87	1676.73	1676.73	0	0	HCD (High Energy Collision Dissociation)	25	1	MS2		3.514	5.5429	56220	5.0403	-0.5026	F18	1	0.000136101	8.37751e-05	6.94935	96772
		FALSE	High	CHIMERYS on Ardia Server (D4)	Unambiguous	[R].GETNcSQSFNIYTR.[E]	C5(Carbamidomethyl)	1	F1KPN0	F1KPN0	FALSE		0								0	2		0	1	1	838.87	1676.73	1676.73	0	0	HCD (High Energy Collision Dissociation)	25	1	MS2		3.515	5.4832	55613	5.0403	-0.4429	F18	1	0.00012025	0	10.4859	96772
		FALSE	High	CHIMERYS on Ardia Server (D4)	Unambiguous	[R].GETNcSQSFNIYTR.[E]	C5(Carbamidomethyl)	1	F1KPN0	F1KPN0	FALSE		0								0	2		0	1	1	838.87	1676.73	1676.73	0	0	HCD (High Energy Collision Dissociation)	25	1	MS2		3.513	5.4538	55310	5.0403	-0.4135	F18	1	0.00012025	0	11.475	96772
		FALSE	High	CHIMERYS on Ardia Server (D4)	Unambiguous	[R].GETNcSQSFNIYTR.[E]	C5(Carbamidomethyl)	1	F1KPN0	F1KPN0	FALSE		0								0	2		0	1	1	838.87	1676.73	1676.73	0	0	HCD (High Energy Collision Dissociation)	25	1	MS2		3.514	5.424	55007	5.0403	-0.3836	F18	1	0.00012025	0	20.1434	96772
		FALSE	High	CHIMERYS on Ardia Server (D4)	Unambiguous	[R].GETNcSQSFNIYTR.[E]	C5(Carbamidomethyl)	1	F1KPN0	F1KPN0	FALSE		0								0	2		0	1	1	838.87	1676.73	1676.73	0	0	HCD (High Energy Collision Dissociation)	25	1	MS2		3.514	5.3938	54703	5.0403	-0.3535	F18	1	0.00012025	0	17.2597	96772
		FALSE	High	CHIMERYS on Ardia Server (D4)	Unambiguous	[R].GETNcSQSFNIYTR.[E]	C5(Carbamidomethyl)	1	F1KPN0	F1KPN0	FALSE		0								0	2		0	1	1	838.87	1676.73	1676.73	0	0	HCD (High Energy Collision Dissociation)	25	1	MS2		3.513	5.3642	54400	5.0403	-0.3238	F18	1	0.00012025	0	12.9679	96772
		FALSE	High	CHIMERYS on Ardia Server (D4)	Unambiguous	[R].GETNcSQSFNIYTR.[E]	C5(Carbamidomethyl)	1	F1KPN0	F1KPN0	FALSE		0								0	2		0	1	1	838.87	1676.73	1676.73	0	0	HCD (High Energy Collision Dissociation)	25	1	MS2		3.514	5.3343	54097	5.0403	-0.294	F18	1	0.00089401	0.00385166	2.97776	96772
		FALSE	High	CHIMERYS on Ardia Server (B4)	Unambiguous	[R].GETNcSQSFNIYTR.[E]	C5(Carbamidomethyl)	1	F1KPN0	F1KPN0	FALSE		0								0	2		0	1	1	838.87	1676.73	1676.73	0	0	HCD (High Energy Collision Dissociation)	25	1	MS2		3.648	5.4528	55310	5.3148	-0.138	F16	1	0.000190931	0.000663916	5.02168	223143
		FALSE	High	CHIMERYS on Ardia Server (D4)	Unambiguous	[R].GETNcSQSFNIYTR.[E]	C5(Carbamidomethyl)	1	F1KPN0	F1KPN0	FALSE		0								0	2		0	1	1	838.87	1676.73	1676.73	0	0	HCD (High Energy Collision Dissociation)	25	1	MS2		3.513	5.513	55916	5.0403	-0.4727	F18	1	0.00012025	0	11.049	96772
		FALSE	High	CHIMERYS on Ardia Server (B4)	Unambiguous	[R].GETNcSQSFNIYTR.[E]	C5(Carbamidomethyl)	1	F1KPN0	F1KPN0	FALSE		0								0	2		0	1	1	838.87	1676.73	1676.73	0	0	HCD (High Energy Collision Dissociation)	25	1	MS2		3.513	5.3633	54400	5.3148	-0.0485	F16	1	5.81091e-05	0	18.5936	223143
		FALSE	High	CHIMERYS on Ardia Server (J4)	Unambiguous	[R].GETNcSQSFNIYTR.[E]	C5(Carbamidomethyl)	1	F1KPN0	F1KPN0	FALSE		0								0	2		0	1	1	838.87	1676.73	1676.73	0	0	HCD (High Energy Collision Dissociation)	25	1	MS2		3.514	5.4031	54703	5.5122	0.1091	F24	1	0.000106849	0	7.64786	57856.2
		FALSE	High	CHIMERYS on Ardia Server (B4)	Unambiguous	[R].GETNcSQSFNIYTR.[E]	C5(Carbamidomethyl)	1	F1KPN0	F1KPN0	FALSE		0								0	2		0	1	1	838.87	1676.73	1676.73	0	0	HCD (High Energy Collision Dissociation)	25	1	MS2		3.513	5.5423	56220	5.3148	-0.2275	F16	1	0.000700084	0.00325487	3.21905	223143
		FALSE	High	CHIMERYS on Ardia Server (B4)	Unambiguous	[R].GETNcSQSFNIYTR.[E]	C5(Carbamidomethyl)	1	F1KPN0	F1KPN0	FALSE		0								0	2		0	1	1	838.87	1676.73	1676.73	0	0	HCD (High Energy Collision Dissociation)	25	1	MS2		3.513	5.5722	56523	5.3148	-0.2574	F16	1	0.00682375	0.0516823	0.510016	223143
		FALSE	High	CHIMERYS on Ardia Server (J4)	Unambiguous	[R].GETNcSQSFNIYTR.[E]	C5(Carbamidomethyl)	1	F1KPN0	F1KPN0	FALSE		0								0	2		0	1	1	838.87	1676.73	1676.73	0	0	HCD (High Energy Collision Dissociation)	25	1	MS2		3.514	5.4332	55007	5.5122	0.079	F24	1	0.000106849	0	11.1124	57856.2
		FALSE	High	CHIMERYS on Ardia Server (C4)	Unambiguous	[R].GETNcSQSFNIYTR.[E]	C5(Carbamidomethyl)	1	F1KPN0	F1KPN0	FALSE		0								0	2		0	1	1	838.87	1676.73	1676.73	0	0	HCD (High Energy Collision Dissociation)	25	1	MS2		3.513	5.4972	55613	5.1628	-0.3344	F17	1	0.000972677	0.00812684	2.33635	5925.36
		FALSE	High	CHIMERYS on Ardia Server (J4)	Unambiguous	[R].GETNcSQSFNIYTR.[E]	C5(Carbamidomethyl)	1	F1KPN0	F1KPN0	FALSE		0								0	2		0	1	1	838.87	1676.73	1676.73	0	0	HCD (High Energy Collision Dissociation)	25	1	MS2		3.514	5.463	55310	5.5122	0.0491	F24	1	0.000106849	0	17.5299	57856.2
	FALSE	High	[K].TEINCTDVGDGSAVVK.[Y]	1	66	F1KPN0	F1KPN0 [575-590]		0	1664.78	327723	726160	184008	608119	275036	188417	127540	90713	553994	582010												High	High	High	High	High	High	High	High	High	High	0.000234412	1.5183e-11	0.000225955
		Checked	Confidence	Identifying Node	PSM Ambiguity	Annotated Sequence	Modifications	# Proteins	Master Protein Accessions	Protein Accessions	I/L Ambiguity	CHIMERYS: PTM Localization Sequence	CHIMERYS: PTM Localization Score	CHIMERYS: Best Site Probabilities	CHIMERYS: Oxidation Site Probabilities	CHIMERYS: Phospho Site Probabilities	CHIMERYS: Label:13C(6)15N(2) Site Probabilities	CHIMERYS: Label:13C(6)15N(4) Site Probabilities	CHIMERYS: Oxidation Site Probabilities	CHIMERYS: Phospho Site Probabilities	# Missed Cleavages	Charge	DeltaScore	DeltaCn	Rank	Search Engine Rank	m/z [Da]	MH+ [Da]	Theo. MH+ [Da]	DeltaM [ppm]	Deltam/z [Da]	Activation Type	NCE [%]	Normalized CHIMERYS Coefficient	MS Order	Isolation Interference [%]	Ion Inject Time [ms]	RT [min]	First Scan	Predicted RT [min]	DeltaRT	File ID	# Protein Groups	q-Value	PEP	SVM Score	Quan Value
		FALSE	High	CHIMERYS on Ardia Server (E4)	Unambiguous	[K].TEINcTDVGDGSAVVK.[Y]	C5(Carbamidomethyl)	1	F1KPN0	F1KPN0	FALSE		0								0	2		0	1	1	832.893	1664.78	1664.78	0	0	HCD (High Energy Collision Dissociation)	25	1	MS2		3.513	5.3082	53792	4.8596	-0.4485	F19	1	0.00483678	0.0379204	0.822393	213477
		FALSE	High	CHIMERYS on Ardia Server (E4)	Unambiguous	[K].TEINcTDVGDGSAVVK.[Y]	C5(Carbamidomethyl)	1	F1KPN0	F1KPN0	FALSE		0								0	2		0	1	1	832.893	1664.78	1664.78	0	0	HCD (High Energy Collision Dissociation)	25	1	MS2		3.513	5.0694	51366	4.8596	-0.2097	F19	1	0.000173183	0.000446677	4.72858	213477
		FALSE	High	CHIMERYS on Ardia Server (G4)	Unambiguous	[K].TEINcTDVGDGSAVVK.[Y]	C5(Carbamidomethyl)	1	F1KPN0	F1KPN0	FALSE		0								0	2		0	1	1	832.893	1664.78	1664.78	0	0	HCD (High Energy Collision Dissociation)	25	1	MS2		3.513	5.0369	51063	5.1222	0.0853	F21	1	0.000180865	0.000288211	6.61127	127540
		FALSE	High	CHIMERYS on Ardia Server (G4)	Unambiguous	[K].TEINcTDVGDGSAVVK.[Y]	C5(Carbamidomethyl)	1	F1KPN0	F1KPN0	FALSE		0								0	2		0	1	1	832.893	1664.78	1664.78	0	0	HCD (High Energy Collision Dissociation)	25	1	MS2		3.513	5.007	50759	5.1222	0.1152	F21	1	8.45452e-05	0	13.9877	127540
		FALSE	High	CHIMERYS on Ardia Server (G4)	Unambiguous	[K].TEINcTDVGDGSAVVK.[Y]	C5(Carbamidomethyl)	1	F1KPN0	F1KPN0	FALSE		0								0	2		0	1	1	832.893	1664.78	1664.78	0	0	HCD (High Energy Collision Dissociation)	25	1	MS2		3.514	4.9708	50456	5.1222	0.1514	F21	1	8.45452e-05	0	14.7319	127540
		FALSE	High	CHIMERYS on Ardia Server (G4)	Unambiguous	[K].TEINcTDVGDGSAVVK.[Y]	C5(Carbamidomethyl)	1	F1KPN0	F1KPN0	FALSE		0								0	2		0	1	1	832.893	1664.78	1664.78	0	0	HCD (High Energy Collision Dissociation)	25	1	MS2		3.514	4.941	50153	5.1222	0.1812	F21	1	8.45452e-05	0	18.4241	127540
		FALSE	High	CHIMERYS on Ardia Server (G4)	Unambiguous	[K].TEINcTDVGDGSAVVK.[Y]	C5(Carbamidomethyl)	1	F1KPN0	F1KPN0	FALSE		0								0	2		0	1	1	832.893	1664.78	1664.78	0	0	HCD (High Energy Collision Dissociation)	25	1	MS2		3.514	4.9113	49850	5.1222	0.2109	F21	1	0.000180865	0.000288211	7.56042	127540
		FALSE	High	CHIMERYS on Ardia Server (G4)	Unambiguous	[K].TEINcTDVGDGSAVVK.[Y]	C5(Carbamidomethyl)	1	F1KPN0	F1KPN0	FALSE		0								0	2		0	1	1	832.893	1664.78	1664.78	0	0	HCD (High Energy Collision Dissociation)	25	1	MS2		3.513	5.1262	51972	5.1222	-0.004	F21	1	0.00598472	0.0428964	0.665617	127540
		FALSE	High	CHIMERYS on Ardia Server (F4)	Unambiguous	[K].TEINcTDVGDGSAVVK.[Y]	C5(Carbamidomethyl)	1	F1KPN0	F1KPN0	FALSE		0								0	2		0	1	1	832.893	1664.78	1664.78	0	0	HCD (High Energy Collision Dissociation)	25	1	MS2		3.514	5.0767	51366	4.995	-0.0817	F20	1	0.000242571	0.000879043	5.56849	99364.9
		FALSE	High	CHIMERYS on Ardia Server (F4)	Unambiguous	[K].TEINcTDVGDGSAVVK.[Y]	C5(Carbamidomethyl)	1	F1KPN0	F1KPN0	FALSE		0								0	2		0	1	1	832.893	1664.78	1664.78	0	0	HCD (High Energy Collision Dissociation)	25	1	MS2		3.514	5.0168	50759	4.995	-0.0218	F20	1	7.54034e-05	0	13.6835	99364.9
		FALSE	High	CHIMERYS on Ardia Server (F4)	Unambiguous	[K].TEINcTDVGDGSAVVK.[Y]	C5(Carbamidomethyl)	1	F1KPN0	F1KPN0	FALSE		0								0	2		0	1	1	832.893	1664.78	1664.78	0	0	HCD (High Energy Collision Dissociation)	25	1	MS2		3.514	4.9868	50456	4.995	0.0082	F20	1	7.54034e-05	0	17.4248	99364.9
		FALSE	High	CHIMERYS on Ardia Server (F4)	Unambiguous	[K].TEINcTDVGDGSAVVK.[Y]	C5(Carbamidomethyl)	1	F1KPN0	F1KPN0	FALSE		0								0	2		0	1	1	832.893	1664.78	1664.78	0	0	HCD (High Energy Collision Dissociation)	25	1	MS2		3.512	4.9499	50153	4.995	0.0451	F20	1	7.54034e-05	0	15.019	99364.9
		FALSE	High	CHIMERYS on Ardia Server (F4)	Unambiguous	[K].TEINcTDVGDGSAVVK.[Y]	C5(Carbamidomethyl)	1	F1KPN0	F1KPN0	FALSE		0								0	2		0	1	1	832.893	1664.78	1664.78	0	0	HCD (High Energy Collision Dissociation)	25	1	MS2		3.517	4.9201	49850	4.995	0.075	F20	1	0.00175311	0.00824126	1.81228	99364.9
		FALSE	High	CHIMERYS on Ardia Server (J4)	Unambiguous	[K].TEINcTDVGDGSAVVK.[Y]	C5(Carbamidomethyl)	1	F1KPN0	F1KPN0	FALSE		0								0	2		0	1	1	832.893	1664.78	1664.78	0	0	HCD (High Energy Collision Dissociation)	25	1	MS2		3.513	5.1641	52276	5.1278	-0.0363	F24	1	0.000218962	0.000419875	5.7147	192387
		FALSE	High	CHIMERYS on Ardia Server (E4)	Unambiguous	[K].TEINcTDVGDGSAVVK.[Y]	C5(Carbamidomethyl)	1	F1KPN0	F1KPN0	FALSE		0								0	2		0	1	1	832.893	1664.78	1664.78	0	0	HCD (High Energy Collision Dissociation)	25	1	MS2		3.514	5.0992	51669	4.8596	-0.2395	F19	1	0.000173183	0.000446677	4.99404	213477
		FALSE	High	CHIMERYS on Ardia Server (I4)	Unambiguous	[K].TEINcTDVGDGSAVVK.[Y]	C5(Carbamidomethyl)	1	F1KPN0	F1KPN0	FALSE		0								0	2		0	1	1	832.893	1664.78	1664.78	0	0	HCD (High Energy Collision Dissociation)	25	1	MS2		3.514	5.0402	51063	4.8856	-0.1546	F23	1	7.51089e-05	4.88117e-08	16.5163	264722
		FALSE	High	CHIMERYS on Ardia Server (I4)	Unambiguous	[K].TEINcTDVGDGSAVVK.[Y]	C5(Carbamidomethyl)	1	F1KPN0	F1KPN0	FALSE		0								0	2		0	1	1	832.893	1664.78	1664.78	0	0	HCD (High Energy Collision Dissociation)	25	1	MS2		3.513	5.0701	51366	4.8856	-0.1845	F23	1	7.51089e-05	1.39215e-06	12.8132	264722
		FALSE	High	CHIMERYS on Ardia Server (J4)	Unambiguous	[K].TEINcTDVGDGSAVVK.[Y]	C5(Carbamidomethyl)	1	F1KPN0	F1KPN0	FALSE		0								0	2		0	1	1	832.893	1664.78	1664.78	0	0	HCD (High Energy Collision Dissociation)	25	1	MS2		3.514	5.0445	51063	5.1278	0.0832	F24	1	0.000106849	0	18.0437	192387
		FALSE	High	CHIMERYS on Ardia Server (J4)	Unambiguous	[K].TEINcTDVGDGSAVVK.[Y]	C5(Carbamidomethyl)	1	F1KPN0	F1KPN0	FALSE		0								0	2		0	1	1	832.893	1664.78	1664.78	0	0	HCD (High Energy Collision Dissociation)	25	1	MS2		3.513	5.0143	50759	5.1278	0.1135	F24	1	0.000106849	0	19.174	192387
		FALSE	High	CHIMERYS on Ardia Server (J4)	Unambiguous	[K].TEINcTDVGDGSAVVK.[Y]	C5(Carbamidomethyl)	1	F1KPN0	F1KPN0	FALSE		0								0	2		0	1	1	832.893	1664.78	1664.78	0	0	HCD (High Energy Collision Dissociation)	25	1	MS2		3.513	4.9842	50456	5.1278	0.1435	F24	1	0.000106849	0	19.4209	192387
		FALSE	High	CHIMERYS on Ardia Server (J4)	Unambiguous	[K].TEINcTDVGDGSAVVK.[Y]	C5(Carbamidomethyl)	1	F1KPN0	F1KPN0	FALSE		0								0	2		0	1	1	832.893	1664.78	1664.78	0	0	HCD (High Energy Collision Dissociation)	25	1	MS2		3.514	4.9474	50153	5.1278	0.1804	F24	1	0.000106849	0	11.7222	192387
		FALSE	High	CHIMERYS on Ardia Server (I4)	Unambiguous	[K].TEINcTDVGDGSAVVK.[Y]	C5(Carbamidomethyl)	1	F1KPN0	F1KPN0	FALSE		0								0	2		0	1	1	832.893	1664.78	1664.78	0	0	HCD (High Energy Collision Dissociation)	25	1	MS2		3.514	5.0999	51669	4.8856	-0.2143	F23	1	7.51089e-05	0.000242679	6.98949	264722
		FALSE	High	CHIMERYS on Ardia Server (J4)	Unambiguous	[K].TEINcTDVGDGSAVVK.[Y]	C5(Carbamidomethyl)	1	F1KPN0	F1KPN0	FALSE		0								0	2		0	1	1	832.893	1664.78	1664.78	0	0	HCD (High Energy Collision Dissociation)	25	1	MS2		3.513	5.0745	51366	5.1278	0.0533	F24	1	0.000106849	0	19.0541	192387
		FALSE	High	CHIMERYS on Ardia Server (H4)	Unambiguous	[K].TEINcTDVGDGSAVVK.[Y]	C5(Carbamidomethyl)	1	F1KPN0	F1KPN0	FALSE		0								0	2		0	1	1	832.893	1664.78	1664.78	0	0	HCD (High Energy Collision Dissociation)	25	1	MS2		3.514	4.9529	50153	4.9649	0.012	F22	1	8.29394e-05	5.28924e-12	8.35122	50424.7
		FALSE	High	CHIMERYS on Ardia Server (I4)	Unambiguous	[K].TEINcTDVGDGSAVVK.[Y]	C5(Carbamidomethyl)	1	F1KPN0	F1KPN0	FALSE		0								0	2		0	1	1	832.893	1664.78	1664.78	0	0	HCD (High Energy Collision Dissociation)	25	1	MS2		3.514	5.0102	50759	4.8856	-0.1246	F23	1	7.51089e-05	3.28491e-11	24.5856	264722
		FALSE	High	CHIMERYS on Ardia Server (I4)	Unambiguous	[K].TEINcTDVGDGSAVVK.[Y]	C5(Carbamidomethyl)	1	F1KPN0	F1KPN0	FALSE		0								0	2		0	1	1	832.893	1664.78	1664.78	0	0	HCD (High Energy Collision Dissociation)	25	1	MS2		3.514	4.9737	50456	4.8856	-0.0881	F23	1	7.51089e-05	5.33251e-10	21.5072	264722
		FALSE	High	CHIMERYS on Ardia Server (H4)	Unambiguous	[K].TEINcTDVGDGSAVVK.[Y]	C5(Carbamidomethyl)	1	F1KPN0	F1KPN0	FALSE		0								0	2		0	1	1	832.893	1664.78	1664.78	0	0	HCD (High Energy Collision Dissociation)	25	1	MS2		3.512	4.9896	50456	4.9649	-0.0247	F22	1	8.29394e-05	0	15.1222	50424.7
		FALSE	High	CHIMERYS on Ardia Server (I4)	Unambiguous	[K].TEINcTDVGDGSAVVK.[Y]	C5(Carbamidomethyl)	1	F1KPN0	F1KPN0	FALSE		0								0	2		0	1	1	832.893	1664.78	1664.78	0	0	HCD (High Energy Collision Dissociation)	25	1	MS2		3.513	4.9141	49850	4.8856	-0.0285	F23	1	0.000397772	0.00135036	3.92888	264722
		FALSE	High	CHIMERYS on Ardia Server (H4)	Unambiguous	[K].TEINcTDVGDGSAVVK.[Y]	C5(Carbamidomethyl)	1	F1KPN0	F1KPN0	FALSE		0								0	2		0	1	1	832.893	1664.78	1664.78	0	0	HCD (High Energy Collision Dissociation)	25	1	MS2		3.513	5.1092	51669	4.9649	-0.1443	F22	1	0.00229012	0.0159434	1.64796	50424.7
		FALSE	High	CHIMERYS on Ardia Server (H4)	Unambiguous	[K].TEINcTDVGDGSAVVK.[Y]	C5(Carbamidomethyl)	1	F1KPN0	F1KPN0	FALSE		0								0	2		0	1	1	832.893	1664.78	1664.78	0	0	HCD (High Energy Collision Dissociation)	25	1	MS2		3.514	5.0495	51063	4.9649	-0.0846	F22	1	8.29394e-05	5.28924e-12	10.0801	50424.7
		FALSE	High	CHIMERYS on Ardia Server (H4)	Unambiguous	[K].TEINcTDVGDGSAVVK.[Y]	C5(Carbamidomethyl)	1	F1KPN0	F1KPN0	FALSE		0								0	2		0	1	1	832.893	1664.78	1664.78	0	0	HCD (High Energy Collision Dissociation)	25	1	MS2		3.514	5.0193	50759	4.9649	-0.0544	F22	1	8.29394e-05	0	12.8991	50424.7
		FALSE	High	CHIMERYS on Ardia Server (I4)	Unambiguous	[K].TEINcTDVGDGSAVVK.[Y]	C5(Carbamidomethyl)	1	F1KPN0	F1KPN0	FALSE		0								0	2		0	1	1	832.893	1664.78	1664.78	0	0	HCD (High Energy Collision Dissociation)	25	1	MS2		3.514	4.944	50153	4.8856	-0.0584	F23	1	7.51089e-05	1.51194e-08	17.8114	264722
		FALSE	High	CHIMERYS on Ardia Server (J4)	Unambiguous	[K].TEINcTDVGDGSAVVK.[Y]	C5(Carbamidomethyl)	1	F1KPN0	F1KPN0	FALSE		0								0	2		0	1	1	832.893	1664.78	1664.78	0	0	HCD (High Energy Collision Dissociation)	25	1	MS2		3.513	5.1042	51669	5.1278	0.0236	F24	1	0.000106849	0	10.6229	192387
		FALSE	High	CHIMERYS on Ardia Server (F4)	Unambiguous	[K].TEINcTDVGDGSAVVK.[Y]	C5(Carbamidomethyl)	1	F1KPN0	F1KPN0	FALSE		0								0	2		0	1	1	832.893	1664.78	1664.78	0	0	HCD (High Energy Collision Dissociation)	25	1	MS2		3.514	5.047	51063	4.995	-0.052	F20	1	7.54034e-05	0	11.2044	99364.9
		FALSE	High	CHIMERYS on Ardia Server (E4)	Unambiguous	[K].TEINcTDVGDGSAVVK.[Y]	C5(Carbamidomethyl)	1	F1KPN0	F1KPN0	FALSE		0								0	2		0	1	1	832.893	1664.78	1664.78	0	0	HCD (High Energy Collision Dissociation)	25	1	MS2		3.514	5.0095	50759	4.8596	-0.1499	F19	1	5.66123e-05	0	17.6148	213477
		FALSE	High	CHIMERYS on Ardia Server (B4)	Unambiguous	[K].TEINcTDVGDGSAVVK.[Y]	C5(Carbamidomethyl)	1	F1KPN0	F1KPN0	FALSE		0								0	2		0	1	1	832.893	1664.78	1664.78	0	0	HCD (High Energy Collision Dissociation)	25	1	MS2		3.513	5.0354	51063	5.1197	0.0844	F16	1	5.81091e-05	0.000487165	5.79616	600154
		FALSE	High	CHIMERYS on Ardia Server (B4)	Unambiguous	[K].TEINcTDVGDGSAVVK.[Y]	C5(Carbamidomethyl)	1	F1KPN0	F1KPN0	FALSE		0								0	2		0	1	1	832.893	1664.78	1664.78	0	0	HCD (High Energy Collision Dissociation)	25	1	MS2		3.513	5.0052	50759	5.1197	0.1145	F16	1	5.81091e-05	0	14.2533	600154
		FALSE	High	CHIMERYS on Ardia Server (B4)	Unambiguous	[K].TEINcTDVGDGSAVVK.[Y]	C5(Carbamidomethyl)	1	F1KPN0	F1KPN0	FALSE		0								0	2		0	1	1	832.893	1664.78	1664.78	0	0	HCD (High Energy Collision Dissociation)	25	1	MS2		3.534	4.968	50456	5.1197	0.1517	F16	1	5.81091e-05	0	15.4128	600154
		FALSE	High	CHIMERYS on Ardia Server (B4)	Unambiguous	[K].TEINcTDVGDGSAVVK.[Y]	C5(Carbamidomethyl)	1	F1KPN0	F1KPN0	FALSE		0								0	2		0	1	1	832.893	1664.78	1664.78	0	0	HCD (High Energy Collision Dissociation)	25	1	MS2		3.514	4.9382	50153	5.1197	0.1816	F16	1	5.81091e-05	0	18.108	600154
		FALSE	High	CHIMERYS on Ardia Server (B4)	Unambiguous	[K].TEINcTDVGDGSAVVK.[Y]	C5(Carbamidomethyl)	1	F1KPN0	F1KPN0	FALSE		0								0	2		0	1	1	832.893	1664.78	1664.78	0	0	HCD (High Energy Collision Dissociation)	25	1	MS2		3.513	4.9086	49850	5.1197	0.2112	F16	1	5.81091e-05	0	17.8313	600154
		FALSE	High	CHIMERYS on Ardia Server (B4)	Unambiguous	[K].TEINcTDVGDGSAVVK.[Y]	C5(Carbamidomethyl)	1	F1KPN0	F1KPN0	FALSE		0								0	2		0	1	1	832.893	1664.78	1664.78	0	0	HCD (High Energy Collision Dissociation)	25	1	MS2		3.514	4.8787	49547	5.1197	0.241	F16	1	5.81091e-05	0	13.0434	600154
		FALSE	High	CHIMERYS on Ardia Server (A4)	Unambiguous	[K].TEINcTDVGDGSAVVK.[Y]	C5(Carbamidomethyl)	1	F1KPN0	F1KPN0	FALSE		0								0	2		0	1	1	832.893	1664.78	1664.78	0	0	HCD (High Energy Collision Dissociation)	25	1	MS2		3.514	5.0391	51063	5.0319	-0.0072	F15	1	0.000144603	0.00026414	4.88384	141502
		FALSE	High	CHIMERYS on Ardia Server (J4)	Unambiguous	[K].TEINcTDVGDGSAVVK.[Y]	C5(Carbamidomethyl)	1	F1KPN0	F1KPN0	FALSE		0								0	2		0	1	1	832.893	1664.78	1664.78	0	0	HCD (High Energy Collision Dissociation)	25	1	MS2		3.513	5.2838	53489	5.1278	-0.1561	F24	1	0.00152659	0.00812593	1.88223	192387
		FALSE	High	CHIMERYS on Ardia Server (A4)	Unambiguous	[K].TEINcTDVGDGSAVVK.[Y]	C5(Carbamidomethyl)	1	F1KPN0	F1KPN0	FALSE		0								0	2		0	1	1	832.893	1664.78	1664.78	0	0	HCD (High Energy Collision Dissociation)	25	1	MS2		3.516	5.0091	50759	5.0319	0.0228	F15	1	9.59233e-05	3.251e-20	11.9257	141502
		FALSE	High	CHIMERYS on Ardia Server (A4)	Unambiguous	[K].TEINcTDVGDGSAVVK.[Y]	C5(Carbamidomethyl)	1	F1KPN0	F1KPN0	FALSE		0								0	2		0	1	1	832.893	1664.78	1664.78	0	0	HCD (High Energy Collision Dissociation)	25	1	MS2		3.515	4.9724	50456	5.0319	0.0595	F15	1	9.59233e-05	3.251e-20	17.0823	141502
		FALSE	High	CHIMERYS on Ardia Server (A4)	Unambiguous	[K].TEINcTDVGDGSAVVK.[Y]	C5(Carbamidomethyl)	1	F1KPN0	F1KPN0	FALSE		0								0	2		0	1	1	832.893	1664.78	1664.78	0	0	HCD (High Energy Collision Dissociation)	25	1	MS2		3.539	4.9427	50153	5.0319	0.0892	F15	1	9.59233e-05	3.251e-20	19.491	141502
		FALSE	High	CHIMERYS on Ardia Server (A4)	Unambiguous	[K].TEINcTDVGDGSAVVK.[Y]	C5(Carbamidomethyl)	1	F1KPN0	F1KPN0	FALSE		0								0	2		0	1	1	832.893	1664.78	1664.78	0	0	HCD (High Energy Collision Dissociation)	25	1	MS2		3.514	4.9128	49850	5.0319	0.1191	F15	1	9.59233e-05	3.251e-20	20.3901	141502
		FALSE	High	CHIMERYS on Ardia Server (A4)	Unambiguous	[K].TEINcTDVGDGSAVVK.[Y]	C5(Carbamidomethyl)	1	F1KPN0	F1KPN0	FALSE		0								0	2		0	1	1	832.893	1664.78	1664.78	0	0	HCD (High Energy Collision Dissociation)	25	1	MS2		3.514	4.8831	49547	5.0319	0.1488	F15	1	0.000253518	0.00124743	4.22758	141502
		FALSE	High	CHIMERYS on Ardia Server (B4)	Unambiguous	[K].TEINcTDVGDGSAVVK.[Y]	C5(Carbamidomethyl)	1	F1KPN0	F1KPN0	FALSE		0								0	2		0	1	1	832.893	1664.78	1664.78	0	0	HCD (High Energy Collision Dissociation)	25	1	MS2		3.603	4.8487	49243	5.1197	0.271	F16	1	5.81091e-05	0	12.7019	600154
		FALSE	High	CHIMERYS on Ardia Server (E4)	Unambiguous	[K].TEINcTDVGDGSAVVK.[Y]	C5(Carbamidomethyl)	1	F1KPN0	F1KPN0	FALSE		0								0	2		0	1	1	832.893	1664.78	1664.78	0	0	HCD (High Energy Collision Dissociation)	25	1	MS2		3.514	5.0397	51063	4.8596	-0.1801	F19	1	5.66123e-05	0	10.1706	213477
		FALSE	High	CHIMERYS on Ardia Server (C4)	Unambiguous	[K].TEINcTDVGDGSAVVK.[Y]	C5(Carbamidomethyl)	1	F1KPN0	F1KPN0	FALSE		0								0	2		0	1	1	832.893	1664.78	1664.78	0	0	HCD (High Energy Collision Dissociation)	25	1	MS2		3.514	4.988	50456	5.0002	0.0122	F17	1	0.000108921	0	13.566	28722.5
		FALSE	High	CHIMERYS on Ardia Server (J4)	Unambiguous	[K].TEINcTDVGDGSAVVK.[Y]	C5(Carbamidomethyl)	1	F1KPN0	F1KPN0	FALSE		0								0	2		0	1	1	832.893	1664.78	1664.78	0	0	HCD (High Energy Collision Dissociation)	25	1	MS2		3.514	5.1341	51972	5.1278	-0.0063	F24	1	0.000106849	0	7.51514	192387
		FALSE	High	CHIMERYS on Ardia Server (D4)	Unambiguous	[K].TEINcTDVGDGSAVVK.[Y]	C5(Carbamidomethyl)	1	F1KPN0	F1KPN0	FALSE		0								0	2		0	1	1	832.893	1664.78	1664.78	0	0	HCD (High Energy Collision Dissociation)	25	1	MS2		3.514	5.0659	51366	4.7594	-0.3065	F18	1	0.00012025	0	13.5988	305085
		FALSE	High	CHIMERYS on Ardia Server (E4)	Unambiguous	[K].TEINcTDVGDGSAVVK.[Y]	C5(Carbamidomethyl)	1	F1KPN0	F1KPN0	FALSE		0								0	2		0	1	1	832.893	1664.78	1664.78	0	0	HCD (High Energy Collision Dissociation)	25	1	MS2		3.514	4.9134	49850	4.8596	-0.0538	F19	1	5.66123e-05	0	10.3018	213477
		FALSE	High	CHIMERYS on Ardia Server (E4)	Unambiguous	[K].TEINcTDVGDGSAVVK.[Y]	C5(Carbamidomethyl)	1	F1KPN0	F1KPN0	FALSE		0								0	2		0	1	1	832.893	1664.78	1664.78	0	0	HCD (High Energy Collision Dissociation)	25	1	MS2		3.513	4.9431	50153	4.8596	-0.0834	F19	1	5.66123e-05	0	18.06	213477
		FALSE	High	CHIMERYS on Ardia Server (C4)	Unambiguous	[K].TEINcTDVGDGSAVVK.[Y]	C5(Carbamidomethyl)	1	F1KPN0	F1KPN0	FALSE		0								0	2		0	1	1	832.893	1664.78	1664.78	0	0	HCD (High Energy Collision Dissociation)	25	1	MS2		3.514	4.9514	50153	5.0002	0.0489	F17	1	0.000108921	0	6.78814	28722.5
		FALSE	High	CHIMERYS on Ardia Server (D4)	Unambiguous	[K].TEINcTDVGDGSAVVK.[Y]	C5(Carbamidomethyl)	1	F1KPN0	F1KPN0	FALSE		0								0	2		0	1	1	832.893	1664.78	1664.78	0	0	HCD (High Energy Collision Dissociation)	25	1	MS2		3.512	5.1254	51972	4.7594	-0.366	F18	1	0.000136101	8.37751e-05	5.16558	305085
		FALSE	High	CHIMERYS on Ardia Server (D4)	Unambiguous	[K].TEINcTDVGDGSAVVK.[Y]	C5(Carbamidomethyl)	1	F1KPN0	F1KPN0	FALSE		0								0	2		0	1	1	832.893	1664.78	1664.78	0	0	HCD (High Energy Collision Dissociation)	25	1	MS2		3.513	5.1555	52276	4.7594	-0.3961	F18	1	0.00104538	0.00385166	2.75834	305085
		FALSE	High	CHIMERYS on Ardia Server (E4)	Unambiguous	[K].TEINcTDVGDGSAVVK.[Y]	C5(Carbamidomethyl)	1	F1KPN0	F1KPN0	FALSE		0								0	2		0	1	1	832.893	1664.78	1664.78	0	0	HCD (High Energy Collision Dissociation)	25	1	MS2		3.515	4.9729	50456	4.8596	-0.1133	F19	1	5.66123e-05	0	17.9754	213477
		FALSE	High	CHIMERYS on Ardia Server (D4)	Unambiguous	[K].TEINcTDVGDGSAVVK.[Y]	C5(Carbamidomethyl)	1	F1KPN0	F1KPN0	FALSE		0								0	2		0	1	1	832.893	1664.78	1664.78	0	0	HCD (High Energy Collision Dissociation)	25	1	MS2		3.513	5.006	50759	4.7594	-0.2466	F18	1	0.00012025	0	20.9322	305085
		FALSE	High	CHIMERYS on Ardia Server (D4)	Unambiguous	[K].TEINcTDVGDGSAVVK.[Y]	C5(Carbamidomethyl)	1	F1KPN0	F1KPN0	FALSE		0								0	2		0	1	1	832.893	1664.78	1664.78	0	0	HCD (High Energy Collision Dissociation)	25	1	MS2		3.513	4.9691	50456	4.7594	-0.2097	F18	1	0.00012025	0	16.5628	305085
		FALSE	High	CHIMERYS on Ardia Server (D4)	Unambiguous	[K].TEINcTDVGDGSAVVK.[Y]	C5(Carbamidomethyl)	1	F1KPN0	F1KPN0	FALSE		0								0	2		0	1	1	832.893	1664.78	1664.78	0	0	HCD (High Energy Collision Dissociation)	25	1	MS2		3.513	4.9392	50153	4.7594	-0.1798	F18	1	0.00012025	0	10.0031	305085
		FALSE	High	CHIMERYS on Ardia Server (C4)	Unambiguous	[K].TEINcTDVGDGSAVVK.[Y]	C5(Carbamidomethyl)	1	F1KPN0	F1KPN0	FALSE		0								0	2		0	1	1	832.893	1664.78	1664.78	0	0	HCD (High Energy Collision Dissociation)	25	1	MS2		3.544	5.0481	51063	5.0002	-0.0478	F17	1	0.000108921	0	15.2375	28722.5
		FALSE	High	CHIMERYS on Ardia Server (C4)	Unambiguous	[K].TEINcTDVGDGSAVVK.[Y]	C5(Carbamidomethyl)	1	F1KPN0	F1KPN0	FALSE		0								0	2		0	1	1	832.893	1664.78	1664.78	0	0	HCD (High Energy Collision Dissociation)	25	1	MS2		3.514	5.0179	50759	5.0002	-0.0177	F17	1	0.000108921	0	9.68964	28722.5
		FALSE	High	CHIMERYS on Ardia Server (D4)	Unambiguous	[K].TEINcTDVGDGSAVVK.[Y]	C5(Carbamidomethyl)	1	F1KPN0	F1KPN0	FALSE		0								0	2		0	1	1	832.893	1664.78	1664.78	0	0	HCD (High Energy Collision Dissociation)	25	1	MS2		3.513	5.0958	51669	4.7594	-0.3363	F18	1	0.00012025	0	9.39612	305085
		FALSE	High	CHIMERYS on Ardia Server (D4)	Unambiguous	[K].TEINcTDVGDGSAVVK.[Y]	C5(Carbamidomethyl)	1	F1KPN0	F1KPN0	FALSE		0								0	2		0	1	1	832.893	1664.78	1664.78	0	0	HCD (High Energy Collision Dissociation)	25	1	MS2		3.514	5.0362	51063	4.7594	-0.2768	F18	1	0.00012025	0	18.638	305085
	FALSE	High	[K].FTGVHSVNVFQK.[K]	1	25	F1KPN0	F1KPN0 [409-420]		0	1362.72		62522.1		55379.2	129496	68861.1	41798.8	34715	44964.5													n/a	High	n/a	High	High	High	High	High	High	n/a	0.000234412	0.00282823	0.000818733
		Checked	Confidence	Identifying Node	PSM Ambiguity	Annotated Sequence	Modifications	# Proteins	Master Protein Accessions	Protein Accessions	I/L Ambiguity	CHIMERYS: PTM Localization Sequence	CHIMERYS: PTM Localization Score	CHIMERYS: Best Site Probabilities	CHIMERYS: Oxidation Site Probabilities	CHIMERYS: Phospho Site Probabilities	CHIMERYS: Label:13C(6)15N(2) Site Probabilities	CHIMERYS: Label:13C(6)15N(4) Site Probabilities	CHIMERYS: Oxidation Site Probabilities	CHIMERYS: Phospho Site Probabilities	# Missed Cleavages	Charge	DeltaScore	DeltaCn	Rank	Search Engine Rank	m/z [Da]	MH+ [Da]	Theo. MH+ [Da]	DeltaM [ppm]	Deltam/z [Da]	Activation Type	NCE [%]	Normalized CHIMERYS Coefficient	MS Order	Isolation Interference [%]	Ion Inject Time [ms]	RT [min]	First Scan	Predicted RT [min]	DeltaRT	File ID	# Protein Groups	q-Value	PEP	SVM Score	Quan Value
		FALSE	High	CHIMERYS on Ardia Server (F4)	Unambiguous	[K].FTGVHSVNVFQK.[K]		1	F1KPN0	F1KPN0	FALSE		0								0	3		0	1	1	454.91	1362.72	1362.72	0	0	HCD (High Energy Collision Dissociation)	25	0.25	MS2		3.514	4.8063	48696	4.2548	-0.5515	F20	1	0.000829024	0.00393441	2.77778	29535.8
		FALSE	High	CHIMERYS on Ardia Server (G4)	Unambiguous	[K].FTGVHSVNVFQK.[K]		1	F1KPN0	F1KPN0	FALSE		0								0	3		0	1	1	454.91	1362.72	1362.72	0	0	HCD (High Energy Collision Dissociation)	25	0.39	MS2		3.514	4.648	47179	4.1743	-0.4737	F21	1	0.00033477	0.00153737	4.79961	41798.8
		FALSE	High	CHIMERYS on Ardia Server (H4)	Unambiguous	[K].FTGVHSVNVFQK.[K]		1	F1KPN0	F1KPN0	FALSE		0								0	3		0	1	1	454.91	1362.72	1362.72	0	0	HCD (High Energy Collision Dissociation)	25	0.2	MS2		3.514	4.7792	48392	4.268	-0.5112	F22	1	0.000337539	0.000566912	3.84033	19297.1
		FALSE	High	CHIMERYS on Ardia Server (G4)	Unambiguous	[K].FTGVHSVNVFQK.[K]		1	F1KPN0	F1KPN0	FALSE		0								0	3		0	1	1	454.91	1362.72	1362.72	0	0	HCD (High Energy Collision Dissociation)	25	0.29	MS2		3.513	4.708	47786	4.1743	-0.5337	F21	1	0.000202429	0.000288211	6.53921	41798.8
		FALSE	High	CHIMERYS on Ardia Server (G4)	Unambiguous	[K].FTGVHSVNVFQK.[K]		1	F1KPN0	F1KPN0	FALSE		0								0	3		0	1	1	454.91	1362.72	1362.72	0	0	HCD (High Energy Collision Dissociation)	25	0.14	MS2		3.514	4.7379	48089	4.1743	-0.5636	F21	1	0.00212432	0.0157622	1.55884	41798.8
		FALSE	High	CHIMERYS on Ardia Server (E4)	Unambiguous	[K].FTGVHSVNVFQK.[K]		1	F1KPN0	F1KPN0	FALSE		0								0	3		0	1	1	454.91	1362.72	1362.72	0	0	HCD (High Energy Collision Dissociation)	25	0.21	MS2		3.513	4.7998	48696	3.9517	-0.8481	F19	1	0.00696927	0.0583332	0.569801	86403.8
		FALSE	High	CHIMERYS on Ardia Server (F4)	Unambiguous	[K].FTGVHSVNVFQK.[K]		1	F1KPN0	F1KPN0	FALSE		0								0	3		0	1	1	454.91	1362.72	1362.72	0	0	HCD (High Energy Collision Dissociation)	25	0.15	MS2		3.514	4.776	48392	4.2548	-0.5212	F20	1	0.000242571	0.000879043	5.14198	29535.8
		FALSE	High	CHIMERYS on Ardia Server (G4)	Unambiguous	[K].FTGVHSVNVFQK.[K]		1	F1KPN0	F1KPN0	FALSE		0								0	3		0	1	1	454.91	1362.72	1362.72	0	0	HCD (High Energy Collision Dissociation)	25	0.45	MS2		3.514	4.6782	47483	4.1743	-0.504	F21	1	0.000202429	0.000288211	6.11011	41798.8
		FALSE	High	CHIMERYS on Ardia Server (I4)	Unambiguous	[K].FTGVHSVNVFQK.[K]		1	F1KPN0	F1KPN0	FALSE		0								0	3		0	1	1	454.91	1362.72	1362.72	0	0	HCD (High Energy Collision Dissociation)	25	0.08	MS2		3.658	4.7407	48089	4.1548	-0.5859	F23	1	0.00469443	0.0363393	0.822268	21485.9
		FALSE	High	CHIMERYS on Ardia Server (I4)	Unambiguous	[K].FTGVHSVNVFQK.[K]		1	F1KPN0	F1KPN0	FALSE		0								0	3		0	1	1	454.91	1362.72	1362.72	0	0	HCD (High Energy Collision Dissociation)	25	0.19	MS2		3.513	4.8006	48696	4.1548	-0.6457	F23	1	0.00430823	0.0318656	0.910133	21485.9
		FALSE	High	CHIMERYS on Ardia Server (H4)	Unambiguous	[K].FTGVHSVNVFQK.[K]		1	F1KPN0	F1KPN0	FALSE		0								0	3		0	1	1	454.91	1362.72	1362.72	0	0	HCD (High Energy Collision Dissociation)	25	0.21	MS2		3.514	4.7492	48089	4.268	-0.4812	F22	1	0.007292	0.0566635	0.470157	19297.1
		FALSE	High	CHIMERYS on Ardia Server (I4)	Unambiguous	[K].FTGVHSVNVFQK.[K]		1	F1KPN0	F1KPN0	FALSE		0								0	3		0	1	1	454.91	1362.72	1362.72	0	0	HCD (High Energy Collision Dissociation)	25	0.17	MS2		3.514	4.7108	47786	4.1548	-0.556	F23	1	0.000318861	0.000958804	4.50322	21485.9
		FALSE	High	CHIMERYS on Ardia Server (F4)	Unambiguous	[K].FTGVHSVNVFQK.[K]		1	F1KPN0	F1KPN0	FALSE		0								0	3		0	1	1	454.91	1362.72	1362.72	0	0	HCD (High Energy Collision Dissociation)	25	0.16	MS2		3.513	4.836	48999	4.2548	-0.5812	F20	1	0.00490967	0.0315773	0.765923	29535.8
		FALSE	High	CHIMERYS on Ardia Server (E4)	Unambiguous	[K].FTGVHSVNVFQK.[K]		1	F1KPN0	F1KPN0	FALSE		0								0	3		0	1	1	454.91	1362.72	1362.72	0	0	HCD (High Energy Collision Dissociation)	25	0.26	MS2		3.513	4.7698	48392	3.9517	-0.8181	F19	1	0.000173183	0.000446677	4.75274	86403.8
		FALSE	High	CHIMERYS on Ardia Server (E4)	Unambiguous	[K].FTGVHSVNVFQK.[K]		1	F1KPN0	F1KPN0	FALSE		0								0	2		0	1	1	681.862	1362.72	1362.72	0	0	HCD (High Energy Collision Dissociation)	25	0.3	MS2		3.513	4.73	47988	3.9517	-0.7783	F19	1	0.00138065	0.00516301	2.24707	14108.5
		FALSE	High	CHIMERYS on Ardia Server (E4)	Unambiguous	[K].FTGVHSVNVFQK.[K]		1	F1KPN0	F1KPN0	FALSE		0								0	3		0	1	1	454.91	1362.72	1362.72	0	0	HCD (High Energy Collision Dissociation)	25	0.26	MS2		3.514	4.71	47786	3.9517	-0.7583	F19	1	0.000915723	0.00457912	2.80477	86403.8
		FALSE	High	CHIMERYS on Ardia Server (E4)	Unambiguous	[K].FTGVHSVNVFQK.[K]		1	F1KPN0	F1KPN0	FALSE		0								0	3		0	1	1	454.91	1362.72	1362.72	0	0	HCD (High Energy Collision Dissociation)	25	0.32	MS2		3.514	4.6804	47483	3.9517	-0.7287	F19	1	0.000173183	0.000446677	4.7482	86403.8
		FALSE	High	CHIMERYS on Ardia Server (B4)	Unambiguous	[K].FTGVHSVNVFQK.[K]		1	F1KPN0	F1KPN0	FALSE		0								0	3		0	1	1	454.91	1362.72	1362.72	0	0	HCD (High Energy Collision Dissociation)	25	0.34	MS2		3.514	4.6157	46876	4.1994	-0.4164	F16	1	5.81091e-05	9.08362e-11	6.04514	51673.1
		FALSE	High	CHIMERYS on Ardia Server (F4)	Unambiguous	[K].FTGVHSVNVFQK.[K]		1	F1KPN0	F1KPN0	FALSE		0								0	2		0	1	1	681.862	1362.72	1362.72	0	0	HCD (High Energy Collision Dissociation)	25	0.24	MS2		3.513	4.7661	48291	4.2548	-0.5113	F20	1	0.00629405	0.0565648	0.547927	6779.25
		FALSE	High	CHIMERYS on Ardia Server (B4)	Unambiguous	[K].FTGVHSVNVFQK.[K]		1	F1KPN0	F1KPN0	FALSE		0								0	3		0	1	1	454.91	1362.72	1362.72	0	0	HCD (High Energy Collision Dissociation)	25	0.2	MS2		3.514	4.6454	47179	4.1994	-0.446	F16	1	0.000467454	0.00250099	3.72473	51673.1
		FALSE	High	CHIMERYS on Ardia Server (E4)	Unambiguous	[K].FTGVHSVNVFQK.[K]		1	F1KPN0	F1KPN0	FALSE		0								0	3		0	1	1	454.91	1362.72	1362.72	0	0	HCD (High Energy Collision Dissociation)	25	0.21	MS2		3.514	4.7399	48089	3.9517	-0.7882	F19	1	5.66123e-05	0	7.41185	86403.8
		FALSE	High	CHIMERYS on Ardia Server (D4)	Unambiguous	[K].FTGVHSVNVFQK.[K]		1	F1KPN0	F1KPN0	FALSE		0								0	3		0	1	1	454.91	1362.72	1362.72	0	0	HCD (High Energy Collision Dissociation)	25	0.32	MS2		3.634	4.736	48089	4.3811	-0.355	F18	1	0.00363623	0.0172693	1.13608	27783
		FALSE	High	CHIMERYS on Ardia Server (D4)	Unambiguous	[K].FTGVHSVNVFQK.[K]		1	F1KPN0	F1KPN0	FALSE		0								0	3		0	1	1	454.91	1362.72	1362.72	0	0	HCD (High Energy Collision Dissociation)	25	0.46	MS2		3.513	4.7062	47786	4.3811	-0.3251	F18	1	0.00089401	0.00385166	2.9553	27783
		FALSE	High	CHIMERYS on Ardia Server (D4)	Unambiguous	[K].FTGVHSVNVFQK.[K]		1	F1KPN0	F1KPN0	FALSE		0								0	3		0	1	1	454.91	1362.72	1362.72	0	0	HCD (High Energy Collision Dissociation)	25	0.18	MS2		3.542	4.7658	48392	4.3811	-0.3848	F18	1	0.00911692	0.0765257	0.38374	27783
		FALSE	High	CHIMERYS on Ardia Server (B4)	Unambiguous	[K].FTGVHSVNVFQK.[K]		1	F1KPN0	F1KPN0	FALSE		0								0	3		0	1	1	454.91	1362.72	1362.72	0	0	HCD (High Energy Collision Dissociation)	25	0.19	MS2		3.514	4.6756	47483	4.1994	-0.4763	F16	1	0.000557414	0.00325487	3.41726	51673.1
	FALSE	High	[K].ELGGGEPDTSLIK.[I]	1	133	F1KPN0	F1KPN0 [2074-2086]		0	1315.67	199099	455634	88246	273020	160819	89442.1	79218.4	73276.4	286751	183887												High	High	High	High	High	High	High	High	High	High	0.000234412	0.000118462	0.000225955
		Checked	Confidence	Identifying Node	PSM Ambiguity	Annotated Sequence	Modifications	# Proteins	Master Protein Accessions	Protein Accessions	I/L Ambiguity	CHIMERYS: PTM Localization Sequence	CHIMERYS: PTM Localization Score	CHIMERYS: Best Site Probabilities	CHIMERYS: Oxidation Site Probabilities	CHIMERYS: Phospho Site Probabilities	CHIMERYS: Label:13C(6)15N(2) Site Probabilities	CHIMERYS: Label:13C(6)15N(4) Site Probabilities	CHIMERYS: Oxidation Site Probabilities	CHIMERYS: Phospho Site Probabilities	# Missed Cleavages	Charge	DeltaScore	DeltaCn	Rank	Search Engine Rank	m/z [Da]	MH+ [Da]	Theo. MH+ [Da]	DeltaM [ppm]	Deltam/z [Da]	Activation Type	NCE [%]	Normalized CHIMERYS Coefficient	MS Order	Isolation Interference [%]	Ion Inject Time [ms]	RT [min]	First Scan	Predicted RT [min]	DeltaRT	File ID	# Protein Groups	q-Value	PEP	SVM Score	Quan Value
		FALSE	High	CHIMERYS on Ardia Server (F4)	Unambiguous	[K].ELGGGEPDTSLIK.[I]		1	F1KPN0	F1KPN0	FALSE		0								0	2		0	1	1	658.341	1315.67	1315.67	0	0	HCD (High Energy Collision Dissociation)	25	1	MS2		3.539	6.3129	63907	6.6642	0.3514	F20	1	0.000452873	0.00151217	4.85129	47168.8
		FALSE	High	CHIMERYS on Ardia Server (F4)	Unambiguous	[K].ELGGGEPDTSLIK.[I]		1	F1KPN0	F1KPN0	FALSE		0								0	2		0	1	1	658.341	1315.67	1315.67	0	0	HCD (High Energy Collision Dissociation)	25	1	MS2		3.513	6.3271	64052	6.6642	0.3371	F20	1	0.000629921	0.00151217	3.87309	47168.8
		FALSE	High	CHIMERYS on Ardia Server (F4)	Unambiguous	[K].ELGGGEPDTSLIK.[I]		1	F1KPN0	F1KPN0	FALSE		0								0	2		0	1	1	658.341	1315.67	1315.67	0	0	HCD (High Energy Collision Dissociation)	25	0.5	MS2		3.513	6.3429	64211	6.6642	0.3213	F20	1	0.000991458	0.00488129	2.61878	47168.8
		FALSE	High	CHIMERYS on Ardia Server (F4)	Unambiguous	[K].ELGGGEPDTSLIK.[I]		1	F1KPN0	F1KPN0	FALSE		0								0	2		0	1	1	658.341	1315.67	1315.67	0	0	HCD (High Energy Collision Dissociation)	25	1	MS2		3.513	6.357	64355	6.6642	0.3072	F20	1	0.000486855	0.00151217	4.47393	47168.8
		FALSE	High	CHIMERYS on Ardia Server (F4)	Unambiguous	[K].ELGGGEPDTSLIK.[I]		1	F1KPN0	F1KPN0	FALSE		0								0	2		0	1	1	658.341	1315.67	1315.67	0	0	HCD (High Energy Collision Dissociation)	25	0.58	MS2		3.513	6.2672	63445	6.6642	0.397	F20	1	7.54034e-05	0	10.1913	47168.8
		FALSE	High	CHIMERYS on Ardia Server (F4)	Unambiguous	[K].ELGGGEPDTSLIK.[I]		1	F1KPN0	F1KPN0	FALSE		0								0	2		0	1	1	658.341	1315.67	1315.67	0	0	HCD (High Energy Collision Dissociation)	25	0.4	MS2		3.513	6.3728	64514	6.6642	0.2914	F20	1	0.00333561	0.028738	1.02129	47168.8
		FALSE	High	CHIMERYS on Ardia Server (F4)	Unambiguous	[K].ELGGGEPDTSLIK.[I]		1	F1KPN0	F1KPN0	FALSE		0								0	2		0	1	1	658.341	1315.67	1315.67	0	0	HCD (High Energy Collision Dissociation)	25	1	MS2		3.513	6.2974	63749	6.6642	0.3668	F20	1	7.54034e-05	0	7.74504	47168.8
		FALSE	High	CHIMERYS on Ardia Server (F4)	Unambiguous	[K].ELGGGEPDTSLIK.[I]		1	F1KPN0	F1KPN0	FALSE		0								0	2		0	1	1	658.341	1315.67	1315.67	0	0	HCD (High Energy Collision Dissociation)	25	1	MS2		3.513	6.4027	64817	6.6642	0.2615	F20	1	0.00141428	0.00614223	2.06564	47168.8
		FALSE	High	CHIMERYS on Ardia Server (I4)	Unambiguous	[K].ELGGGEPDTSLIK.[I]		1	F1KPN0	F1KPN0	FALSE		0								0	2		0	1	1	658.341	1315.67	1315.67	0	0	HCD (High Energy Collision Dissociation)	25	0.09	MS2		3.514	6.4393	65265	6.5024	0.0631	F23	1	0.00384422	0.0269783	1.02627	137022
		FALSE	High	CHIMERYS on Ardia Server (G4)	Unambiguous	[K].ELGGGEPDTSLIK.[I]		1	F1KPN0	F1KPN0	FALSE		0								0	2		0	1	1	658.341	1315.67	1315.67	0	0	HCD (High Energy Collision Dissociation)	25	1	MS2		3.514	6.1658	62536	6.5173	0.3516	F21	1	0.000970018	0.00362329	2.87018	79218.4
		FALSE	High	CHIMERYS on Ardia Server (G4)	Unambiguous	[K].ELGGGEPDTSLIK.[I]		1	F1KPN0	F1KPN0	FALSE		0								0	2		0	1	1	658.341	1315.67	1315.67	0	0	HCD (High Energy Collision Dissociation)	25	1	MS2		3.513	6.1812	62694	6.5173	0.3362	F21	1	0.000515141	0.00154967	4.02064	79218.4
		FALSE	High	CHIMERYS on Ardia Server (G4)	Unambiguous	[K].ELGGGEPDTSLIK.[I]		1	F1KPN0	F1KPN0	FALSE		0								0	2		0	1	1	658.341	1315.67	1315.67	0	0	HCD (High Energy Collision Dissociation)	25	0.6	MS2		3.513	6.1956	62839	6.5173	0.3218	F21	1	0.00109183	0.00362329	2.58362	79218.4
		FALSE	High	CHIMERYS on Ardia Server (F4)	Unambiguous	[K].ELGGGEPDTSLIK.[I]		1	F1KPN0	F1KPN0	FALSE		0								0	2		0	1	1	658.341	1315.67	1315.67	0	0	HCD (High Energy Collision Dissociation)	25	1	MS2		3.513	6.3869	64658	6.6642	0.2773	F20	1	0.00127033	0.00488129	2.24189	47168.8
		FALSE	High	CHIMERYS on Ardia Server (F4)	Unambiguous	[K].ELGGGEPDTSLIK.[I]		1	F1KPN0	F1KPN0	FALSE		0								0	2		0	1	1	658.341	1315.67	1315.67	0	0	HCD (High Energy Collision Dissociation)	25	0.68	MS2		3.513	6.2375	63142	6.6642	0.4267	F20	1	7.54034e-05	0	7.74666	47168.8
		FALSE	High	CHIMERYS on Ardia Server (F4)	Unambiguous	[K].ELGGGEPDTSLIK.[I]		1	F1KPN0	F1KPN0	FALSE		0								0	2		0	1	1	658.341	1315.67	1315.67	0	0	HCD (High Energy Collision Dissociation)	25	0.29	MS2		3.699	6.417	64962	6.6642	0.2472	F20	1	0.00119229	0.00488129	2.44388	47168.8
		FALSE	High	CHIMERYS on Ardia Server (F4)	Unambiguous	[K].ELGGGEPDTSLIK.[I]		1	F1KPN0	F1KPN0	FALSE		0								0	2		0	1	1	658.341	1315.67	1315.67	0	0	HCD (High Energy Collision Dissociation)	25	1	MS2		3.513	6.283	63604	6.6642	0.3813	F20	1	0.00579955	0.044985	0.617244	47168.8
		FALSE	High	CHIMERYS on Ardia Server (F4)	Unambiguous	[K].ELGGGEPDTSLIK.[I]		1	F1KPN0	F1KPN0	FALSE		0								0	2		0	1	1	658.341	1315.67	1315.67	0	0	HCD (High Energy Collision Dissociation)	25	1	MS2		3.514	6.2533	63301	6.6642	0.411	F20	1	0.000665306	0.00201176	3.42149	47168.8
		FALSE	High	CHIMERYS on Ardia Server (F4)	Unambiguous	[K].ELGGGEPDTSLIK.[I]		1	F1KPN0	F1KPN0	FALSE		0								0	2		0	1	1	658.341	1315.67	1315.67	0	0	HCD (High Energy Collision Dissociation)	25	1	MS2		3.512	6.2234	62998	6.6642	0.4409	F20	1	0.00822402	0.0809985	0.392997	47168.8
		FALSE	High	CHIMERYS on Ardia Server (E4)	Unambiguous	[K].ELGGGEPDTSLIK.[I]		1	F1KPN0	F1KPN0	FALSE		0								0	2		0	1	1	658.341	1315.67	1315.67	0	0	HCD (High Energy Collision Dissociation)	25	0.84	MS2		3.514	6.2142	62998	6.569	0.3548	F19	1	0.000145567	0.000446677	5.60644	124824
		FALSE	High	CHIMERYS on Ardia Server (E4)	Unambiguous	[K].ELGGGEPDTSLIK.[I]		1	F1KPN0	F1KPN0	FALSE		0								0	2		0	1	1	658.341	1315.67	1315.67	0	0	HCD (High Energy Collision Dissociation)	25	1	MS2		3.514	6.2737	63604	6.569	0.2952	F19	1	5.66123e-05	0	6.14115	124824
		FALSE	High	CHIMERYS on Ardia Server (E4)	Unambiguous	[K].ELGGGEPDTSLIK.[I]		1	F1KPN0	F1KPN0	FALSE		0								0	2		0	1	1	658.341	1315.67	1315.67	0	0	HCD (High Energy Collision Dissociation)	25	0.62	MS2		3.514	6.2882	63749	6.569	0.2808	F19	1	0.000145567	0.000446677	5.63513	124824
		FALSE	High	CHIMERYS on Ardia Server (E4)	Unambiguous	[K].ELGGGEPDTSLIK.[I]		1	F1KPN0	F1KPN0	FALSE		0								0	2		0	1	1	658.341	1315.67	1315.67	0	0	HCD (High Energy Collision Dissociation)	25	0.7	MS2		3.514	6.3036	63907	6.569	0.2654	F19	1	5.66123e-05	0	6.56597	124824
		FALSE	High	CHIMERYS on Ardia Server (E4)	Unambiguous	[K].ELGGGEPDTSLIK.[I]		1	F1KPN0	F1KPN0	FALSE		0								0	2		0	1	1	658.341	1315.67	1315.67	0	0	HCD (High Energy Collision Dissociation)	25	0.65	MS2		3.514	6.3178	64052	6.569	0.2511	F19	1	5.66123e-05	0	7.85602	124824
		FALSE	High	CHIMERYS on Ardia Server (E4)	Unambiguous	[K].ELGGGEPDTSLIK.[I]		1	F1KPN0	F1KPN0	FALSE		0								0	2		0	1	1	658.341	1315.67	1315.67	0	0	HCD (High Energy Collision Dissociation)	25	0.71	MS2		3.514	6.3477	64355	6.569	0.2213	F19	1	5.66123e-05	0	7.40575	124824
		FALSE	High	CHIMERYS on Ardia Server (E4)	Unambiguous	[K].ELGGGEPDTSLIK.[I]		1	F1KPN0	F1KPN0	FALSE		0								0	2		0	1	1	658.341	1315.67	1315.67	0	0	HCD (High Energy Collision Dissociation)	25	0.73	MS2		3.513	6.3634	64514	6.569	0.2056	F19	1	0.00242548	0.0155375	1.59802	124824
		FALSE	High	CHIMERYS on Ardia Server (E4)	Unambiguous	[K].ELGGGEPDTSLIK.[I]		1	F1KPN0	F1KPN0	FALSE		0								0	2		0	1	1	658.341	1315.67	1315.67	0	0	HCD (High Energy Collision Dissociation)	25	0.25	MS2		3.513	6.3773	64658	6.569	0.1917	F19	1	0.000173183	0.000446677	4.86045	124824
		FALSE	High	CHIMERYS on Ardia Server (F4)	Unambiguous	[K].ELGGGEPDTSLIK.[I]		1	F1KPN0	F1KPN0	FALSE		0								0	2		0	1	1	658.341	1315.67	1315.67	0	0	HCD (High Energy Collision Dissociation)	25	1	MS2		3.513	6.1932	62694	6.6642	0.471	F20	1	0.00510095	0.0347696	0.712318	47168.8
		FALSE	High	CHIMERYS on Ardia Server (F4)	Unambiguous	[K].ELGGGEPDTSLIK.[I]		1	F1KPN0	F1KPN0	FALSE		0								0	2		0	1	1	658.341	1315.67	1315.67	0	0	HCD (High Energy Collision Dissociation)	25	1	MS2		3.513	6.2076	62839	6.6642	0.4566	F20	1	0.00597892	0.044985	0.592988	47168.8
		FALSE	High	CHIMERYS on Ardia Server (G4)	Unambiguous	[K].ELGGGEPDTSLIK.[I]		1	F1KPN0	F1KPN0	FALSE		0								0	2		0	1	1	658.341	1315.67	1315.67	0	0	HCD (High Energy Collision Dissociation)	25	1	MS2		3.513	6.2114	62998	6.5173	0.306	F21	1	0.000222222	0.000350036	5.35258	79218.4
		FALSE	High	CHIMERYS on Ardia Server (G4)	Unambiguous	[K].ELGGGEPDTSLIK.[I]		1	F1KPN0	F1KPN0	FALSE		0								0	2		0	1	1	658.341	1315.67	1315.67	0	0	HCD (High Energy Collision Dissociation)	25	0.77	MS2		3.514	6.2252	63142	6.5173	0.2921	F21	1	8.45452e-05	0	9.61928	79218.4
		FALSE	High	CHIMERYS on Ardia Server (G4)	Unambiguous	[K].ELGGGEPDTSLIK.[I]		1	F1KPN0	F1KPN0	FALSE		0								0	2		0	1	1	658.341	1315.67	1315.67	0	0	HCD (High Energy Collision Dissociation)	25	0.9	MS2		3.512	6.2409	63301	6.5173	0.2764	F21	1	0.000180865	0.000288211	6.65679	79218.4
		FALSE	High	CHIMERYS on Ardia Server (E4)	Unambiguous	[K].ELGGGEPDTSLIK.[I]		1	F1KPN0	F1KPN0	FALSE		0								0	2		0	1	1	658.341	1315.67	1315.67	0	0	HCD (High Energy Collision Dissociation)	25	0.66	MS2		3.513	6.2579	63445	6.569	0.311	F19	1	5.66123e-05	0	9.86557	124824
		FALSE	High	CHIMERYS on Ardia Server (H4)	Unambiguous	[K].ELGGGEPDTSLIK.[I]		1	F1KPN0	F1KPN0	FALSE		0								0	2		0	1	1	658.341	1315.67	1315.67	0	0	HCD (High Energy Collision Dissociation)	25	0.62	MS2		3.514	6.3312	64052	6.5403	0.2091	F22	1	0.000264285	0.000440526	5.12554	40732.3
		FALSE	High	CHIMERYS on Ardia Server (G4)	Unambiguous	[K].ELGGGEPDTSLIK.[I]		1	F1KPN0	F1KPN0	FALSE		0								0	2		0	1	1	658.341	1315.67	1315.67	0	0	HCD (High Energy Collision Dissociation)	25	1	MS2		3.514	6.2851	63749	6.5173	0.2323	F21	1	0.000609541	0.00154967	3.54126	79218.4
		FALSE	High	CHIMERYS on Ardia Server (H4)	Unambiguous	[K].ELGGGEPDTSLIK.[I]		1	F1KPN0	F1KPN0	FALSE		0								0	2		0	1	1	658.341	1315.67	1315.67	0	0	HCD (High Energy Collision Dissociation)	25	1	MS2		3.514	6.3612	64355	6.5403	0.1791	F22	1	0.000337539	0.000566912	3.7477	40732.3
		FALSE	High	CHIMERYS on Ardia Server (I4)	Unambiguous	[K].ELGGGEPDTSLIK.[I]		1	F1KPN0	F1KPN0	FALSE		0								0	2		0	1	1	658.341	1315.67	1315.67	0	0	HCD (High Energy Collision Dissociation)	25	0.73	MS2		3.514	6.3496	64355	6.5024	0.1528	F23	1	7.51089e-05	0.000112357	7.91586	137022
		FALSE	High	CHIMERYS on Ardia Server (I4)	Unambiguous	[K].ELGGGEPDTSLIK.[I]		1	F1KPN0	F1KPN0	FALSE		0								0	2		0	1	1	658.341	1315.67	1315.67	0	0	HCD (High Energy Collision Dissociation)	25	1	MS2		3.514	6.1857	62694	6.5024	0.3166	F23	1	0.0022761	0.0134427	1.60527	137022
		FALSE	High	CHIMERYS on Ardia Server (I4)	Unambiguous	[K].ELGGGEPDTSLIK.[I]		1	F1KPN0	F1KPN0	FALSE		0								0	2		0	1	1	658.341	1315.67	1315.67	0	0	HCD (High Energy Collision Dissociation)	25	1	MS2		3.514	6.2002	62839	6.5024	0.3021	F23	1	0.000139626	0.000508645	5.92265	137022
		FALSE	High	CHIMERYS on Ardia Server (I4)	Unambiguous	[K].ELGGGEPDTSLIK.[I]		1	F1KPN0	F1KPN0	FALSE		0								0	2		0	1	1	658.341	1315.67	1315.67	0	0	HCD (High Energy Collision Dissociation)	25	1	MS2		3.513	6.216	62998	6.5024	0.2864	F23	1	0.000428174	0.00183158	3.53551	137022
		FALSE	High	CHIMERYS on Ardia Server (H4)	Unambiguous	[K].ELGGGEPDTSLIK.[I]		1	F1KPN0	F1KPN0	FALSE		0								0	2		0	1	1	658.341	1315.67	1315.67	0	0	HCD (High Energy Collision Dissociation)	25	0.53	MS2		3.562	6.3909	64658	6.5403	0.1494	F22	1	0.000337539	0.000566912	4.15099	40732.3
		FALSE	High	CHIMERYS on Ardia Server (I4)	Unambiguous	[K].ELGGGEPDTSLIK.[I]		1	F1KPN0	F1KPN0	FALSE		0								0	2		0	1	1	658.341	1315.67	1315.67	0	0	HCD (High Energy Collision Dissociation)	25	1	MS2		3.514	6.2459	63301	6.5024	0.2564	F23	1	0.000139626	0.000439737	6.16604	137022
		FALSE	High	CHIMERYS on Ardia Server (I4)	Unambiguous	[K].ELGGGEPDTSLIK.[I]		1	F1KPN0	F1KPN0	FALSE		0								0	2		0	1	1	658.341	1315.67	1315.67	0	0	HCD (High Energy Collision Dissociation)	25	1	MS2		3.514	6.2599	63445	6.5024	0.2425	F23	1	7.51089e-05	4.77036e-06	11.4514	137022
		FALSE	High	CHIMERYS on Ardia Server (I4)	Unambiguous	[K].ELGGGEPDTSLIK.[I]		1	F1KPN0	F1KPN0	FALSE		0								0	2		0	1	1	658.341	1315.67	1315.67	0	0	HCD (High Energy Collision Dissociation)	25	1	MS2		3.512	6.2755	63604	6.5024	0.2268	F23	1	7.51089e-05	0.000183096	7.33802	137022
		FALSE	High	CHIMERYS on Ardia Server (I4)	Unambiguous	[K].ELGGGEPDTSLIK.[I]		1	F1KPN0	F1KPN0	FALSE		0								0	2		0	1	1	658.341	1315.67	1315.67	0	0	HCD (High Energy Collision Dissociation)	25	1	MS2		3.513	6.29	63749	6.5024	0.2123	F23	1	7.51089e-05	1.0991e-05	10.5272	137022
		FALSE	High	CHIMERYS on Ardia Server (I4)	Unambiguous	[K].ELGGGEPDTSLIK.[I]		1	F1KPN0	F1KPN0	FALSE		0								0	2		0	1	1	658.341	1315.67	1315.67	0	0	HCD (High Energy Collision Dissociation)	25	0.78	MS2		3.513	6.3054	63907	6.5024	0.1969	F23	1	0.000318861	0.00100665	4.4097	137022
		FALSE	High	CHIMERYS on Ardia Server (H4)	Unambiguous	[K].ELGGGEPDTSLIK.[I]		1	F1KPN0	F1KPN0	FALSE		0								0	2		0	1	1	658.341	1315.67	1315.67	0	0	HCD (High Energy Collision Dissociation)	25	1	MS2		3.513	6.3167	63907	6.5403	0.2236	F22	1	0.000337539	0.00077308	3.53371	40732.3
		FALSE	High	CHIMERYS on Ardia Server (I4)	Unambiguous	[K].ELGGGEPDTSLIK.[I]		1	F1KPN0	F1KPN0	FALSE		0								0	2		0	1	1	658.341	1315.67	1315.67	0	0	HCD (High Energy Collision Dissociation)	25	1	MS2		3.548	6.2301	63142	6.5024	0.2722	F23	1	7.51089e-05	6.79193e-05	8.49278	137022
		FALSE	High	CHIMERYS on Ardia Server (H4)	Unambiguous	[K].ELGGGEPDTSLIK.[I]		1	F1KPN0	F1KPN0	FALSE		0								0	2		0	1	1	658.341	1315.67	1315.67	0	0	HCD (High Energy Collision Dissociation)	25	0.55	MS2		3.513	6.3013	63749	6.5403	0.239	F22	1	0.000301386	0.000566912	4.62434	40732.3
		FALSE	High	CHIMERYS on Ardia Server (E4)	Unambiguous	[K].ELGGGEPDTSLIK.[I]		1	F1KPN0	F1KPN0	FALSE		0								0	2		0	1	1	658.341	1315.67	1315.67	0	0	HCD (High Energy Collision Dissociation)	25	1	MS2		3.514	6.2438	63301	6.569	0.3251	F19	1	0.000145567	0.000446677	5.47752	124824
		FALSE	High	CHIMERYS on Ardia Server (I4)	Unambiguous	[K].ELGGGEPDTSLIK.[I]		1	F1KPN0	F1KPN0	FALSE		0								0	2		0	1	1	658.341	1315.67	1315.67	0	0	HCD (High Energy Collision Dissociation)	25	1	MS2		3.583	6.3197	64052	6.5024	0.1827	F23	1	7.51089e-05	8.04442e-06	10.873	137022
		FALSE	High	CHIMERYS on Ardia Server (H4)	Unambiguous	[K].ELGGGEPDTSLIK.[I]		1	F1KPN0	F1KPN0	FALSE		0								0	2		0	1	1	658.341	1315.67	1315.67	0	0	HCD (High Energy Collision Dissociation)	25	0.59	MS2		3.514	6.2712	63445	6.5403	0.2691	F22	1	0.000156372	0.000440526	7.20378	40732.3
		FALSE	High	CHIMERYS on Ardia Server (G4)	Unambiguous	[K].ELGGGEPDTSLIK.[I]		1	F1KPN0	F1KPN0	FALSE		0								0	2		0	1	1	658.341	1315.67	1315.67	0	0	HCD (High Energy Collision Dissociation)	25	1	MS2		3.513	6.3005	63907	6.5173	0.2169	F21	1	0.00030456	0.00153737	4.90688	79218.4
		FALSE	High	CHIMERYS on Ardia Server (G4)	Unambiguous	[K].ELGGGEPDTSLIK.[I]		1	F1KPN0	F1KPN0	FALSE		0								0	2		0	1	1	658.341	1315.67	1315.67	0	0	HCD (High Energy Collision Dissociation)	25	0.71	MS2		3.513	6.3149	64052	6.5173	0.2024	F21	1	0.000363504	0.00153737	4.62132	79218.4
		FALSE	High	CHIMERYS on Ardia Server (G4)	Unambiguous	[K].ELGGGEPDTSLIK.[I]		1	F1KPN0	F1KPN0	FALSE		0								0	2		0	1	1	658.341	1315.67	1315.67	0	0	HCD (High Energy Collision Dissociation)	25	0.7	MS2		3.514	6.3448	64355	6.5173	0.1726	F21	1	0.000222222	0.000350036	5.43926	79218.4
		FALSE	High	CHIMERYS on Ardia Server (G4)	Unambiguous	[K].ELGGGEPDTSLIK.[I]		1	F1KPN0	F1KPN0	FALSE		0								0	2		0	1	1	658.341	1315.67	1315.67	0	0	HCD (High Energy Collision Dissociation)	25	1	MS2		3.514	6.3603	64514	6.5173	0.1571	F21	1	0.00113687	0.00362329	2.45044	79218.4
		FALSE	High	CHIMERYS on Ardia Server (G4)	Unambiguous	[K].ELGGGEPDTSLIK.[I]		1	F1KPN0	F1KPN0	FALSE		0								0	2		0	1	1	658.341	1315.67	1315.67	0	0	HCD (High Energy Collision Dissociation)	25	0.35	MS2		3.513	6.3743	64658	6.5173	0.143	F21	1	0.000202429	0.000288211	6.04877	79218.4
		FALSE	High	CHIMERYS on Ardia Server (G4)	Unambiguous	[K].ELGGGEPDTSLIK.[I]		1	F1KPN0	F1KPN0	FALSE		0								0	2		0	1	1	658.341	1315.67	1315.67	0	0	HCD (High Energy Collision Dissociation)	25	1	MS2		3.513	6.3901	64817	6.5173	0.1273	F21	1	0.00231333	0.0157622	1.49657	79218.4
		FALSE	High	CHIMERYS on Ardia Server (I4)	Unambiguous	[K].ELGGGEPDTSLIK.[I]		1	F1KPN0	F1KPN0	FALSE		0								0	2		0	1	1	658.341	1315.67	1315.67	0	0	HCD (High Energy Collision Dissociation)	25	0.23	MS2		3.514	6.4094	64962	6.5024	0.0929	F23	1	0.000649984	0.00378266	2.8134	137022
		FALSE	High	CHIMERYS on Ardia Server (I4)	Unambiguous	[K].ELGGGEPDTSLIK.[I]		1	F1KPN0	F1KPN0	FALSE		0								0	2		0	1	1	658.341	1315.67	1315.67	0	0	HCD (High Energy Collision Dissociation)	25	0.64	MS2		3.514	6.3794	64658	6.5024	0.1229	F23	1	0.000359712	0.00120689	4.09826	137022
		FALSE	High	CHIMERYS on Ardia Server (I4)	Unambiguous	[K].ELGGGEPDTSLIK.[I]		1	F1KPN0	F1KPN0	FALSE		0								0	2		0	1	1	658.341	1315.67	1315.67	0	0	HCD (High Energy Collision Dissociation)	25	0.71	MS2		3.513	6.3653	64514	6.5024	0.137	F23	1	0.000428174	0.00234514	3.26776	137022
		FALSE	High	CHIMERYS on Ardia Server (H4)	Unambiguous	[K].ELGGGEPDTSLIK.[I]		1	F1KPN0	F1KPN0	FALSE		0								0	2		0	1	1	658.341	1315.67	1315.67	0	0	HCD (High Energy Collision Dissociation)	25	1	MS2		3.513	6.2115	62839	6.5403	0.3288	F22	1	0.00172112	0.0116125	1.96175	40732.3
		FALSE	High	CHIMERYS on Ardia Server (H4)	Unambiguous	[K].ELGGGEPDTSLIK.[I]		1	F1KPN0	F1KPN0	FALSE		0								0	2		0	1	1	658.341	1315.67	1315.67	0	0	HCD (High Energy Collision Dissociation)	25	0.5	MS2		3.513	6.2413	63142	6.5403	0.299	F22	1	0.000337539	0.000566912	3.99074	40732.3
		FALSE	High	CHIMERYS on Ardia Server (G4)	Unambiguous	[K].ELGGGEPDTSLIK.[I]		1	F1KPN0	F1KPN0	FALSE		0								0	2		0	1	1	658.341	1315.67	1315.67	0	0	HCD (High Energy Collision Dissociation)	25	1	MS2		3.513	6.255	63445	6.5173	0.2623	F21	1	0.000180865	0.000288211	6.99826	79218.4
		FALSE	High	CHIMERYS on Ardia Server (H4)	Unambiguous	[K].ELGGGEPDTSLIK.[I]		1	F1KPN0	F1KPN0	FALSE		0								0	2		0	1	1	658.341	1315.67	1315.67	0	0	HCD (High Energy Collision Dissociation)	25	1	MS2		3.514	6.287	63604	6.5403	0.2533	F22	1	0.000577656	0.00447116	3.00173	40732.3
		FALSE	High	CHIMERYS on Ardia Server (G4)	Unambiguous	[K].ELGGGEPDTSLIK.[I]		1	F1KPN0	F1KPN0	FALSE		0								0	2		0	1	1	658.341	1315.67	1315.67	0	0	HCD (High Energy Collision Dissociation)	25	1	MS2		3.743	6.2708	63604	6.5173	0.2465	F21	1	0.00033477	0.00153737	4.78978	79218.4
		FALSE	High	CHIMERYS on Ardia Server (E4)	Unambiguous	[K].ELGGGEPDTSLIK.[I]		1	F1KPN0	F1KPN0	FALSE		0								0	2		0	1	1	658.341	1315.67	1315.67	0	0	HCD (High Energy Collision Dissociation)	25	1	MS2		3.514	6.1985	62839	6.569	0.3705	F19	1	0.000145567	0.000446677	5.8001	124824
		FALSE	High	CHIMERYS on Ardia Server (E4)	Unambiguous	[K].ELGGGEPDTSLIK.[I]		1	F1KPN0	F1KPN0	FALSE		0								0	2		0	1	1	658.341	1315.67	1315.67	0	0	HCD (High Energy Collision Dissociation)	25	0.68	MS2		3.514	6.2283	63142	6.569	0.3407	F19	1	5.66123e-05	0	9.28847	124824
		FALSE	High	CHIMERYS on Ardia Server (J4)	Unambiguous	[K].ELGGGEPDTSLIK.[I]		1	F1KPN0	F1KPN0	FALSE		0								0	2		0	1	1	658.341	1315.67	1315.67	0	0	HCD (High Energy Collision Dissociation)	25	1	MS2		3.514	6.2051	62839	6.476	0.2709	F24	1	0.0018179	0.00856658	1.71559	60784.9
		FALSE	High	CHIMERYS on Ardia Server (B4)	Unambiguous	[K].ELGGGEPDTSLIK.[I]		1	F1KPN0	F1KPN0	FALSE		0								0	2		0	1	1	658.341	1315.67	1315.67	0	0	HCD (High Energy Collision Dissociation)	25	1	MS2		3.513	6.1494	62391	6.582	0.4326	F16	1	0.000106355	0.000555897	5.46033	376571
		FALSE	High	CHIMERYS on Ardia Server (B4)	Unambiguous	[K].ELGGGEPDTSLIK.[I]		1	F1KPN0	F1KPN0	FALSE		0								0	2		0	1	1	658.341	1315.67	1315.67	0	0	HCD (High Energy Collision Dissociation)	25	1	MS2		3.514	6.1037	61929	6.582	0.4782	F16	1	0.000593186	0.00325487	3.34441	376571
		FALSE	High	CHIMERYS on Ardia Server (B4)	Unambiguous	[K].ELGGGEPDTSLIK.[I]		1	F1KPN0	F1KPN0	FALSE		0								0	2		0	1	1	658.341	1315.67	1315.67	0	0	HCD (High Energy Collision Dissociation)	25	1	MS2		3.514	6.179	62694	6.582	0.4029	F16	1	5.81091e-05	0	7.34159	376571
		FALSE	High	CHIMERYS on Ardia Server (B4)	Unambiguous	[K].ELGGGEPDTSLIK.[I]		1	F1KPN0	F1KPN0	FALSE		0								0	2		0	1	1	658.341	1315.67	1315.67	0	0	HCD (High Energy Collision Dissociation)	25	1	MS2		3.514	6.1935	62839	6.582	0.3884	F16	1	5.81091e-05	0	11.0001	376571
		FALSE	High	CHIMERYS on Ardia Server (B4)	Unambiguous	[K].ELGGGEPDTSLIK.[I]		1	F1KPN0	F1KPN0	FALSE		0								0	2		0	1	1	658.341	1315.67	1315.67	0	0	HCD (High Energy Collision Dissociation)	25	0.8	MS2		3.514	6.2093	62998	6.582	0.3727	F16	1	5.81091e-05	0	7.68306	376571
		FALSE	High	CHIMERYS on Ardia Server (B4)	Unambiguous	[K].ELGGGEPDTSLIK.[I]		1	F1KPN0	F1KPN0	FALSE		0								0	2		0	1	1	658.341	1315.67	1315.67	0	0	HCD (High Energy Collision Dissociation)	25	0.95	MS2		3.514	6.2234	63142	6.582	0.3586	F16	1	5.81091e-05	0	11.437	376571
		FALSE	High	CHIMERYS on Ardia Server (B4)	Unambiguous	[K].ELGGGEPDTSLIK.[I]		1	F1KPN0	F1KPN0	FALSE		0								0	2		0	1	1	658.341	1315.67	1315.67	0	0	HCD (High Energy Collision Dissociation)	25	0.58	MS2		3.514	6.2391	63301	6.582	0.3428	F16	1	5.81091e-05	0	10.0956	376571
		FALSE	High	CHIMERYS on Ardia Server (B4)	Unambiguous	[K].ELGGGEPDTSLIK.[I]		1	F1KPN0	F1KPN0	FALSE		0								0	2		0	1	1	658.341	1315.67	1315.67	0	0	HCD (High Energy Collision Dissociation)	25	0.89	MS2		3.513	6.253	63445	6.582	0.3289	F16	1	5.81091e-05	0	11.4215	376571
		FALSE	High	CHIMERYS on Ardia Server (B4)	Unambiguous	[K].ELGGGEPDTSLIK.[I]		1	F1KPN0	F1KPN0	FALSE		0								0	2		0	1	1	658.341	1315.67	1315.67	0	0	HCD (High Energy Collision Dissociation)	25	0.67	MS2		3.513	6.2688	63604	6.582	0.3132	F16	1	5.81091e-05	0	7.61111	376571
		FALSE	High	CHIMERYS on Ardia Server (B4)	Unambiguous	[K].ELGGGEPDTSLIK.[I]		1	F1KPN0	F1KPN0	FALSE		0								0	2		0	1	1	658.341	1315.67	1315.67	0	0	HCD (High Energy Collision Dissociation)	25	0.85	MS2		3.564	6.2832	63749	6.582	0.2988	F16	1	5.81091e-05	0	9.28727	376571
		FALSE	High	CHIMERYS on Ardia Server (B4)	Unambiguous	[K].ELGGGEPDTSLIK.[I]		1	F1KPN0	F1KPN0	FALSE		0								0	2		0	1	1	658.341	1315.67	1315.67	0	0	HCD (High Energy Collision Dissociation)	25	0.58	MS2		3.514	6.2986	63907	6.582	0.2834	F16	1	5.81091e-05	0	6.90621	376571
		FALSE	High	CHIMERYS on Ardia Server (B4)	Unambiguous	[K].ELGGGEPDTSLIK.[I]		1	F1KPN0	F1KPN0	FALSE		0								0	2		0	1	1	658.341	1315.67	1315.67	0	0	HCD (High Energy Collision Dissociation)	25	0.54	MS2		3.514	6.3129	64052	6.582	0.2691	F16	1	5.81091e-05	0	9.63978	376571
		FALSE	High	CHIMERYS on Ardia Server (B4)	Unambiguous	[K].ELGGGEPDTSLIK.[I]		1	F1KPN0	F1KPN0	FALSE		0								0	2		0	1	1	658.341	1315.67	1315.67	0	0	HCD (High Energy Collision Dissociation)	25	1	MS2		3.514	6.3286	64211	6.582	0.2534	F16	1	0.00174443	0.00775654	1.84174	376571
		FALSE	High	CHIMERYS on Ardia Server (A4)	Unambiguous	[K].ELGGGEPDTSLIK.[I]		1	F1KPN0	F1KPN0	FALSE		0								0	2		0	1	1	658.341	1315.67	1315.67	0	0	HCD (High Energy Collision Dissociation)	25	1	MS2		3.514	6.2442	63301	6.4781	0.2339	F15	1	0.000144603	0.000232597	5.50991	85965.7
		FALSE	High	CHIMERYS on Ardia Server (B4)	Unambiguous	[K].ELGGGEPDTSLIK.[I]		1	F1KPN0	F1KPN0	FALSE		0								0	2		0	1	1	658.341	1315.67	1315.67	0	0	HCD (High Energy Collision Dissociation)	25	1	MS2		3.513	6.1336	62232	6.582	0.4483	F16	1	0.000624977	0.00325487	3.31558	376571
		FALSE	High	CHIMERYS on Ardia Server (E4)	Unambiguous	[K].ELGGGEPDTSLIK.[I]		1	F1KPN0	F1KPN0	FALSE		0								0	2		0	1	1	658.341	1315.67	1315.67	0	0	HCD (High Energy Collision Dissociation)	25	1	MS2		3.514	6.184	62694	6.569	0.3849	F19	1	0.000798085	0.00457912	3.03063	124824
		FALSE	High	CHIMERYS on Ardia Server (J4)	Unambiguous	[K].ELGGGEPDTSLIK.[I]		1	F1KPN0	F1KPN0	FALSE		0								0	2		0	1	1	658.341	1315.67	1315.67	0	0	HCD (High Energy Collision Dissociation)	25	0.32	MS2		3.539	6.3843	64658	6.476	0.0917	F24	1	0.000218962	0.000419875	5.1911	60784.9
		FALSE	High	CHIMERYS on Ardia Server (J4)	Unambiguous	[K].ELGGGEPDTSLIK.[I]		1	F1KPN0	F1KPN0	FALSE		0								0	2		0	1	1	658.341	1315.67	1315.67	0	0	HCD (High Energy Collision Dissociation)	25	0.03	MS2		3.514	6.4741	65568	6.476	0.0019	F24	1	0.0082258	0.0568408	0.445475	60784.9
		FALSE	High	CHIMERYS on Ardia Server (A4)	Unambiguous	[K].ELGGGEPDTSLIK.[I]		1	F1KPN0	F1KPN0	FALSE		0								0	2		0	1	1	658.341	1315.67	1315.67	0	0	HCD (High Energy Collision Dissociation)	25	1	MS2		3.514	6.1392	62233	6.4781	0.3389	F15	1	0.00421941	0.0317986	0.958651	85965.7
		FALSE	High	CHIMERYS on Ardia Server (A4)	Unambiguous	[K].ELGGGEPDTSLIK.[I]		1	F1KPN0	F1KPN0	FALSE		0								0	2		0	1	1	658.341	1315.67	1315.67	0	0	HCD (High Energy Collision Dissociation)	25	1	MS2		3.513	6.1689	62536	6.4781	0.3092	F15	1	0.000200938	0.00100772	4.71473	85965.7
		FALSE	High	CHIMERYS on Ardia Server (A4)	Unambiguous	[K].ELGGGEPDTSLIK.[I]		1	F1KPN0	F1KPN0	FALSE		0								0	2		0	1	1	658.341	1315.67	1315.67	0	0	HCD (High Energy Collision Dissociation)	25	1	MS2		3.516	6.1843	62694	6.4781	0.2938	F15	1	0.00532529	0.0405448	0.779817	85965.7
		FALSE	High	CHIMERYS on Ardia Server (A4)	Unambiguous	[K].ELGGGEPDTSLIK.[I]		1	F1KPN0	F1KPN0	FALSE		0								0	2		0	1	1	658.341	1315.67	1315.67	0	0	HCD (High Energy Collision Dissociation)	25	1	MS2		3.512	6.1988	62839	6.4781	0.2793	F15	1	9.59233e-05	3.251e-20	8.41589	85965.7
		FALSE	High	CHIMERYS on Ardia Server (A4)	Unambiguous	[K].ELGGGEPDTSLIK.[I]		1	F1KPN0	F1KPN0	FALSE		0								0	2		0	1	1	658.341	1315.67	1315.67	0	0	HCD (High Energy Collision Dissociation)	25	1	MS2		3.513	6.2146	62998	6.4781	0.2635	F15	1	0.000200938	0.00100772	4.41688	85965.7
		FALSE	High	CHIMERYS on Ardia Server (B4)	Unambiguous	[K].ELGGGEPDTSLIK.[I]		1	F1KPN0	F1KPN0	FALSE		0								0	2		0	1	1	658.341	1315.67	1315.67	0	0	HCD (High Energy Collision Dissociation)	25	0.27	MS2		3.514	6.3427	64355	6.582	0.2393	F16	1	0.000224195	0.000663916	4.39002	376571
		FALSE	High	CHIMERYS on Ardia Server (A4)	Unambiguous	[K].ELGGGEPDTSLIK.[I]		1	F1KPN0	F1KPN0	FALSE		0								0	2		0	1	1	658.341	1315.67	1315.67	0	0	HCD (High Energy Collision Dissociation)	25	1	MS2		3.514	6.2285	63142	6.4781	0.2496	F15	1	9.59233e-05	3.251e-20	8.99953	85965.7
		FALSE	High	CHIMERYS on Ardia Server (A4)	Unambiguous	[K].ELGGGEPDTSLIK.[I]		1	F1KPN0	F1KPN0	FALSE		0								0	2		0	1	1	658.341	1315.67	1315.67	0	0	HCD (High Energy Collision Dissociation)	25	0.6	MS2		3.513	6.2741	63604	6.4781	0.204	F15	1	0.000668226	0.00527668	3.20508	85965.7
		FALSE	High	CHIMERYS on Ardia Server (A4)	Unambiguous	[K].ELGGGEPDTSLIK.[I]		1	F1KPN0	F1KPN0	FALSE		0								0	2		0	1	1	658.341	1315.67	1315.67	0	0	HCD (High Energy Collision Dissociation)	25	1	MS2		3.512	6.2885	63749	6.4781	0.1896	F15	1	0.000144603	0.000232597	4.96442	85965.7
		FALSE	High	CHIMERYS on Ardia Server (A4)	Unambiguous	[K].ELGGGEPDTSLIK.[I]		1	F1KPN0	F1KPN0	FALSE		0								0	2		0	1	1	658.341	1315.67	1315.67	0	0	HCD (High Energy Collision Dissociation)	25	0.5	MS2		3.514	6.3037	63907	6.4781	0.1744	F15	1	0.00100322	0.0059869	2.92923	85965.7
		FALSE	High	CHIMERYS on Ardia Server (A4)	Unambiguous	[K].ELGGGEPDTSLIK.[I]		1	F1KPN0	F1KPN0	FALSE		0								0	2		0	1	1	658.341	1315.67	1315.67	0	0	HCD (High Energy Collision Dissociation)	25	0.85	MS2		3.514	6.3182	64052	6.4781	0.1599	F15	1	9.59233e-05	3.251e-20	8.39343	85965.7
		FALSE	High	CHIMERYS on Ardia Server (A4)	Unambiguous	[K].ELGGGEPDTSLIK.[I]		1	F1KPN0	F1KPN0	FALSE		0								0	2		0	1	1	658.341	1315.67	1315.67	0	0	HCD (High Energy Collision Dissociation)	25	0.54	MS2		3.514	6.348	64355	6.4781	0.1301	F15	1	9.59233e-05	3.251e-20	6.98926	85965.7
		FALSE	High	CHIMERYS on Ardia Server (J4)	Unambiguous	[K].ELGGGEPDTSLIK.[I]		1	F1KPN0	F1KPN0	FALSE		0								0	2		0	1	1	658.341	1315.67	1315.67	0	0	HCD (High Energy Collision Dissociation)	25	0.06	MS2		3.513	6.4145	64962	6.476	0.0615	F24	1	0.00228395	0.0120473	1.42867	60784.9
		FALSE	High	CHIMERYS on Ardia Server (A4)	Unambiguous	[K].ELGGGEPDTSLIK.[I]		1	F1KPN0	F1KPN0	FALSE		0								0	2		0	1	1	658.341	1315.67	1315.67	0	0	HCD (High Energy Collision Dissociation)	25	1	MS2		3.514	6.2583	63445	6.4781	0.2198	F15	1	9.59233e-05	3.251e-20	11.1176	85965.7
		FALSE	High	CHIMERYS on Ardia Server (J4)	Unambiguous	[K].ELGGGEPDTSLIK.[I]		1	F1KPN0	F1KPN0	FALSE		0								0	2		0	1	1	658.341	1315.67	1315.67	0	0	HCD (High Energy Collision Dissociation)	25	0.62	MS2		3.514	6.4001	64817	6.476	0.0759	F24	1	0.0021078	0.0120473	1.53912	60784.9
		FALSE	High	CHIMERYS on Ardia Server (B4)	Unambiguous	[K].ELGGGEPDTSLIK.[I]		1	F1KPN0	F1KPN0	FALSE		0								0	2		0	1	1	658.341	1315.67	1315.67	0	0	HCD (High Energy Collision Dissociation)	25	1	MS2		3.513	6.1638	62536	6.582	0.4181	F16	1	5.81091e-05	0	9.65319	376571
		FALSE	High	CHIMERYS on Ardia Server (D4)	Unambiguous	[K].ELGGGEPDTSLIK.[I]		1	F1KPN0	F1KPN0	FALSE		0								0	2		0	1	1	658.341	1315.67	1315.67	0	0	HCD (High Energy Collision Dissociation)	25	0.79	MS2		3.514	6.2988	63907	6.2566	-0.0422	F18	1	0.000136101	8.37751e-05	5.554	136971
		FALSE	High	CHIMERYS on Ardia Server (D4)	Unambiguous	[K].ELGGGEPDTSLIK.[I]		1	F1KPN0	F1KPN0	FALSE		0								0	2		0	1	1	658.341	1315.67	1315.67	0	0	HCD (High Energy Collision Dissociation)	25	0.89	MS2		3.657	6.3131	64052	6.2566	-0.0565	F18	1	0.00012025	0	11.7749	136971
		FALSE	High	CHIMERYS on Ardia Server (D4)	Unambiguous	[K].ELGGGEPDTSLIK.[I]		1	F1KPN0	F1KPN0	FALSE		0								0	2		0	1	1	658.341	1315.67	1315.67	0	0	HCD (High Energy Collision Dissociation)	25	1	MS2		3.514	6.3288	64211	6.2566	-0.0722	F18	1	0.000136101	8.37751e-05	4.68732	136971
		FALSE	High	CHIMERYS on Ardia Server (D4)	Unambiguous	[K].ELGGGEPDTSLIK.[I]		1	F1KPN0	F1KPN0	FALSE		0								0	2		0	1	1	658.341	1315.67	1315.67	0	0	HCD (High Energy Collision Dissociation)	25	0.83	MS2		3.589	6.3429	64355	6.2566	-0.0863	F18	1	0.000136101	8.37751e-05	7.7522	136971
		FALSE	High	CHIMERYS on Ardia Server (D4)	Unambiguous	[K].ELGGGEPDTSLIK.[I]		1	F1KPN0	F1KPN0	FALSE		0								0	2		0	1	1	658.341	1315.67	1315.67	0	0	HCD (High Energy Collision Dissociation)	25	1	MS2		3.514	6.3587	64514	6.2566	-0.1021	F18	1	0.000136101	8.37751e-05	5.09315	136971
		FALSE	High	CHIMERYS on Ardia Server (D4)	Unambiguous	[K].ELGGGEPDTSLIK.[I]		1	F1KPN0	F1KPN0	FALSE		0								0	2		0	1	1	658.341	1315.67	1315.67	0	0	HCD (High Energy Collision Dissociation)	25	1	MS2		3.514	6.3725	64658	6.2566	-0.116	F18	1	0.000136101	8.37751e-05	7.33537	136971
		FALSE	High	CHIMERYS on Ardia Server (D4)	Unambiguous	[K].ELGGGEPDTSLIK.[I]		1	F1KPN0	F1KPN0	FALSE		0								0	2		0	1	1	658.341	1315.67	1315.67	0	0	HCD (High Energy Collision Dissociation)	25	1	MS2		3.514	6.418	65120	6.2566	-0.1614	F18	1	0.00122074	0.00571925	2.20924	136971
		FALSE	High	CHIMERYS on Ardia Server (J4)	Unambiguous	[K].ELGGGEPDTSLIK.[I]		1	F1KPN0	F1KPN0	FALSE		0								0	2		0	1	1	658.341	1315.67	1315.67	0	0	HCD (High Energy Collision Dissociation)	25	1	MS2		3.514	6.2647	63445	6.476	0.2113	F24	1	0.000106849	0	9.37251	60784.9
		FALSE	High	CHIMERYS on Ardia Server (J4)	Unambiguous	[K].ELGGGEPDTSLIK.[I]		1	F1KPN0	F1KPN0	FALSE		0								0	2		0	1	1	658.341	1315.67	1315.67	0	0	HCD (High Energy Collision Dissociation)	25	1	MS2		3.514	6.2506	63301	6.476	0.2254	F24	1	0.000335439	0.00114785	3.84126	60784.9
		FALSE	High	CHIMERYS on Ardia Server (J4)	Unambiguous	[K].ELGGGEPDTSLIK.[I]		1	F1KPN0	F1KPN0	FALSE		0								0	2		0	1	1	658.341	1315.67	1315.67	0	0	HCD (High Energy Collision Dissociation)	25	1	MS2		3.514	6.2348	63142	6.476	0.2412	F24	1	0.000163252	0.000224035	6.24863	60784.9
		FALSE	High	CHIMERYS on Ardia Server (J4)	Unambiguous	[K].ELGGGEPDTSLIK.[I]		1	F1KPN0	F1KPN0	FALSE		0								0	2		0	1	1	658.341	1315.67	1315.67	0	0	HCD (High Energy Collision Dissociation)	25	1	MS2		3.513	6.2207	62998	6.476	0.2553	F24	1	0.0011993	0.00689261	2.2328	60784.9
		FALSE	High	CHIMERYS on Ardia Server (J4)	Unambiguous	[K].ELGGGEPDTSLIK.[I]		1	F1KPN0	F1KPN0	FALSE		0								0	2		0	1	1	658.341	1315.67	1315.67	0	0	HCD (High Energy Collision Dissociation)	25	0.56	MS2		3.514	6.3702	64514	6.476	0.1059	F24	1	0.00163496	0.00846847	1.85159	60784.9
		FALSE	High	CHIMERYS on Ardia Server (D4)	Unambiguous	[K].ELGGGEPDTSLIK.[I]		1	F1KPN0	F1KPN0	FALSE		0								0	2		0	1	1	658.341	1315.67	1315.67	0	0	HCD (High Energy Collision Dissociation)	25	1	MS2		3.514	6.2689	63604	6.2566	-0.0123	F18	1	0.00012025	0	8.22787	136971
		FALSE	High	CHIMERYS on Ardia Server (D4)	Unambiguous	[K].ELGGGEPDTSLIK.[I]		1	F1KPN0	F1KPN0	FALSE		0								0	2		0	1	1	658.341	1315.67	1315.67	0	0	HCD (High Energy Collision Dissociation)	25	1	MS2		3.513	6.2834	63749	6.2566	-0.0268	F18	1	0.00012025	0	11.358	136971
		FALSE	High	CHIMERYS on Ardia Server (D4)	Unambiguous	[K].ELGGGEPDTSLIK.[I]		1	F1KPN0	F1KPN0	FALSE		0								0	2		0	1	1	658.341	1315.67	1315.67	0	0	HCD (High Energy Collision Dissociation)	25	1	MS2		3.513	6.2532	63445	6.2566	0.0034	F18	1	0.00012025	0	9.93876	136971
		FALSE	High	CHIMERYS on Ardia Server (D4)	Unambiguous	[K].ELGGGEPDTSLIK.[I]		1	F1KPN0	F1KPN0	FALSE		0								0	2		0	1	1	658.341	1315.67	1315.67	0	0	HCD (High Energy Collision Dissociation)	25	0.41	MS2		3.513	6.4027	64962	6.2566	-0.1461	F18	1	0.000136101	8.37751e-05	4.87064	136971
		FALSE	High	CHIMERYS on Ardia Server (B4)	Unambiguous	[K].ELGGGEPDTSLIK.[I]		1	F1KPN0	F1KPN0	FALSE		0								0	2		0	1	1	658.341	1315.67	1315.67	0	0	HCD (High Energy Collision Dissociation)	25	1	MS2		3.513	6.1195	62088	6.582	0.4625	F16	1	0.000190931	0.000663916	4.97616	376571
		FALSE	High	CHIMERYS on Ardia Server (D4)	Unambiguous	[K].ELGGGEPDTSLIK.[I]		1	F1KPN0	F1KPN0	FALSE		0								0	2		0	1	1	658.341	1315.67	1315.67	0	0	HCD (High Energy Collision Dissociation)	25	1	MS2		3.513	6.2236	63142	6.2566	0.033	F18	1	0.000136101	8.37751e-05	6.22694	136971
		FALSE	High	CHIMERYS on Ardia Server (C4)	Unambiguous	[K].ELGGGEPDTSLIK.[I]		1	F1KPN0	F1KPN0	FALSE		0								0	2		0	1	1	658.341	1315.67	1315.67	0	0	HCD (High Energy Collision Dissociation)	25	1	MS2		3.539	6.2405	63142	6.7343	0.4938	F17	1	0.00334448	0.0172462	1.16971	13774.7
		FALSE	High	CHIMERYS on Ardia Server (C4)	Unambiguous	[K].ELGGGEPDTSLIK.[I]		1	F1KPN0	F1KPN0	FALSE		0								0	2		0	1	1	658.341	1315.67	1315.67	0	0	HCD (High Energy Collision Dissociation)	25	1	MS2		3.513	6.2702	63445	6.7343	0.4641	F17	1	0.000108921	0	5.49839	13774.7
		FALSE	High	CHIMERYS on Ardia Server (C4)	Unambiguous	[K].ELGGGEPDTSLIK.[I]		1	F1KPN0	F1KPN0	FALSE		0								0	2		0	1	1	658.341	1315.67	1315.67	0	0	HCD (High Energy Collision Dissociation)	25	0.69	MS2		3.513	6.3005	63749	6.7343	0.4338	F17	1	0.00129713	0.0149503	2.10939	13774.7
		FALSE	High	CHIMERYS on Ardia Server (D4)	Unambiguous	[K].ELGGGEPDTSLIK.[I]		1	F1KPN0	F1KPN0	FALSE		0								0	2		0	1	1	658.341	1315.67	1315.67	0	0	HCD (High Energy Collision Dissociation)	25	1	MS2		3.515	6.2391	63301	6.2566	0.0175	F18	1	0.000136101	8.37751e-05	5.04833	136971
		FALSE	High	CHIMERYS on Ardia Server (J4)	Unambiguous	[K].ELGGGEPDTSLIK.[I]		1	F1KPN0	F1KPN0	FALSE		0								0	2		0	1	1	658.341	1315.67	1315.67	0	0	HCD (High Energy Collision Dissociation)	25	0.55	MS2		3.513	6.3404	64211	6.476	0.1356	F24	1	0.0002467	0.000419875	4.97235	60784.9
		FALSE	High	CHIMERYS on Ardia Server (C4)	Unambiguous	[K].ELGGGEPDTSLIK.[I]		1	F1KPN0	F1KPN0	FALSE		0								0	2		0	1	1	658.341	1315.67	1315.67	0	0	HCD (High Energy Collision Dissociation)	25	1	MS2		3.513	6.3302	64052	6.7343	0.4041	F17	1	0.00452137	0.0323588	0.83837	13774.7
		FALSE	High	CHIMERYS on Ardia Server (J4)	Unambiguous	[K].ELGGGEPDTSLIK.[I]		1	F1KPN0	F1KPN0	FALSE		0								0	2		0	1	1	658.341	1315.67	1315.67	0	0	HCD (High Energy Collision Dissociation)	25	0.66	MS2		3.513	6.3101	63907	6.476	0.1659	F24	1	0.000335439	0.00114785	3.77797	60784.9
		FALSE	High	CHIMERYS on Ardia Server (J4)	Unambiguous	[K].ELGGGEPDTSLIK.[I]		1	F1KPN0	F1KPN0	FALSE		0								0	2		0	1	1	658.341	1315.67	1315.67	0	0	HCD (High Energy Collision Dissociation)	25	1	MS2		3.514	6.2804	63604	6.476	0.1956	F24	1	0.000878897	0.00567506	2.68104	60784.9
		FALSE	High	CHIMERYS on Ardia Server (D4)	Unambiguous	[K].ELGGGEPDTSLIK.[I]		1	F1KPN0	F1KPN0	FALSE		0								0	2		0	1	1	658.341	1315.67	1315.67	0	0	HCD (High Energy Collision Dissociation)	25	1	MS2		3.517	6.1938	62839	6.2566	0.0628	F18	1	0.000136101	8.37751e-05	5.52769	136971
		FALSE	High	CHIMERYS on Ardia Server (J4)	Unambiguous	[K].ELGGGEPDTSLIK.[I]		1	F1KPN0	F1KPN0	FALSE		0								0	2		0	1	1	658.341	1315.67	1315.67	0	0	HCD (High Energy Collision Dissociation)	25	0.58	MS2		3.539	6.3246	64052	6.476	0.1514	F24	1	0.000106849	0	9.95038	60784.9
		FALSE	High	CHIMERYS on Ardia Server (I4)	Unambiguous	[K].ELGGGEPDTSLIK.[I]		1	F1KPN0	F1KPN0	FALSE		0								0	2		0	1	1	658.341	1315.67	1315.67	0	0	HCD (High Energy Collision Dissociation)	25	0.61	MS2		3.513	6.3355	64211	6.5024	0.1669	F23	1	0.000649984	0.00399992	2.76259	137022
		FALSE	High	CHIMERYS on Ardia Server (J4)	Unambiguous	[K].ELGGGEPDTSLIK.[I]		1	F1KPN0	F1KPN0	FALSE		0								0	2		0	1	1	658.341	1315.67	1315.67	0	0	HCD (High Energy Collision Dissociation)	25	0.64	MS2		3.514	6.3543	64355	6.476	0.1217	F24	1	0.000163252	0.000224035	5.88029	60784.9
		FALSE	High	CHIMERYS on Ardia Server (J4)	Unambiguous	[K].ELGGGEPDTSLIK.[I]		1	F1KPN0	F1KPN0	FALSE		0								0	2		0	1	1	658.341	1315.67	1315.67	0	0	HCD (High Energy Collision Dissociation)	25	1	MS2		3.514	6.2947	63749	6.476	0.1813	F24	1	0.000163252	0.000224035	6.90762	60784.9
	FALSE	High	[R].AFGPGLEGGVAK.[L]	1	39	F1KPN0	F1KPN0 [538-549]		0	1102.59	151706	53694.3	44499.4	14850.2	185777	484237	384289	207382	299320	37674.4												High	High	High	High	High	High	High	High	High	High	0.000234412	3.32732e-05	0.000225955
		Checked	Confidence	Identifying Node	PSM Ambiguity	Annotated Sequence	Modifications	# Proteins	Master Protein Accessions	Protein Accessions	I/L Ambiguity	CHIMERYS: PTM Localization Sequence	CHIMERYS: PTM Localization Score	CHIMERYS: Best Site Probabilities	CHIMERYS: Oxidation Site Probabilities	CHIMERYS: Phospho Site Probabilities	CHIMERYS: Label:13C(6)15N(2) Site Probabilities	CHIMERYS: Label:13C(6)15N(4) Site Probabilities	CHIMERYS: Oxidation Site Probabilities	CHIMERYS: Phospho Site Probabilities	# Missed Cleavages	Charge	DeltaScore	DeltaCn	Rank	Search Engine Rank	m/z [Da]	MH+ [Da]	Theo. MH+ [Da]	DeltaM [ppm]	Deltam/z [Da]	Activation Type	NCE [%]	Normalized CHIMERYS Coefficient	MS Order	Isolation Interference [%]	Ion Inject Time [ms]	RT [min]	First Scan	Predicted RT [min]	DeltaRT	File ID	# Protein Groups	q-Value	PEP	SVM Score	Quan Value
		FALSE	High	CHIMERYS on Ardia Server (A4)	Unambiguous	[R].AFGPGLEGGVAK.[L]		1	F1KPN0	F1KPN0	FALSE		0								0	2		0	1	1	551.798	1102.59	1102.59	0	0	HCD (High Energy Collision Dissociation)	25	1	MS2		3.513	4.8017	48721	4.9067	0.105	F15	1	0.00165426	0.00836158	2.04898	65502.6
		FALSE	High	CHIMERYS on Ardia Server (G4)	Unambiguous	[R].AFGPGLEGGVAK.[L]		1	F1KPN0	F1KPN0	FALSE		0								0	2		0	1	1	551.798	1102.59	1102.59	0	0	HCD (High Energy Collision Dissociation)	25	1	MS2		3.514	4.9196	49934	4.8663	-0.0534	F21	1	0.000149589	0.000288211	7.9428	384289
		FALSE	High	CHIMERYS on Ardia Server (G4)	Unambiguous	[R].AFGPGLEGGVAK.[L]		1	F1KPN0	F1KPN0	FALSE		0								0	2		0	1	1	551.798	1102.59	1102.59	0	0	HCD (High Energy Collision Dissociation)	25	0.64	MS2		3.513	4.9493	50237	4.8663	-0.083	F21	1	0.000837313	0.00362329	3.10447	384289
		FALSE	High	CHIMERYS on Ardia Server (H4)	Unambiguous	[R].AFGPGLEGGVAK.[L]		1	F1KPN0	F1KPN0	FALSE		0								0	2		0	1	1	551.798	1102.59	1102.59	0	0	HCD (High Energy Collision Dissociation)	25	0.36	MS2		3.514	4.8715	49327	4.9647	0.0932	F22	1	0.000204527	0.000440526	6.66574	115278
		FALSE	High	CHIMERYS on Ardia Server (H4)	Unambiguous	[R].AFGPGLEGGVAK.[L]		1	F1KPN0	F1KPN0	FALSE		0								0	2		0	1	1	551.798	1102.59	1102.59	0	0	HCD (High Energy Collision Dissociation)	25	0.8	MS2		3.513	4.9014	49630	4.9647	0.0633	F22	1	8.29394e-05	5.28924e-12	9.24113	115278
		FALSE	High	CHIMERYS on Ardia Server (H4)	Unambiguous	[R].AFGPGLEGGVAK.[L]		1	F1KPN0	F1KPN0	FALSE		0								0	2		0	1	1	551.798	1102.59	1102.59	0	0	HCD (High Energy Collision Dissociation)	25	1	MS2		3.514	4.9314	49934	4.9647	0.0333	F22	1	8.29394e-05	5.28924e-12	8.73665	115278
		FALSE	High	CHIMERYS on Ardia Server (G4)	Unambiguous	[R].AFGPGLEGGVAK.[L]		1	F1KPN0	F1KPN0	FALSE		0								0	2		0	1	1	551.798	1102.59	1102.59	0	0	HCD (High Energy Collision Dissociation)	25	0.89	MS2		3.514	4.8598	49327	4.8663	0.0064	F21	1	8.45452e-05	0	9.49013	384289
		FALSE	High	CHIMERYS on Ardia Server (G4)	Unambiguous	[R].AFGPGLEGGVAK.[L]		1	F1KPN0	F1KPN0	FALSE		0								0	2		0	1	1	551.798	1102.59	1102.59	0	0	HCD (High Energy Collision Dissociation)	25	0.92	MS2		3.513	4.8895	49630	4.8663	-0.0232	F21	1	8.45452e-05	0	9.93389	384289
		FALSE	High	CHIMERYS on Ardia Server (H4)	Unambiguous	[R].AFGPGLEGGVAK.[L]		1	F1KPN0	F1KPN0	FALSE		0								0	2		0	1	1	551.798	1102.59	1102.59	0	0	HCD (High Energy Collision Dissociation)	25	1	MS2		3.514	4.9453	50075	4.9647	0.0195	F22	1	0.00575656	0.0402404	0.684252	115278
		FALSE	High	CHIMERYS on Ardia Server (I4)	Unambiguous	[R].AFGPGLEGGVAK.[L]		1	F1KPN0	F1KPN0	FALSE		0								0	2		0	1	1	551.798	1102.59	1102.59	0	0	HCD (High Energy Collision Dissociation)	25	0.42	MS2		3.512	4.8625	49327	4.7628	-0.0997	F23	1	7.51089e-05	0.000342018	6.53641	143028
		FALSE	High	CHIMERYS on Ardia Server (I4)	Unambiguous	[R].AFGPGLEGGVAK.[L]		1	F1KPN0	F1KPN0	FALSE		0								0	2		0	1	1	551.798	1102.59	1102.59	0	0	HCD (High Energy Collision Dissociation)	25	1	MS2		3.514	4.8924	49630	4.7628	-0.1296	F23	1	7.51089e-05	6.15085e-05	8.60513	143028
		FALSE	High	CHIMERYS on Ardia Server (I4)	Unambiguous	[R].AFGPGLEGGVAK.[L]		1	F1KPN0	F1KPN0	FALSE		0								0	2		0	1	1	551.798	1102.59	1102.59	0	0	HCD (High Energy Collision Dissociation)	25	1	MS2		3.514	4.9224	49934	4.7628	-0.1596	F23	1	7.51089e-05	0.000115786	7.88093	143028
		FALSE	High	CHIMERYS on Ardia Server (I4)	Unambiguous	[R].AFGPGLEGGVAK.[L]		1	F1KPN0	F1KPN0	FALSE		0								0	2		0	1	1	551.798	1102.59	1102.59	0	0	HCD (High Energy Collision Dissociation)	25	1	MS2		3.514	4.9522	50237	4.7628	-0.1894	F23	1	7.51089e-05	0.000417117	6.2481	143028
		FALSE	High	CHIMERYS on Ardia Server (H4)	Unambiguous	[R].AFGPGLEGGVAK.[L]		1	F1KPN0	F1KPN0	FALSE		0								0	2		0	1	1	551.798	1102.59	1102.59	0	0	HCD (High Energy Collision Dissociation)	25	1	MS2		3.514	4.9613	50237	4.9647	0.0034	F22	1	0.000156372	0.000440526	7.09031	115278
		FALSE	High	CHIMERYS on Ardia Server (I4)	Unambiguous	[R].AFGPGLEGGVAK.[L]		1	F1KPN0	F1KPN0	FALSE		0								0	2		0	1	1	551.798	1102.59	1102.59	0	0	HCD (High Energy Collision Dissociation)	25	0.04	MS2		3.513	4.8328	49024	4.7628	-0.07	F23	1	0.0014442	0.00824301	2.08392	143028
		FALSE	High	CHIMERYS on Ardia Server (G4)	Unambiguous	[R].AFGPGLEGGVAK.[L]		1	F1KPN0	F1KPN0	FALSE		0								0	2		0	1	1	551.798	1102.59	1102.59	0	0	HCD (High Energy Collision Dissociation)	25	1	MS2		3.596	4.8438	49165	4.8663	0.0224	F21	1	0.00205387	0.0155875	1.61233	384289
		FALSE	High	CHIMERYS on Ardia Server (G4)	Unambiguous	[R].AFGPGLEGGVAK.[L]		1	F1KPN0	F1KPN0	FALSE		0								0	2		0	1	1	551.798	1102.59	1102.59	0	0	HCD (High Energy Collision Dissociation)	25	0.62	MS2		3.514	4.83	49024	4.8663	0.0362	F21	1	0.000149589	0.000288211	8.08892	384289
		FALSE	High	CHIMERYS on Ardia Server (G4)	Unambiguous	[R].AFGPGLEGGVAK.[L]		1	F1KPN0	F1KPN0	FALSE		0								0	2		0	1	1	551.798	1102.59	1102.59	0	0	HCD (High Energy Collision Dissociation)	25	0.09	MS2		3.514	4.8002	48721	4.8663	0.066	F21	1	0.00113687	0.00492578	2.28157	384289
		FALSE	High	CHIMERYS on Ardia Server (A4)	Unambiguous	[R].AFGPGLEGGVAK.[L]		1	F1KPN0	F1KPN0	FALSE		0								0	2		0	1	1	551.798	1102.59	1102.59	0	0	HCD (High Energy Collision Dissociation)	25	0.63	MS2		3.514	4.8613	49327	4.9067	0.0454	F15	1	9.59233e-05	3.251e-20	7.06509	65502.6
		FALSE	High	CHIMERYS on Ardia Server (A4)	Unambiguous	[R].AFGPGLEGGVAK.[L]		1	F1KPN0	F1KPN0	FALSE		0								0	2		0	1	1	551.798	1102.59	1102.59	0	0	HCD (High Energy Collision Dissociation)	25	0.33	MS2		3.514	4.8911	49630	4.9067	0.0156	F15	1	0.000714993	0.0059869	3.14365	65502.6
		FALSE	High	CHIMERYS on Ardia Server (B4)	Unambiguous	[R].AFGPGLEGGVAK.[L]		1	F1KPN0	F1KPN0	FALSE		0								0	2		0	1	1	551.798	1102.59	1102.59	0	0	HCD (High Energy Collision Dissociation)	25	0.49	MS2		3.514	4.7974	48721	4.7107	-0.0867	F16	1	5.81091e-05	0	7.07199	44377
		FALSE	High	CHIMERYS on Ardia Server (B4)	Unambiguous	[R].AFGPGLEGGVAK.[L]		1	F1KPN0	F1KPN0	FALSE		0								0	2		0	1	1	551.798	1102.59	1102.59	0	0	HCD (High Energy Collision Dissociation)	25	1	MS2		3.513	4.8272	49024	4.7107	-0.1165	F16	1	5.81091e-05	0	6.62093	44377
		FALSE	High	CHIMERYS on Ardia Server (B4)	Unambiguous	[R].AFGPGLEGGVAK.[L]		1	F1KPN0	F1KPN0	FALSE		0								0	2		0	1	1	551.798	1102.59	1102.59	0	0	HCD (High Energy Collision Dissociation)	25	1	MS2		3.514	4.8571	49327	4.7107	-0.1464	F16	1	0.000700084	0.00325487	3.02701	44377
		FALSE	High	CHIMERYS on Ardia Server (C4)	Unambiguous	[R].AFGPGLEGGVAK.[L]		1	F1KPN0	F1KPN0	FALSE		0								0	2		0	1	1	551.798	1102.59	1102.59	0	0	HCD (High Energy Collision Dissociation)	25	1	MS2		3.513	4.8995	49630	4.5632	-0.3363	F17	1	0.00152814	0.0149503	1.99536	6946.1
		FALSE	High	CHIMERYS on Ardia Server (D4)	Unambiguous	[R].AFGPGLEGGVAK.[L]		1	F1KPN0	F1KPN0	FALSE		0								0	2		0	1	1	551.798	1102.59	1102.59	0	0	HCD (High Energy Collision Dissociation)	25	1	MS2		3.545	4.9178	49934	4.722	-0.1958	F18	1	0.00201678	0.0110358	1.77005	7450.16
		FALSE	High	CHIMERYS on Ardia Server (E4)	Unambiguous	[R].AFGPGLEGGVAK.[L]		1	F1KPN0	F1KPN0	FALSE		0								0	2		0	1	1	551.798	1102.59	1102.59	0	0	HCD (High Energy Collision Dissociation)	25	0.13	MS2		3.514	4.832	49024	4.8754	0.0434	F19	1	0.000240616	0.0011266	4.1693	144196
		FALSE	High	CHIMERYS on Ardia Server (A4)	Unambiguous	[R].AFGPGLEGGVAK.[L]		1	F1KPN0	F1KPN0	FALSE		0								0	2		0	1	1	551.798	1102.59	1102.59	0	0	HCD (High Energy Collision Dissociation)	25	0.55	MS2		3.514	4.8314	49024	4.9067	0.0753	F15	1	9.59233e-05	3.251e-20	7.74208	65502.6
		FALSE	High	CHIMERYS on Ardia Server (E4)	Unambiguous	[R].AFGPGLEGGVAK.[L]		1	F1KPN0	F1KPN0	FALSE		0								0	2		0	1	1	551.798	1102.59	1102.59	0	0	HCD (High Energy Collision Dissociation)	25	0.61	MS2		3.514	4.8617	49327	4.8754	0.0137	F19	1	5.66123e-05	0	6.50948	144196
		FALSE	High	CHIMERYS on Ardia Server (E4)	Unambiguous	[R].AFGPGLEGGVAK.[L]		1	F1KPN0	F1KPN0	FALSE		0								0	2		0	1	1	551.798	1102.59	1102.59	0	0	HCD (High Energy Collision Dissociation)	25	1	MS2		3.513	4.9217	49934	4.8754	-0.0463	F19	1	0.000145567	0.000446677	5.27991	144196
		FALSE	High	CHIMERYS on Ardia Server (E4)	Unambiguous	[R].AFGPGLEGGVAK.[L]		1	F1KPN0	F1KPN0	FALSE		0								0	2		0	1	1	551.798	1102.59	1102.59	0	0	HCD (High Energy Collision Dissociation)	25	1	MS2		3.512	4.9514	50237	4.8754	-0.0759	F19	1	0.000240616	0.00149914	4.14962	144196
		FALSE	High	CHIMERYS on Ardia Server (F4)	Unambiguous	[R].AFGPGLEGGVAK.[L]		1	F1KPN0	F1KPN0	FALSE		0								0	2		0	1	1	551.798	1102.59	1102.59	0	0	HCD (High Energy Collision Dissociation)	25	0.06	MS2		3.685	4.8386	49024	5.0541	0.2155	F20	1	0.000829024	0.00434405	2.76236	255371
		FALSE	High	CHIMERYS on Ardia Server (F4)	Unambiguous	[R].AFGPGLEGGVAK.[L]		1	F1KPN0	F1KPN0	FALSE		0								0	2		0	1	1	551.798	1102.59	1102.59	0	0	HCD (High Energy Collision Dissociation)	25	0.68	MS2		3.513	4.8683	49327	5.0541	0.1858	F20	1	7.54034e-05	0	12.6546	255371
		FALSE	High	CHIMERYS on Ardia Server (F4)	Unambiguous	[R].AFGPGLEGGVAK.[L]		1	F1KPN0	F1KPN0	FALSE		0								0	2		0	1	1	551.798	1102.59	1102.59	0	0	HCD (High Energy Collision Dissociation)	25	1	MS2		3.513	4.8983	49630	5.0541	0.1558	F20	1	7.54034e-05	0	11.147	255371
		FALSE	High	CHIMERYS on Ardia Server (F4)	Unambiguous	[R].AFGPGLEGGVAK.[L]		1	F1KPN0	F1KPN0	FALSE		0								0	2		0	1	1	551.798	1102.59	1102.59	0	0	HCD (High Energy Collision Dissociation)	25	1	MS2		3.514	4.9284	49934	5.0541	0.1257	F20	1	7.54034e-05	0	9.50689	255371
		FALSE	High	CHIMERYS on Ardia Server (F4)	Unambiguous	[R].AFGPGLEGGVAK.[L]		1	F1KPN0	F1KPN0	FALSE		0								0	2		0	1	1	551.798	1102.59	1102.59	0	0	HCD (High Energy Collision Dissociation)	25	1	MS2		3.513	4.9582	50237	5.0541	0.0959	F20	1	7.54034e-05	0	12.8031	255371
		FALSE	High	CHIMERYS on Ardia Server (F4)	Unambiguous	[R].AFGPGLEGGVAK.[L]		1	F1KPN0	F1KPN0	FALSE		0								0	2		0	1	1	551.798	1102.59	1102.59	0	0	HCD (High Energy Collision Dissociation)	25	0.73	MS2		3.514	4.9952	50540	5.0541	0.0589	F20	1	0.000629921	0.00151217	3.69826	255371
		FALSE	High	CHIMERYS on Ardia Server (E4)	Unambiguous	[R].AFGPGLEGGVAK.[L]		1	F1KPN0	F1KPN0	FALSE		0								0	2		0	1	1	551.798	1102.59	1102.59	0	0	HCD (High Energy Collision Dissociation)	25	1	MS2		3.513	4.8915	49630	4.8754	-0.0161	F19	1	5.66123e-05	0	8.67202	144196
		FALSE	High	CHIMERYS on Ardia Server (J4)	Unambiguous	[R].AFGPGLEGGVAK.[L]		1	F1KPN0	F1KPN0	FALSE		0								0	2		0	1	1	551.798	1102.59	1102.59	0	0	HCD (High Energy Collision Dissociation)	25	0.22	MS2		3.514	4.926	49934	4.8177	-0.1083	F24	1	0.000508466	0.00217839	3.15608	12453.5
		FALSE	High	CHIMERYS on Ardia Server (J4)	Unambiguous	[R].AFGPGLEGGVAK.[L]		1	F1KPN0	F1KPN0	FALSE		0								0	2		0	1	1	551.798	1102.59	1102.59	0	0	HCD (High Energy Collision Dissociation)	25	0.42	MS2		3.514	4.9558	50237	4.8177	-0.1381	F24	1	0.00030175	0.00114785	4.16317	12453.5
	FALSE	High	[R].DLDNNYYQIR.[F]	1	51	F1KPN0	F1KPN0 [1748-1757]		0	1313.61	329532	393816	246159	544005	305675	190065	232827	103399	379828	428386												High	High	High	High	High	High	High	High	High	High	0.000234412	6.29813e-05	0.000225955
		Checked	Confidence	Identifying Node	PSM Ambiguity	Annotated Sequence	Modifications	# Proteins	Master Protein Accessions	Protein Accessions	I/L Ambiguity	CHIMERYS: PTM Localization Sequence	CHIMERYS: PTM Localization Score	CHIMERYS: Best Site Probabilities	CHIMERYS: Oxidation Site Probabilities	CHIMERYS: Phospho Site Probabilities	CHIMERYS: Label:13C(6)15N(2) Site Probabilities	CHIMERYS: Label:13C(6)15N(4) Site Probabilities	CHIMERYS: Oxidation Site Probabilities	CHIMERYS: Phospho Site Probabilities	# Missed Cleavages	Charge	DeltaScore	DeltaCn	Rank	Search Engine Rank	m/z [Da]	MH+ [Da]	Theo. MH+ [Da]	DeltaM [ppm]	Deltam/z [Da]	Activation Type	NCE [%]	Normalized CHIMERYS Coefficient	MS Order	Isolation Interference [%]	Ion Inject Time [ms]	RT [min]	First Scan	Predicted RT [min]	DeltaRT	File ID	# Protein Groups	q-Value	PEP	SVM Score	Quan Value
		FALSE	High	CHIMERYS on Ardia Server (E4)	Unambiguous	[R].DLDNNYYQIR.[F]		1	F1KPN0	F1KPN0	FALSE		0								0	2		0	1	1	657.31	1313.61	1313.61	0	0	HCD (High Energy Collision Dissociation)	25	1	MS2		3.515	6.9149	70116	6.6788	-0.2361	F19	1	5.66123e-05	0	8.74547	237258
		FALSE	High	CHIMERYS on Ardia Server (E4)	Unambiguous	[R].DLDNNYYQIR.[F]		1	F1KPN0	F1KPN0	FALSE		0								0	2		0	1	1	657.31	1313.61	1313.61	0	0	HCD (High Energy Collision Dissociation)	25	0.97	MS2		3.513	6.8851	69813	6.6788	-0.2063	F19	1	5.66123e-05	0	12.288	237258
		FALSE	High	CHIMERYS on Ardia Server (H4)	Unambiguous	[R].DLDNNYYQIR.[F]		1	F1KPN0	F1KPN0	FALSE		0								0	2		0	1	1	657.31	1313.61	1313.61	0	0	HCD (High Energy Collision Dissociation)	25	1	MS2		3.514	6.8695	69510	6.8396	-0.0299	F22	1	0.000241124	0.000440526	6.09379	57476.7
		FALSE	High	CHIMERYS on Ardia Server (H4)	Unambiguous	[R].DLDNNYYQIR.[F]		1	F1KPN0	F1KPN0	FALSE		0								0	2		0	1	1	657.31	1313.61	1313.61	0	0	HCD (High Energy Collision Dissociation)	25	1	MS2		3.514	6.8397	69207	6.8396	-0.0001	F22	1	0.00488865	0.0360654	0.817984	57476.7
		FALSE	High	CHIMERYS on Ardia Server (G4)	Unambiguous	[R].DLDNNYYQIR.[F]		1	F1KPN0	F1KPN0	FALSE		0								0	2		0	1	1	657.31	1313.61	1313.61	0	0	HCD (High Energy Collision Dissociation)	25	1	MS2		3.514	6.9709	70723	6.7903	-0.1807	F21	1	0.00846068	0.0696429	0.42137	232827
		FALSE	High	CHIMERYS on Ardia Server (G4)	Unambiguous	[R].DLDNNYYQIR.[F]		1	F1KPN0	F1KPN0	FALSE		0								0	2		0	1	1	657.31	1313.61	1313.61	0	0	HCD (High Energy Collision Dissociation)	25	1	MS2		3.513	6.9112	70116	6.7903	-0.1209	F21	1	0.000180865	0.000288211	6.88071	232827
		FALSE	High	CHIMERYS on Ardia Server (G4)	Unambiguous	[R].DLDNNYYQIR.[F]		1	F1KPN0	F1KPN0	FALSE		0								0	2		0	1	1	657.31	1313.61	1313.61	0	0	HCD (High Energy Collision Dissociation)	25	1	MS2		3.513	6.8815	69813	6.7903	-0.0912	F21	1	8.45452e-05	0	9.08595	232827
		FALSE	High	CHIMERYS on Ardia Server (F4)	Unambiguous	[R].DLDNNYYQIR.[F]		1	F1KPN0	F1KPN0	FALSE		0								0	2		0	1	1	657.31	1313.61	1313.61	0	0	HCD (High Energy Collision Dissociation)	25	1	MS2		3.513	6.9549	70420	6.8406	-0.1144	F20	1	0.000732411	0.00207738	3.22032	100234
		FALSE	High	CHIMERYS on Ardia Server (G4)	Unambiguous	[R].DLDNNYYQIR.[F]		1	F1KPN0	F1KPN0	FALSE		0								0	2		0	1	1	657.31	1313.61	1313.61	0	0	HCD (High Energy Collision Dissociation)	25	1	MS2		3.513	6.8516	69510	6.7903	-0.0614	F21	1	8.45452e-05	0	8.74127	232827
		FALSE	High	CHIMERYS on Ardia Server (H4)	Unambiguous	[R].DLDNNYYQIR.[F]		1	F1KPN0	F1KPN0	FALSE		0								0	2		0	1	1	657.31	1313.61	1313.61	0	0	HCD (High Energy Collision Dissociation)	25	1	MS2		3.514	6.8994	69813	6.8396	-0.0599	F22	1	0.000264285	0.000440526	5.22305	57476.7
		FALSE	High	CHIMERYS on Ardia Server (F4)	Unambiguous	[R].DLDNNYYQIR.[F]		1	F1KPN0	F1KPN0	FALSE		0								0	2		0	1	1	657.31	1313.61	1313.61	0	0	HCD (High Energy Collision Dissociation)	25	1	MS2		3.513	6.8949	69813	6.8406	-0.0543	F20	1	7.54034e-05	0	7.02837	100234
		FALSE	High	CHIMERYS on Ardia Server (F4)	Unambiguous	[R].DLDNNYYQIR.[F]		1	F1KPN0	F1KPN0	FALSE		0								0	2		0	1	1	657.31	1313.61	1313.61	0	0	HCD (High Energy Collision Dissociation)	25	1	MS2		3.513	6.8653	69510	6.8406	-0.0247	F20	1	0.000140272	0.000799372	6.05833	100234
		FALSE	High	CHIMERYS on Ardia Server (F4)	Unambiguous	[R].DLDNNYYQIR.[F]		1	F1KPN0	F1KPN0	FALSE		0								0	2		0	1	1	657.31	1313.61	1313.61	0	0	HCD (High Energy Collision Dissociation)	25	1	MS2		3.514	6.8354	69207	6.8406	0.0052	F20	1	0.00127033	0.00540787	2.18624	100234
		FALSE	High	CHIMERYS on Ardia Server (G4)	Unambiguous	[R].DLDNNYYQIR.[F]		1	F1KPN0	F1KPN0	FALSE		0								0	2		0	1	1	657.31	1313.61	1313.61	0	0	HCD (High Energy Collision Dissociation)	25	1	MS2		3.514	6.822	69207	6.7903	-0.0317	F21	1	8.45452e-05	3.7425e-11	8.6051	232827
		FALSE	High	CHIMERYS on Ardia Server (E4)	Unambiguous	[R].DLDNNYYQIR.[F]		1	F1KPN0	F1KPN0	FALSE		0								0	2		0	1	1	657.31	1313.61	1313.61	0	0	HCD (High Energy Collision Dissociation)	25	1	MS2		3.513	6.9449	70420	6.6788	-0.2661	F19	1	5.66123e-05	0	7.43959	237258
		FALSE	High	CHIMERYS on Ardia Server (F4)	Unambiguous	[R].DLDNNYYQIR.[F]		1	F1KPN0	F1KPN0	FALSE		0								0	2		0	1	1	657.31	1313.61	1313.61	0	0	HCD (High Energy Collision Dissociation)	25	1	MS2		3.514	6.9249	70116	6.8406	-0.0843	F20	1	7.54034e-05	0	6.72276	100234
		FALSE	High	CHIMERYS on Ardia Server (E4)	Unambiguous	[R].DLDNNYYQIR.[F]		1	F1KPN0	F1KPN0	FALSE		0								0	2		0	1	1	657.31	1313.61	1313.61	0	0	HCD (High Energy Collision Dissociation)	25	1	MS2		3.513	6.8552	69510	6.6788	-0.1764	F19	1	5.66123e-05	0	11.4846	237258
		FALSE	High	CHIMERYS on Ardia Server (J4)	Unambiguous	[R].DLDNNYYQIR.[F]		1	F1KPN0	F1KPN0	FALSE		0								0	2		0	1	1	657.31	1313.61	1313.61	0	0	HCD (High Energy Collision Dissociation)	25	1	MS2		3.514	6.8327	69207	6.9123	0.0796	F24	1	0.000385802	0.00217839	3.6079	141605
		FALSE	High	CHIMERYS on Ardia Server (J4)	Unambiguous	[R].DLDNNYYQIR.[F]		1	F1KPN0	F1KPN0	FALSE		0								0	2		0	1	1	657.31	1313.61	1313.61	0	0	HCD (High Energy Collision Dissociation)	25	1	MS2		3.512	6.9525	70420	6.9123	-0.0402	F24	1	0.0002467	0.000419875	4.53825	141605
		FALSE	High	CHIMERYS on Ardia Server (J4)	Unambiguous	[R].DLDNNYYQIR.[F]		1	F1KPN0	F1KPN0	FALSE		0								0	2		0	1	1	657.31	1313.61	1313.61	0	0	HCD (High Energy Collision Dissociation)	25	1	MS2		3.514	6.9222	70116	6.9123	-0.0099	F24	1	0.000163252	0.000224035	7.24583	141605
		FALSE	High	CHIMERYS on Ardia Server (J4)	Unambiguous	[R].DLDNNYYQIR.[F]		1	F1KPN0	F1KPN0	FALSE		0								0	2		0	1	1	657.31	1313.61	1313.61	0	0	HCD (High Energy Collision Dissociation)	25	1	MS2		3.513	6.8925	69813	6.9123	0.0198	F24	1	0.000106849	0	8.90343	141605
		FALSE	High	CHIMERYS on Ardia Server (H4)	Unambiguous	[R].DLDNNYYQIR.[F]		1	F1KPN0	F1KPN0	FALSE		0								0	2		0	1	1	657.31	1313.61	1313.61	0	0	HCD (High Energy Collision Dissociation)	25	0.63	MS2		3.514	6.9291	70116	6.8396	-0.0896	F22	1	0.000605304	0.00447116	2.96551	57476.7
		FALSE	High	CHIMERYS on Ardia Server (J4)	Unambiguous	[R].DLDNNYYQIR.[F]		1	F1KPN0	F1KPN0	FALSE		0								0	2		0	1	1	657.31	1313.61	1313.61	0	0	HCD (High Energy Collision Dissociation)	25	1	MS2		3.648	6.8626	69510	6.9123	0.0497	F24	1	0.000218962	0.000419875	5.49602	141605
		FALSE	High	CHIMERYS on Ardia Server (I4)	Unambiguous	[R].DLDNNYYQIR.[F]		1	F1KPN0	F1KPN0	FALSE		0								0	2		0	1	1	657.31	1313.61	1313.61	0	0	HCD (High Energy Collision Dissociation)	25	1	MS2		3.513	6.9468	70420	6.9892	0.0424	F23	1	7.51089e-05	0.000169981	7.42768	181498
		FALSE	High	CHIMERYS on Ardia Server (I4)	Unambiguous	[R].DLDNNYYQIR.[F]		1	F1KPN0	F1KPN0	FALSE		0								0	2		0	1	1	657.31	1313.61	1313.61	0	0	HCD (High Energy Collision Dissociation)	25	1	MS2		3.513	6.9168	70116	6.9892	0.0725	F23	1	7.51089e-05	5.13288e-05	8.80934	181498
		FALSE	High	CHIMERYS on Ardia Server (I4)	Unambiguous	[R].DLDNNYYQIR.[F]		1	F1KPN0	F1KPN0	FALSE		0								0	2		0	1	1	657.31	1313.61	1313.61	0	0	HCD (High Energy Collision Dissociation)	25	1	MS2		3.514	6.8869	69813	6.9892	0.1024	F23	1	7.51089e-05	3.20066e-06	11.8928	181498
		FALSE	High	CHIMERYS on Ardia Server (I4)	Unambiguous	[R].DLDNNYYQIR.[F]		1	F1KPN0	F1KPN0	FALSE		0								0	2		0	1	1	657.31	1313.61	1313.61	0	0	HCD (High Energy Collision Dissociation)	25	1	MS2		3.564	6.8573	69510	6.9892	0.132	F23	1	7.51089e-05	2.13413e-05	9.79056	181498
		FALSE	High	CHIMERYS on Ardia Server (I4)	Unambiguous	[R].DLDNNYYQIR.[F]		1	F1KPN0	F1KPN0	FALSE		0								0	2		0	1	1	657.31	1313.61	1313.61	0	0	HCD (High Energy Collision Dissociation)	25	1	MS2		3.512	6.8274	69207	6.9892	0.1619	F23	1	0.000428174	0.00262947	3.15377	181498
		FALSE	High	CHIMERYS on Ardia Server (F4)	Unambiguous	[R].DLDNNYYQIR.[F]		1	F1KPN0	F1KPN0	FALSE		0								0	2		0	1	1	657.31	1313.61	1313.61	0	0	HCD (High Energy Collision Dissociation)	25	1	MS2		3.513	7.3438	74362	6.8406	-0.5032	F20	1	0.00288	0.0228545	1.15165	100234
		FALSE	High	CHIMERYS on Ardia Server (B4)	Unambiguous	[R].DLDNNYYQIR.[F]		1	F1KPN0	F1KPN0	FALSE		0								0	2		0	1	1	657.31	1313.61	1313.61	0	0	HCD (High Energy Collision Dissociation)	25	1	MS2		3.514	6.8498	69510	6.5185	-0.3313	F16	1	5.81091e-05	9.08362e-11	5.96227	325480
		FALSE	High	CHIMERYS on Ardia Server (E4)	Unambiguous	[R].DLDNNYYQIR.[F]		1	F1KPN0	F1KPN0	FALSE		0								0	2		0	1	1	657.31	1313.61	1313.61	0	0	HCD (High Energy Collision Dissociation)	25	1	MS2		3.513	6.8255	69207	6.6788	-0.1467	F19	1	5.66123e-05	0	8.27879	237258
		FALSE	High	CHIMERYS on Ardia Server (B4)	Unambiguous	[R].DLDNNYYQIR.[F]		1	F1KPN0	F1KPN0	FALSE		0								0	2		0	1	1	657.31	1313.61	1313.61	0	0	HCD (High Energy Collision Dissociation)	25	1	MS2		3.514	6.9093	70116	6.5185	-0.3908	F16	1	0.00891102	0.0906553	0.329578	325480
		FALSE	High	CHIMERYS on Ardia Server (B4)	Unambiguous	[R].DLDNNYYQIR.[F]		1	F1KPN0	F1KPN0	FALSE		0								0	2		0	1	1	657.31	1313.61	1313.61	0	0	HCD (High Energy Collision Dissociation)	25	1	MS2		3.514	6.7601	68600	6.5185	-0.2416	F16	1	5.81091e-05	0	8.62788	325480
		FALSE	High	CHIMERYS on Ardia Server (B4)	Unambiguous	[R].DLDNNYYQIR.[F]		1	F1KPN0	F1KPN0	FALSE		0								0	2		0	1	1	657.31	1313.61	1313.61	0	0	HCD (High Energy Collision Dissociation)	25	1	MS2		3.514	6.8199	69207	6.5185	-0.3014	F16	1	5.81091e-05	0	7.42181	325480
		FALSE	High	CHIMERYS on Ardia Server (B4)	Unambiguous	[R].DLDNNYYQIR.[F]		1	F1KPN0	F1KPN0	FALSE		0								0	2		0	1	1	657.31	1313.61	1313.61	0	0	HCD (High Energy Collision Dissociation)	25	1	MS2		3.514	6.8794	69813	6.5185	-0.3609	F16	1	0.000224195	0.000663916	4.36935	325480
		FALSE	High	CHIMERYS on Ardia Server (A4)	Unambiguous	[R].DLDNNYYQIR.[F]		1	F1KPN0	F1KPN0	FALSE		0								0	2		0	1	1	657.31	1313.61	1313.61	0	0	HCD (High Energy Collision Dissociation)	25	1	MS2		3.513	6.9149	70116	6.7528	-0.1621	F15	1	0.00111885	0.0059869	2.72304	142283
		FALSE	High	CHIMERYS on Ardia Server (A4)	Unambiguous	[R].DLDNNYYQIR.[F]		1	F1KPN0	F1KPN0	FALSE		0								0	2		0	1	1	657.31	1313.61	1313.61	0	0	HCD (High Energy Collision Dissociation)	25	1	MS2		3.514	6.8853	69813	6.7528	-0.1325	F15	1	0.000463929	0.00364817	3.46708	142283
		FALSE	High	CHIMERYS on Ardia Server (A4)	Unambiguous	[R].DLDNNYYQIR.[F]		1	F1KPN0	F1KPN0	FALSE		0								0	2		0	1	1	657.31	1313.61	1313.61	0	0	HCD (High Energy Collision Dissociation)	25	1	MS2		3.514	6.8553	69510	6.7528	-0.1024	F15	1	9.59233e-05	9.98532e-05	6.55972	142283
		FALSE	High	CHIMERYS on Ardia Server (I4)	Unambiguous	[R].DLDNNYYQIR.[F]		1	F1KPN0	F1KPN0	FALSE		0								0	2		0	1	1	657.31	1313.61	1313.61	0	0	HCD (High Energy Collision Dissociation)	25	1	MS2		3.601	6.9767	70723	6.9892	0.0126	F23	1	7.51089e-05	0.000334533	6.56703	181498
		FALSE	High	CHIMERYS on Ardia Server (B4)	Unambiguous	[R].DLDNNYYQIR.[F]		1	F1KPN0	F1KPN0	FALSE		0								0	2		0	1	1	657.31	1313.61	1313.61	0	0	HCD (High Energy Collision Dissociation)	25	1	MS2		3.555	6.7898	68903	6.5185	-0.2713	F16	1	5.81091e-05	0	8.35843	325480
		FALSE	High	CHIMERYS on Ardia Server (A4)	Unambiguous	[R].DLDNNYYQIR.[F]		1	F1KPN0	F1KPN0	FALSE		0								0	2		0	1	1	657.31	1313.61	1313.61	0	0	HCD (High Energy Collision Dissociation)	25	1	MS2		3.514	6.7954	68903	6.7528	-0.0425	F15	1	9.59233e-05	3.251e-20	7.86561	142283
		FALSE	High	CHIMERYS on Ardia Server (D4)	Unambiguous	[R].DLDNNYYQIR.[F]		1	F1KPN0	F1KPN0	FALSE		0								0	2		0	1	1	657.31	1313.61	1313.61	0	0	HCD (High Energy Collision Dissociation)	25	1	MS2		3.513	6.9985	71026	7.0726	0.0741	F18	1	0.00111286	0.00385166	2.63459	272920
		FALSE	High	CHIMERYS on Ardia Server (D4)	Unambiguous	[R].DLDNNYYQIR.[F]		1	F1KPN0	F1KPN0	FALSE		0								0	2		0	1	1	657.31	1313.61	1313.61	0	0	HCD (High Energy Collision Dissociation)	25	1	MS2		3.513	6.9687	70723	7.0726	0.1039	F18	1	0.000356379	0.00210806	3.95577	272920
		FALSE	High	CHIMERYS on Ardia Server (D4)	Unambiguous	[R].DLDNNYYQIR.[F]		1	F1KPN0	F1KPN0	FALSE		0								0	2		0	1	1	657.31	1313.61	1313.61	0	0	HCD (High Energy Collision Dissociation)	25	1	MS2		3.513	6.939	70420	7.0726	0.1336	F18	1	0.000304878	0.0018048	4.19126	272920
		FALSE	High	CHIMERYS on Ardia Server (A4)	Unambiguous	[R].DLDNNYYQIR.[F]		1	F1KPN0	F1KPN0	FALSE		0								0	2		0	1	1	657.31	1313.61	1313.61	0	0	HCD (High Energy Collision Dissociation)	25	1	MS2		3.514	6.7657	68600	6.7528	-0.0129	F15	1	0.00961605	0.0827546	0.303191	142283
		FALSE	High	CHIMERYS on Ardia Server (D4)	Unambiguous	[R].DLDNNYYQIR.[F]		1	F1KPN0	F1KPN0	FALSE		0								0	2		0	1	1	657.31	1313.61	1313.61	0	0	HCD (High Energy Collision Dissociation)	25	1	MS2		3.514	6.9088	70116	7.0726	0.1638	F18	1	0.000136101	8.37751e-05	7.27796	272920
		FALSE	High	CHIMERYS on Ardia Server (C4)	Unambiguous	[R].DLDNNYYQIR.[F]		1	F1KPN0	F1KPN0	FALSE		0								0	2		0	1	1	657.31	1313.61	1313.61	0	0	HCD (High Energy Collision Dissociation)	25	1	MS2		3.515	6.8988	69813	6.4508	-0.448	F17	1	0.000206954	0.00203027	3.37214	38424
		FALSE	High	CHIMERYS on Ardia Server (C4)	Unambiguous	[R].DLDNNYYQIR.[F]		1	F1KPN0	F1KPN0	FALSE		0								0	2		0	1	1	657.31	1313.61	1313.61	0	0	HCD (High Energy Collision Dissociation)	25	1	MS2		3.514	6.8691	69510	6.4508	-0.4182	F17	1	0.0004996	0.00406371	3.00152	38424
		FALSE	High	CHIMERYS on Ardia Server (A4)	Unambiguous	[R].DLDNNYYQIR.[F]		1	F1KPN0	F1KPN0	FALSE		0								0	2		0	1	1	657.31	1313.61	1313.61	0	0	HCD (High Energy Collision Dissociation)	25	1	MS2		3.684	6.8256	69207	6.7528	-0.0728	F15	1	0.000144603	0.000232597	5.51765	142283
		FALSE	High	CHIMERYS on Ardia Server (C4)	Unambiguous	[R].DLDNNYYQIR.[F]		1	F1KPN0	F1KPN0	FALSE		0								0	2		0	1	1	657.31	1313.61	1313.61	0	0	HCD (High Energy Collision Dissociation)	25	1	MS2		3.513	6.9288	70116	6.4508	-0.4779	F17	1	0.00129713	0.0149503	2.09536	38424
		FALSE	High	CHIMERYS on Ardia Server (D4)	Unambiguous	[R].DLDNNYYQIR.[F]		1	F1KPN0	F1KPN0	FALSE		0								0	2		0	1	1	657.31	1313.61	1313.61	0	0	HCD (High Energy Collision Dissociation)	25	1	MS2		3.513	6.8792	69813	7.0726	0.1934	F18	1	0.00141014	0.0110358	2.11022	272920
	FALSE	High	[R].SIDANHIGVSFTPR.[E]	1	30	F1KPN0	F1KPN0 [1555-1568]		0	1513.78		91917.2			63252	105398	57852.3	98304.8	129785	26293.5												n/a	High	n/a	n/a	High	High	High	High	High	High	0.000234412	0.00165869	0.000371047
		Checked	Confidence	Identifying Node	PSM Ambiguity	Annotated Sequence	Modifications	# Proteins	Master Protein Accessions	Protein Accessions	I/L Ambiguity	CHIMERYS: PTM Localization Sequence	CHIMERYS: PTM Localization Score	CHIMERYS: Best Site Probabilities	CHIMERYS: Oxidation Site Probabilities	CHIMERYS: Phospho Site Probabilities	CHIMERYS: Label:13C(6)15N(2) Site Probabilities	CHIMERYS: Label:13C(6)15N(4) Site Probabilities	CHIMERYS: Oxidation Site Probabilities	CHIMERYS: Phospho Site Probabilities	# Missed Cleavages	Charge	DeltaScore	DeltaCn	Rank	Search Engine Rank	m/z [Da]	MH+ [Da]	Theo. MH+ [Da]	DeltaM [ppm]	Deltam/z [Da]	Activation Type	NCE [%]	Normalized CHIMERYS Coefficient	MS Order	Isolation Interference [%]	Ion Inject Time [ms]	RT [min]	First Scan	Predicted RT [min]	DeltaRT	File ID	# Protein Groups	q-Value	PEP	SVM Score	Quan Value
		FALSE	High	CHIMERYS on Ardia Server (H4)	Unambiguous	[R].SIDANHIGVSFTPR.[E]		1	F1KPN0	F1KPN0	FALSE		0								0	3		0	1	1	505.263	1513.78	1513.78	0	0	HCD (High Energy Collision Dissociation)	25	1	MS2		3.514	6.5526	66297	6.6558	0.1033	F22	1	0.000204527	0.000440526	6.84854	54644.9
		FALSE	High	CHIMERYS on Ardia Server (H4)	Unambiguous	[R].SIDANHIGVSFTPR.[E]		1	F1KPN0	F1KPN0	FALSE		0								0	3		0	1	1	505.263	1513.78	1513.78	0	0	HCD (High Energy Collision Dissociation)	25	0.78	MS2		3.514	6.5229	65994	6.6558	0.133	F22	1	8.29394e-05	5.28924e-12	8.21116	54644.9
		FALSE	High	CHIMERYS on Ardia Server (H4)	Unambiguous	[R].SIDANHIGVSFTPR.[E]		1	F1KPN0	F1KPN0	FALSE		0								0	3		0	1	1	505.263	1513.78	1513.78	0	0	HCD (High Energy Collision Dissociation)	25	0.85	MS2		3.514	6.4927	65690	6.6558	0.1632	F22	1	8.29394e-05	5.28924e-12	9.06642	54644.9
		FALSE	High	CHIMERYS on Ardia Server (H4)	Unambiguous	[R].SIDANHIGVSFTPR.[E]		1	F1KPN0	F1KPN0	FALSE		0								0	3		0	1	1	505.263	1513.78	1513.78	0	0	HCD (High Energy Collision Dissociation)	25	0.18	MS2		3.513	6.463	65387	6.6558	0.1929	F22	1	0.000337539	0.000566912	3.66936	54644.9
		FALSE	High	CHIMERYS on Ardia Server (G4)	Unambiguous	[R].SIDANHIGVSFTPR.[E]		1	F1KPN0	F1KPN0	FALSE		0								0	3		0	1	1	505.263	1513.78	1513.78	0	0	HCD (High Energy Collision Dissociation)	25	0.5	MS2		3.514	6.5056	65993	6.4491	-0.0566	F21	1	0.000202429	0.000288211	5.68575	51395.4
		FALSE	High	CHIMERYS on Ardia Server (E4)	Unambiguous	[R].SIDANHIGVSFTPR.[E]		1	F1KPN0	F1KPN0	FALSE		0								0	3		0	1	1	505.263	1513.78	1513.78	0	0	HCD (High Energy Collision Dissociation)	25	0.32	MS2		3.513	6.4493	65387	6.5583	0.1091	F19	1	0.00503432	0.0440667	0.787509	44701.4
		FALSE	High	CHIMERYS on Ardia Server (E4)	Unambiguous	[R].SIDANHIGVSFTPR.[E]		1	F1KPN0	F1KPN0	FALSE		0								0	3		0	1	1	505.263	1513.78	1513.78	0	0	HCD (High Energy Collision Dissociation)	25	1	MS2		3.514	6.4788	65690	6.5583	0.0795	F19	1	0.000145567	0.000446677	5.30206	44701.4
		FALSE	High	CHIMERYS on Ardia Server (E4)	Unambiguous	[R].SIDANHIGVSFTPR.[E]		1	F1KPN0	F1KPN0	FALSE		0								0	3		0	1	1	505.263	1513.78	1513.78	0	0	HCD (High Energy Collision Dissociation)	25	1	MS2		3.513	6.509	65994	6.5583	0.0493	F19	1	5.66123e-05	0	6.33056	44701.4
		FALSE	High	CHIMERYS on Ardia Server (G4)	Unambiguous	[R].SIDANHIGVSFTPR.[E]		1	F1KPN0	F1KPN0	FALSE		0								0	2		0	1	1	757.392	1513.78	1513.78	0	0	HCD (High Energy Collision Dissociation)	25	1	MS2		3.514	6.4816	65748	6.4491	-0.0326	F21	1	0.00175464	0.0129505	1.69578	6456.95
		FALSE	High	CHIMERYS on Ardia Server (G4)	Unambiguous	[R].SIDANHIGVSFTPR.[E]		1	F1KPN0	F1KPN0	FALSE		0								0	3		0	1	1	505.263	1513.78	1513.78	0	0	HCD (High Energy Collision Dissociation)	25	1	MS2		3.513	6.4757	65690	6.4491	-0.0267	F21	1	0.000483685	0.00154967	4.19086	51395.4
		FALSE	High	CHIMERYS on Ardia Server (G4)	Unambiguous	[R].SIDANHIGVSFTPR.[E]		1	F1KPN0	F1KPN0	FALSE		0								0	3		0	1	1	505.263	1513.78	1513.78	0	0	HCD (High Energy Collision Dissociation)	25	1	MS2		3.513	6.4462	65387	6.4491	0.0029	F21	1	0.000609541	0.00154967	3.55569	51395.4
		FALSE	High	CHIMERYS on Ardia Server (F4)	Unambiguous	[R].SIDANHIGVSFTPR.[E]		1	F1KPN0	F1KPN0	FALSE		0								0	3		0	1	1	505.263	1513.78	1513.78	0	0	HCD (High Energy Collision Dissociation)	25	0.8	MS2		3.514	6.5187	65994	6.5179	-0.0008	F20	1	0.000140272	0.000799372	5.99815	55583.5
		FALSE	High	CHIMERYS on Ardia Server (F4)	Unambiguous	[R].SIDANHIGVSFTPR.[E]		1	F1KPN0	F1KPN0	FALSE		0								0	3		0	1	1	505.263	1513.78	1513.78	0	0	HCD (High Energy Collision Dissociation)	25	1	MS2		3.564	6.5783	66600	6.5179	-0.0604	F20	1	0.00127033	0.00515333	2.2028	55583.5
		FALSE	High	CHIMERYS on Ardia Server (F4)	Unambiguous	[R].SIDANHIGVSFTPR.[E]		1	F1KPN0	F1KPN0	FALSE		0								0	3		0	1	1	505.263	1513.78	1513.78	0	0	HCD (High Energy Collision Dissociation)	25	0.55	MS2		3.513	6.4886	65690	6.5179	0.0293	F20	1	7.54034e-05	0	7.5362	55583.5
		FALSE	High	CHIMERYS on Ardia Server (E4)	Unambiguous	[R].SIDANHIGVSFTPR.[E]		1	F1KPN0	F1KPN0	FALSE		0								0	2		0	1	1	757.392	1513.78	1513.78	0	0	HCD (High Energy Collision Dissociation)	25	1	MS2		3.512	6.4847	65748	6.5583	0.0737	F19	1	0.0012103	0.00516301	2.49549	4393.41
		FALSE	High	CHIMERYS on Ardia Server (E4)	Unambiguous	[R].SIDANHIGVSFTPR.[E]		1	F1KPN0	F1KPN0	FALSE		0								0	3		0	1	1	505.263	1513.78	1513.78	0	0	HCD (High Energy Collision Dissociation)	25	1	MS2		3.514	6.5389	66297	6.5583	0.0195	F19	1	0.00334433	0.0177098	1.22358	44701.4
		FALSE	High	CHIMERYS on Ardia Server (B4)	Unambiguous	[R].SIDANHIGVSFTPR.[E]		1	F1KPN0	F1KPN0	FALSE		0								0	2		0	1	1	757.392	1513.78	1513.78	0	0	HCD (High Energy Collision Dissociation)	25	1	MS2		3.513	6.4499	65445	6.4692	0.0193	F16	1	0.000901394	0.00340479	2.62975	15921.1
		FALSE	High	CHIMERYS on Ardia Server (F4)	Unambiguous	[R].SIDANHIGVSFTPR.[E]		1	F1KPN0	F1KPN0	FALSE		0								0	3		0	1	1	505.263	1513.78	1513.78	0	0	HCD (High Energy Collision Dissociation)	25	1	MS2		3.514	6.5486	66297	6.5179	-0.0308	F20	1	0.000140272	0.000799372	6.13741	55583.5
		FALSE	High	CHIMERYS on Ardia Server (B4)	Unambiguous	[R].SIDANHIGVSFTPR.[E]		1	F1KPN0	F1KPN0	FALSE		0								0	2		0	1	1	757.392	1513.78	1513.78	0	0	HCD (High Energy Collision Dissociation)	25	1	MS2		3.514	6.3902	64838	6.4692	0.079	F16	1	0.00784433	0.0715038	0.41096	15921.1
		FALSE	High	CHIMERYS on Ardia Server (B4)	Unambiguous	[R].SIDANHIGVSFTPR.[E]		1	F1KPN0	F1KPN0	FALSE		0								0	3		0	1	1	505.263	1513.78	1513.78	0	0	HCD (High Energy Collision Dissociation)	25	1	MS2		3.514	6.4441	65387	6.4692	0.0251	F16	1	0.000527864	0.0031571	3.44319	60046.3
		FALSE	High	CHIMERYS on Ardia Server (J4)	Unambiguous	[R].SIDANHIGVSFTPR.[E]		1	F1KPN0	F1KPN0	FALSE		0								0	3		0	1	1	505.263	1513.78	1513.78	0	0	HCD (High Energy Collision Dissociation)	25	0.59	MS2		3.514	6.6055	66903	6.5192	-0.0863	F24	1	0.00626285	0.0528726	0.63036	8691.47
		FALSE	High	CHIMERYS on Ardia Server (B4)	Unambiguous	[R].SIDANHIGVSFTPR.[E]		1	F1KPN0	F1KPN0	FALSE		0								0	2		0	1	1	757.392	1513.78	1513.78	0	0	HCD (High Energy Collision Dissociation)	25	0.82	MS2		3.513	6.4197	65141	6.4692	0.0495	F16	1	0.000106355	0.000555897	5.54222	15921.1
		FALSE	High	CHIMERYS on Ardia Server (I4)	Unambiguous	[R].SIDANHIGVSFTPR.[E]		1	F1KPN0	F1KPN0	FALSE		0								0	2		0	1	1	757.392	1513.78	1513.78	0	0	HCD (High Energy Collision Dissociation)	25	1	MS2		3.513	6.546	66354	6.6146	0.0686	F23	1	0.00127472	0.00761488	2.16178	8583.67
		FALSE	High	CHIMERYS on Ardia Server (I4)	Unambiguous	[R].SIDANHIGVSFTPR.[E]		1	F1KPN0	F1KPN0	FALSE		0								0	3		0	1	1	505.263	1513.78	1513.78	0	0	HCD (High Energy Collision Dissociation)	25	1	MS2		3.513	6.5407	66297	6.6146	0.0739	F23	1	7.51089e-05	0.000296674	6.7293	53433
		FALSE	High	CHIMERYS on Ardia Server (I4)	Unambiguous	[R].SIDANHIGVSFTPR.[E]		1	F1KPN0	F1KPN0	FALSE		0								0	2		0	1	1	757.392	1513.78	1513.78	0	0	HCD (High Energy Collision Dissociation)	25	1	MS2		3.514	6.5165	66051	6.6146	0.0981	F23	1	0.00565096	0.0472262	0.652446	8583.67
		FALSE	High	CHIMERYS on Ardia Server (I4)	Unambiguous	[R].SIDANHIGVSFTPR.[E]		1	F1KPN0	F1KPN0	FALSE		0								0	3		0	1	1	505.263	1513.78	1513.78	0	0	HCD (High Energy Collision Dissociation)	25	1	MS2		3.514	6.511	65994	6.6146	0.1037	F23	1	0.000318861	0.000825709	4.82482	53433
		FALSE	High	CHIMERYS on Ardia Server (I4)	Unambiguous	[R].SIDANHIGVSFTPR.[E]		1	F1KPN0	F1KPN0	FALSE		0								0	2		0	1	1	757.392	1513.78	1513.78	0	0	HCD (High Energy Collision Dissociation)	25	1	MS2		3.516	6.4866	65748	6.6146	0.128	F23	1	0.000428174	0.00152388	3.76261	8583.67
		FALSE	High	CHIMERYS on Ardia Server (I4)	Unambiguous	[R].SIDANHIGVSFTPR.[E]		1	F1KPN0	F1KPN0	FALSE		0								0	3		0	1	1	505.263	1513.78	1513.78	0	0	HCD (High Energy Collision Dissociation)	25	1	MS2		3.514	6.5704	66600	6.6146	0.0442	F23	1	0.000318861	0.000703374	5.22078	53433
		FALSE	High	CHIMERYS on Ardia Server (B4)	Unambiguous	[R].SIDANHIGVSFTPR.[E]		1	F1KPN0	F1KPN0	FALSE		0								0	3		0	1	1	505.263	1513.78	1513.78	0	0	HCD (High Energy Collision Dissociation)	25	1	MS2		3.514	6.4739	65690	6.4692	-0.0047	F16	1	0.00151962	0.00775654	2.05801	60046.3
		FALSE	High	CHIMERYS on Ardia Server (H4)	Unambiguous	[R].SIDANHIGVSFTPR.[E]		1	F1KPN0	F1KPN0	FALSE		0								0	3		0	1	1	505.263	1513.78	1513.78	0	0	HCD (High Energy Collision Dissociation)	25	1	MS2		3.514	6.6123	66903	6.6558	0.0435	F22	1	0.000331251	0.000566912	4.26075	54644.9
	FALSE	High	[R].VEGLENENVLVGHR.[K]	1	45	F1KPN0	F1KPN0 [824-837]		0	1564.81	231239	25151.2			438674	283766	296665	103694	291053	182719												High	High	n/a	n/a	High	High	High	High	High	High	0.000234412	0.000612691	0.000225955
		Checked	Confidence	Identifying Node	PSM Ambiguity	Annotated Sequence	Modifications	# Proteins	Master Protein Accessions	Protein Accessions	I/L Ambiguity	CHIMERYS: PTM Localization Sequence	CHIMERYS: PTM Localization Score	CHIMERYS: Best Site Probabilities	CHIMERYS: Oxidation Site Probabilities	CHIMERYS: Phospho Site Probabilities	CHIMERYS: Label:13C(6)15N(2) Site Probabilities	CHIMERYS: Label:13C(6)15N(4) Site Probabilities	CHIMERYS: Oxidation Site Probabilities	CHIMERYS: Phospho Site Probabilities	# Missed Cleavages	Charge	DeltaScore	DeltaCn	Rank	Search Engine Rank	m/z [Da]	MH+ [Da]	Theo. MH+ [Da]	DeltaM [ppm]	Deltam/z [Da]	Activation Type	NCE [%]	Normalized CHIMERYS Coefficient	MS Order	Isolation Interference [%]	Ion Inject Time [ms]	RT [min]	First Scan	Predicted RT [min]	DeltaRT	File ID	# Protein Groups	q-Value	PEP	SVM Score	Quan Value
		FALSE	High	CHIMERYS on Ardia Server (A4)	Unambiguous	[R].VEGLENENVLVGHR.[K]		1	F1KPN0	F1KPN0	FALSE		0								0	3		0	1	1	522.274	1564.81	1564.81	0	0	HCD (High Energy Collision Dissociation)	25	1	MS2		3.513	5.0605	51280	4.441	-0.6196	F15	1	0.00103215	0.0059869	2.84315	99843.1
		FALSE	High	CHIMERYS on Ardia Server (H4)	Unambiguous	[R].VEGLENENVLVGHR.[K]		1	F1KPN0	F1KPN0	FALSE		0								0	2		0	1	1	782.908	1564.81	1564.81	0	0	HCD (High Energy Collision Dissociation)	25	1	MS2		3.513	5.1672	52259	4.6867	-0.4805	F22	1	0.0021649	0.0149713	1.73469	6547.51
		FALSE	High	CHIMERYS on Ardia Server (H4)	Unambiguous	[R].VEGLENENVLVGHR.[K]		1	F1KPN0	F1KPN0	FALSE		0								0	3		0	1	1	522.274	1564.81	1564.81	0	0	HCD (High Energy Collision Dissociation)	25	1	MS2		3.512	5.1606	52190	4.6867	-0.4739	F22	1	8.29394e-05	5.28924e-12	10.3129	51092.8
		FALSE	High	CHIMERYS on Ardia Server (H4)	Unambiguous	[R].VEGLENENVLVGHR.[K]		1	F1KPN0	F1KPN0	FALSE		0								0	3		0	1	1	522.274	1564.81	1564.81	0	0	HCD (High Energy Collision Dissociation)	25	1	MS2		3.513	5.1307	51887	4.6867	-0.444	F22	1	0.00125867	0.00756187	2.29953	51092.8
		FALSE	High	CHIMERYS on Ardia Server (H4)	Unambiguous	[R].VEGLENENVLVGHR.[K]		1	F1KPN0	F1KPN0	FALSE		0								0	3		0	1	1	522.274	1564.81	1564.81	0	0	HCD (High Energy Collision Dissociation)	25	1	MS2		3.513	5.1306	51886	4.6867	-0.4439	F22	1	0.000264285	0.000440526	5.44183	51092.8
		FALSE	High	CHIMERYS on Ardia Server (H4)	Unambiguous	[R].VEGLENENVLVGHR.[K]		1	F1KPN0	F1KPN0	FALSE		0								0	3		0	1	1	522.274	1564.81	1564.81	0	0	HCD (High Energy Collision Dissociation)	25	1	MS2		3.514	5.1007	51583	4.6867	-0.414	F22	1	0.00146446	0.00902528	2.07451	51092.8
		FALSE	High	CHIMERYS on Ardia Server (G4)	Unambiguous	[R].VEGLENENVLVGHR.[K]		1	F1KPN0	F1KPN0	FALSE		0								0	2		0	1	1	782.908	1564.81	1564.81	0	0	HCD (High Energy Collision Dissociation)	25	1	MS2		3.514	5.1544	52259	4.5228	-0.6316	F21	1	0.000609541	0.00154967	3.45298	26778.2
		FALSE	High	CHIMERYS on Ardia Server (G4)	Unambiguous	[R].VEGLENENVLVGHR.[K]		1	F1KPN0	F1KPN0	FALSE		0								0	3		0	1	1	522.274	1564.81	1564.81	0	0	HCD (High Energy Collision Dissociation)	25	1	MS2		3.514	5.1179	51887	4.5228	-0.5951	F21	1	0.0008842	0.00362329	3.01009	269886
		FALSE	High	CHIMERYS on Ardia Server (G4)	Unambiguous	[R].VEGLENENVLVGHR.[K]		1	F1KPN0	F1KPN0	FALSE		0								0	3		0	1	1	522.274	1564.81	1564.81	0	0	HCD (High Energy Collision Dissociation)	25	1	MS2		2.487	5.1178	51886	4.5228	-0.5951	F21	1	0.000754859	0.00362329	3.16844	269886
		FALSE	High	CHIMERYS on Ardia Server (G4)	Unambiguous	[R].VEGLENENVLVGHR.[K]		1	F1KPN0	F1KPN0	FALSE		0								0	2		0	1	1	782.908	1564.81	1564.81	0	0	HCD (High Energy Collision Dissociation)	25	1	MS2		3.513	5.0949	51653	4.5228	-0.5722	F21	1	8.45452e-05	0	10.073	26778.2
		FALSE	High	CHIMERYS on Ardia Server (G4)	Unambiguous	[R].VEGLENENVLVGHR.[K]		1	F1KPN0	F1KPN0	FALSE		0								0	3		0	1	1	522.274	1564.81	1564.81	0	0	HCD (High Energy Collision Dissociation)	25	1	MS2		3.514	5.0882	51583	4.5228	-0.5654	F21	1	0.000222222	0.000350036	5.20794	269886
		FALSE	High	CHIMERYS on Ardia Server (G4)	Unambiguous	[R].VEGLENENVLVGHR.[K]		1	F1KPN0	F1KPN0	FALSE		0								0	2		0	1	1	782.908	1564.81	1564.81	0	0	HCD (High Energy Collision Dissociation)	25	1	MS2		3.514	5.0653	51350	4.5228	-0.5425	F21	1	0.000222222	0.000350036	5.42252	26778.2
		FALSE	High	CHIMERYS on Ardia Server (G4)	Unambiguous	[R].VEGLENENVLVGHR.[K]		1	F1KPN0	F1KPN0	FALSE		0								0	3		0	1	1	522.274	1564.81	1564.81	0	0	HCD (High Energy Collision Dissociation)	25	1	MS2		3.514	5.0585	51281	4.5228	-0.5357	F21	1	0.00292739	0.0236915	1.27761	269886
		FALSE	High	CHIMERYS on Ardia Server (H4)	Unambiguous	[R].VEGLENENVLVGHR.[K]		1	F1KPN0	F1KPN0	FALSE		0								0	3		0	1	1	522.274	1564.81	1564.81	0	0	HCD (High Energy Collision Dissociation)	25	1	MS2		3.514	5.1906	52493	4.6867	-0.5038	F22	1	0.000204527	0.000440526	6.47647	51092.8
		FALSE	High	CHIMERYS on Ardia Server (H4)	Unambiguous	[R].VEGLENENVLVGHR.[K]		1	F1KPN0	F1KPN0	FALSE		0								0	3		0	1	1	522.274	1564.81	1564.81	0	0	HCD (High Energy Collision Dissociation)	25	1	MS2		3.513	5.1906	52494	4.6867	-0.5039	F22	1	0.000746965	0.00456553	2.82142	51092.8
		FALSE	High	CHIMERYS on Ardia Server (J4)	Unambiguous	[R].VEGLENENVLVGHR.[K]		1	F1KPN0	F1KPN0	FALSE		0								0	3		0	1	1	522.274	1564.81	1564.81	0	0	HCD (High Energy Collision Dissociation)	25	1	MS2		3.512	5.1856	52494	4.6729	-0.5128	F24	1	0.00256382	0.0169467	1.31802	54721.3
		FALSE	High	CHIMERYS on Ardia Server (J4)	Unambiguous	[R].VEGLENENVLVGHR.[K]		1	F1KPN0	F1KPN0	FALSE		0								0	2		0	1	1	782.908	1564.81	1564.81	0	0	HCD (High Energy Collision Dissociation)	25	1	MS2		3.514	5.1623	52259	4.6729	-0.4894	F24	1	0.00142439	0.00740309	1.94776	5677.46
		FALSE	High	CHIMERYS on Ardia Server (J4)	Unambiguous	[R].VEGLENENVLVGHR.[K]		1	F1KPN0	F1KPN0	FALSE		0								0	3		0	1	1	522.274	1564.81	1564.81	0	0	HCD (High Energy Collision Dissociation)	25	1	MS2		3.588	5.1558	52191	4.6729	-0.4829	F24	1	0.00399839	0.0266479	0.935077	54721.3
		FALSE	High	CHIMERYS on Ardia Server (J4)	Unambiguous	[R].VEGLENENVLVGHR.[K]		1	F1KPN0	F1KPN0	FALSE		0								0	3		0	1	1	522.274	1564.81	1564.81	0	0	HCD (High Energy Collision Dissociation)	25	1	MS2		3.513	5.1557	52190	4.6729	-0.4828	F24	1	0.000335439	0.00114785	3.93161	54721.3
		FALSE	High	CHIMERYS on Ardia Server (J4)	Unambiguous	[R].VEGLENENVLVGHR.[K]		1	F1KPN0	F1KPN0	FALSE		0								0	3		0	1	1	522.274	1564.81	1564.81	0	0	HCD (High Energy Collision Dissociation)	25	1	MS2		3.513	5.1256	51886	4.6729	-0.4528	F24	1	0.00586828	0.0527331	0.679671	54721.3
		FALSE	High	CHIMERYS on Ardia Server (I4)	Unambiguous	[R].VEGLENENVLVGHR.[K]		1	F1KPN0	F1KPN0	FALSE		0								0	2		0	1	1	782.908	1564.81	1564.81	0	0	HCD (High Energy Collision Dissociation)	25	1	MS2		3.513	5.188	52563	4.6699	-0.518	F23	1	0.000428174	0.00215244	3.35671	11614.6
		FALSE	High	CHIMERYS on Ardia Server (I4)	Unambiguous	[R].VEGLENENVLVGHR.[K]		1	F1KPN0	F1KPN0	FALSE		0								0	2		0	1	1	782.908	1564.81	1564.81	0	0	HCD (High Energy Collision Dissociation)	25	1	MS2		3.513	5.1281	51956	4.6699	-0.4581	F23	1	0.000318861	0.000697594	5.24165	11614.6
		FALSE	High	CHIMERYS on Ardia Server (I4)	Unambiguous	[R].VEGLENENVLVGHR.[K]		1	F1KPN0	F1KPN0	FALSE		0								0	3		0	1	1	522.274	1564.81	1564.81	0	0	HCD (High Energy Collision Dissociation)	25	1	MS2		3.514	5.1212	51886	4.6699	-0.4512	F23	1	0.00502767	0.0404887	0.75161	127463
		FALSE	High	CHIMERYS on Ardia Server (I4)	Unambiguous	[R].VEGLENENVLVGHR.[K]		1	F1KPN0	F1KPN0	FALSE		0								0	2		0	1	1	782.908	1564.81	1564.81	0	0	HCD (High Energy Collision Dissociation)	25	1	MS2		3.514	5.0982	51653	4.6699	-0.4283	F23	1	0.00191848	0.0117729	1.7326	11614.6
		FALSE	High	CHIMERYS on Ardia Server (I4)	Unambiguous	[R].VEGLENENVLVGHR.[K]		1	F1KPN0	F1KPN0	FALSE		0								0	3		0	1	1	522.274	1564.81	1564.81	0	0	HCD (High Energy Collision Dissociation)	25	1	MS2		3.514	5.0915	51583	4.6699	-0.4215	F23	1	0.00154337	0.00946268	1.9473	127463
		FALSE	High	CHIMERYS on Ardia Server (E4)	Unambiguous	[R].VEGLENENVLVGHR.[K]		1	F1KPN0	F1KPN0	FALSE		0								0	3		0	1	1	522.274	1564.81	1564.81	0	0	HCD (High Energy Collision Dissociation)	25	1	MS2		3.514	5.061	51280	4.3157	-0.7453	F19	1	0.00605248	0.0509688	0.665119	322027
		FALSE	High	CHIMERYS on Ardia Server (B4)	Unambiguous	[R].VEGLENENVLVGHR.[K]		1	F1KPN0	F1KPN0	FALSE		0								0	2		0	1	1	782.908	1564.81	1564.81	0	0	HCD (High Energy Collision Dissociation)	25	1	MS2		3.513	5.0635	51350	4.639	-0.4245	F16	1	0.000700084	0.00325487	3.06459	20786.9
		FALSE	High	CHIMERYS on Ardia Server (B4)	Unambiguous	[R].VEGLENENVLVGHR.[K]		1	F1KPN0	F1KPN0	FALSE		0								0	2		0	1	1	782.908	1564.81	1564.81	0	0	HCD (High Energy Collision Dissociation)	25	1	MS2		3.514	5.0335	51046	4.639	-0.3945	F16	1	5.81091e-05	0	7.23111	20786.9
		FALSE	High	CHIMERYS on Ardia Server (A4)	Unambiguous	[R].VEGLENENVLVGHR.[K]		1	F1KPN0	F1KPN0	FALSE		0								0	3		0	1	1	522.274	1564.81	1564.81	0	0	HCD (High Energy Collision Dissociation)	25	1	MS2		3.514	5.1201	51886	4.441	-0.6792	F15	1	0.00647612	0.0585805	0.616397	99843.1
		FALSE	High	CHIMERYS on Ardia Server (A4)	Unambiguous	[R].VEGLENENVLVGHR.[K]		1	F1KPN0	F1KPN0	FALSE		0								0	3		0	1	1	522.274	1564.81	1564.81	0	0	HCD (High Energy Collision Dissociation)	25	1	MS2		3.513	5.0904	51584	4.441	-0.6494	F15	1	0.00738768	0.0664986	0.518144	99843.1
		FALSE	High	CHIMERYS on Ardia Server (A4)	Unambiguous	[R].VEGLENENVLVGHR.[K]		1	F1KPN0	F1KPN0	FALSE		0								0	3		0	1	1	522.274	1564.81	1564.81	0	0	HCD (High Energy Collision Dissociation)	25	1	MS2		3.514	5.0903	51583	4.441	-0.6493	F15	1	0.000354317	0.00175728	3.64852	99843.1
		FALSE	High	CHIMERYS on Ardia Server (E4)	Unambiguous	[R].VEGLENENVLVGHR.[K]		1	F1KPN0	F1KPN0	FALSE		0								0	2		0	1	1	782.908	1564.81	1564.81	0	0	HCD (High Energy Collision Dissociation)	25	1	MS2		3.513	5.0679	51350	4.3157	-0.7522	F19	1	0.00468724	0.0331571	0.849428	18462.3
		FALSE	High	CHIMERYS on Ardia Server (E4)	Unambiguous	[R].VEGLENENVLVGHR.[K]		1	F1KPN0	F1KPN0	FALSE		0								0	3		0	1	1	522.274	1564.81	1564.81	0	0	HCD (High Energy Collision Dissociation)	25	1	MS2		3.514	5.0908	51583	4.3157	-0.7751	F19	1	5.66123e-05	0	6.10237	322027
		FALSE	High	CHIMERYS on Ardia Server (E4)	Unambiguous	[R].VEGLENENVLVGHR.[K]		1	F1KPN0	F1KPN0	FALSE		0								0	3		0	1	1	522.274	1564.81	1564.81	0	0	HCD (High Energy Collision Dissociation)	25	1	MS2		3.514	5.0909	51584	4.3157	-0.7752	F19	1	0.000240616	0.000882771	4.418	322027
		FALSE	High	CHIMERYS on Ardia Server (F4)	Unambiguous	[R].VEGLENENVLVGHR.[K]		1	F1KPN0	F1KPN0	FALSE		0								0	2		0	1	1	782.908	1564.81	1564.81	0	0	HCD (High Energy Collision Dissociation)	25	1	MS2		3.514	5.1646	52259	4.7167	-0.4479	F20	1	0.000505894	0.00151217	4.14394	10866.2
		FALSE	High	CHIMERYS on Ardia Server (F4)	Unambiguous	[R].VEGLENENVLVGHR.[K]		1	F1KPN0	F1KPN0	FALSE		0								0	3		0	1	1	522.274	1564.81	1564.81	0	0	HCD (High Energy Collision Dissociation)	25	1	MS2		3.514	5.1581	52191	4.7167	-0.4414	F20	1	0.000486855	0.00151217	4.50167	138783
		FALSE	High	CHIMERYS on Ardia Server (F4)	Unambiguous	[R].VEGLENENVLVGHR.[K]		1	F1KPN0	F1KPN0	FALSE		0								0	3		0	1	1	522.274	1564.81	1564.81	0	0	HCD (High Energy Collision Dissociation)	25	1	MS2		3.514	5.158	52190	4.7167	-0.4413	F20	1	0.00143614	0.00740948	2.00172	138783
		FALSE	High	CHIMERYS on Ardia Server (F4)	Unambiguous	[R].VEGLENENVLVGHR.[K]		1	F1KPN0	F1KPN0	FALSE		0								0	2		0	1	1	782.908	1564.81	1564.81	0	0	HCD (High Energy Collision Dissociation)	25	1	MS2		3.514	5.1348	51956	4.7167	-0.4181	F20	1	0.00620195	0.0531811	0.557597	10866.2
		FALSE	High	CHIMERYS on Ardia Server (F4)	Unambiguous	[R].VEGLENENVLVGHR.[K]		1	F1KPN0	F1KPN0	FALSE		0								0	3		0	1	1	522.274	1564.81	1564.81	0	0	HCD (High Energy Collision Dissociation)	25	0.72	MS2		3.514	5.128	51887	4.7167	-0.4113	F20	1	0.00527269	0.0419012	0.67268	138783
		FALSE	High	CHIMERYS on Ardia Server (F4)	Unambiguous	[R].VEGLENENVLVGHR.[K]		1	F1KPN0	F1KPN0	FALSE		0								0	3		0	1	1	522.274	1564.81	1564.81	0	0	HCD (High Energy Collision Dissociation)	25	1	MS2		3.513	5.1279	51886	4.7167	-0.4112	F20	1	0.00109314	0.00488129	2.5245	138783
		FALSE	High	CHIMERYS on Ardia Server (F4)	Unambiguous	[R].VEGLENENVLVGHR.[K]		1	F1KPN0	F1KPN0	FALSE		0								0	3		0	1	1	522.274	1564.81	1564.81	0	0	HCD (High Energy Collision Dissociation)	25	1	MS2		3.512	5.0982	51583	4.7167	-0.3815	F20	1	0.00127033	0.0049908	2.21337	138783
		FALSE	High	CHIMERYS on Ardia Server (E4)	Unambiguous	[R].VEGLENENVLVGHR.[K]		1	F1KPN0	F1KPN0	FALSE		0								0	2		0	1	1	782.908	1564.81	1564.81	0	0	HCD (High Energy Collision Dissociation)	25	1	MS2		3.514	5.1571	52259	4.3157	-0.8414	F19	1	0.00154687	0.00912999	2.09553	18462.3
		FALSE	High	CHIMERYS on Ardia Server (E4)	Unambiguous	[R].VEGLENENVLVGHR.[K]		1	F1KPN0	F1KPN0	FALSE		0								0	2		0	1	1	782.908	1564.81	1564.81	0	0	HCD (High Energy Collision Dissociation)	25	1	MS2		3.514	5.1273	51956	4.3157	-0.8116	F19	1	5.66123e-05	0	6.43023	18462.3
		FALSE	High	CHIMERYS on Ardia Server (E4)	Unambiguous	[R].VEGLENENVLVGHR.[K]		1	F1KPN0	F1KPN0	FALSE		0								0	3		0	1	1	522.274	1564.81	1564.81	0	0	HCD (High Energy Collision Dissociation)	25	1	MS2		2.329	5.1204	51886	4.3157	-0.8047	F19	1	0.000240616	0.000882771	4.25444	322027
		FALSE	High	CHIMERYS on Ardia Server (E4)	Unambiguous	[R].VEGLENENVLVGHR.[K]		1	F1KPN0	F1KPN0	FALSE		0								0	2		0	1	1	782.908	1564.81	1564.81	0	0	HCD (High Energy Collision Dissociation)	25	1	MS2		3.513	5.0977	51653	4.3157	-0.782	F19	1	0.000111626	0.000446677	5.83683	18462.3
	FALSE	High	[R].YAQVPVSITEK.[G]	1	28	F1KPN0	F1KPN0 [672-682]		0	1234.67	65776.2	187234		40840.7	31090.3	42465.4	9445.26	98755.4	92488.1	17104.9												High	High	n/a	High	High	High	High	High	High	High	0.000281452	0.00288727	0.00108512
		Checked	Confidence	Identifying Node	PSM Ambiguity	Annotated Sequence	Modifications	# Proteins	Master Protein Accessions	Protein Accessions	I/L Ambiguity	CHIMERYS: PTM Localization Sequence	CHIMERYS: PTM Localization Score	CHIMERYS: Best Site Probabilities	CHIMERYS: Oxidation Site Probabilities	CHIMERYS: Phospho Site Probabilities	CHIMERYS: Label:13C(6)15N(2) Site Probabilities	CHIMERYS: Label:13C(6)15N(4) Site Probabilities	CHIMERYS: Oxidation Site Probabilities	CHIMERYS: Phospho Site Probabilities	# Missed Cleavages	Charge	DeltaScore	DeltaCn	Rank	Search Engine Rank	m/z [Da]	MH+ [Da]	Theo. MH+ [Da]	DeltaM [ppm]	Deltam/z [Da]	Activation Type	NCE [%]	Normalized CHIMERYS Coefficient	MS Order	Isolation Interference [%]	Ion Inject Time [ms]	RT [min]	First Scan	Predicted RT [min]	DeltaRT	File ID	# Protein Groups	q-Value	PEP	SVM Score	Quan Value
		FALSE	High	CHIMERYS on Ardia Server (A4)	Unambiguous	[R].YAQVPVSITEK.[G]		1	F1KPN0	F1KPN0	FALSE		0								0	2		0	1	1	617.838	1234.67	1234.67	0	0	HCD (High Energy Collision Dissociation)	25	0.11	MS2		3.514	5.392	54644	5.1984	-0.1936	F15	1	0.00144259	0.0059869	2.35014	28400.5
		FALSE	High	CHIMERYS on Ardia Server (H4)	Unambiguous	[R].YAQVPVSITEK.[G]		1	F1KPN0	F1KPN0	FALSE		0								0	2		0	1	1	617.838	1234.67	1234.67	0	0	HCD (High Energy Collision Dissociation)	25	0.31	MS2		3.624	5.5226	55857	5.3918	-0.1308	F22	1	0.000337539	0.000566912	4.0926	54895.3
		FALSE	High	CHIMERYS on Ardia Server (I4)	Unambiguous	[R].YAQVPVSITEK.[G]		1	F1KPN0	F1KPN0	FALSE		0								0	2		0	1	1	617.838	1234.67	1234.67	0	0	HCD (High Energy Collision Dissociation)	25	0.37	MS2		3.514	5.5421	56160	5.391	-0.1511	F23	1	0.00435749	0.032659	0.893473	44194.7
		FALSE	High	CHIMERYS on Ardia Server (I4)	Unambiguous	[R].YAQVPVSITEK.[G]		1	F1KPN0	F1KPN0	FALSE		0								0	2		0	1	1	617.838	1234.67	1234.67	0	0	HCD (High Energy Collision Dissociation)	25	0.29	MS2		3.514	5.5125	55857	5.391	-0.1215	F23	1	0.000428174	0.00142981	3.84834	44194.7
		FALSE	High	CHIMERYS on Ardia Server (I4)	Unambiguous	[R].YAQVPVSITEK.[G]		1	F1KPN0	F1KPN0	FALSE		0								0	2		0	1	1	617.838	1234.67	1234.67	0	0	HCD (High Energy Collision Dissociation)	25	0.21	MS2		3.514	5.4824	55553	5.391	-0.0914	F23	1	0.000318861	0.000723668	5.14868	44194.7
		FALSE	High	CHIMERYS on Ardia Server (I4)	Unambiguous	[R].YAQVPVSITEK.[G]		1	F1KPN0	F1KPN0	FALSE		0								0	2		0	1	1	617.838	1234.67	1234.67	0	0	HCD (High Energy Collision Dissociation)	25	0.13	MS2		3.514	5.4527	55250	5.391	-0.0617	F23	1	0.000318861	0.000983193	4.45437	44194.7
		FALSE	High	CHIMERYS on Ardia Server (H4)	Unambiguous	[R].YAQVPVSITEK.[G]		1	F1KPN0	F1KPN0	FALSE		0								0	2		0	1	1	617.838	1234.67	1234.67	0	0	HCD (High Energy Collision Dissociation)	25	0.08	MS2		3.514	5.5823	56463	5.3918	-0.1906	F22	1	0.00612087	0.0419482	0.633924	54895.3
		FALSE	High	CHIMERYS on Ardia Server (H4)	Unambiguous	[R].YAQVPVSITEK.[G]		1	F1KPN0	F1KPN0	FALSE		0								0	2		0	1	1	617.838	1234.67	1234.67	0	0	HCD (High Energy Collision Dissociation)	25	0.1	MS2		3.514	5.5525	56160	5.3918	-0.1607	F22	1	0.000475813	0.00447116	3.17579	54895.3
		FALSE	High	CHIMERYS on Ardia Server (H4)	Unambiguous	[R].YAQVPVSITEK.[G]		1	F1KPN0	F1KPN0	FALSE		0								0	2		0	1	1	617.838	1234.67	1234.67	0	0	HCD (High Energy Collision Dissociation)	25	0.4	MS2		3.513	5.4925	55553	5.3918	-0.1007	F22	1	0.000241124	0.000440526	5.55119	54895.3
		FALSE	High	CHIMERYS on Ardia Server (H4)	Unambiguous	[R].YAQVPVSITEK.[G]		1	F1KPN0	F1KPN0	FALSE		0								0	2		0	1	1	617.838	1234.67	1234.67	0	0	HCD (High Energy Collision Dissociation)	25	0.14	MS2		3.513	5.4625	55250	5.3918	-0.0708	F22	1	0.000241124	0.000440526	6.14792	54895.3
		FALSE	High	CHIMERYS on Ardia Server (H4)	Unambiguous	[R].YAQVPVSITEK.[G]		1	F1KPN0	F1KPN0	FALSE		0								0	2		0	1	1	617.838	1234.67	1234.67	0	0	HCD (High Energy Collision Dissociation)	25	0.02	MS2		3.514	5.4328	54947	5.3918	-0.0411	F22	1	0.00808095	0.071116	0.393007	54895.3
		FALSE	High	CHIMERYS on Ardia Server (G4)	Unambiguous	[R].YAQVPVSITEK.[G]		1	F1KPN0	F1KPN0	FALSE		0								0	2		0	1	1	617.838	1234.67	1234.67	0	0	HCD (High Energy Collision Dissociation)	25	0.02	MS2		3.513	5.419	54947	5.2598	-0.1592	F21	1	0.00101543	0.00362329	2.62907	9445.26
		FALSE	High	CHIMERYS on Ardia Server (F4)	Unambiguous	[R].YAQVPVSITEK.[G]		1	F1KPN0	F1KPN0	FALSE		0								0	2		0	1	1	617.838	1234.67	1234.67	0	0	HCD (High Energy Collision Dissociation)	25	0.07	MS2		3.513	5.5194	55857	5.4369	-0.0826	F20	1	0.00119229	0.00488129	2.44394	22394.8
		FALSE	High	CHIMERYS on Ardia Server (F4)	Unambiguous	[R].YAQVPVSITEK.[G]		1	F1KPN0	F1KPN0	FALSE		0								0	2		0	1	1	617.838	1234.67	1234.67	0	0	HCD (High Energy Collision Dissociation)	25	0.09	MS2		3.514	5.4893	55553	5.4369	-0.0525	F20	1	0.000750344	0.00207738	3.12318	22394.8
		FALSE	High	CHIMERYS on Ardia Server (F4)	Unambiguous	[R].YAQVPVSITEK.[G]		1	F1KPN0	F1KPN0	FALSE		0								0	2		0	1	1	617.838	1234.67	1234.67	0	0	HCD (High Energy Collision Dissociation)	25	0.03	MS2		3.512	5.4596	55250	5.4369	-0.0228	F20	1	0.00169921	0.00824126	1.82901	22394.8
		FALSE	High	CHIMERYS on Ardia Server (J4)	Unambiguous	[R].YAQVPVSITEK.[G]		1	F1KPN0	F1KPN0	FALSE		0								0	2		0	1	1	617.838	1234.67	1234.67	0	0	HCD (High Energy Collision Dissociation)	25	0.04	MS2		3.514	5.4869	55553	5.2816	-0.2053	F24	1	0.00220297	0.0120473	1.4842	5654.13
		FALSE	High	CHIMERYS on Ardia Server (E4)	Unambiguous	[R].YAQVPVSITEK.[G]		1	F1KPN0	F1KPN0	FALSE		0								0	2		0	1	1	617.838	1234.67	1234.67	0	0	HCD (High Energy Collision Dissociation)	25	0.15	MS2		3.514	5.4514	55250	5.2647	-0.1867	F19	1	0.000276472	0.00207325	4.1113	24131.6
		FALSE	High	CHIMERYS on Ardia Server (D4)	Unambiguous	[R].YAQVPVSITEK.[G]		1	F1KPN0	F1KPN0	FALSE		0								0	2		0	1	1	617.838	1234.67	1234.67	0	0	HCD (High Energy Collision Dissociation)	25	0.12	MS2		3.513	5.4773	55553	5.4719	-0.0055	F18	1	0.00642187	0.0580364	0.642623	20489.2
		FALSE	High	CHIMERYS on Ardia Server (B4)	Unambiguous	[R].YAQVPVSITEK.[G]		1	F1KPN0	F1KPN0	FALSE		0								0	2		0	1	1	617.838	1234.67	1234.67	0	0	HCD (High Energy Collision Dissociation)	25	0.49	MS2		3.519	5.4468	55250	5.2649	-0.1819	F16	1	0.0004922	0.00250099	3.51044	154745
		FALSE	High	CHIMERYS on Ardia Server (B4)	Unambiguous	[R].YAQVPVSITEK.[G]		1	F1KPN0	F1KPN0	FALSE		0								0	2		0	1	1	617.838	1234.67	1234.67	0	0	HCD (High Energy Collision Dissociation)	25	0.65	MS2		3.514	5.417	54947	5.2649	-0.1521	F16	1	5.81091e-05	0	7.30757	154745
		FALSE	High	CHIMERYS on Ardia Server (E4)	Unambiguous	[R].YAQVPVSITEK.[G]		1	F1KPN0	F1KPN0	FALSE		0								0	2		0	1	1	617.838	1234.67	1234.67	0	0	HCD (High Energy Collision Dissociation)	25	0.23	MS2		3.514	5.4811	55553	5.2647	-0.2164	F19	1	0.00262712	0.0155375	1.51081	24131.6
		FALSE	High	CHIMERYS on Ardia Server (B4)	Unambiguous	[R].YAQVPVSITEK.[G]		1	F1KPN0	F1KPN0	FALSE		0								0	2		0	1	1	617.838	1234.67	1234.67	0	0	HCD (High Energy Collision Dissociation)	25	0.49	MS2		3.513	5.3875	54644	5.2649	-0.1226	F16	1	0.000106355	0.000555897	5.6079	154745
		FALSE	High	CHIMERYS on Ardia Server (B4)	Unambiguous	[R].YAQVPVSITEK.[G]		1	F1KPN0	F1KPN0	FALSE		0								0	2		0	1	1	617.838	1234.67	1234.67	0	0	HCD (High Energy Collision Dissociation)	25	0.15	MS2		3.62	5.3277	54037	5.2649	-0.0628	F16	1	0.0004922	0.00250099	3.55819	154745
		FALSE	High	CHIMERYS on Ardia Server (A4)	Unambiguous	[R].YAQVPVSITEK.[G]		1	F1KPN0	F1KPN0	FALSE		0								0	2		0	1	1	617.838	1234.67	1234.67	0	0	HCD (High Energy Collision Dissociation)	25	0.22	MS2		3.513	5.4812	55553	5.1984	-0.2828	F15	1	0.00213871	0.00920828	1.73342	28400.5
		FALSE	High	CHIMERYS on Ardia Server (A4)	Unambiguous	[R].YAQVPVSITEK.[G]		1	F1KPN0	F1KPN0	FALSE		0								0	2		0	1	1	617.838	1234.67	1234.67	0	0	HCD (High Energy Collision Dissociation)	25	0.19	MS2		3.513	5.4516	55250	5.1984	-0.2532	F15	1	0.00220674	0.00920828	1.69609	28400.5
		FALSE	High	CHIMERYS on Ardia Server (A4)	Unambiguous	[R].YAQVPVSITEK.[G]		1	F1KPN0	F1KPN0	FALSE		0								0	2		0	1	1	617.838	1234.67	1234.67	0	0	HCD (High Energy Collision Dissociation)	25	0.13	MS2		3.514	5.4219	54947	5.1984	-0.2235	F15	1	0.0019019	0.00920828	1.7933	28400.5
		FALSE	High	CHIMERYS on Ardia Server (E4)	Unambiguous	[R].YAQVPVSITEK.[G]		1	F1KPN0	F1KPN0	FALSE		0								0	2		0	1	1	617.838	1234.67	1234.67	0	0	HCD (High Energy Collision Dissociation)	25	0.06	MS2		3.648	5.4216	54947	5.2647	-0.1569	F19	1	0.000855595	0.00457912	2.9672	24131.6
		FALSE	High	CHIMERYS on Ardia Server (B4)	Unambiguous	[R].YAQVPVSITEK.[G]		1	F1KPN0	F1KPN0	FALSE		0								0	2		0	1	1	617.838	1234.67	1234.67	0	0	HCD (High Energy Collision Dissociation)	25	0.43	MS2		3.514	5.3577	54341	5.2649	-0.0928	F16	1	0.000557414	0.00325487	3.38908	154745
	FALSE	High	[R].VEGGLYYVTLK.[P]	1	4	F1KPN0	F1KPN0 [1254-1264]		0	1241.68							5455.77		49632.7	29166.9												n/a	n/a	n/a	n/a	n/a	n/a	High	n/a	High	High	0.00111483	0.0112479	0.00271088
		Checked	Confidence	Identifying Node	PSM Ambiguity	Annotated Sequence	Modifications	# Proteins	Master Protein Accessions	Protein Accessions	I/L Ambiguity	CHIMERYS: PTM Localization Sequence	CHIMERYS: PTM Localization Score	CHIMERYS: Best Site Probabilities	CHIMERYS: Oxidation Site Probabilities	CHIMERYS: Phospho Site Probabilities	CHIMERYS: Label:13C(6)15N(2) Site Probabilities	CHIMERYS: Label:13C(6)15N(4) Site Probabilities	CHIMERYS: Oxidation Site Probabilities	CHIMERYS: Phospho Site Probabilities	# Missed Cleavages	Charge	DeltaScore	DeltaCn	Rank	Search Engine Rank	m/z [Da]	MH+ [Da]	Theo. MH+ [Da]	DeltaM [ppm]	Deltam/z [Da]	Activation Type	NCE [%]	Normalized CHIMERYS Coefficient	MS Order	Isolation Interference [%]	Ion Inject Time [ms]	RT [min]	First Scan	Predicted RT [min]	DeltaRT	File ID	# Protein Groups	q-Value	PEP	SVM Score	Quan Value
		FALSE	High	CHIMERYS on Ardia Server (I4)	Unambiguous	[R].VEGGLYYVTLK.[P]		1	F1KPN0	F1KPN0	FALSE		0								0	2		0	1	1	621.342	1241.68	1241.68	0	0	HCD (High Energy Collision Dissociation)	25	0.1	MS2		3.514	8.44	85574	8.5475	0.1075	F23	1	0.000359712	0.00120594	4.09951	23716.6
		FALSE	High	CHIMERYS on Ardia Server (I4)	Unambiguous	[R].VEGGLYYVTLK.[P]		1	F1KPN0	F1KPN0	FALSE		0								0	2		0	1	1	621.342	1241.68	1241.68	0	0	HCD (High Energy Collision Dissociation)	25	0.04	MS2		3.514	8.4697	85877	8.5475	0.0779	F23	1	0.000428174	0.0016306	3.67573	23716.6
		FALSE	High	CHIMERYS on Ardia Server (G4)	Unambiguous	[R].VEGGLYYVTLK.[P]		1	F1KPN0	F1KPN0	FALSE		0								0	2		0	1	1	621.342	1241.68	1241.68	0	0	HCD (High Energy Collision Dissociation)	25	0.49	MS2		3.688	8.3717	84967	8.3545	-0.0173	F21	1	0.00849085	0.0697465	0.418148	5455.77
		FALSE	High	CHIMERYS on Ardia Server (J4)	Unambiguous	[R].VEGGLYYVTLK.[P]		1	F1KPN0	F1KPN0	FALSE		0								0	2		0	1	1	621.342	1241.68	1241.68	0	0	HCD (High Energy Collision Dissociation)	25	0.04	MS2		3.513	8.5068	86180	8.466	-0.0408	F24	1	0.00919266	0.0747631	0.318007	9641.26
	FALSE	High	[R].DWIPPDALHSTR.[T]	1	336	F1KPN0	F1KPN0 [201-212]		0	1407.7	295313	495710	171771	773639	215294	123867	141391	81556.6	391967	497130												High	High	High	High	High	High	High	High	High	High	0.000234412	0.000172657	0.000225955
		Checked	Confidence	Identifying Node	PSM Ambiguity	Annotated Sequence	Modifications	# Proteins	Master Protein Accessions	Protein Accessions	I/L Ambiguity	CHIMERYS: PTM Localization Sequence	CHIMERYS: PTM Localization Score	CHIMERYS: Best Site Probabilities	CHIMERYS: Oxidation Site Probabilities	CHIMERYS: Phospho Site Probabilities	CHIMERYS: Label:13C(6)15N(2) Site Probabilities	CHIMERYS: Label:13C(6)15N(4) Site Probabilities	CHIMERYS: Oxidation Site Probabilities	CHIMERYS: Phospho Site Probabilities	# Missed Cleavages	Charge	DeltaScore	DeltaCn	Rank	Search Engine Rank	m/z [Da]	MH+ [Da]	Theo. MH+ [Da]	DeltaM [ppm]	Deltam/z [Da]	Activation Type	NCE [%]	Normalized CHIMERYS Coefficient	MS Order	Isolation Interference [%]	Ion Inject Time [ms]	RT [min]	First Scan	Predicted RT [min]	DeltaRT	File ID	# Protein Groups	q-Value	PEP	SVM Score	Quan Value
		FALSE	High	CHIMERYS on Ardia Server (E4)	Unambiguous	[R].DWIPPDALHSTR.[T]		1	F1KPN0	F1KPN0	FALSE		0								0	3		0	1	1	469.905	1407.7	1407.7	0	0	HCD (High Energy Collision Dissociation)	25	1	MS2		3.514	7.4177	75221	7.0999	-0.3178	F19	1	0.00104409	0.00516301	2.6837	149319
		FALSE	High	CHIMERYS on Ardia Server (G4)	Unambiguous	[R].DWIPPDALHSTR.[T]		1	F1KPN0	F1KPN0	FALSE		0								0	3		0	1	1	469.905	1407.7	1407.7	0	0	HCD (High Energy Collision Dissociation)	25	0.68	MS2		3.512	7.1746	72795	7.4643	0.2897	F21	1	0.000363504	0.0015436	4.47399	118966
		FALSE	High	CHIMERYS on Ardia Server (G4)	Unambiguous	[R].DWIPPDALHSTR.[T]		1	F1KPN0	F1KPN0	FALSE		0								0	3		0	1	1	469.905	1407.7	1407.7	0	0	HCD (High Energy Collision Dissociation)	25	1	MS2		3.514	7.5028	76130	7.4643	-0.0385	F21	1	0.00299853	0.0236915	1.24841	118966
		FALSE	High	CHIMERYS on Ardia Server (G4)	Unambiguous	[R].DWIPPDALHSTR.[T]		1	F1KPN0	F1KPN0	FALSE		0								0	3		0	1	1	469.905	1407.7	1407.7	0	0	HCD (High Energy Collision Dissociation)	25	1	MS2		3.513	7.4432	75524	7.4643	0.0211	F21	1	0.00113687	0.00362329	2.36624	118966
		FALSE	High	CHIMERYS on Ardia Server (G4)	Unambiguous	[R].DWIPPDALHSTR.[T]		1	F1KPN0	F1KPN0	FALSE		0								0	3		0	1	1	469.905	1407.7	1407.7	0	0	HCD (High Energy Collision Dissociation)	25	0.57	MS2		3.514	7.4134	75221	7.4643	0.051	F21	1	0.00242564	0.0157622	1.44218	118966
		FALSE	High	CHIMERYS on Ardia Server (G4)	Unambiguous	[R].DWIPPDALHSTR.[T]		1	F1KPN0	F1KPN0	FALSE		0								0	3		0	1	1	469.905	1407.7	1407.7	0	0	HCD (High Energy Collision Dissociation)	25	0.63	MS2		3.514	7.3833	74917	7.4643	0.081	F21	1	0.00121104	0.00544696	2.23642	118966
		FALSE	High	CHIMERYS on Ardia Server (G4)	Unambiguous	[R].DWIPPDALHSTR.[T]		1	F1KPN0	F1KPN0	FALSE		0								0	3		0	1	1	469.905	1407.7	1407.7	0	0	HCD (High Energy Collision Dissociation)	25	0.68	MS2		3.514	7.3535	74614	7.4643	0.1109	F21	1	0.000392218	0.00154967	4.37273	118966
		FALSE	High	CHIMERYS on Ardia Server (G4)	Unambiguous	[R].DWIPPDALHSTR.[T]		1	F1KPN0	F1KPN0	FALSE		0								0	3		0	1	1	469.905	1407.7	1407.7	0	0	HCD (High Energy Collision Dissociation)	25	1	MS2		3.514	7.3236	74311	7.4643	0.1407	F21	1	0.00153154	0.00643093	1.90761	118966
		FALSE	High	CHIMERYS on Ardia Server (G4)	Unambiguous	[R].DWIPPDALHSTR.[T]		1	F1KPN0	F1KPN0	FALSE		0								0	3		0	1	1	469.905	1407.7	1407.7	0	0	HCD (High Energy Collision Dissociation)	25	1	MS2		3.513	7.294	74008	7.4643	0.1704	F21	1	0.000202429	0.000288211	5.76906	118966
		FALSE	High	CHIMERYS on Ardia Server (G4)	Unambiguous	[R].DWIPPDALHSTR.[T]		1	F1KPN0	F1KPN0	FALSE		0								0	3		0	1	1	469.905	1407.7	1407.7	0	0	HCD (High Energy Collision Dissociation)	25	1	MS2		3.513	7.2638	73704	7.4643	0.2006	F21	1	0.00136212	0.00643093	2.01221	118966
		FALSE	High	CHIMERYS on Ardia Server (G4)	Unambiguous	[R].DWIPPDALHSTR.[T]		1	F1KPN0	F1KPN0	FALSE		0								0	3		0	1	1	469.905	1407.7	1407.7	0	0	HCD (High Energy Collision Dissociation)	25	1	MS2		3.513	7.5922	77040	7.4643	-0.1279	F21	1	0.00168192	0.0113947	1.76609	118966
		FALSE	High	CHIMERYS on Ardia Server (G4)	Unambiguous	[R].DWIPPDALHSTR.[T]		1	F1KPN0	F1KPN0	FALSE		0								0	3		0	1	1	469.905	1407.7	1407.7	0	0	HCD (High Energy Collision Dissociation)	25	0.9	MS2		3.514	7.2341	73401	7.4643	0.2302	F21	1	0.00033477	0.00153737	4.72149	118966
		FALSE	High	CHIMERYS on Ardia Server (G4)	Unambiguous	[R].DWIPPDALHSTR.[T]		1	F1KPN0	F1KPN0	FALSE		0								0	3		0	1	1	469.905	1407.7	1407.7	0	0	HCD (High Energy Collision Dissociation)	25	1	MS2		3.514	7.6519	77646	7.4643	-0.1876	F21	1	0.00243052	0.0157622	1.41963	118966
		FALSE	High	CHIMERYS on Ardia Server (G4)	Unambiguous	[R].DWIPPDALHSTR.[T]		1	F1KPN0	F1KPN0	FALSE		0								0	3		0	1	1	469.905	1407.7	1407.7	0	0	HCD (High Energy Collision Dissociation)	25	0.68	MS2		3.513	7.1148	72188	7.4643	0.3495	F21	1	0.000222222	0.000350036	5.43489	118966
		FALSE	High	CHIMERYS on Ardia Server (G4)	Unambiguous	[R].DWIPPDALHSTR.[T]		1	F1KPN0	F1KPN0	FALSE		0								0	3		0	1	1	469.905	1407.7	1407.7	0	0	HCD (High Energy Collision Dissociation)	25	1	MS2		3.514	7.085	71885	7.4643	0.3793	F21	1	0.000392218	0.00154967	4.39004	118966
		FALSE	High	CHIMERYS on Ardia Server (G4)	Unambiguous	[R].DWIPPDALHSTR.[T]		1	F1KPN0	F1KPN0	FALSE		0								0	3		0	1	1	469.905	1407.7	1407.7	0	0	HCD (High Energy Collision Dissociation)	25	0.88	MS2		3.514	7.0555	71582	7.4643	0.4088	F21	1	0.000222222	0.000350036	5.53641	118966
		FALSE	High	CHIMERYS on Ardia Server (G4)	Unambiguous	[R].DWIPPDALHSTR.[T]		1	F1KPN0	F1KPN0	FALSE		0								0	3		0	1	1	469.905	1407.7	1407.7	0	0	HCD (High Energy Collision Dissociation)	25	1	MS2		3.514	7.0257	71279	7.4643	0.4386	F21	1	0.000483685	0.00154967	4.07388	118966
		FALSE	High	CHIMERYS on Ardia Server (G4)	Unambiguous	[R].DWIPPDALHSTR.[T]		1	F1KPN0	F1KPN0	FALSE		0								0	3		0	1	1	469.905	1407.7	1407.7	0	0	HCD (High Energy Collision Dissociation)	25	1	MS2		3.514	6.9956	70975	7.4643	0.4687	F21	1	0.000222222	0.000350036	5.18817	118966
		FALSE	High	CHIMERYS on Ardia Server (G4)	Unambiguous	[R].DWIPPDALHSTR.[T]		1	F1KPN0	F1KPN0	FALSE		0								0	2		0	1	1	704.354	1407.7	1407.7	0	0	HCD (High Energy Collision Dissociation)	25	0.03	MS2		3.513	6.9873	70889	7.4643	0.477	F21	1	0.00458403	0.0375155	0.925311	22424.5
		FALSE	High	CHIMERYS on Ardia Server (G4)	Unambiguous	[R].DWIPPDALHSTR.[T]		1	F1KPN0	F1KPN0	FALSE		0								0	3		0	1	1	469.905	1407.7	1407.7	0	0	HCD (High Energy Collision Dissociation)	25	1	MS2		3.514	6.966	70672	7.4643	0.4984	F21	1	0.000222222	0.000350036	5.23056	118966
		FALSE	High	CHIMERYS on Ardia Server (G4)	Unambiguous	[R].DWIPPDALHSTR.[T]		1	F1KPN0	F1KPN0	FALSE		0								0	3		0	1	1	469.905	1407.7	1407.7	0	0	HCD (High Energy Collision Dissociation)	25	1	MS2		3.514	6.9362	70369	7.4643	0.5282	F21	1	0.000222222	0.000348432	5.60137	118966
		FALSE	High	CHIMERYS on Ardia Server (G4)	Unambiguous	[R].DWIPPDALHSTR.[T]		1	F1KPN0	F1KPN0	FALSE		0								0	3		0	1	1	469.905	1407.7	1407.7	0	0	HCD (High Energy Collision Dissociation)	25	1	MS2		3.514	6.9065	70066	7.4643	0.5578	F21	1	0.000222222	0.000350036	5.51533	118966
		FALSE	High	CHIMERYS on Ardia Server (G4)	Unambiguous	[R].DWIPPDALHSTR.[T]		1	F1KPN0	F1KPN0	FALSE		0								0	3		0	1	1	469.905	1407.7	1407.7	0	0	HCD (High Energy Collision Dissociation)	25	0.73	MS2		3.514	7.2042	73098	7.4643	0.2601	F21	1	0.000609541	0.00154967	3.50511	118966
		FALSE	High	CHIMERYS on Ardia Server (G4)	Unambiguous	[R].DWIPPDALHSTR.[T]		1	F1KPN0	F1KPN0	FALSE		0								0	3		0	1	1	469.905	1407.7	1407.7	0	0	HCD (High Energy Collision Dissociation)	25	0.67	MS2		3.514	7.1448	72492	7.4643	0.3195	F21	1	0.000180865	0.000288211	6.95783	118966
		FALSE	High	CHIMERYS on Ardia Server (G4)	Unambiguous	[R].DWIPPDALHSTR.[T]		1	F1KPN0	F1KPN0	FALSE		0								0	3		0	1	1	469.905	1407.7	1407.7	0	0	HCD (High Energy Collision Dissociation)	25	0.76	MS2		3.514	7.7116	78253	7.4643	-0.2473	F21	1	0.00358117	0.0236915	1.10458	118966
		FALSE	High	CHIMERYS on Ardia Server (H4)	Unambiguous	[R].DWIPPDALHSTR.[T]		1	F1KPN0	F1KPN0	FALSE		0								0	3		0	1	1	469.905	1407.7	1407.7	0	0	HCD (High Energy Collision Dissociation)	25	1	MS2		3.514	7.4337	75221	7.2616	-0.1721	F22	1	0.00925795	0.0878845	0.295711	39997.3
		FALSE	High	CHIMERYS on Ardia Server (H4)	Unambiguous	[R].DWIPPDALHSTR.[T]		1	F1KPN0	F1KPN0	FALSE		0								0	3		0	1	1	469.905	1407.7	1407.7	0	0	HCD (High Energy Collision Dissociation)	25	1	MS2		3.513	6.9245	70066	7.2616	0.3371	F22	1	0.000241124	0.000440526	5.94661	39997.3
		FALSE	High	CHIMERYS on Ardia Server (H4)	Unambiguous	[R].DWIPPDALHSTR.[T]		1	F1KPN0	F1KPN0	FALSE		0								0	3		0	1	1	469.905	1407.7	1407.7	0	0	HCD (High Energy Collision Dissociation)	25	0.46	MS2		3.513	7.2838	73705	7.2616	-0.0223	F22	1	0.00747858	0.0614212	0.447088	39997.3
		FALSE	High	CHIMERYS on Ardia Server (H4)	Unambiguous	[R].DWIPPDALHSTR.[T]		1	F1KPN0	F1KPN0	FALSE		0								0	3		0	1	1	469.905	1407.7	1407.7	0	0	HCD (High Energy Collision Dissociation)	25	0.42	MS2		3.513	7.2238	73098	7.2616	0.0378	F22	1	0.00189304	0.0116125	1.92255	39997.3
		FALSE	High	CHIMERYS on Ardia Server (H4)	Unambiguous	[R].DWIPPDALHSTR.[T]		1	F1KPN0	F1KPN0	FALSE		0								0	3		0	1	1	469.905	1407.7	1407.7	0	0	HCD (High Energy Collision Dissociation)	25	0.62	MS2		3.514	7.1638	72492	7.2616	0.0978	F22	1	0.00296003	0.0167099	1.38434	39997.3
		FALSE	High	CHIMERYS on Ardia Server (H4)	Unambiguous	[R].DWIPPDALHSTR.[T]		1	F1KPN0	F1KPN0	FALSE		0								0	3		0	1	1	469.905	1407.7	1407.7	0	0	HCD (High Energy Collision Dissociation)	25	0.82	MS2		3.513	7.1037	71885	7.2616	0.1578	F22	1	0.001283	0.00756187	2.27156	39997.3
		FALSE	High	CHIMERYS on Ardia Server (H4)	Unambiguous	[R].DWIPPDALHSTR.[T]		1	F1KPN0	F1KPN0	FALSE		0								0	3		0	1	1	469.905	1407.7	1407.7	0	0	HCD (High Energy Collision Dissociation)	25	1	MS2		3.513	7.0741	71582	7.2616	0.1875	F22	1	0.00234136	0.0160511	1.62961	39997.3
		FALSE	High	CHIMERYS on Ardia Server (H4)	Unambiguous	[R].DWIPPDALHSTR.[T]		1	F1KPN0	F1KPN0	FALSE		0								0	3		0	1	1	469.905	1407.7	1407.7	0	0	HCD (High Energy Collision Dissociation)	25	1	MS2		3.514	7.0442	71279	7.2616	0.2174	F22	1	0.000301386	0.000566912	4.76015	39997.3
		FALSE	High	CHIMERYS on Ardia Server (H4)	Unambiguous	[R].DWIPPDALHSTR.[T]		1	F1KPN0	F1KPN0	FALSE		0								0	3		0	1	1	469.905	1407.7	1407.7	0	0	HCD (High Energy Collision Dissociation)	25	1	MS2		3.514	7.0145	70976	7.2616	0.2471	F22	1	0.000331251	0.000566912	4.43542	39997.3
		FALSE	High	CHIMERYS on Ardia Server (H4)	Unambiguous	[R].DWIPPDALHSTR.[T]		1	F1KPN0	F1KPN0	FALSE		0								0	3		0	1	1	469.905	1407.7	1407.7	0	0	HCD (High Energy Collision Dissociation)	25	1	MS2		3.514	6.9843	70672	7.2616	0.2773	F22	1	0.000475813	0.00447116	3.17953	39997.3
		FALSE	High	CHIMERYS on Ardia Server (G4)	Unambiguous	[R].DWIPPDALHSTR.[T]		1	F1KPN0	F1KPN0	FALSE		0								0	3		0	1	1	469.905	1407.7	1407.7	0	0	HCD (High Energy Collision Dissociation)	25	1	MS2		3.514	7.6819	77950	7.4643	-0.2175	F21	1	0.00686999	0.062159	0.57378	118966
		FALSE	High	CHIMERYS on Ardia Server (H4)	Unambiguous	[R].DWIPPDALHSTR.[T]		1	F1KPN0	F1KPN0	FALSE		0								0	3		0	1	1	469.905	1407.7	1407.7	0	0	HCD (High Energy Collision Dissociation)	25	1	MS2		3.694	6.9543	70369	7.2616	0.3073	F22	1	0.00097762	0.00732994	2.46083	39997.3
		FALSE	High	CHIMERYS on Ardia Server (H4)	Unambiguous	[R].DWIPPDALHSTR.[T]		1	F1KPN0	F1KPN0	FALSE		0								0	3		0	1	1	469.905	1407.7	1407.7	0	0	HCD (High Energy Collision Dissociation)	25	1	MS2		3.514	7.3436	74311	7.2616	-0.082	F22	1	0.00054188	0.00447116	3.00974	39997.3
		FALSE	High	CHIMERYS on Ardia Server (H4)	Unambiguous	[R].DWIPPDALHSTR.[T]		1	F1KPN0	F1KPN0	FALSE		0								0	3		0	1	1	469.905	1407.7	1407.7	0	0	HCD (High Energy Collision Dissociation)	25	1	MS2		3.513	6.8946	69763	7.2616	0.367	F22	1	0.00170303	0.0116125	1.99674	39997.3
		FALSE	High	CHIMERYS on Ardia Server (H4)	Unambiguous	[R].DWIPPDALHSTR.[T]		1	F1KPN0	F1KPN0	FALSE		0								0	2		0	1	1	704.354	1407.7	1407.7	0	0	HCD (High Energy Collision Dissociation)	25	0.28	MS2		3.513	6.886	69676	7.2616	0.3756	F22	1	0.00929915	0.0894868	0.289838	5337.66
		FALSE	High	CHIMERYS on Ardia Server (H4)	Unambiguous	[R].DWIPPDALHSTR.[T]		1	F1KPN0	F1KPN0	FALSE		0								0	3		0	1	1	469.905	1407.7	1407.7	0	0	HCD (High Energy Collision Dissociation)	25	1	MS2		3.514	6.8645	69459	7.2616	0.3971	F22	1	0.00264644	0.0167099	1.51051	39997.3
		FALSE	High	CHIMERYS on Ardia Server (G4)	Unambiguous	[R].DWIPPDALHSTR.[T]		1	F1KPN0	F1KPN0	FALSE		0								0	3		0	1	1	469.905	1407.7	1407.7	0	0	HCD (High Energy Collision Dissociation)	25	0.68	MS2		3.514	8.0097	81285	7.4643	-0.5454	F21	1	0.00915635	0.0711722	0.363291	118966
		FALSE	High	CHIMERYS on Ardia Server (G4)	Unambiguous	[R].DWIPPDALHSTR.[T]		1	F1KPN0	F1KPN0	FALSE		0								0	3		0	1	1	469.905	1407.7	1407.7	0	0	HCD (High Energy Collision Dissociation)	25	1	MS2		3.514	7.9801	80982	7.4643	-0.5158	F21	1	0.00570168	0.0392559	0.713686	118966
		FALSE	High	CHIMERYS on Ardia Server (G4)	Unambiguous	[R].DWIPPDALHSTR.[T]		1	F1KPN0	F1KPN0	FALSE		0								0	3		0	1	1	469.905	1407.7	1407.7	0	0	HCD (High Energy Collision Dissociation)	25	1	MS2		3.514	7.831	79466	7.4643	-0.3667	F21	1	0.00923616	0.0711722	0.356483	118966
		FALSE	High	CHIMERYS on Ardia Server (G4)	Unambiguous	[R].DWIPPDALHSTR.[T]		1	F1KPN0	F1KPN0	FALSE		0								0	3		0	1	1	469.905	1407.7	1407.7	0	0	HCD (High Energy Collision Dissociation)	25	0.31	MS2		3.513	7.7413	78556	7.4643	-0.2769	F21	1	0.00333211	0.0236915	1.18401	118966
		FALSE	High	CHIMERYS on Ardia Server (G4)	Unambiguous	[R].DWIPPDALHSTR.[T]		1	F1KPN0	F1KPN0	FALSE		0								0	3		0	1	1	469.905	1407.7	1407.7	0	0	HCD (High Energy Collision Dissociation)	25	1	MS2		3.514	7.5328	76434	7.4643	-0.0684	F21	1	0.00113687	0.00362329	2.33361	118966
		FALSE	High	CHIMERYS on Ardia Server (G4)	Unambiguous	[R].DWIPPDALHSTR.[T]		1	F1KPN0	F1KPN0	FALSE		0								0	2		0	1	1	704.354	1407.7	1407.7	0	0	HCD (High Energy Collision Dissociation)	25	1	MS2		3.514	6.8979	69979	7.4643	0.5664	F21	1	0.00344293	0.0236915	1.15163	22424.5
		FALSE	High	CHIMERYS on Ardia Server (E4)	Unambiguous	[R].DWIPPDALHSTR.[T]		1	F1KPN0	F1KPN0	FALSE		0								0	3		0	1	1	469.905	1407.7	1407.7	0	0	HCD (High Energy Collision Dissociation)	25	1	MS2		3.514	7.3875	74917	7.0999	-0.2876	F19	1	5.66123e-05	0	6.04737	149319
		FALSE	High	CHIMERYS on Ardia Server (F4)	Unambiguous	[R].DWIPPDALHSTR.[T]		1	F1KPN0	F1KPN0	FALSE		0								0	3		0	1	1	469.905	1407.7	1407.7	0	0	HCD (High Energy Collision Dissociation)	25	1	MS2		3.514	6.92	70066	7.3442	0.4242	F20	1	0.000242571	0.000879043	5.41619	52569.5
		FALSE	High	CHIMERYS on Ardia Server (F4)	Unambiguous	[R].DWIPPDALHSTR.[T]		1	F1KPN0	F1KPN0	FALSE		0								0	3		0	1	1	469.905	1407.7	1407.7	0	0	HCD (High Energy Collision Dissociation)	25	1	MS2		3.513	6.8903	69763	7.3442	0.4539	F20	1	7.54034e-05	0	7.76438	52569.5
		FALSE	High	CHIMERYS on Ardia Server (F4)	Unambiguous	[R].DWIPPDALHSTR.[T]		1	F1KPN0	F1KPN0	FALSE		0								0	3		0	1	1	469.905	1407.7	1407.7	0	0	HCD (High Energy Collision Dissociation)	25	1	MS2		3.512	6.8601	69459	7.3442	0.4841	F20	1	0.00349273	0.0291896	1.00495	52569.5
		FALSE	High	CHIMERYS on Ardia Server (F4)	Unambiguous	[R].DWIPPDALHSTR.[T]		1	F1KPN0	F1KPN0	FALSE		0								0	2		0	1	1	704.354	1407.7	1407.7	0	0	HCD (High Energy Collision Dissociation)	25	0.08	MS2		3.514	6.971	70585	7.3442	0.3732	F20	1	0.00349273	0.0293199	1.00023	12754
		FALSE	High	CHIMERYS on Ardia Server (E4)	Unambiguous	[R].DWIPPDALHSTR.[T]		1	F1KPN0	F1KPN0	FALSE		0								0	3		0	1	1	469.905	1407.7	1407.7	0	0	HCD (High Energy Collision Dissociation)	25	1	MS2		3.514	7.8056	79163	7.0999	-0.7056	F19	1	0.00655988	0.0562209	0.609015	149319
		FALSE	High	CHIMERYS on Ardia Server (E4)	Unambiguous	[R].DWIPPDALHSTR.[T]		1	F1KPN0	F1KPN0	FALSE		0								0	3		0	1	1	469.905	1407.7	1407.7	0	0	HCD (High Energy Collision Dissociation)	25	1	MS2		3.514	7.716	78253	7.0999	-0.616	F19	1	0.00318587	0.0166572	1.27056	149319
		FALSE	High	CHIMERYS on Ardia Server (E4)	Unambiguous	[R].DWIPPDALHSTR.[T]		1	F1KPN0	F1KPN0	FALSE		0								0	3		0	1	1	469.905	1407.7	1407.7	0	0	HCD (High Energy Collision Dissociation)	25	1	MS2		3.514	7.6561	77646	7.0999	-0.5562	F19	1	0.00300522	0.016198	1.34488	149319
		FALSE	High	CHIMERYS on Ardia Server (E4)	Unambiguous	[R].DWIPPDALHSTR.[T]		1	F1KPN0	F1KPN0	FALSE		0								0	3		0	1	1	469.905	1407.7	1407.7	0	0	HCD (High Energy Collision Dissociation)	25	1	MS2		3.514	7.6264	77343	7.0999	-0.5265	F19	1	0.00362832	0.0177098	1.11877	149319
		FALSE	High	CHIMERYS on Ardia Server (E4)	Unambiguous	[R].DWIPPDALHSTR.[T]		1	F1KPN0	F1KPN0	FALSE		0								0	3		0	1	1	469.905	1407.7	1407.7	0	0	HCD (High Energy Collision Dissociation)	25	1	MS2		3.515	7.5668	76737	7.0999	-0.4668	F19	1	0.0010232	0.00516301	2.69786	149319
		FALSE	High	CHIMERYS on Ardia Server (E4)	Unambiguous	[R].DWIPPDALHSTR.[T]		1	F1KPN0	F1KPN0	FALSE		0								0	3		0	1	1	469.905	1407.7	1407.7	0	0	HCD (High Energy Collision Dissociation)	25	1	MS2		3.514	7.5069	76130	7.0999	-0.407	F19	1	0.0090394	0.0732074	0.371987	149319
		FALSE	High	CHIMERYS on Ardia Server (E4)	Unambiguous	[R].DWIPPDALHSTR.[T]		1	F1KPN0	F1KPN0	FALSE		0								0	3		0	1	1	469.905	1407.7	1407.7	0	0	HCD (High Energy Collision Dissociation)	25	1	MS2		3.514	7.4772	75827	7.0999	-0.3772	F19	1	0.00188051	0.00940582	1.84929	149319
		FALSE	High	CHIMERYS on Ardia Server (E4)	Unambiguous	[R].DWIPPDALHSTR.[T]		1	F1KPN0	F1KPN0	FALSE		0								0	3		0	1	1	469.905	1407.7	1407.7	0	0	HCD (High Energy Collision Dissociation)	25	1	MS2		3.513	7.4473	75524	7.0999	-0.3474	F19	1	0.00194234	0.0107594	1.80924	149319
		FALSE	High	CHIMERYS on Ardia Server (F4)	Unambiguous	[R].DWIPPDALHSTR.[T]		1	F1KPN0	F1KPN0	FALSE		0								0	3		0	1	1	469.905	1407.7	1407.7	0	0	HCD (High Energy Collision Dissociation)	25	1	MS2		3.514	6.9499	70369	7.3442	0.3943	F20	1	0.000409716	0.00151217	4.93433	52569.5
		FALSE	High	CHIMERYS on Ardia Server (F4)	Unambiguous	[R].DWIPPDALHSTR.[T]		1	F1KPN0	F1KPN0	FALSE		0								0	3		0	1	1	469.905	1407.7	1407.7	0	0	HCD (High Energy Collision Dissociation)	25	1	MS2		3.514	7.787	78859	7.3442	-0.4428	F20	1	0.00217357	0.00824126	1.55174	52569.5
		FALSE	High	CHIMERYS on Ardia Server (F4)	Unambiguous	[R].DWIPPDALHSTR.[T]		1	F1KPN0	F1KPN0	FALSE		0								0	3		0	1	1	469.905	1407.7	1407.7	0	0	HCD (High Energy Collision Dissociation)	25	1	MS2		3.514	7.7572	78556	7.3442	-0.413	F20	1	0.00500269	0.0315773	0.730571	52569.5
		FALSE	High	CHIMERYS on Ardia Server (F4)	Unambiguous	[R].DWIPPDALHSTR.[T]		1	F1KPN0	F1KPN0	FALSE		0								0	3		0	1	1	469.905	1407.7	1407.7	0	0	HCD (High Energy Collision Dissociation)	25	1	MS2		3.514	7.6976	77950	7.3442	-0.3534	F20	1	0.00483656	0.0315773	0.782293	52569.5
		FALSE	High	CHIMERYS on Ardia Server (F4)	Unambiguous	[R].DWIPPDALHSTR.[T]		1	F1KPN0	F1KPN0	FALSE		0								0	3		0	1	1	469.905	1407.7	1407.7	0	0	HCD (High Energy Collision Dissociation)	25	1	MS2		3.513	7.6677	77647	7.3442	-0.3235	F20	1	0.00311338	0.0285486	1.08985	52569.5
		FALSE	High	CHIMERYS on Ardia Server (F4)	Unambiguous	[R].DWIPPDALHSTR.[T]		1	F1KPN0	F1KPN0	FALSE		0								0	3		0	1	1	469.905	1407.7	1407.7	0	0	HCD (High Energy Collision Dissociation)	25	1	MS2		3.513	7.5177	76130	7.3442	-0.1735	F20	1	0.00615256	0.0510908	0.56357	52569.5
		FALSE	High	CHIMERYS on Ardia Server (F4)	Unambiguous	[R].DWIPPDALHSTR.[T]		1	F1KPN0	F1KPN0	FALSE		0								0	3		0	1	1	469.905	1407.7	1407.7	0	0	HCD (High Energy Collision Dissociation)	25	1	MS2		3.514	6.9796	70672	7.3442	0.3647	F20	1	0.000750344	0.00207738	3.19343	52569.5
		FALSE	High	CHIMERYS on Ardia Server (G4)	Unambiguous	[R].DWIPPDALHSTR.[T]		1	F1KPN0	F1KPN0	FALSE		0								0	3		0	1	1	469.905	1407.7	1407.7	0	0	HCD (High Energy Collision Dissociation)	25	1	MS2		3.514	6.8467	69459	7.4643	0.6177	F21	1	0.000363504	0.00153737	4.56022	118966
		FALSE	High	CHIMERYS on Ardia Server (F4)	Unambiguous	[R].DWIPPDALHSTR.[T]		1	F1KPN0	F1KPN0	FALSE		0								0	3		0	1	1	469.905	1407.7	1407.7	0	0	HCD (High Energy Collision Dissociation)	25	1	MS2		3.513	7.4881	75827	7.3442	-0.1439	F20	1	0.00176794	0.00824126	1.74219	52569.5
		FALSE	High	CHIMERYS on Ardia Server (G4)	Unambiguous	[R].DWIPPDALHSTR.[T]		1	F1KPN0	F1KPN0	FALSE		0								0	2		0	1	1	704.354	1407.7	1407.7	0	0	HCD (High Energy Collision Dissociation)	25	1	MS2		3.512	6.868	69676	7.4643	0.5963	F21	1	0.00866134	0.0701288	0.406247	22424.5
		FALSE	High	CHIMERYS on Ardia Server (F4)	Unambiguous	[R].DWIPPDALHSTR.[T]		1	F1KPN0	F1KPN0	FALSE		0								0	3		0	1	1	469.905	1407.7	1407.7	0	0	HCD (High Energy Collision Dissociation)	25	1	MS2		3.514	7.3086	74008	7.3442	0.0356	F20	1	0.00176794	0.00824126	1.77005	52569.5
		FALSE	High	CHIMERYS on Ardia Server (F4)	Unambiguous	[R].DWIPPDALHSTR.[T]		1	F1KPN0	F1KPN0	FALSE		0								0	3		0	1	1	469.905	1407.7	1407.7	0	0	HCD (High Energy Collision Dissociation)	25	1	MS2		3.513	7.2485	73401	7.3442	0.0957	F20	1	0.000505894	0.00151217	4.29901	52569.5
		FALSE	High	CHIMERYS on Ardia Server (F4)	Unambiguous	[R].DWIPPDALHSTR.[T]		1	F1KPN0	F1KPN0	FALSE		0								0	3		0	1	1	469.905	1407.7	1407.7	0	0	HCD (High Energy Collision Dissociation)	25	1	MS2		3.514	7.2189	73098	7.3442	0.1254	F20	1	0.000773868	0.00207738	3.0134	52569.5
		FALSE	High	CHIMERYS on Ardia Server (F4)	Unambiguous	[R].DWIPPDALHSTR.[T]		1	F1KPN0	F1KPN0	FALSE		0								0	3		0	1	1	469.905	1407.7	1407.7	0	0	HCD (High Energy Collision Dissociation)	25	1	MS2		3.514	7.1889	72795	7.3442	0.1553	F20	1	0.000691563	0.00207738	3.3108	52569.5
		FALSE	High	CHIMERYS on Ardia Server (F4)	Unambiguous	[R].DWIPPDALHSTR.[T]		1	F1KPN0	F1KPN0	FALSE		0								0	3		0	1	1	469.905	1407.7	1407.7	0	0	HCD (High Energy Collision Dissociation)	25	0.75	MS2		3.514	7.1592	72492	7.3442	0.185	F20	1	0.000242571	0.000879043	5.39324	52569.5
		FALSE	High	CHIMERYS on Ardia Server (F4)	Unambiguous	[R].DWIPPDALHSTR.[T]		1	F1KPN0	F1KPN0	FALSE		0								0	3		0	1	1	469.905	1407.7	1407.7	0	0	HCD (High Energy Collision Dissociation)	25	1	MS2		3.513	7.129	72188	7.3442	0.2152	F20	1	0.000665306	0.00190548	3.4355	52569.5
		FALSE	High	CHIMERYS on Ardia Server (F4)	Unambiguous	[R].DWIPPDALHSTR.[T]		1	F1KPN0	F1KPN0	FALSE		0								0	3		0	1	1	469.905	1407.7	1407.7	0	0	HCD (High Energy Collision Dissociation)	25	1	MS2		3.628	7.0993	71885	7.3442	0.2449	F20	1	0.000799968	0.00285697	2.8952	52569.5
		FALSE	High	CHIMERYS on Ardia Server (F4)	Unambiguous	[R].DWIPPDALHSTR.[T]		1	F1KPN0	F1KPN0	FALSE		0								0	3		0	1	1	469.905	1407.7	1407.7	0	0	HCD (High Energy Collision Dissociation)	25	1	MS2		3.514	7.0694	71582	7.3442	0.2748	F20	1	0.000629921	0.00151217	3.91521	52569.5
		FALSE	High	CHIMERYS on Ardia Server (F4)	Unambiguous	[R].DWIPPDALHSTR.[T]		1	F1KPN0	F1KPN0	FALSE		0								0	3		0	1	1	469.905	1407.7	1407.7	0	0	HCD (High Energy Collision Dissociation)	25	1	MS2		3.514	7.0396	71279	7.3442	0.3046	F20	1	0.000750344	0.00207738	3.10343	52569.5
		FALSE	High	CHIMERYS on Ardia Server (F4)	Unambiguous	[R].DWIPPDALHSTR.[T]		1	F1KPN0	F1KPN0	FALSE		0								0	3		0	1	1	469.905	1407.7	1407.7	0	0	HCD (High Energy Collision Dissociation)	25	1	MS2		3.513	7.0099	70976	7.3442	0.3343	F20	1	0.000829024	0.00408145	2.77225	52569.5
		FALSE	High	CHIMERYS on Ardia Server (F4)	Unambiguous	[R].DWIPPDALHSTR.[T]		1	F1KPN0	F1KPN0	FALSE		0								0	3		0	1	1	469.905	1407.7	1407.7	0	0	HCD (High Energy Collision Dissociation)	25	1	MS2		3.514	7.3982	74917	7.3442	-0.054	F20	1	0.00482026	0.0315773	0.784301	52569.5
		FALSE	High	CHIMERYS on Ardia Server (F4)	Unambiguous	[R].DWIPPDALHSTR.[T]		1	F1KPN0	F1KPN0	FALSE		0								0	3		0	1	1	469.905	1407.7	1407.7	0	0	HCD (High Energy Collision Dissociation)	25	1	MS2		3.514	7.3386	74311	7.3442	0.0057	F20	1	0.000773868	0.00207738	3.00448	52569.5
		FALSE	High	CHIMERYS on Ardia Server (J4)	Unambiguous	[R].DWIPPDALHSTR.[T]		1	F1KPN0	F1KPN0	FALSE		0								0	3		0	1	1	469.905	1407.7	1407.7	0	0	HCD (High Energy Collision Dissociation)	25	1	MS2		3.514	7.1267	72188	7.5646	0.438	F24	1	0.000163252	0.000224035	7.1134	145948
		FALSE	High	CHIMERYS on Ardia Server (I4)	Unambiguous	[R].DWIPPDALHSTR.[T]		1	F1KPN0	F1KPN0	FALSE		0								0	3		0	1	1	469.905	1407.7	1407.7	0	0	HCD (High Energy Collision Dissociation)	25	1	MS2		3.514	7.8977	80072	7.1068	-0.7909	F23	1	0.00892343	0.0737575	0.360064	161981
		FALSE	High	CHIMERYS on Ardia Server (J4)	Unambiguous	[R].DWIPPDALHSTR.[T]		1	F1KPN0	F1KPN0	FALSE		0								0	2		0	1	1	704.354	1407.7	1407.7	0	0	HCD (High Energy Collision Dissociation)	25	0.01	MS2		3.513	7.1184	72102	7.5646	0.4462	F24	1	0.00676565	0.0549915	0.578473	18380.8
		FALSE	High	CHIMERYS on Ardia Server (J4)	Unambiguous	[R].DWIPPDALHSTR.[T]		1	F1KPN0	F1KPN0	FALSE		0								0	3		0	1	1	469.905	1407.7	1407.7	0	0	HCD (High Energy Collision Dissociation)	25	1	MS2		3.513	7.0969	71885	7.5646	0.4677	F24	1	0.000106849	0	9.29328	145948
		FALSE	High	CHIMERYS on Ardia Server (J4)	Unambiguous	[R].DWIPPDALHSTR.[T]		1	F1KPN0	F1KPN0	FALSE		0								0	3		0	1	1	469.905	1407.7	1407.7	0	0	HCD (High Energy Collision Dissociation)	25	1	MS2		3.514	7.0671	71582	7.5646	0.4975	F24	1	0.000106849	0	9.45216	145948
		FALSE	High	CHIMERYS on Ardia Server (J4)	Unambiguous	[R].DWIPPDALHSTR.[T]		1	F1KPN0	F1KPN0	FALSE		0								0	3		0	1	1	469.905	1407.7	1407.7	0	0	HCD (High Energy Collision Dissociation)	25	1	MS2		3.513	7.0372	71279	7.5646	0.5274	F24	1	0.000218962	0.000419875	5.14835	145948
		FALSE	High	CHIMERYS on Ardia Server (J4)	Unambiguous	[R].DWIPPDALHSTR.[T]		1	F1KPN0	F1KPN0	FALSE		0								0	3		0	1	1	469.905	1407.7	1407.7	0	0	HCD (High Energy Collision Dissociation)	25	1	MS2		3.514	7.0073	70976	7.5646	0.5573	F24	1	0.0002467	0.000419875	4.82518	145948
		FALSE	High	CHIMERYS on Ardia Server (J4)	Unambiguous	[R].DWIPPDALHSTR.[T]		1	F1KPN0	F1KPN0	FALSE		0								0	3		0	1	1	469.905	1407.7	1407.7	0	0	HCD (High Energy Collision Dissociation)	25	1	MS2		3.514	6.9773	70672	7.5646	0.5874	F24	1	0.000163252	0.000224035	6.52221	145948
		FALSE	High	CHIMERYS on Ardia Server (J4)	Unambiguous	[R].DWIPPDALHSTR.[T]		1	F1KPN0	F1KPN0	FALSE		0								0	2		0	1	1	704.354	1407.7	1407.7	0	0	HCD (High Energy Collision Dissociation)	25	0.29	MS2		3.514	6.9687	70585	7.5646	0.596	F24	1	0.0063433	0.0528726	0.621217	18380.8
		FALSE	High	CHIMERYS on Ardia Server (J4)	Unambiguous	[R].DWIPPDALHSTR.[T]		1	F1KPN0	F1KPN0	FALSE		0								0	3		0	1	1	469.905	1407.7	1407.7	0	0	HCD (High Energy Collision Dissociation)	25	1	MS2		3.514	7.2163	73098	7.5646	0.3484	F24	1	0.0002467	0.000419875	5.08568	145948
		FALSE	High	CHIMERYS on Ardia Server (J4)	Unambiguous	[R].DWIPPDALHSTR.[T]		1	F1KPN0	F1KPN0	FALSE		0								0	3		0	1	1	469.905	1407.7	1407.7	0	0	HCD (High Energy Collision Dissociation)	25	1	MS2		3.514	7.1567	72492	7.5646	0.4079	F24	1	0.000106849	0	7.81619	145948
		FALSE	High	CHIMERYS on Ardia Server (J4)	Unambiguous	[R].DWIPPDALHSTR.[T]		1	F1KPN0	F1KPN0	FALSE		0								0	3		0	1	1	469.905	1407.7	1407.7	0	0	HCD (High Energy Collision Dissociation)	25	1	MS2		3.513	7.1866	72795	7.5646	0.378	F24	1	0.000163252	0.000224035	5.92268	145948
		FALSE	High	CHIMERYS on Ardia Server (J4)	Unambiguous	[R].DWIPPDALHSTR.[T]		1	F1KPN0	F1KPN0	FALSE		0								0	3		0	1	1	469.905	1407.7	1407.7	0	0	HCD (High Energy Collision Dissociation)	25	1	MS2		3.542	6.9176	70066	7.5646	0.6471	F24	1	0.000163252	0.000224035	6.84934	145948
		FALSE	High	CHIMERYS on Ardia Server (J4)	Unambiguous	[R].DWIPPDALHSTR.[T]		1	F1KPN0	F1KPN0	FALSE		0								0	2		0	1	1	704.354	1407.7	1407.7	0	0	HCD (High Energy Collision Dissociation)	25	1	MS2		3.514	6.9089	69979	7.5646	0.6557	F24	1	0.00388376	0.0265128	0.993071	18380.8
		FALSE	High	CHIMERYS on Ardia Server (J4)	Unambiguous	[R].DWIPPDALHSTR.[T]		1	F1KPN0	F1KPN0	FALSE		0								0	3		0	1	1	469.905	1407.7	1407.7	0	0	HCD (High Energy Collision Dissociation)	25	1	MS2		3.513	6.8877	69763	7.5646	0.677	F24	1	0.000218962	0.000419875	5.48812	145948
		FALSE	High	CHIMERYS on Ardia Server (J4)	Unambiguous	[R].DWIPPDALHSTR.[T]		1	F1KPN0	F1KPN0	FALSE		0								0	3		0	1	1	469.905	1407.7	1407.7	0	0	HCD (High Energy Collision Dissociation)	25	1	MS2		3.514	6.8574	69459	7.5646	0.7073	F24	1	0.00112287	0.00567506	2.32298	145948
		FALSE	High	CHIMERYS on Ardia Server (J4)	Unambiguous	[R].DWIPPDALHSTR.[T]		1	F1KPN0	F1KPN0	FALSE		0								0	3		0	1	1	469.905	1407.7	1407.7	0	0	HCD (High Energy Collision Dissociation)	25	1	MS2		3.513	6.9473	70369	7.5646	0.6173	F24	1	0.000218962	0.000419875	5.58477	145948
		FALSE	High	CHIMERYS on Ardia Server (J4)	Unambiguous	[R].DWIPPDALHSTR.[T]		1	F1KPN0	F1KPN0	FALSE		0								0	3		0	1	1	469.905	1407.7	1407.7	0	0	HCD (High Energy Collision Dissociation)	25	1	MS2		3.514	7.5754	76737	7.5646	-0.0108	F24	1	0.000508466	0.00217839	3.38002	145948
		FALSE	High	CHIMERYS on Ardia Server (G4)	Unambiguous	[R].DWIPPDALHSTR.[T]		1	F1KPN0	F1KPN0	FALSE		0								0	3		0	1	1	469.905	1407.7	1407.7	0	0	HCD (High Energy Collision Dissociation)	25	1	MS2		3.513	7.5625	76737	7.4643	-0.0982	F21	1	0.00570168	0.0394346	0.711326	118966
		FALSE	High	CHIMERYS on Ardia Server (J4)	Unambiguous	[R].DWIPPDALHSTR.[T]		1	F1KPN0	F1KPN0	FALSE		0								0	3		0	1	1	469.905	1407.7	1407.7	0	0	HCD (High Energy Collision Dissociation)	25	1	MS2		3.514	7.5457	76434	7.5646	0.0189	F24	1	0.00510996	0.0472608	0.747807	145948
		FALSE	High	CHIMERYS on Ardia Server (J4)	Unambiguous	[R].DWIPPDALHSTR.[T]		1	F1KPN0	F1KPN0	FALSE		0								0	3		0	1	1	469.905	1407.7	1407.7	0	0	HCD (High Energy Collision Dissociation)	25	1	MS2		3.514	7.9042	80072	7.5646	-0.3396	F24	1	0.0027932	0.0170966	1.19455	145948
		FALSE	High	CHIMERYS on Ardia Server (J4)	Unambiguous	[R].DWIPPDALHSTR.[T]		1	F1KPN0	F1KPN0	FALSE		0								0	2		0	1	1	704.354	1407.7	1407.7	0	0	HCD (High Energy Collision Dissociation)	25	0.07	MS2		3.512	7.8659	79682	7.5646	-0.3012	F24	1	0.00967101	0.088952	0.285555	18380.8
		FALSE	High	CHIMERYS on Ardia Server (J4)	Unambiguous	[R].DWIPPDALHSTR.[T]		1	F1KPN0	F1KPN0	FALSE		0								0	3		0	1	1	469.905	1407.7	1407.7	0	0	HCD (High Energy Collision Dissociation)	25	1	MS2		3.634	7.8445	79466	7.5646	-0.2799	F24	1	0.0018179	0.00856658	1.68242	145948
		FALSE	High	CHIMERYS on Ardia Server (J4)	Unambiguous	[R].DWIPPDALHSTR.[T]		1	F1KPN0	F1KPN0	FALSE		0								0	3		0	1	1	469.905	1407.7	1407.7	0	0	HCD (High Energy Collision Dissociation)	25	1	MS2		3.514	7.8148	79163	7.5646	-0.2502	F24	1	0.00228395	0.0120473	1.43105	145948
		FALSE	High	CHIMERYS on Ardia Server (J4)	Unambiguous	[R].DWIPPDALHSTR.[T]		1	F1KPN0	F1KPN0	FALSE		0								0	3		0	1	1	469.905	1407.7	1407.7	0	0	HCD (High Energy Collision Dissociation)	25	1	MS2		3.514	7.7549	78556	7.5646	-0.1902	F24	1	0.00101161	0.00567506	2.37619	145948
		FALSE	High	CHIMERYS on Ardia Server (J4)	Unambiguous	[R].DWIPPDALHSTR.[T]		1	F1KPN0	F1KPN0	FALSE		0								0	2		0	1	1	704.354	1407.7	1407.7	0	0	HCD (High Energy Collision Dissociation)	25	0.12	MS2		3.513	7.7462	78469	7.5646	-0.1816	F24	1	0.00408478	0.0283092	0.915612	18380.8
		FALSE	High	CHIMERYS on Ardia Server (J4)	Unambiguous	[R].DWIPPDALHSTR.[T]		1	F1KPN0	F1KPN0	FALSE		0								0	3		0	1	1	469.905	1407.7	1407.7	0	0	HCD (High Energy Collision Dissociation)	25	1	MS2		3.513	7.7249	78253	7.5646	-0.1603	F24	1	0.00126109	0.0069242	2.19763	145948
		FALSE	High	CHIMERYS on Ardia Server (H4)	Unambiguous	[R].DWIPPDALHSTR.[T]		1	F1KPN0	F1KPN0	FALSE		0								0	3		0	1	1	469.905	1407.7	1407.7	0	0	HCD (High Energy Collision Dissociation)	25	1	MS2		3.514	7.5532	76434	7.2616	-0.2916	F22	1	0.00193357	0.0116125	1.84689	39997.3
		FALSE	High	CHIMERYS on Ardia Server (J4)	Unambiguous	[R].DWIPPDALHSTR.[T]		1	F1KPN0	F1KPN0	FALSE		0								0	3		0	1	1	469.905	1407.7	1407.7	0	0	HCD (High Energy Collision Dissociation)	25	1	MS2		3.514	7.5154	76130	7.5646	0.0493	F24	1	0.0002467	0.000419875	5.04582	145948
		FALSE	High	CHIMERYS on Ardia Server (J4)	Unambiguous	[R].DWIPPDALHSTR.[T]		1	F1KPN0	F1KPN0	FALSE		0								0	3		0	1	1	469.905	1407.7	1407.7	0	0	HCD (High Energy Collision Dissociation)	25	1	MS2		3.513	7.9643	80679	7.5646	-0.3997	F24	1	0.00129361	0.0069242	2.1128	145948
		FALSE	High	CHIMERYS on Ardia Server (J4)	Unambiguous	[R].DWIPPDALHSTR.[T]		1	F1KPN0	F1KPN0	FALSE		0								0	3		0	1	1	469.905	1407.7	1407.7	0	0	HCD (High Energy Collision Dissociation)	25	1	MS2		3.538	7.4856	75827	7.5646	0.079	F24	1	0.00149907	0.0076438	1.92575	145948
		FALSE	High	CHIMERYS on Ardia Server (J4)	Unambiguous	[R].DWIPPDALHSTR.[T]		1	F1KPN0	F1KPN0	FALSE		0								0	3		0	1	1	469.905	1407.7	1407.7	0	0	HCD (High Energy Collision Dissociation)	25	1	MS2		3.514	7.4558	75524	7.5646	0.1089	F24	1	0.0013963	0.00697495	2.02142	145948
		FALSE	High	CHIMERYS on Ardia Server (J4)	Unambiguous	[R].DWIPPDALHSTR.[T]		1	F1KPN0	F1KPN0	FALSE		0								0	3		0	1	1	469.905	1407.7	1407.7	0	0	HCD (High Energy Collision Dissociation)	25	1	MS2		3.514	7.4258	75221	7.5646	0.1388	F24	1	0.00136335	0.0069242	2.06992	145948
		FALSE	High	CHIMERYS on Ardia Server (J4)	Unambiguous	[R].DWIPPDALHSTR.[T]		1	F1KPN0	F1KPN0	FALSE		0								0	3		0	1	1	469.905	1407.7	1407.7	0	0	HCD (High Energy Collision Dissociation)	25	1	MS2		3.514	7.3958	74917	7.5646	0.1689	F24	1	0.000163252	0.000404023	5.79629	145948
		FALSE	High	CHIMERYS on Ardia Server (J4)	Unambiguous	[R].DWIPPDALHSTR.[T]		1	F1KPN0	F1KPN0	FALSE		0								0	3		0	1	1	469.905	1407.7	1407.7	0	0	HCD (High Energy Collision Dissociation)	25	0.76	MS2		3.514	7.3659	74614	7.5646	0.1988	F24	1	0.0002467	0.000419875	4.31299	145948
		FALSE	High	CHIMERYS on Ardia Server (J4)	Unambiguous	[R].DWIPPDALHSTR.[T]		1	F1KPN0	F1KPN0	FALSE		0								0	3		0	1	1	469.905	1407.7	1407.7	0	0	HCD (High Energy Collision Dissociation)	25	0.55	MS2		3.514	7.3362	74311	7.5646	0.2285	F24	1	0.000479744	0.00217839	3.46571	145948
		FALSE	High	CHIMERYS on Ardia Server (J4)	Unambiguous	[R].DWIPPDALHSTR.[T]		1	F1KPN0	F1KPN0	FALSE		0								0	3		0	1	1	469.905	1407.7	1407.7	0	0	HCD (High Energy Collision Dissociation)	25	0.47	MS2		3.514	7.3062	74008	7.5646	0.2584	F24	1	0.0063433	0.0528726	0.61842	145948
		FALSE	High	CHIMERYS on Ardia Server (J4)	Unambiguous	[R].DWIPPDALHSTR.[T]		1	F1KPN0	F1KPN0	FALSE		0								0	3		0	1	1	469.905	1407.7	1407.7	0	0	HCD (High Energy Collision Dissociation)	25	0.49	MS2		3.514	7.2763	73705	7.5646	0.2883	F24	1	0.0002467	0.000419875	4.33205	145948
		FALSE	High	CHIMERYS on Ardia Server (J4)	Unambiguous	[R].DWIPPDALHSTR.[T]		1	F1KPN0	F1KPN0	FALSE		0								0	3		0	1	1	469.905	1407.7	1407.7	0	0	HCD (High Energy Collision Dissociation)	25	0.64	MS2		3.514	7.2462	73401	7.5646	0.3184	F24	1	0.00101161	0.00567506	2.37467	145948
		FALSE	High	CHIMERYS on Ardia Server (J4)	Unambiguous	[R].DWIPPDALHSTR.[T]		1	F1KPN0	F1KPN0	FALSE		0								0	3		0	1	1	469.905	1407.7	1407.7	0	0	HCD (High Energy Collision Dissociation)	25	1	MS2		3.679	7.6053	77040	7.5646	-0.0407	F24	1	0.0013963	0.00705285	1.99752	145948
		FALSE	High	CHIMERYS on Ardia Server (I4)	Unambiguous	[R].DWIPPDALHSTR.[T]		1	F1KPN0	F1KPN0	FALSE		0								0	3		0	1	1	469.905	1407.7	1407.7	0	0	HCD (High Energy Collision Dissociation)	25	0.24	MS2		3.814	7.928	80376	7.1068	-0.8211	F23	1	0.006509	0.0539332	0.566897	161981
		FALSE	High	CHIMERYS on Ardia Server (I4)	Unambiguous	[R].DWIPPDALHSTR.[T]		1	F1KPN0	F1KPN0	FALSE		0								0	3		0	1	1	469.905	1407.7	1407.7	0	0	HCD (High Energy Collision Dissociation)	25	1	MS2		3.514	7.1207	72188	7.1068	-0.0139	F23	1	7.51089e-05	4.57561e-05	8.9386	161981
		FALSE	High	CHIMERYS on Ardia Server (I4)	Unambiguous	[R].DWIPPDALHSTR.[T]		1	F1KPN0	F1KPN0	FALSE		0								0	2		0	1	1	704.354	1407.7	1407.7	0	0	HCD (High Energy Collision Dissociation)	25	0.35	MS2		3.513	6.9332	70282	7.1068	0.1736	F23	1	0.00154337	0.00933514	1.96075	25317
		FALSE	High	CHIMERYS on Ardia Server (I4)	Unambiguous	[R].DWIPPDALHSTR.[T]		1	F1KPN0	F1KPN0	FALSE		0								0	3		0	1	1	469.905	1407.7	1407.7	0	0	HCD (High Energy Collision Dissociation)	25	1	MS2		3.513	7.091	71885	7.1068	0.0158	F23	1	0.000428174	0.00151068	3.77407	161981
		FALSE	High	CHIMERYS on Ardia Server (I4)	Unambiguous	[R].DWIPPDALHSTR.[T]		1	F1KPN0	F1KPN0	FALSE		0								0	3		0	1	1	469.905	1407.7	1407.7	0	0	HCD (High Energy Collision Dissociation)	25	1	MS2		3.514	7.0612	71582	7.1068	0.0457	F23	1	7.51089e-05	0.000159092	7.50692	161981
		FALSE	High	CHIMERYS on Ardia Server (I4)	Unambiguous	[R].DWIPPDALHSTR.[T]		1	F1KPN0	F1KPN0	FALSE		0								0	3		0	1	1	469.905	1407.7	1407.7	0	0	HCD (High Energy Collision Dissociation)	25	1	MS2		3.555	7.0314	71279	7.1068	0.0754	F23	1	7.51089e-05	0.000168789	7.43613	161981
		FALSE	High	CHIMERYS on Ardia Server (I4)	Unambiguous	[R].DWIPPDALHSTR.[T]		1	F1KPN0	F1KPN0	FALSE		0								0	3		0	1	1	469.905	1407.7	1407.7	0	0	HCD (High Energy Collision Dissociation)	25	1	MS2		3.514	7.0017	70976	7.1068	0.1051	F23	1	7.51089e-05	6.5515e-05	8.53366	161981
		FALSE	High	CHIMERYS on Ardia Server (I4)	Unambiguous	[R].DWIPPDALHSTR.[T]		1	F1KPN0	F1KPN0	FALSE		0								0	3		0	1	1	469.905	1407.7	1407.7	0	0	HCD (High Energy Collision Dissociation)	25	1	MS2		3.514	6.9715	70672	7.1068	0.1353	F23	1	7.51089e-05	0.000111685	7.92282	161981
		FALSE	High	CHIMERYS on Ardia Server (I4)	Unambiguous	[R].DWIPPDALHSTR.[T]		1	F1KPN0	F1KPN0	FALSE		0								0	2		0	1	1	704.354	1407.7	1407.7	0	0	HCD (High Energy Collision Dissociation)	25	0.06	MS2		3.513	6.9628	70585	7.1068	0.144	F23	1	0.000428174	0.0025787	3.17287	25317
		FALSE	High	CHIMERYS on Ardia Server (I4)	Unambiguous	[R].DWIPPDALHSTR.[T]		1	F1KPN0	F1KPN0	FALSE		0								0	3		0	1	1	469.905	1407.7	1407.7	0	0	HCD (High Energy Collision Dissociation)	25	1	MS2		3.514	7.151	72492	7.1068	-0.0441	F23	1	0.000139626	0.000511585	5.91238	161981
		FALSE	High	CHIMERYS on Ardia Server (I4)	Unambiguous	[R].DWIPPDALHSTR.[T]		1	F1KPN0	F1KPN0	FALSE		0								0	3		0	1	1	469.905	1407.7	1407.7	0	0	HCD (High Energy Collision Dissociation)	25	1	MS2		3.54	6.9418	70369	7.1068	0.165	F23	1	7.51089e-05	2.03756e-05	9.84206	161981
		FALSE	High	CHIMERYS on Ardia Server (I4)	Unambiguous	[R].DWIPPDALHSTR.[T]		1	F1KPN0	F1KPN0	FALSE		0								0	3		0	1	1	469.905	1407.7	1407.7	0	0	HCD (High Energy Collision Dissociation)	25	1	MS2		3.514	7.1807	72795	7.1068	-0.0739	F23	1	0.000139626	0.000456342	6.10667	161981
		FALSE	High	CHIMERYS on Ardia Server (I4)	Unambiguous	[R].DWIPPDALHSTR.[T]		1	F1KPN0	F1KPN0	FALSE		0								0	3		0	1	1	469.905	1407.7	1407.7	0	0	HCD (High Energy Collision Dissociation)	25	1	MS2		3.514	6.9119	70066	7.1068	0.1949	F23	1	7.51089e-05	2.76516e-05	9.50204	161981
		FALSE	High	CHIMERYS on Ardia Server (I4)	Unambiguous	[R].DWIPPDALHSTR.[T]		1	F1KPN0	F1KPN0	FALSE		0								0	2		0	1	1	704.354	1407.7	1407.7	0	0	HCD (High Energy Collision Dissociation)	25	0.33	MS2		3.514	6.9034	69980	7.1068	0.2034	F23	1	0.00319136	0.02054	1.23245	25317
		FALSE	High	CHIMERYS on Ardia Server (I4)	Unambiguous	[R].DWIPPDALHSTR.[T]		1	F1KPN0	F1KPN0	FALSE		0								0	2		0	1	1	704.354	1407.7	1407.7	0	0	HCD (High Energy Collision Dissociation)	25	1	MS2		3.513	6.9033	69979	7.1068	0.2035	F23	1	0.000537479	0.00364282	2.84777	25317
		FALSE	High	CHIMERYS on Ardia Server (I4)	Unambiguous	[R].DWIPPDALHSTR.[T]		1	F1KPN0	F1KPN0	FALSE		0								0	3		0	1	1	469.905	1407.7	1407.7	0	0	HCD (High Energy Collision Dissociation)	25	1	MS2		3.514	6.8822	69763	7.1068	0.2246	F23	1	7.51089e-05	2.5004e-05	9.61423	161981
		FALSE	High	CHIMERYS on Ardia Server (I4)	Unambiguous	[R].DWIPPDALHSTR.[T]		1	F1KPN0	F1KPN0	FALSE		0								0	3		0	1	1	469.905	1407.7	1407.7	0	0	HCD (High Energy Collision Dissociation)	25	1	MS2		3.513	6.8521	69459	7.1068	0.2548	F23	1	7.51089e-05	0.000240914	6.99873	161981
		FALSE	High	CHIMERYS on Ardia Server (I4)	Unambiguous	[R].DWIPPDALHSTR.[T]		1	F1KPN0	F1KPN0	FALSE		0								0	2		0	1	1	704.354	1407.7	1407.7	0	0	HCD (High Energy Collision Dissociation)	25	1	MS2		3.513	6.8434	69372	7.1068	0.2634	F23	1	0.00319136	0.0206604	1.22778	25317
		FALSE	High	CHIMERYS on Ardia Server (I4)	Unambiguous	[R].DWIPPDALHSTR.[T]		1	F1KPN0	F1KPN0	FALSE		0								0	3		0	1	1	469.905	1407.7	1407.7	0	0	HCD (High Energy Collision Dissociation)	25	1	MS2		3.514	7.2106	73098	7.1068	-0.1038	F23	1	7.51089e-05	0.000312755	6.65874	161981
		FALSE	High	CHIMERYS on Ardia Server (J4)	Unambiguous	[R].DWIPPDALHSTR.[T]		1	F1KPN0	F1KPN0	FALSE		0								0	2		0	1	1	704.354	1407.7	1407.7	0	0	HCD (High Energy Collision Dissociation)	25	0.01	MS2		3.581	7.1481	72405	7.5646	0.4165	F24	1	0.00552859	0.0502	0.714386	18380.8
		FALSE	High	CHIMERYS on Ardia Server (I4)	Unambiguous	[R].DWIPPDALHSTR.[T]		1	F1KPN0	F1KPN0	FALSE		0								0	3		0	1	1	469.905	1407.7	1407.7	0	0	HCD (High Energy Collision Dissociation)	25	1	MS2		3.514	7.3896	74917	7.1068	-0.2828	F23	1	0.000318861	0.000767493	5.00102	161981
		FALSE	High	CHIMERYS on Ardia Server (I4)	Unambiguous	[R].DWIPPDALHSTR.[T]		1	F1KPN0	F1KPN0	FALSE		0								0	3		0	1	1	469.905	1407.7	1407.7	0	0	HCD (High Energy Collision Dissociation)	25	1	MS2		3.513	7.6588	77647	7.1068	-0.5519	F23	1	0.00264141	0.0153777	1.48005	161981
		FALSE	High	CHIMERYS on Ardia Server (I4)	Unambiguous	[R].DWIPPDALHSTR.[T]		1	F1KPN0	F1KPN0	FALSE		0								0	3		0	1	1	469.905	1407.7	1407.7	0	0	HCD (High Energy Collision Dissociation)	25	1	MS2		3.695	7.6287	77343	7.1068	-0.5219	F23	1	0.00511988	0.0418092	0.73084	161981
		FALSE	High	CHIMERYS on Ardia Server (I4)	Unambiguous	[R].DWIPPDALHSTR.[T]		1	F1KPN0	F1KPN0	FALSE		0								0	3		0	1	1	469.905	1407.7	1407.7	0	0	HCD (High Energy Collision Dissociation)	25	1	MS2		3.514	7.5988	77040	7.1068	-0.492	F23	1	0.00407795	0.0302134	0.946605	161981
		FALSE	High	CHIMERYS on Ardia Server (I4)	Unambiguous	[R].DWIPPDALHSTR.[T]		1	F1KPN0	F1KPN0	FALSE		0								0	3		0	1	1	469.905	1407.7	1407.7	0	0	HCD (High Energy Collision Dissociation)	25	1	MS2		3.518	7.5394	76434	7.1068	-0.4325	F23	1	0.000428174	0.00196635	3.45478	161981
		FALSE	High	CHIMERYS on Ardia Server (I4)	Unambiguous	[R].DWIPPDALHSTR.[T]		1	F1KPN0	F1KPN0	FALSE		0								0	3		0	1	1	469.905	1407.7	1407.7	0	0	HCD (High Energy Collision Dissociation)	25	1	MS2		3.514	7.5093	76130	7.1068	-0.4025	F23	1	0.000428174	0.0024765	3.21288	161981
		FALSE	High	CHIMERYS on Ardia Server (I4)	Unambiguous	[R].DWIPPDALHSTR.[T]		1	F1KPN0	F1KPN0	FALSE		0								0	3		0	1	1	469.905	1407.7	1407.7	0	0	HCD (High Energy Collision Dissociation)	25	1	MS2		3.539	7.4794	75827	7.1068	-0.3726	F23	1	0.00469443	0.0362377	0.824116	161981
		FALSE	High	CHIMERYS on Ardia Server (I4)	Unambiguous	[R].DWIPPDALHSTR.[T]		1	F1KPN0	F1KPN0	FALSE		0								0	3		0	1	1	469.905	1407.7	1407.7	0	0	HCD (High Energy Collision Dissociation)	25	1	MS2		3.514	7.4495	75524	7.1068	-0.3427	F23	1	0.000931026	0.0053442	2.49835	161981
		FALSE	High	CHIMERYS on Ardia Server (I4)	Unambiguous	[R].DWIPPDALHSTR.[T]		1	F1KPN0	F1KPN0	FALSE		0								0	2		0	1	1	704.354	1407.7	1407.7	0	0	HCD (High Energy Collision Dissociation)	25	0.01	MS2		3.513	7.202	73011	7.1068	-0.0952	F23	1	0.00588057	0.0483479	0.637366	25317
		FALSE	High	CHIMERYS on Ardia Server (I4)	Unambiguous	[R].DWIPPDALHSTR.[T]		1	F1KPN0	F1KPN0	FALSE		0								0	3		0	1	1	469.905	1407.7	1407.7	0	0	HCD (High Energy Collision Dissociation)	25	1	MS2		3.515	7.4199	75221	7.1068	-0.3131	F23	1	0.000428174	0.00156666	3.72657	161981
		FALSE	High	CHIMERYS on Ardia Server (I4)	Unambiguous	[R].DWIPPDALHSTR.[T]		1	F1KPN0	F1KPN0	FALSE		0								0	3		0	1	1	469.905	1407.7	1407.7	0	0	HCD (High Energy Collision Dissociation)	25	1	MS2		3.514	7.3599	74614	7.1068	-0.2531	F23	1	0.000428174	0.00161822	3.68531	161981
		FALSE	High	CHIMERYS on Ardia Server (I4)	Unambiguous	[R].DWIPPDALHSTR.[T]		1	F1KPN0	F1KPN0	FALSE		0								0	3		0	1	1	469.905	1407.7	1407.7	0	0	HCD (High Energy Collision Dissociation)	25	1	MS2		3.513	7.3301	74311	7.1068	-0.2232	F23	1	0.00407795	0.030518	0.939689	161981
		FALSE	High	CHIMERYS on Ardia Server (I4)	Unambiguous	[R].DWIPPDALHSTR.[T]		1	F1KPN0	F1KPN0	FALSE		0								0	2		0	1	1	704.354	1407.7	1407.7	0	0	HCD (High Energy Collision Dissociation)	25	0.17	MS2		3.514	7.3214	74224	7.1068	-0.2146	F23	1	0.00591943	0.048984	0.628966	25317
		FALSE	High	CHIMERYS on Ardia Server (I4)	Unambiguous	[R].DWIPPDALHSTR.[T]		1	F1KPN0	F1KPN0	FALSE		0								0	3		0	1	1	469.905	1407.7	1407.7	0	0	HCD (High Energy Collision Dissociation)	25	1	MS2		3.513	7.3005	74008	7.1068	-0.1936	F23	1	0.000359712	0.00118267	4.13057	161981
		FALSE	High	CHIMERYS on Ardia Server (I4)	Unambiguous	[R].DWIPPDALHSTR.[T]		1	F1KPN0	F1KPN0	FALSE		0								0	3		0	1	1	469.905	1407.7	1407.7	0	0	HCD (High Energy Collision Dissociation)	25	0.72	MS2		3.513	7.2706	73705	7.1068	-0.1637	F23	1	7.51089e-05	0.000422138	6.22974	161981
		FALSE	High	CHIMERYS on Ardia Server (I4)	Unambiguous	[R].DWIPPDALHSTR.[T]		1	F1KPN0	F1KPN0	FALSE		0								0	3		0	1	1	469.905	1407.7	1407.7	0	0	HCD (High Energy Collision Dissociation)	25	1	MS2		3.514	7.2403	73401	7.1068	-0.1335	F23	1	7.51089e-05	0.000302497	6.70344	161981
		FALSE	High	CHIMERYS on Ardia Server (I4)	Unambiguous	[R].DWIPPDALHSTR.[T]		1	F1KPN0	F1KPN0	FALSE		0								0	2		0	1	1	704.354	1407.7	1407.7	0	0	HCD (High Energy Collision Dissociation)	25	0.04	MS2		3.514	7.2317	73314	7.1068	-0.1249	F23	1	0.00588057	0.0482324	0.638902	25317
		FALSE	High	CHIMERYS on Ardia Server (I4)	Unambiguous	[R].DWIPPDALHSTR.[T]		1	F1KPN0	F1KPN0	FALSE		0								0	2		0	1	1	704.354	1407.7	1407.7	0	0	HCD (High Energy Collision Dissociation)	25	0.16	MS2		3.514	7.4112	75134	7.1068	-0.3044	F23	1	0.00482696	0.038664	0.781604	25317
		FALSE	High	CHIMERYS on Ardia Server (G4)	Unambiguous	[R].DWIPPDALHSTR.[T]		1	F1KPN0	F1KPN0	FALSE		0								0	3		0	1	1	469.905	1407.7	1407.7	0	0	HCD (High Energy Collision Dissociation)	25	1	MS2		3.852	6.8766	69763	7.4643	0.5877	F21	1	8.45452e-05	0	9.25618	118966
		FALSE	High	CHIMERYS on Ardia Server (E4)	Unambiguous	[R].DWIPPDALHSTR.[T]		1	F1KPN0	F1KPN0	FALSE		0								0	2		0	1	1	704.354	1407.7	1407.7	0	0	HCD (High Energy Collision Dissociation)	25	1	MS2		3.514	6.8416	69372	7.0999	0.2584	F19	1	0.00337511	0.0177098	1.20252	17787.6
		FALSE	High	CHIMERYS on Ardia Server (B4)	Unambiguous	[R].DWIPPDALHSTR.[T]		1	F1KPN0	F1KPN0	FALSE		0								0	3		0	1	1	469.905	1407.7	1407.7	0	0	HCD (High Energy Collision Dissociation)	25	1	MS2		3.514	7.143	72492	7.2329	0.0899	F16	1	5.81091e-05	9.08362e-11	6.11864	337377
		FALSE	High	CHIMERYS on Ardia Server (B4)	Unambiguous	[R].DWIPPDALHSTR.[T]		1	F1KPN0	F1KPN0	FALSE		0								0	3		0	1	1	469.905	1407.7	1407.7	0	0	HCD (High Energy Collision Dissociation)	25	1	MS2		3.564	7.3218	74311	7.2329	-0.0889	F16	1	0.000557414	0.00325487	3.36643	337377
		FALSE	High	CHIMERYS on Ardia Server (B4)	Unambiguous	[R].DWIPPDALHSTR.[T]		1	F1KPN0	F1KPN0	FALSE		0								0	2		0	1	1	704.354	1407.7	1407.7	0	0	HCD (High Energy Collision Dissociation)	25	0.11	MS2		3.514	7.3133	74225	7.2329	-0.0803	F16	1	0.00559829	0.0380202	0.67244	72315.2
		FALSE	High	CHIMERYS on Ardia Server (B4)	Unambiguous	[R].DWIPPDALHSTR.[T]		1	F1KPN0	F1KPN0	FALSE		0								0	3		0	1	1	469.905	1407.7	1407.7	0	0	HCD (High Energy Collision Dissociation)	25	1	MS2		3.514	7.2921	74008	7.2329	-0.0592	F16	1	5.81091e-05	0	6.64433	337377
		FALSE	High	CHIMERYS on Ardia Server (B4)	Unambiguous	[R].DWIPPDALHSTR.[T]		1	F1KPN0	F1KPN0	FALSE		0								0	3		0	1	1	469.905	1407.7	1407.7	0	0	HCD (High Energy Collision Dissociation)	25	1	MS2		3.514	7.262	73704	7.2329	-0.029	F16	1	0.000252653	0.000944308	4.05597	337377
		FALSE	High	CHIMERYS on Ardia Server (B4)	Unambiguous	[R].DWIPPDALHSTR.[T]		1	F1KPN0	F1KPN0	FALSE		0								0	3		0	1	1	469.905	1407.7	1407.7	0	0	HCD (High Energy Collision Dissociation)	25	1	MS2		3.514	7.2321	73401	7.2329	0.0008	F16	1	5.81091e-05	3.52732e-11	6.50152	337377
		FALSE	High	CHIMERYS on Ardia Server (B4)	Unambiguous	[R].DWIPPDALHSTR.[T]		1	F1KPN0	F1KPN0	FALSE		0								0	2		0	1	1	704.354	1407.7	1407.7	0	0	HCD (High Energy Collision Dissociation)	25	0.23	MS2		3.614	7.2236	73315	7.2329	0.0093	F16	1	0.00881944	0.0881936	0.33867	72315.2
		FALSE	High	CHIMERYS on Ardia Server (B4)	Unambiguous	[R].DWIPPDALHSTR.[T]		1	F1KPN0	F1KPN0	FALSE		0								0	2		0	1	1	704.354	1407.7	1407.7	0	0	HCD (High Energy Collision Dissociation)	25	0.2	MS2		3.513	7.2235	73314	7.2329	0.0094	F16	1	0.0041273	0.0371276	0.929472	72315.2
		FALSE	High	CHIMERYS on Ardia Server (B4)	Unambiguous	[R].DWIPPDALHSTR.[T]		1	F1KPN0	F1KPN0	FALSE		0								0	3		0	1	1	469.905	1407.7	1407.7	0	0	HCD (High Energy Collision Dissociation)	25	1	MS2		3.514	7.2025	73098	7.2329	0.0304	F16	1	5.81091e-05	0	6.95983	337377
		FALSE	High	CHIMERYS on Ardia Server (B4)	Unambiguous	[R].DWIPPDALHSTR.[T]		1	F1KPN0	F1KPN0	FALSE		0								0	2		0	1	1	704.354	1407.7	1407.7	0	0	HCD (High Energy Collision Dissociation)	25	0.16	MS2		3.514	7.1938	73011	7.2329	0.0391	F16	1	0.00162894	0.00775654	1.96145	72315.2
		FALSE	High	CHIMERYS on Ardia Server (B4)	Unambiguous	[R].DWIPPDALHSTR.[T]		1	F1KPN0	F1KPN0	FALSE		0								0	3		0	1	1	469.905	1407.7	1407.7	0	0	HCD (High Energy Collision Dissociation)	25	1	MS2		3.514	7.4114	75221	7.2329	-0.1785	F16	1	0.00081447	0.00340479	2.90369	337377
		FALSE	High	CHIMERYS on Ardia Server (B4)	Unambiguous	[R].DWIPPDALHSTR.[T]		1	F1KPN0	F1KPN0	FALSE		0								0	3		0	1	1	469.905	1407.7	1407.7	0	0	HCD (High Energy Collision Dissociation)	25	1	MS2		3.533	7.3813	74917	7.2329	-0.1484	F16	1	5.81091e-05	9.08362e-11	6.02678	337377
		FALSE	High	CHIMERYS on Ardia Server (B4)	Unambiguous	[R].DWIPPDALHSTR.[T]		1	F1KPN0	F1KPN0	FALSE		0								0	3		0	1	1	469.905	1407.7	1407.7	0	0	HCD (High Energy Collision Dissociation)	25	1	MS2		3.513	7.1128	72188	7.2329	0.1201	F16	1	5.81091e-05	0	6.96537	337377
		FALSE	High	CHIMERYS on Ardia Server (B4)	Unambiguous	[R].DWIPPDALHSTR.[T]		1	F1KPN0	F1KPN0	FALSE		0								0	3		0	1	1	469.905	1407.7	1407.7	0	0	HCD (High Energy Collision Dissociation)	25	1	MS2		3.514	7.0832	71885	7.2329	0.1497	F16	1	0.000157513	0.000663916	5.27336	337377
		FALSE	High	CHIMERYS on Ardia Server (B4)	Unambiguous	[R].DWIPPDALHSTR.[T]		1	F1KPN0	F1KPN0	FALSE		0								0	3		0	1	1	469.905	1407.7	1407.7	0	0	HCD (High Energy Collision Dissociation)	25	1	MS2		3.514	7.0534	71582	7.2329	0.1795	F16	1	5.81091e-05	0	6.78472	337377
		FALSE	High	CHIMERYS on Ardia Server (B4)	Unambiguous	[R].DWIPPDALHSTR.[T]		1	F1KPN0	F1KPN0	FALSE		0								0	2		0	1	1	704.354	1407.7	1407.7	0	0	HCD (High Energy Collision Dissociation)	25	0	MS2		1.973	7.0448	71495	7.2329	0.1881	F16	1	0.00562716	0.0383683	0.662594	72315.2
		FALSE	High	CHIMERYS on Ardia Server (B4)	Unambiguous	[R].DWIPPDALHSTR.[T]		1	F1KPN0	F1KPN0	FALSE		0								0	3		0	1	1	469.905	1407.7	1407.7	0	0	HCD (High Energy Collision Dissociation)	25	1	MS2		3.514	7.0236	71279	7.2329	0.2093	F16	1	5.81091e-05	0	6.93051	337377
		FALSE	High	CHIMERYS on Ardia Server (B4)	Unambiguous	[R].DWIPPDALHSTR.[T]		1	F1KPN0	F1KPN0	FALSE		0								0	3		0	1	1	469.905	1407.7	1407.7	0	0	HCD (High Energy Collision Dissociation)	25	1	MS2		3.515	6.9936	70975	7.2329	0.2393	F16	1	5.81091e-05	0	7.98405	337377
		FALSE	High	CHIMERYS on Ardia Server (B4)	Unambiguous	[R].DWIPPDALHSTR.[T]		1	F1KPN0	F1KPN0	FALSE		0								0	3		0	1	1	469.905	1407.7	1407.7	0	0	HCD (High Energy Collision Dissociation)	25	1	MS2		3.513	6.9638	70672	7.2329	0.2691	F16	1	5.81091e-05	0	7.23021	337377
		FALSE	High	CHIMERYS on Ardia Server (B4)	Unambiguous	[R].DWIPPDALHSTR.[T]		1	F1KPN0	F1KPN0	FALSE		0								0	2		0	1	1	704.354	1407.7	1407.7	0	0	HCD (High Energy Collision Dissociation)	25	0.02	MS2		3.513	6.9553	70585	7.2329	0.2776	F16	1	0.00223551	0.0155224	1.40469	72315.2
		FALSE	High	CHIMERYS on Ardia Server (B4)	Unambiguous	[R].DWIPPDALHSTR.[T]		1	F1KPN0	F1KPN0	FALSE		0								0	3		0	1	1	469.905	1407.7	1407.7	0	0	HCD (High Energy Collision Dissociation)	25	1	MS2		3.514	6.9343	70369	7.2329	0.2986	F16	1	0.000190931	0.000663916	5.19408	337377
		FALSE	High	CHIMERYS on Ardia Server (B4)	Unambiguous	[R].DWIPPDALHSTR.[T]		1	F1KPN0	F1KPN0	FALSE		0								0	2		0	1	1	704.354	1407.7	1407.7	0	0	HCD (High Energy Collision Dissociation)	25	0.05	MS2		3.512	6.9257	70282	7.2329	0.3072	F16	1	0.00309536	0.0221686	1.17855	72315.2
		FALSE	High	CHIMERYS on Ardia Server (B4)	Unambiguous	[R].DWIPPDALHSTR.[T]		1	F1KPN0	F1KPN0	FALSE		0								0	3		0	1	1	469.905	1407.7	1407.7	0	0	HCD (High Energy Collision Dissociation)	25	1	MS2		3.514	6.9044	70066	7.2329	0.3285	F16	1	5.81091e-05	0	8.16774	337377
		FALSE	High	CHIMERYS on Ardia Server (B4)	Unambiguous	[R].DWIPPDALHSTR.[T]		1	F1KPN0	F1KPN0	FALSE		0								0	2		0	1	1	704.354	1407.7	1407.7	0	0	HCD (High Energy Collision Dissociation)	25	0.18	MS2		3.514	6.8958	69979	7.2329	0.3371	F16	1	0.00174443	0.00775654	1.85946	72315.2
		FALSE	High	CHIMERYS on Ardia Server (B4)	Unambiguous	[R].DWIPPDALHSTR.[T]		1	F1KPN0	F1KPN0	FALSE		0								0	3		0	1	1	469.905	1407.7	1407.7	0	0	HCD (High Energy Collision Dissociation)	25	0.9	MS2		3.514	7.1726	72795	7.2329	0.0603	F16	1	5.81091e-05	0	6.56778	337377
		FALSE	High	CHIMERYS on Ardia Server (B4)	Unambiguous	[R].DWIPPDALHSTR.[T]		1	F1KPN0	F1KPN0	FALSE		0								0	3		0	1	1	469.905	1407.7	1407.7	0	0	HCD (High Energy Collision Dissociation)	25	1	MS2		3.514	7.6798	77950	7.2329	-0.4469	F16	1	0.000252653	0.000663916	4.15904	337377
		FALSE	High	CHIMERYS on Ardia Server (B4)	Unambiguous	[R].DWIPPDALHSTR.[T]		1	F1KPN0	F1KPN0	FALSE		0								0	3		0	1	1	469.905	1407.7	1407.7	0	0	HCD (High Energy Collision Dissociation)	25	0.11	MS2		3.514	7.8885	80072	7.2329	-0.6555	F16	1	0.00228157	0.0159465	1.39604	337377
		FALSE	High	CHIMERYS on Ardia Server (B4)	Unambiguous	[R].DWIPPDALHSTR.[T]		1	F1KPN0	F1KPN0	FALSE		0								0	3		0	1	1	469.905	1407.7	1407.7	0	0	HCD (High Energy Collision Dissociation)	25	0.23	MS2		3.514	7.8586	79769	7.2329	-0.6257	F16	1	0.000982349	0.00340479	2.51101	337377
		FALSE	High	CHIMERYS on Ardia Server (B4)	Unambiguous	[R].DWIPPDALHSTR.[T]		1	F1KPN0	F1KPN0	FALSE		0								0	3		0	1	1	469.905	1407.7	1407.7	0	0	HCD (High Energy Collision Dissociation)	25	1	MS2		3.514	7.769	78859	7.2329	-0.5361	F16	1	0.00359084	0.0251449	1.02474	337377
		FALSE	High	CHIMERYS on Ardia Server (B4)	Unambiguous	[R].DWIPPDALHSTR.[T]		1	F1KPN0	F1KPN0	FALSE		0								0	3		0	1	1	469.905	1407.7	1407.7	0	0	HCD (High Energy Collision Dissociation)	25	1	MS2		3.513	7.6496	77646	7.2329	-0.4167	F16	1	0.0012814	0.00775654	2.17106	337377
		FALSE	High	CHIMERYS on Ardia Server (B4)	Unambiguous	[R].DWIPPDALHSTR.[T]		1	F1KPN0	F1KPN0	FALSE		0								0	3		0	1	1	469.905	1407.7	1407.7	0	0	HCD (High Energy Collision Dissociation)	25	1	MS2		3.514	7.6199	77343	7.2329	-0.387	F16	1	0.00250294	0.0191896	1.31985	337377
		FALSE	High	CHIMERYS on Ardia Server (B4)	Unambiguous	[R].DWIPPDALHSTR.[T]		1	F1KPN0	F1KPN0	FALSE		0								0	3		0	1	1	469.905	1407.7	1407.7	0	0	HCD (High Energy Collision Dissociation)	25	1	MS2		3.514	7.59	77040	7.2329	-0.3571	F16	1	0.0004922	0.00276031	3.47072	337377
		FALSE	High	CHIMERYS on Ardia Server (B4)	Unambiguous	[R].DWIPPDALHSTR.[T]		1	F1KPN0	F1KPN0	FALSE		0								0	3		0	1	1	469.905	1407.7	1407.7	0	0	HCD (High Energy Collision Dissociation)	25	0.54	MS2		3.514	7.5602	76737	7.2329	-0.3273	F16	1	0.00544784	0.0380202	0.703729	337377
		FALSE	High	CHIMERYS on Ardia Server (B4)	Unambiguous	[R].DWIPPDALHSTR.[T]		1	F1KPN0	F1KPN0	FALSE		0								0	3		0	1	1	469.905	1407.7	1407.7	0	0	HCD (High Energy Collision Dissociation)	25	1	MS2		3.513	7.5305	76434	7.2329	-0.2976	F16	1	5.81091e-05	0	6.64097	337377
		FALSE	High	CHIMERYS on Ardia Server (B4)	Unambiguous	[R].DWIPPDALHSTR.[T]		1	F1KPN0	F1KPN0	FALSE		0								0	3		0	1	1	469.905	1407.7	1407.7	0	0	HCD (High Energy Collision Dissociation)	25	1	MS2		3.514	7.5003	76130	7.2329	-0.2674	F16	1	0.00341131	0.0235628	1.05824	337377
		FALSE	High	CHIMERYS on Ardia Server (B4)	Unambiguous	[R].DWIPPDALHSTR.[T]		1	F1KPN0	F1KPN0	FALSE		0								0	2		0	1	1	704.354	1407.7	1407.7	0	0	HCD (High Energy Collision Dissociation)	25	0.34	MS2		3.513	7.4917	76043	7.2329	-0.2588	F16	1	0.0058506	0.042963	0.633887	72315.2
		FALSE	High	CHIMERYS on Ardia Server (B4)	Unambiguous	[R].DWIPPDALHSTR.[T]		1	F1KPN0	F1KPN0	FALSE		0								0	3		0	1	1	469.905	1407.7	1407.7	0	0	HCD (High Energy Collision Dissociation)	25	1	MS2		3.514	7.4708	75827	7.2329	-0.2379	F16	1	0.000871693	0.00340479	2.81248	337377
		FALSE	High	CHIMERYS on Ardia Server (B4)	Unambiguous	[R].DWIPPDALHSTR.[T]		1	F1KPN0	F1KPN0	FALSE		0								0	3		0	1	1	469.905	1407.7	1407.7	0	0	HCD (High Energy Collision Dissociation)	25	1	MS2		3.514	7.441	75524	7.2329	-0.2081	F16	1	5.81091e-05	9.08362e-11	5.91051	337377
		FALSE	High	CHIMERYS on Ardia Server (E4)	Unambiguous	[R].DWIPPDALHSTR.[T]		1	F1KPN0	F1KPN0	FALSE		0								0	3		0	1	1	469.905	1407.7	1407.7	0	0	HCD (High Energy Collision Dissociation)	25	1	MS2		3.514	7.3576	74614	7.0999	-0.2577	F19	1	0.00138065	0.00612275	2.18047	149319
		FALSE	High	CHIMERYS on Ardia Server (A4)	Unambiguous	[R].DWIPPDALHSTR.[T]		1	F1KPN0	F1KPN0	FALSE		0								0	3		0	1	1	469.905	1407.7	1407.7	0	0	HCD (High Energy Collision Dissociation)	25	1	MS2		3.513	7.2984	74008	7.4623	0.1639	F15	1	0.00263212	0.0208751	1.38258	110103
		FALSE	High	CHIMERYS on Ardia Server (A4)	Unambiguous	[R].DWIPPDALHSTR.[T]		1	F1KPN0	F1KPN0	FALSE		0								0	3		0	1	1	469.905	1407.7	1407.7	0	0	HCD (High Energy Collision Dissociation)	25	1	MS2		3.514	7.2686	73705	7.4623	0.1937	F15	1	0.00226786	0.0159062	1.50291	110103
		FALSE	High	CHIMERYS on Ardia Server (A4)	Unambiguous	[R].DWIPPDALHSTR.[T]		1	F1KPN0	F1KPN0	FALSE		0								0	2		0	1	1	704.354	1407.7	1407.7	0	0	HCD (High Energy Collision Dissociation)	25	0.01	MS2		3.513	6.9612	70585	7.4623	0.5011	F15	1	0.00421941	0.0313876	0.970623	17406
		FALSE	High	CHIMERYS on Ardia Server (A4)	Unambiguous	[R].DWIPPDALHSTR.[T]		1	F1KPN0	F1KPN0	FALSE		0								0	3		0	1	1	469.905	1407.7	1407.7	0	0	HCD (High Energy Collision Dissociation)	25	1	MS2		3.514	7.2383	73401	7.4623	0.224	F15	1	0.0019019	0.00920828	1.82914	110103
		FALSE	High	CHIMERYS on Ardia Server (A4)	Unambiguous	[R].DWIPPDALHSTR.[T]		1	F1KPN0	F1KPN0	FALSE		0								0	3		0	1	1	469.905	1407.7	1407.7	0	0	HCD (High Energy Collision Dissociation)	25	1	MS2		3.513	7.2085	73098	7.4623	0.2538	F15	1	0.00282289	0.0227081	1.34539	110103
		FALSE	High	CHIMERYS on Ardia Server (A4)	Unambiguous	[R].DWIPPDALHSTR.[T]		1	F1KPN0	F1KPN0	FALSE		0								0	3		0	1	1	469.905	1407.7	1407.7	0	0	HCD (High Energy Collision Dissociation)	25	1	MS2		3.514	7.1788	72795	7.4623	0.2835	F15	1	0.00183257	0.00920828	1.85863	110103
		FALSE	High	CHIMERYS on Ardia Server (A4)	Unambiguous	[R].DWIPPDALHSTR.[T]		1	F1KPN0	F1KPN0	FALSE		0								0	3		0	1	1	469.905	1407.7	1407.7	0	0	HCD (High Energy Collision Dissociation)	25	1	MS2		3.513	7.1489	72492	7.4623	0.3134	F15	1	0.00896039	0.0774799	0.35358	110103
		FALSE	High	CHIMERYS on Ardia Server (A4)	Unambiguous	[R].DWIPPDALHSTR.[T]		1	F1KPN0	F1KPN0	FALSE		0								0	3		0	1	1	469.905	1407.7	1407.7	0	0	HCD (High Energy Collision Dissociation)	25	1	MS2		3.513	7.1189	72188	7.4623	0.3434	F15	1	0.00220674	0.00920828	1.67355	110103
		FALSE	High	CHIMERYS on Ardia Server (A4)	Unambiguous	[R].DWIPPDALHSTR.[T]		1	F1KPN0	F1KPN0	FALSE		0								0	3		0	1	1	469.905	1407.7	1407.7	0	0	HCD (High Energy Collision Dissociation)	25	1	MS2		3.514	7.0891	71885	7.4623	0.3732	F15	1	0.000463929	0.00364817	3.48658	110103
		FALSE	High	CHIMERYS on Ardia Server (A4)	Unambiguous	[R].DWIPPDALHSTR.[T]		1	F1KPN0	F1KPN0	FALSE		0								0	3		0	1	1	469.905	1407.7	1407.7	0	0	HCD (High Energy Collision Dissociation)	25	1	MS2		3.514	7.0595	71582	7.4623	0.4029	F15	1	9.59233e-05	3.251e-20	7.29943	110103
		FALSE	High	CHIMERYS on Ardia Server (A4)	Unambiguous	[R].DWIPPDALHSTR.[T]		1	F1KPN0	F1KPN0	FALSE		0								0	3		0	1	1	469.905	1407.7	1407.7	0	0	HCD (High Energy Collision Dissociation)	25	1	MS2		3.514	7.0296	71279	7.4623	0.4328	F15	1	0.00051006	0.00364817	3.30689	110103
		FALSE	High	CHIMERYS on Ardia Server (A4)	Unambiguous	[R].DWIPPDALHSTR.[T]		1	F1KPN0	F1KPN0	FALSE		0								0	3		0	1	1	469.905	1407.7	1407.7	0	0	HCD (High Energy Collision Dissociation)	25	1	MS2		3.513	6.9999	70976	7.4623	0.4624	F15	1	9.59233e-05	3.251e-20	8.62732	110103
		FALSE	High	CHIMERYS on Ardia Server (A4)	Unambiguous	[R].DWIPPDALHSTR.[T]		1	F1KPN0	F1KPN0	FALSE		0								0	3		0	1	1	469.905	1407.7	1407.7	0	0	HCD (High Energy Collision Dissociation)	25	1	MS2		3.515	7.3283	74311	7.4623	0.134	F15	1	0.00306872	0.0227081	1.26085	110103
		FALSE	High	CHIMERYS on Ardia Server (A4)	Unambiguous	[R].DWIPPDALHSTR.[T]		1	F1KPN0	F1KPN0	FALSE		0								0	3		0	1	1	469.905	1407.7	1407.7	0	0	HCD (High Energy Collision Dissociation)	25	1	MS2		3.514	6.9399	70369	7.4623	0.5224	F15	1	9.59233e-05	3.251e-20	7.52148	110103
		FALSE	High	CHIMERYS on Ardia Server (A4)	Unambiguous	[R].DWIPPDALHSTR.[T]		1	F1KPN0	F1KPN0	FALSE		0								0	3		0	1	1	469.905	1407.7	1407.7	0	0	HCD (High Energy Collision Dissociation)	25	1	MS2		3.513	7.3579	74614	7.4623	0.1044	F15	1	0.00291912	0.0227081	1.28696	110103
		FALSE	High	CHIMERYS on Ardia Server (A4)	Unambiguous	[R].DWIPPDALHSTR.[T]		1	F1KPN0	F1KPN0	FALSE		0								0	2		0	1	1	704.354	1407.7	1407.7	0	0	HCD (High Energy Collision Dissociation)	25	1	MS2		3.616	6.9314	70283	7.4623	0.5309	F15	1	0.00263212	0.0210521	1.37973	17406
		FALSE	High	CHIMERYS on Ardia Server (A4)	Unambiguous	[R].DWIPPDALHSTR.[T]		1	F1KPN0	F1KPN0	FALSE		0								0	2		0	1	1	704.354	1407.7	1407.7	0	0	HCD (High Energy Collision Dissociation)	25	0.02	MS2		3.513	6.9313	70282	7.4623	0.531	F15	1	0.00482928	0.0405448	0.865063	17406
		FALSE	High	CHIMERYS on Ardia Server (A4)	Unambiguous	[R].DWIPPDALHSTR.[T]		1	F1KPN0	F1KPN0	FALSE		0								0	3		0	1	1	469.905	1407.7	1407.7	0	0	HCD (High Energy Collision Dissociation)	25	1	MS2		3.513	6.9103	70066	7.4623	0.552	F15	1	9.59233e-05	3.251e-20	8.87624	110103
		FALSE	High	CHIMERYS on Ardia Server (A4)	Unambiguous	[R].DWIPPDALHSTR.[T]		1	F1KPN0	F1KPN0	FALSE		0								0	2		0	1	1	704.354	1407.7	1407.7	0	0	HCD (High Energy Collision Dissociation)	25	0.23	MS2		3.514	6.9017	69979	7.4623	0.5606	F15	1	0.00634173	0.0585805	0.629388	17406
		FALSE	High	CHIMERYS on Ardia Server (A4)	Unambiguous	[R].DWIPPDALHSTR.[T]		1	F1KPN0	F1KPN0	FALSE		0								0	3		0	1	1	469.905	1407.7	1407.7	0	0	HCD (High Energy Collision Dissociation)	25	1	MS2		3.514	6.8804	69763	7.4623	0.5819	F15	1	9.59233e-05	3.251e-20	6.67864	110103
		FALSE	High	CHIMERYS on Ardia Server (A4)	Unambiguous	[R].DWIPPDALHSTR.[T]		1	F1KPN0	F1KPN0	FALSE		0								0	3		0	1	1	469.905	1407.7	1407.7	0	0	HCD (High Energy Collision Dissociation)	25	1	MS2		3.513	6.8503	69459	7.4623	0.612	F15	1	9.59233e-05	3.251e-20	7.53804	110103
		FALSE	High	CHIMERYS on Ardia Server (A4)	Unambiguous	[R].DWIPPDALHSTR.[T]		1	F1KPN0	F1KPN0	FALSE		0								0	3		0	1	1	469.905	1407.7	1407.7	0	0	HCD (High Energy Collision Dissociation)	25	1	MS2		3.513	6.8205	69156	7.4623	0.6419	F15	1	9.59233e-05	3.251e-20	10.0092	110103
		FALSE	High	CHIMERYS on Ardia Server (A4)	Unambiguous	[R].DWIPPDALHSTR.[T]		1	F1KPN0	F1KPN0	FALSE		0								0	2		0	1	1	704.354	1407.7	1407.7	0	0	HCD (High Energy Collision Dissociation)	25	0.34	MS2		3.513	6.8119	69069	7.4623	0.6505	F15	1	0.0029945	0.0227081	1.27106	17406
		FALSE	High	CHIMERYS on Ardia Server (A4)	Unambiguous	[R].DWIPPDALHSTR.[T]		1	F1KPN0	F1KPN0	FALSE		0								0	3		0	1	1	469.905	1407.7	1407.7	0	0	HCD (High Energy Collision Dissociation)	25	1	MS2		3.514	6.7908	68853	7.4623	0.6716	F15	1	0.00343683	0.0227081	1.14908	110103
		FALSE	High	CHIMERYS on Ardia Server (A4)	Unambiguous	[R].DWIPPDALHSTR.[T]		1	F1KPN0	F1KPN0	FALSE		0								0	3		0	1	1	469.905	1407.7	1407.7	0	0	HCD (High Energy Collision Dissociation)	25	1	MS2		3.593	6.9698	70672	7.4623	0.4925	F15	1	9.59233e-05	3.251e-20	6.75168	110103
		FALSE	High	CHIMERYS on Ardia Server (B4)	Unambiguous	[R].DWIPPDALHSTR.[T]		1	F1KPN0	F1KPN0	FALSE		0								0	3		0	1	1	469.905	1407.7	1407.7	0	0	HCD (High Energy Collision Dissociation)	25	1	MS2		3.514	6.8748	69763	7.2329	0.3581	F16	1	5.81091e-05	9.08362e-11	5.98998	337377
		FALSE	High	CHIMERYS on Ardia Server (B4)	Unambiguous	[R].DWIPPDALHSTR.[T]		1	F1KPN0	F1KPN0	FALSE		0								0	2		0	1	1	704.354	1407.7	1407.7	0	0	HCD (High Energy Collision Dissociation)	25	1	MS2		3.514	6.8361	69373	7.2329	0.3968	F16	1	0.00234681	0.0161805	1.37477	72315.2
		FALSE	High	CHIMERYS on Ardia Server (C4)	Unambiguous	[R].DWIPPDALHSTR.[T]		1	F1KPN0	F1KPN0	FALSE		0								0	3		0	1	1	469.905	1407.7	1407.7	0	0	HCD (High Energy Collision Dissociation)	25	1	MS2		3.514	6.8942	69763	6.8998	0.0056	F17	1	0.00403836	0.0228474	1.0187	26812.5
		FALSE	High	CHIMERYS on Ardia Server (B4)	Unambiguous	[R].DWIPPDALHSTR.[T]		1	F1KPN0	F1KPN0	FALSE		0								0	2		0	1	1	704.354	1407.7	1407.7	0	0	HCD (High Energy Collision Dissociation)	25	0.77	MS2		3.513	6.836	69372	7.2329	0.3969	F16	1	0.000901394	0.00340479	2.65657	72315.2
		FALSE	High	CHIMERYS on Ardia Server (B4)	Unambiguous	[R].DWIPPDALHSTR.[T]		1	F1KPN0	F1KPN0	FALSE		0								0	3		0	1	1	469.905	1407.7	1407.7	0	0	HCD (High Energy Collision Dissociation)	25	1	MS2		3.513	6.8147	69156	7.2329	0.4182	F16	1	5.81091e-05	0	8.03894	337377
		FALSE	High	CHIMERYS on Ardia Server (B4)	Unambiguous	[R].DWIPPDALHSTR.[T]		1	F1KPN0	F1KPN0	FALSE		0								0	2		0	1	1	704.354	1407.7	1407.7	0	0	HCD (High Energy Collision Dissociation)	25	0.57	MS2		3.513	6.8062	69070	7.2329	0.4267	F16	1	0.00475477	0.0371276	0.829485	72315.2
		FALSE	High	CHIMERYS on Ardia Server (B4)	Unambiguous	[R].DWIPPDALHSTR.[T]		1	F1KPN0	F1KPN0	FALSE		0								0	2		0	1	1	704.354	1407.7	1407.7	0	0	HCD (High Energy Collision Dissociation)	25	0.79	MS2		3.513	6.8061	69069	7.2329	0.4268	F16	1	0.000901394	0.00340479	2.67551	72315.2
		FALSE	High	CHIMERYS on Ardia Server (B4)	Unambiguous	[R].DWIPPDALHSTR.[T]		1	F1KPN0	F1KPN0	FALSE		0								0	3		0	1	1	469.905	1407.7	1407.7	0	0	HCD (High Energy Collision Dissociation)	25	1	MS2		3.514	6.8014	69018	7.2329	0.4316	F16	1	0.00838818	0.0807622	0.367032	337377
		FALSE	High	CHIMERYS on Ardia Server (B4)	Unambiguous	[R].DWIPPDALHSTR.[T]		1	F1KPN0	F1KPN0	FALSE		0								0	3		0	1	1	469.905	1407.7	1407.7	0	0	HCD (High Energy Collision Dissociation)	25	1	MS2		3.513	6.7851	68853	7.2329	0.4478	F16	1	5.81091e-05	0	7.41179	337377
		FALSE	High	CHIMERYS on Ardia Server (B4)	Unambiguous	[R].DWIPPDALHSTR.[T]		1	F1KPN0	F1KPN0	FALSE		0								0	2		0	1	1	704.354	1407.7	1407.7	0	0	HCD (High Energy Collision Dissociation)	25	0.43	MS2		3.514	6.7766	68766	7.2329	0.4564	F16	1	0.00866116	0.0852094	0.349693	72315.2
		FALSE	High	CHIMERYS on Ardia Server (B4)	Unambiguous	[R].DWIPPDALHSTR.[T]		1	F1KPN0	F1KPN0	FALSE		0								0	3		0	1	1	469.905	1407.7	1407.7	0	0	HCD (High Energy Collision Dissociation)	25	1	MS2		3.514	6.7553	68550	7.2329	0.4776	F16	1	0.00232769	0.0160294	1.38851	337377
		FALSE	High	CHIMERYS on Ardia Server (C4)	Unambiguous	[R].DWIPPDALHSTR.[T]		1	F1KPN0	F1KPN0	FALSE		0								0	3		0	1	1	469.905	1407.7	1407.7	0	0	HCD (High Energy Collision Dissociation)	25	1	MS2		3.513	6.8639	69459	6.8998	0.0359	F17	1	0.00439	0.0303931	0.872317	26812.5
		FALSE	High	CHIMERYS on Ardia Server (A4)	Unambiguous	[R].DWIPPDALHSTR.[T]		1	F1KPN0	F1KPN0	FALSE		0								0	3		0	1	1	469.905	1407.7	1407.7	0	0	HCD (High Energy Collision Dissociation)	25	1	MS2		3.605	7.3879	74917	7.4623	0.0744	F15	1	0.00165426	0.00836158	2.04511	110103
		FALSE	High	CHIMERYS on Ardia Server (A4)	Unambiguous	[R].DWIPPDALHSTR.[T]		1	F1KPN0	F1KPN0	FALSE		0								0	3		0	1	1	469.905	1407.7	1407.7	0	0	HCD (High Energy Collision Dissociation)	25	0.17	MS2		3.514	7.8955	80072	7.4623	-0.4332	F15	1	0.00719835	0.0642152	0.532469	110103
		FALSE	High	CHIMERYS on Ardia Server (B4)	Unambiguous	[R].DWIPPDALHSTR.[T]		1	F1KPN0	F1KPN0	FALSE		0								0	3		0	1	1	469.905	1407.7	1407.7	0	0	HCD (High Energy Collision Dissociation)	25	1	MS2		3.514	6.8446	69459	7.2329	0.3883	F16	1	5.81091e-05	0	8.15432	337377
		FALSE	High	CHIMERYS on Ardia Server (A4)	Unambiguous	[R].DWIPPDALHSTR.[T]		1	F1KPN0	F1KPN0	FALSE		0								0	3		0	1	1	469.905	1407.7	1407.7	0	0	HCD (High Energy Collision Dissociation)	25	1	MS2		3.514	7.8061	79163	7.4623	-0.3438	F15	1	0.00996268	0.0827546	0.282096	110103
		FALSE	High	CHIMERYS on Ardia Server (A4)	Unambiguous	[R].DWIPPDALHSTR.[T]		1	F1KPN0	F1KPN0	FALSE		0								0	3		0	1	1	469.905	1407.7	1407.7	0	0	HCD (High Energy Collision Dissociation)	25	1	MS2		3.513	7.6265	77343	7.4623	-0.1642	F15	1	0.00352886	0.0232293	1.08691	110103
		FALSE	High	CHIMERYS on Ardia Server (A4)	Unambiguous	[R].DWIPPDALHSTR.[T]		1	F1KPN0	F1KPN0	FALSE		0								0	3		0	1	1	469.905	1407.7	1407.7	0	0	HCD (High Energy Collision Dissociation)	25	1	MS2		3.513	7.5968	77040	7.4623	-0.1345	F15	1	0.00546488	0.0413017	0.72982	110103
		FALSE	High	CHIMERYS on Ardia Server (A4)	Unambiguous	[R].DWIPPDALHSTR.[T]		1	F1KPN0	F1KPN0	FALSE		0								0	3		0	1	1	469.905	1407.7	1407.7	0	0	HCD (High Energy Collision Dissociation)	25	1	MS2		3.514	7.567	76737	7.4623	-0.1047	F15	1	0.000253518	0.00124743	4.24166	110103
		FALSE	High	CHIMERYS on Ardia Server (A4)	Unambiguous	[R].DWIPPDALHSTR.[T]		1	F1KPN0	F1KPN0	FALSE		0								0	3		0	1	1	469.905	1407.7	1407.7	0	0	HCD (High Energy Collision Dissociation)	25	1	MS2		3.513	7.4775	75827	7.4623	-0.0151	F15	1	0.00681541	0.0585805	0.568912	110103
		FALSE	High	CHIMERYS on Ardia Server (A4)	Unambiguous	[R].DWIPPDALHSTR.[T]		1	F1KPN0	F1KPN0	FALSE		0								0	2		0	1	1	704.354	1407.7	1407.7	0	0	HCD (High Energy Collision Dissociation)	25	1	MS2		3.514	7.439	75437	7.4623	0.0233	F15	1	0.00376801	0.0290996	1.03749	17406
		FALSE	High	CHIMERYS on Ardia Server (E4)	Unambiguous	[R].DWIPPDALHSTR.[T]		1	F1KPN0	F1KPN0	FALSE		0								0	3		0	1	1	469.905	1407.7	1407.7	0	0	HCD (High Energy Collision Dissociation)	25	0.21	MS2		3.619	6.8203	69156	7.0999	0.2796	F19	1	0.00444634	0.0331461	0.905609	149319
		FALSE	High	CHIMERYS on Ardia Server (D4)	Unambiguous	[R].DWIPPDALHSTR.[T]		1	F1KPN0	F1KPN0	FALSE		0								0	3		0	1	1	469.905	1407.7	1407.7	0	0	HCD (High Energy Collision Dissociation)	25	1	MS2		3.514	6.9637	70672	7.3776	0.4139	F18	1	0.000136101	8.37751e-05	6.54823	323152
		FALSE	High	CHIMERYS on Ardia Server (E4)	Unambiguous	[R].DWIPPDALHSTR.[T]		1	F1KPN0	F1KPN0	FALSE		0								0	2		0	1	1	704.354	1407.7	1407.7	0	0	HCD (High Energy Collision Dissociation)	25	1	MS2		3.514	6.8716	69676	7.0999	0.2283	F19	1	0.00218964	0.0113182	1.67541	17787.6
		FALSE	High	CHIMERYS on Ardia Server (D4)	Unambiguous	[R].DWIPPDALHSTR.[T]		1	F1KPN0	F1KPN0	FALSE		0								0	3		0	1	1	469.905	1407.7	1407.7	0	0	HCD (High Energy Collision Dissociation)	25	1	MS2		3.514	7.7993	79163	7.3776	-0.4217	F18	1	0.00210468	0.0129823	1.68556	323152
		FALSE	High	CHIMERYS on Ardia Server (D4)	Unambiguous	[R].DWIPPDALHSTR.[T]		1	F1KPN0	F1KPN0	FALSE		0								0	3		0	1	1	469.905	1407.7	1407.7	0	0	HCD (High Energy Collision Dissociation)	25	1	MS2		3.514	7.978	80982	7.3776	-0.6004	F18	1	0.00429333	0.0281106	0.91494	323152
		FALSE	High	CHIMERYS on Ardia Server (D4)	Unambiguous	[R].DWIPPDALHSTR.[T]		1	F1KPN0	F1KPN0	FALSE		0								0	3		0	1	1	469.905	1407.7	1407.7	0	0	HCD (High Energy Collision Dissociation)	25	1	MS2		3.514	7.9484	80679	7.3776	-0.5708	F18	1	0.00341034	0.0172693	1.23737	323152
		FALSE	High	CHIMERYS on Ardia Server (E4)	Unambiguous	[R].DWIPPDALHSTR.[T]		1	F1KPN0	F1KPN0	FALSE		0								0	3		0	1	1	469.905	1407.7	1407.7	0	0	HCD (High Energy Collision Dissociation)	25	1	MS2		3.514	7.3279	74311	7.0999	-0.228	F19	1	0.000493601	0.0023264	3.55047	149319
		FALSE	High	CHIMERYS on Ardia Server (D4)	Unambiguous	[R].DWIPPDALHSTR.[T]		1	F1KPN0	F1KPN0	FALSE		0								0	3		0	1	1	469.905	1407.7	1407.7	0	0	HCD (High Energy Collision Dissociation)	25	1	MS2		3.514	7.7691	78859	7.3776	-0.3914	F18	1	0.00341034	0.0172693	1.22819	323152
		FALSE	High	CHIMERYS on Ardia Server (E4)	Unambiguous	[R].DWIPPDALHSTR.[T]		1	F1KPN0	F1KPN0	FALSE		0								0	3		0	1	1	469.905	1407.7	1407.7	0	0	HCD (High Energy Collision Dissociation)	25	1	MS2		3.514	6.8502	69459	7.0999	0.2497	F19	1	0.000240616	0.000882771	4.24692	149319
		FALSE	High	CHIMERYS on Ardia Server (D4)	Unambiguous	[R].DWIPPDALHSTR.[T]		1	F1KPN0	F1KPN0	FALSE		0								0	3		0	1	1	469.905	1407.7	1407.7	0	0	HCD (High Energy Collision Dissociation)	25	1	MS2		3.514	7.7095	78253	7.3776	-0.3319	F18	1	0.00517819	0.0505446	0.79006	323152
		FALSE	High	CHIMERYS on Ardia Server (D4)	Unambiguous	[R].DWIPPDALHSTR.[T]		1	F1KPN0	F1KPN0	FALSE		0								0	3		0	1	1	469.905	1407.7	1407.7	0	0	HCD (High Energy Collision Dissociation)	25	1	MS2		3.514	7.6496	77646	7.3776	-0.272	F18	1	0.000136101	8.37751e-05	4.97004	323152
		FALSE	High	CHIMERYS on Ardia Server (D4)	Unambiguous	[R].DWIPPDALHSTR.[T]		1	F1KPN0	F1KPN0	FALSE		0								0	3		0	1	1	469.905	1407.7	1407.7	0	0	HCD (High Energy Collision Dissociation)	25	1	MS2		3.513	7.5902	77040	7.3776	-0.2126	F18	1	0.0027952	0.0164056	1.40054	323152
		FALSE	High	CHIMERYS on Ardia Server (D4)	Unambiguous	[R].DWIPPDALHSTR.[T]		1	F1KPN0	F1KPN0	FALSE		0								0	3		0	1	1	469.905	1407.7	1407.7	0	0	HCD (High Energy Collision Dissociation)	25	1	MS2		3.534	7.5604	76737	7.3776	-0.1828	F18	1	0.00104538	0.00385166	2.66727	323152
		FALSE	High	CHIMERYS on Ardia Server (D4)	Unambiguous	[R].DWIPPDALHSTR.[T]		1	F1KPN0	F1KPN0	FALSE		0								0	3		0	1	1	469.905	1407.7	1407.7	0	0	HCD (High Energy Collision Dissociation)	25	1	MS2		3.514	7.5308	76434	7.3776	-0.1532	F18	1	0.0027952	0.0163513	1.40192	323152
		FALSE	High	CHIMERYS on Ardia Server (D4)	Unambiguous	[R].DWIPPDALHSTR.[T]		1	F1KPN0	F1KPN0	FALSE		0								0	3		0	1	1	469.905	1407.7	1407.7	0	0	HCD (High Energy Collision Dissociation)	25	1	MS2		3.514	7.5005	76130	7.3776	-0.1229	F18	1	0.00335707	0.0172693	1.25789	323152
		FALSE	High	CHIMERYS on Ardia Server (D4)	Unambiguous	[R].DWIPPDALHSTR.[T]		1	F1KPN0	F1KPN0	FALSE		0								0	3		0	1	1	469.905	1407.7	1407.7	0	0	HCD (High Energy Collision Dissociation)	25	1	MS2		3.514	7.8588	79769	7.3776	-0.4812	F18	1	0.00310478	0.0172693	1.34135	323152
		FALSE	High	CHIMERYS on Ardia Server (D4)	Unambiguous	[R].DWIPPDALHSTR.[T]		1	F1KPN0	F1KPN0	FALSE		0								0	3		0	1	1	469.905	1407.7	1407.7	0	0	HCD (High Energy Collision Dissociation)	25	1	MS2		3.652	7.8289	79466	7.3776	-0.4513	F18	1	0.00273785	0.0154396	1.47108	323152
		FALSE	High	CHIMERYS on Ardia Server (B4)	Unambiguous	[R].DWIPPDALHSTR.[T]		1	F1KPN0	F1KPN0	FALSE		0								0	3		0	1	1	469.905	1407.7	1407.7	0	0	HCD (High Energy Collision Dissociation)	25	1	MS2		3.511	7.3516	74614	7.2329	-0.1187	F16	1	0.000224195	0.000663916	4.51224	337377
		FALSE	High	CHIMERYS on Ardia Server (E4)	Unambiguous	[R].DWIPPDALHSTR.[T]		1	F1KPN0	F1KPN0	FALSE		0								0	3		0	1	1	469.905	1407.7	1407.7	0	0	HCD (High Energy Collision Dissociation)	25	0.76	MS2		3.513	7.298	74008	7.0999	-0.1981	F19	1	5.66123e-05	0	7.90425	149319
		FALSE	High	CHIMERYS on Ardia Server (E4)	Unambiguous	[R].DWIPPDALHSTR.[T]		1	F1KPN0	F1KPN0	FALSE		0								0	3		0	1	1	469.905	1407.7	1407.7	0	0	HCD (High Energy Collision Dissociation)	25	0.65	MS2		3.514	7.2684	73705	7.0999	-0.1685	F19	1	0.00125142	0.00516301	2.42286	149319
		FALSE	High	CHIMERYS on Ardia Server (E4)	Unambiguous	[R].DWIPPDALHSTR.[T]		1	F1KPN0	F1KPN0	FALSE		0								0	3		0	1	1	469.905	1407.7	1407.7	0	0	HCD (High Energy Collision Dissociation)	25	0.69	MS2		3.514	7.2381	73401	7.0999	-0.1382	F19	1	0.000429923	0.002096	3.67348	149319
		FALSE	High	CHIMERYS on Ardia Server (E4)	Unambiguous	[R].DWIPPDALHSTR.[T]		1	F1KPN0	F1KPN0	FALSE		0								0	3		0	1	1	469.905	1407.7	1407.7	0	0	HCD (High Energy Collision Dissociation)	25	1	MS2		3.514	7.2085	73098	7.0999	-0.1086	F19	1	0.000240616	0.000882771	4.34802	149319
		FALSE	High	CHIMERYS on Ardia Server (E4)	Unambiguous	[R].DWIPPDALHSTR.[T]		1	F1KPN0	F1KPN0	FALSE		0								0	3		0	1	1	469.905	1407.7	1407.7	0	0	HCD (High Energy Collision Dissociation)	25	1	MS2		3.513	7.1786	72795	7.0999	-0.0786	F19	1	0.00117086	0.00516301	2.5672	149319
		FALSE	High	CHIMERYS on Ardia Server (E4)	Unambiguous	[R].DWIPPDALHSTR.[T]		1	F1KPN0	F1KPN0	FALSE		0								0	3		0	1	1	469.905	1407.7	1407.7	0	0	HCD (High Energy Collision Dissociation)	25	1	MS2		3.513	7.1489	72492	7.0999	-0.049	F19	1	5.66123e-05	0	11.4625	149319
		FALSE	High	CHIMERYS on Ardia Server (E4)	Unambiguous	[R].DWIPPDALHSTR.[T]		1	F1KPN0	F1KPN0	FALSE		0								0	3		0	1	1	469.905	1407.7	1407.7	0	0	HCD (High Energy Collision Dissociation)	25	1	MS2		3.517	7.1187	72188	7.0999	-0.0188	F19	1	5.66123e-05	0	7.85917	149319
		FALSE	High	CHIMERYS on Ardia Server (E4)	Unambiguous	[R].DWIPPDALHSTR.[T]		1	F1KPN0	F1KPN0	FALSE		0								0	2		0	1	1	704.354	1407.7	1407.7	0	0	HCD (High Energy Collision Dissociation)	25	0.01	MS2		3.512	7.1104	72102	7.0999	-0.0105	F19	1	0.00446533	0.0331461	0.897088	17787.6
		FALSE	High	CHIMERYS on Ardia Server (E4)	Unambiguous	[R].DWIPPDALHSTR.[T]		1	F1KPN0	F1KPN0	FALSE		0								0	3		0	1	1	469.905	1407.7	1407.7	0	0	HCD (High Energy Collision Dissociation)	25	1	MS2		3.514	7.0888	71885	7.0999	0.0111	F19	1	0.000311417	0.00207325	4.05208	149319
		FALSE	High	CHIMERYS on Ardia Server (E4)	Unambiguous	[R].DWIPPDALHSTR.[T]		1	F1KPN0	F1KPN0	FALSE		0								0	3		0	1	1	469.905	1407.7	1407.7	0	0	HCD (High Energy Collision Dissociation)	25	1	MS2		3.514	7.0593	71582	7.0999	0.0406	F19	1	5.66123e-05	0	8.33796	149319
		FALSE	High	CHIMERYS on Ardia Server (E4)	Unambiguous	[R].DWIPPDALHSTR.[T]		1	F1KPN0	F1KPN0	FALSE		0								0	3		0	1	1	469.905	1407.7	1407.7	0	0	HCD (High Energy Collision Dissociation)	25	0.34	MS2		3.516	6.8665	69624	7.0999	0.2335	F19	1	0.00608433	0.0516146	0.654474	149319
		FALSE	High	CHIMERYS on Ardia Server (D4)	Unambiguous	[R].DWIPPDALHSTR.[T]		1	F1KPN0	F1KPN0	FALSE		0								0	3		0	1	1	469.905	1407.7	1407.7	0	0	HCD (High Energy Collision Dissociation)	25	1	MS2		3.514	7.441	75524	7.3776	-0.0634	F18	1	0.00049975	0.00210806	3.73279	323152
		FALSE	High	CHIMERYS on Ardia Server (E4)	Unambiguous	[R].DWIPPDALHSTR.[T]		1	F1KPN0	F1KPN0	FALSE		0								0	3		0	1	1	469.905	1407.7	1407.7	0	0	HCD (High Energy Collision Dissociation)	25	1	MS2		3.514	7.0294	71279	7.0999	0.0705	F19	1	5.66123e-05	0	9.26634	149319
		FALSE	High	CHIMERYS on Ardia Server (E4)	Unambiguous	[R].DWIPPDALHSTR.[T]		1	F1KPN0	F1KPN0	FALSE		0								0	3		0	1	1	469.905	1407.7	1407.7	0	0	HCD (High Energy Collision Dissociation)	25	1	MS2		3.514	6.9696	70672	7.0999	0.1304	F19	1	0.000111626	0.000446677	5.81632	149319
		FALSE	High	CHIMERYS on Ardia Server (E4)	Unambiguous	[R].DWIPPDALHSTR.[T]		1	F1KPN0	F1KPN0	FALSE		0								0	3		0	1	1	469.905	1407.7	1407.7	0	0	HCD (High Energy Collision Dissociation)	25	1	MS2		3.514	6.9399	70369	7.0999	0.16	F19	1	5.66123e-05	0	5.9749	149319
		FALSE	High	CHIMERYS on Ardia Server (E4)	Unambiguous	[R].DWIPPDALHSTR.[T]		1	F1KPN0	F1KPN0	FALSE		0								0	2		0	1	1	704.354	1407.7	1407.7	0	0	HCD (High Energy Collision Dissociation)	25	0.14	MS2		3.513	6.9314	70283	7.0999	0.1685	F19	1	0.00623457	0.0528577	0.642206	17787.6
		FALSE	High	CHIMERYS on Ardia Server (E4)	Unambiguous	[R].DWIPPDALHSTR.[T]		1	F1KPN0	F1KPN0	FALSE		0								0	2		0	1	1	704.354	1407.7	1407.7	0	0	HCD (High Energy Collision Dissociation)	25	0.39	MS2		3.554	6.9313	70282	7.0999	0.1686	F19	1	0.00130479	0.00516301	2.2959	17787.6
		FALSE	High	CHIMERYS on Ardia Server (E4)	Unambiguous	[R].DWIPPDALHSTR.[T]		1	F1KPN0	F1KPN0	FALSE		0								0	3		0	1	1	469.905	1407.7	1407.7	0	0	HCD (High Energy Collision Dissociation)	25	1	MS2		3.513	6.9263	70231	7.0999	0.1736	F19	1	0.00468724	0.0333514	0.848325	149319
		FALSE	High	CHIMERYS on Ardia Server (E4)	Unambiguous	[R].DWIPPDALHSTR.[T]		1	F1KPN0	F1KPN0	FALSE		0								0	3		0	1	1	469.905	1407.7	1407.7	0	0	HCD (High Energy Collision Dissociation)	25	1	MS2		3.513	6.9101	70066	7.0999	0.1899	F19	1	5.66123e-05	0.000295118	5.9013	149319
		FALSE	High	CHIMERYS on Ardia Server (E4)	Unambiguous	[R].DWIPPDALHSTR.[T]		1	F1KPN0	F1KPN0	FALSE		0								0	2		0	1	1	704.354	1407.7	1407.7	0	0	HCD (High Energy Collision Dissociation)	25	1	MS2		3.514	6.9015	69979	7.0999	0.1985	F19	1	0.0028895	0.0156891	1.40098	17787.6
		FALSE	High	CHIMERYS on Ardia Server (E4)	Unambiguous	[R].DWIPPDALHSTR.[T]		1	F1KPN0	F1KPN0	FALSE		0								0	3		0	1	1	469.905	1407.7	1407.7	0	0	HCD (High Energy Collision Dissociation)	25	1	MS2		3.513	6.8802	69763	7.0999	0.2197	F19	1	5.66123e-05	0	6.00151	149319
		FALSE	High	CHIMERYS on Ardia Server (E4)	Unambiguous	[R].DWIPPDALHSTR.[T]		1	F1KPN0	F1KPN0	FALSE		0								0	2		0	1	1	704.354	1407.7	1407.7	0	0	HCD (High Energy Collision Dissociation)	25	1	MS2		3.513	6.8717	69677	7.0999	0.2282	F19	1	0.00228855	0.0146567	1.61719	17787.6
		FALSE	High	CHIMERYS on Ardia Server (E4)	Unambiguous	[R].DWIPPDALHSTR.[T]		1	F1KPN0	F1KPN0	FALSE		0								0	3		0	1	1	469.905	1407.7	1407.7	0	0	HCD (High Energy Collision Dissociation)	25	1	MS2		3.514	6.9998	70976	7.0999	0.1001	F19	1	0.000240616	0.000882771	4.3607	149319
		FALSE	High	CHIMERYS on Ardia Server (E4)	Unambiguous	[R].DWIPPDALHSTR.[T]		1	F1KPN0	F1KPN0	FALSE		0								0	2		0	1	1	704.354	1407.7	1407.7	0	0	HCD (High Energy Collision Dissociation)	25	0.03	MS2		3.513	6.9912	70889	7.0999	0.1087	F19	1	0.00335888	0.0177098	1.21935	17787.6
		FALSE	High	CHIMERYS on Ardia Server (D4)	Unambiguous	[R].DWIPPDALHSTR.[T]		1	F1KPN0	F1KPN0	FALSE		0								0	2		0	1	1	704.354	1407.7	1407.7	0	0	HCD (High Energy Collision Dissociation)	25	0.69	MS2		3.514	6.9551	70585	7.3776	0.4226	F18	1	0.00104538	0.00385166	2.72312	64971.7
		FALSE	High	CHIMERYS on Ardia Server (D4)	Unambiguous	[R].DWIPPDALHSTR.[T]		1	F1KPN0	F1KPN0	FALSE		0								0	3		0	1	1	469.905	1407.7	1407.7	0	0	HCD (High Energy Collision Dissociation)	25	1	MS2		3.514	6.9338	70369	7.3776	0.4438	F18	1	0.00012025	0	8.78217	323152
		FALSE	High	CHIMERYS on Ardia Server (C4)	Unambiguous	[R].DWIPPDALHSTR.[T]		1	F1KPN0	F1KPN0	FALSE		0								0	3		0	1	1	469.905	1407.7	1407.7	0	0	HCD (High Energy Collision Dissociation)	25	1	MS2		3.514	7.2836	73705	6.8998	-0.3838	F17	1	0.000734821	0.00406371	2.75933	26812.5
		FALSE	High	CHIMERYS on Ardia Server (D4)	Unambiguous	[R].DWIPPDALHSTR.[T]		1	F1KPN0	F1KPN0	FALSE		0								0	2		0	1	1	704.354	1407.7	1407.7	0	0	HCD (High Energy Collision Dissociation)	25	0.69	MS2		3.514	6.9253	70283	7.3776	0.4523	F18	1	0.00201678	0.0110358	1.75966	64971.7
		FALSE	High	CHIMERYS on Ardia Server (D4)	Unambiguous	[R].DWIPPDALHSTR.[T]		1	F1KPN0	F1KPN0	FALSE		0								0	2		0	1	1	704.354	1407.7	1407.7	0	0	HCD (High Energy Collision Dissociation)	25	1	MS2		3.514	6.9252	70282	7.3776	0.4524	F18	1	0.00145187	0.0110358	2.07653	64971.7
		FALSE	High	CHIMERYS on Ardia Server (D4)	Unambiguous	[R].DWIPPDALHSTR.[T]		1	F1KPN0	F1KPN0	FALSE		0								0	3		0	1	1	469.905	1407.7	1407.7	0	0	HCD (High Energy Collision Dissociation)	25	1	MS2		3.514	6.9042	70066	7.3776	0.4734	F18	1	0.00012025	1.98519e-05	7.83022	323152
		FALSE	High	CHIMERYS on Ardia Server (D4)	Unambiguous	[R].DWIPPDALHSTR.[T]		1	F1KPN0	F1KPN0	FALSE		0								0	2		0	1	1	704.354	1407.7	1407.7	0	0	HCD (High Energy Collision Dissociation)	25	1	MS2		3.685	6.8957	69980	7.3776	0.4819	F18	1	0.00970359	0.0889091	0.346251	64971.7
		FALSE	High	CHIMERYS on Ardia Server (D4)	Unambiguous	[R].DWIPPDALHSTR.[T]		1	F1KPN0	F1KPN0	FALSE		0								0	2		0	1	1	704.354	1407.7	1407.7	0	0	HCD (High Energy Collision Dissociation)	25	1	MS2		3.514	6.8956	69979	7.3776	0.482	F18	1	0.00421177	0.0281106	0.940861	64971.7
		FALSE	High	CHIMERYS on Ardia Server (D4)	Unambiguous	[R].DWIPPDALHSTR.[T]		1	F1KPN0	F1KPN0	FALSE		0								0	3		0	1	1	469.905	1407.7	1407.7	0	0	HCD (High Energy Collision Dissociation)	25	1	MS2		3.577	6.8744	69763	7.3776	0.5032	F18	1	0.000136101	8.37751e-05	5.32413	323152
		FALSE	High	CHIMERYS on Ardia Server (D4)	Unambiguous	[R].DWIPPDALHSTR.[T]		1	F1KPN0	F1KPN0	FALSE		0								0	3		0	1	1	469.905	1407.7	1407.7	0	0	HCD (High Energy Collision Dissociation)	25	1	MS2		3.514	6.8444	69459	7.3776	0.5333	F18	1	0.0027272	0.0154396	1.49699	323152
		FALSE	High	CHIMERYS on Ardia Server (D4)	Unambiguous	[R].DWIPPDALHSTR.[T]		1	F1KPN0	F1KPN0	FALSE		0								0	2		0	1	1	704.354	1407.7	1407.7	0	0	HCD (High Energy Collision Dissociation)	25	1	MS2		3.513	6.9552	70586	7.3776	0.4225	F18	1	0.00642187	0.0565561	0.649206	64971.7
		FALSE	High	CHIMERYS on Ardia Server (D4)	Unambiguous	[R].DWIPPDALHSTR.[T]		1	F1KPN0	F1KPN0	FALSE		0								0	3		0	1	1	469.905	1407.7	1407.7	0	0	HCD (High Energy Collision Dissociation)	25	1	MS2		3.514	7.3812	74917	7.3776	-0.0036	F18	1	0.000136101	8.37751e-05	5.4707	323152
		FALSE	High	CHIMERYS on Ardia Server (D4)	Unambiguous	[R].DWIPPDALHSTR.[T]		1	F1KPN0	F1KPN0	FALSE		0								0	2		0	1	1	704.354	1407.7	1407.7	0	0	HCD (High Energy Collision Dissociation)	25	0.2	MS2		3.514	6.9852	70889	7.3776	0.3925	F18	1	0.00401649	0.0281106	0.969898	64971.7
		FALSE	High	CHIMERYS on Ardia Server (C4)	Unambiguous	[R].DWIPPDALHSTR.[T]		1	F1KPN0	F1KPN0	FALSE		0								0	3		0	1	1	469.905	1407.7	1407.7	0	0	HCD (High Energy Collision Dissociation)	25	1	MS2		3.539	7.1637	72492	6.8998	-0.2639	F17	1	0.00225098	0.0149503	1.67132	26812.5
		FALSE	High	CHIMERYS on Ardia Server (C4)	Unambiguous	[R].DWIPPDALHSTR.[T]		1	F1KPN0	F1KPN0	FALSE		0								0	3		0	1	1	469.905	1407.7	1407.7	0	0	HCD (High Energy Collision Dissociation)	25	1	MS2		3.514	7.1335	72188	6.8998	-0.2338	F17	1	0.000413394	0.00406371	3.22711	26812.5
		FALSE	High	CHIMERYS on Ardia Server (C4)	Unambiguous	[R].DWIPPDALHSTR.[T]		1	F1KPN0	F1KPN0	FALSE		0								0	3		0	1	1	469.905	1407.7	1407.7	0	0	HCD (High Energy Collision Dissociation)	25	1	MS2		3.514	7.1036	71885	6.8998	-0.2038	F17	1	0.00298719	0.0149503	1.4789	26812.5
		FALSE	High	CHIMERYS on Ardia Server (C4)	Unambiguous	[R].DWIPPDALHSTR.[T]		1	F1KPN0	F1KPN0	FALSE		0								0	3		0	1	1	469.905	1407.7	1407.7	0	0	HCD (High Energy Collision Dissociation)	25	1	MS2		3.513	7.0736	71582	6.8998	-0.1738	F17	1	0.000108921	0	3.74499	26812.5
		FALSE	High	CHIMERYS on Ardia Server (C4)	Unambiguous	[R].DWIPPDALHSTR.[T]		1	F1KPN0	F1KPN0	FALSE		0								0	3		0	1	1	469.905	1407.7	1407.7	0	0	HCD (High Energy Collision Dissociation)	25	1	MS2		3.514	7.0438	71279	6.8998	-0.144	F17	1	0.000108921	0	6.83638	26812.5
		FALSE	High	CHIMERYS on Ardia Server (C4)	Unambiguous	[R].DWIPPDALHSTR.[T]		1	F1KPN0	F1KPN0	FALSE		0								0	3		0	1	1	469.905	1407.7	1407.7	0	0	HCD (High Energy Collision Dissociation)	25	1	MS2		3.514	7.0138	70976	6.8998	-0.1141	F17	1	0.0004996	0.00406371	3.08889	26812.5
		FALSE	High	CHIMERYS on Ardia Server (C4)	Unambiguous	[R].DWIPPDALHSTR.[T]		1	F1KPN0	F1KPN0	FALSE		0								0	3		0	1	1	469.905	1407.7	1407.7	0	0	HCD (High Energy Collision Dissociation)	25	1	MS2		3.513	6.9837	70672	6.8998	-0.084	F17	1	0.000206954	0.00203027	3.40482	26812.5
		FALSE	High	CHIMERYS on Ardia Server (C4)	Unambiguous	[R].DWIPPDALHSTR.[T]		1	F1KPN0	F1KPN0	FALSE		0								0	3		0	1	1	469.905	1407.7	1407.7	0	0	HCD (High Energy Collision Dissociation)	25	1	MS2		3.514	6.9539	70369	6.8998	-0.0541	F17	1	0.00248218	0.0149503	1.61352	26812.5
		FALSE	High	CHIMERYS on Ardia Server (C4)	Unambiguous	[R].DWIPPDALHSTR.[T]		1	F1KPN0	F1KPN0	FALSE		0								0	3		0	1	1	469.905	1407.7	1407.7	0	0	HCD (High Energy Collision Dissociation)	25	1	MS2		3.514	6.9239	70066	6.8998	-0.0242	F17	1	0.000108921	0	5.81754	26812.5
		FALSE	High	CHIMERYS on Ardia Server (C4)	Unambiguous	[R].DWIPPDALHSTR.[T]		1	F1KPN0	F1KPN0	FALSE		0								0	3		0	1	1	469.905	1407.7	1407.7	0	0	HCD (High Energy Collision Dissociation)	25	1	MS2		3.513	7.3135	74008	6.8998	-0.4138	F17	1	0.00520616	0.0529009	0.742868	26812.5
		FALSE	High	CHIMERYS on Ardia Server (D4)	Unambiguous	[R].DWIPPDALHSTR.[T]		1	F1KPN0	F1KPN0	FALSE		0								0	3		0	1	1	469.905	1407.7	1407.7	0	0	HCD (High Energy Collision Dissociation)	25	1	MS2		3.514	7.4112	75221	7.3776	-0.0336	F18	1	0.00473885	0.0447947	0.832408	323152
		FALSE	High	CHIMERYS on Ardia Server (D4)	Unambiguous	[R].DWIPPDALHSTR.[T]		1	F1KPN0	F1KPN0	FALSE		0								0	3		0	1	1	469.905	1407.7	1407.7	0	0	HCD (High Energy Collision Dissociation)	25	1	MS2		3.514	7.3514	74614	7.3776	0.0262	F18	1	0.000193486	0.00155821	4.37537	323152
		FALSE	High	CHIMERYS on Ardia Server (D4)	Unambiguous	[R].DWIPPDALHSTR.[T]		1	F1KPN0	F1KPN0	FALSE		0								0	3		0	1	1	469.905	1407.7	1407.7	0	0	HCD (High Energy Collision Dissociation)	25	0.03	MS2		3.514	7.0993	72050	7.3776	0.2783	F18	1	0.00473885	0.0447001	0.832671	323152
		FALSE	High	CHIMERYS on Ardia Server (D4)	Unambiguous	[R].DWIPPDALHSTR.[T]		1	F1KPN0	F1KPN0	FALSE		0								0	2		0	1	1	704.354	1407.7	1407.7	0	0	HCD (High Energy Collision Dissociation)	25	0.35	MS2		3.514	7.3428	74527	7.3776	0.0349	F18	1	0.0089655	0.0727325	0.404648	64971.7
		FALSE	High	CHIMERYS on Ardia Server (D4)	Unambiguous	[R].DWIPPDALHSTR.[T]		1	F1KPN0	F1KPN0	FALSE		0								0	3		0	1	1	469.905	1407.7	1407.7	0	0	HCD (High Energy Collision Dissociation)	25	1	MS2		3.514	7.3217	74311	7.3776	0.0559	F18	1	0.000136101	8.37751e-05	5.24135	323152
		FALSE	High	CHIMERYS on Ardia Server (D4)	Unambiguous	[R].DWIPPDALHSTR.[T]		1	F1KPN0	F1KPN0	FALSE		0								0	3		0	1	1	469.905	1407.7	1407.7	0	0	HCD (High Energy Collision Dissociation)	25	1	MS2		3.514	7.2918	74008	7.3776	0.0858	F18	1	0.000304878	0.0018048	4.1262	323152
		FALSE	High	CHIMERYS on Ardia Server (D4)	Unambiguous	[R].DWIPPDALHSTR.[T]		1	F1KPN0	F1KPN0	FALSE		0								0	3		0	1	1	469.905	1407.7	1407.7	0	0	HCD (High Energy Collision Dissociation)	25	1	MS2		3.514	7.2618	73704	7.3776	0.1158	F18	1	0.000580751	0.00277193	3.2573	323152
		FALSE	High	CHIMERYS on Ardia Server (D4)	Unambiguous	[R].DWIPPDALHSTR.[T]		1	F1KPN0	F1KPN0	FALSE		0								0	2		0	1	1	704.354	1407.7	1407.7	0	0	HCD (High Energy Collision Dissociation)	25	0.06	MS2		3.514	7.2536	73618	7.3776	0.1241	F18	1	0.00374799	0.0172693	1.08076	64971.7
		FALSE	High	CHIMERYS on Ardia Server (D4)	Unambiguous	[R].DWIPPDALHSTR.[T]		1	F1KPN0	F1KPN0	FALSE		0								0	3		0	1	1	469.905	1407.7	1407.7	0	0	HCD (High Energy Collision Dissociation)	25	1	MS2		3.514	7.232	73401	7.3776	0.1456	F18	1	0.000136101	8.37751e-05	5.50732	323152
		FALSE	High	CHIMERYS on Ardia Server (D4)	Unambiguous	[R].DWIPPDALHSTR.[T]		1	F1KPN0	F1KPN0	FALSE		0								0	3		0	1	1	469.905	1407.7	1407.7	0	0	HCD (High Energy Collision Dissociation)	25	1	MS2		3.615	7.2023	73098	7.3776	0.1753	F18	1	0.000136101	8.37751e-05	5.52245	323152
		FALSE	High	CHIMERYS on Ardia Server (D4)	Unambiguous	[R].DWIPPDALHSTR.[T]		1	F1KPN0	F1KPN0	FALSE		0								0	3		0	1	1	469.905	1407.7	1407.7	0	0	HCD (High Energy Collision Dissociation)	25	1	MS2		3.514	7.1727	72795	7.3776	0.2049	F18	1	0.00012025	0	9.19968	323152
		FALSE	High	CHIMERYS on Ardia Server (D4)	Unambiguous	[R].DWIPPDALHSTR.[T]		1	F1KPN0	F1KPN0	FALSE		0								0	3		0	1	1	469.905	1407.7	1407.7	0	0	HCD (High Energy Collision Dissociation)	25	1	MS2		3.513	7.1429	72492	7.3776	0.2347	F18	1	0.00012025	0	8.54335	323152
		FALSE	High	CHIMERYS on Ardia Server (D4)	Unambiguous	[R].DWIPPDALHSTR.[T]		1	F1KPN0	F1KPN0	FALSE		0								0	2		0	1	1	704.354	1407.7	1407.7	0	0	HCD (High Energy Collision Dissociation)	25	0	MS2		3.466	7.1343	72405	7.3776	0.2433	F18	1	0.00201678	0.0110358	1.7866	64971.7
		FALSE	High	CHIMERYS on Ardia Server (D4)	Unambiguous	[R].DWIPPDALHSTR.[T]		1	F1KPN0	F1KPN0	FALSE		0								0	3		0	1	1	469.905	1407.7	1407.7	0	0	HCD (High Energy Collision Dissociation)	25	1	MS2		3.514	7.1129	72188	7.3776	0.2647	F18	1	0.00012025	0	7.89477	323152
		FALSE	High	CHIMERYS on Ardia Server (D4)	Unambiguous	[R].DWIPPDALHSTR.[T]		1	F1KPN0	F1KPN0	FALSE		0								0	3		0	1	1	469.905	1407.7	1407.7	0	0	HCD (High Energy Collision Dissociation)	25	1	MS2		3.513	7.0831	71885	7.3776	0.2946	F18	1	0.000136101	8.37751e-05	7.71422	323152
		FALSE	High	CHIMERYS on Ardia Server (D4)	Unambiguous	[R].DWIPPDALHSTR.[T]		1	F1KPN0	F1KPN0	FALSE		0								0	2		0	1	1	704.354	1407.7	1407.7	0	0	HCD (High Energy Collision Dissociation)	25	0.01	MS2		3.512	7.0744	71798	7.3776	0.3032	F18	1	0.00458747	0.0369386	0.854228	64971.7
		FALSE	High	CHIMERYS on Ardia Server (D4)	Unambiguous	[R].DWIPPDALHSTR.[T]		1	F1KPN0	F1KPN0	FALSE		0								0	3		0	1	1	469.905	1407.7	1407.7	0	0	HCD (High Energy Collision Dissociation)	25	1	MS2		3.513	7.0534	71582	7.3776	0.3242	F18	1	0.000136101	8.37751e-05	6.70636	323152
		FALSE	High	CHIMERYS on Ardia Server (D4)	Unambiguous	[R].DWIPPDALHSTR.[T]		1	F1KPN0	F1KPN0	FALSE		0								0	2		0	1	1	704.354	1407.7	1407.7	0	0	HCD (High Energy Collision Dissociation)	25	0.01	MS2		3.513	7.0448	71495	7.3776	0.3328	F18	1	0.0020732	0.0124358	1.69137	64971.7
		FALSE	High	CHIMERYS on Ardia Server (D4)	Unambiguous	[R].DWIPPDALHSTR.[T]		1	F1KPN0	F1KPN0	FALSE		0								0	3		0	1	1	469.905	1407.7	1407.7	0	0	HCD (High Energy Collision Dissociation)	25	1	MS2		3.514	7.0235	71279	7.3776	0.3541	F18	1	0.00012025	0	9.14158	323152
		FALSE	High	CHIMERYS on Ardia Server (D4)	Unambiguous	[R].DWIPPDALHSTR.[T]		1	F1KPN0	F1KPN0	FALSE		0								0	2		0	1	1	704.354	1407.7	1407.7	0	0	HCD (High Energy Collision Dissociation)	25	0.04	MS2		3.513	7.015	71193	7.3776	0.3626	F18	1	0.00592727	0.0505446	0.737999	64971.7
		FALSE	High	CHIMERYS on Ardia Server (D4)	Unambiguous	[R].DWIPPDALHSTR.[T]		1	F1KPN0	F1KPN0	FALSE		0								0	2		0	1	1	704.354	1407.7	1407.7	0	0	HCD (High Energy Collision Dissociation)	25	0.05	MS2		3.514	7.015	71192	7.3776	0.3627	F18	1	0.00323528	0.0172693	1.30245	64971.7
		FALSE	High	CHIMERYS on Ardia Server (D4)	Unambiguous	[R].DWIPPDALHSTR.[T]		1	F1KPN0	F1KPN0	FALSE		0								0	3		0	1	1	469.905	1407.7	1407.7	0	0	HCD (High Energy Collision Dissociation)	25	1	MS2		3.513	6.9934	70975	7.3776	0.3842	F18	1	0.000136101	8.37751e-05	6.33038	323152
		FALSE	High	CHIMERYS on Ardia Server (D4)	Unambiguous	[R].DWIPPDALHSTR.[T]		1	F1KPN0	F1KPN0	FALSE		0								0	2		0	1	1	704.354	1407.7	1407.7	0	0	HCD (High Energy Collision Dissociation)	25	0.73	MS2		3.514	6.9853	70890	7.3776	0.3924	F18	1	0.0024645	0.0154396	1.59774	64971.7
		FALSE	High	CHIMERYS on Ardia Server (B4)	Unambiguous	[R].DWIPPDALHSTR.[T]		1	F1KPN0	F1KPN0	FALSE		0								0	2		0	1	1	704.354	1407.7	1407.7	0	0	HCD (High Energy Collision Dissociation)	25	0.47	MS2		3.513	6.8662	69676	7.2329	0.3667	F16	1	0.00146387	0.00775654	2.07567	72315.2
	FALSE	High	[K].IAIEGFEGK.[A]	1	33	F1KPN0	F1KPN0 [1012-1020]		0	963.515					119033	278362	240895	144706	79309.3													n/a	n/a	n/a	n/a	High	High	High	High	High	n/a	0.000327761	0.00205625	0.000371047
		Checked	Confidence	Identifying Node	PSM Ambiguity	Annotated Sequence	Modifications	# Proteins	Master Protein Accessions	Protein Accessions	I/L Ambiguity	CHIMERYS: PTM Localization Sequence	CHIMERYS: PTM Localization Score	CHIMERYS: Best Site Probabilities	CHIMERYS: Oxidation Site Probabilities	CHIMERYS: Phospho Site Probabilities	CHIMERYS: Label:13C(6)15N(2) Site Probabilities	CHIMERYS: Label:13C(6)15N(4) Site Probabilities	CHIMERYS: Oxidation Site Probabilities	CHIMERYS: Phospho Site Probabilities	# Missed Cleavages	Charge	DeltaScore	DeltaCn	Rank	Search Engine Rank	m/z [Da]	MH+ [Da]	Theo. MH+ [Da]	DeltaM [ppm]	Deltam/z [Da]	Activation Type	NCE [%]	Normalized CHIMERYS Coefficient	MS Order	Isolation Interference [%]	Ion Inject Time [ms]	RT [min]	First Scan	Predicted RT [min]	DeltaRT	File ID	# Protein Groups	q-Value	PEP	SVM Score	Quan Value
		FALSE	High	CHIMERYS on Ardia Server (G4)	Unambiguous	[K].IAIEGFEGK.[A]		1	F1KPN0	F1KPN0	FALSE		0								0	2		0	1	1	482.261	963.515	963.515	0	0	HCD (High Energy Collision Dissociation)	25	0.95	MS2		3.514	5.7433	58242	5.4866	-0.2567	F21	1	0.000180865	0.000288211	7.15932	240895
		FALSE	High	CHIMERYS on Ardia Server (G4)	Unambiguous	[K].IAIEGFEGK.[A]		1	F1KPN0	F1KPN0	FALSE		0								0	2		0	1	1	482.261	963.515	963.515	0	0	HCD (High Energy Collision Dissociation)	25	0.75	MS2		3.513	5.7597	58409	5.4866	-0.2731	F21	1	0.000609541	0.00154967	3.35507	240895
		FALSE	High	CHIMERYS on Ardia Server (G4)	Unambiguous	[K].IAIEGFEGK.[A]		1	F1KPN0	F1KPN0	FALSE		0								0	2		0	1	1	482.261	963.515	963.515	0	0	HCD (High Energy Collision Dissociation)	25	1	MS2		3.514	5.7729	58545	5.4866	-0.2863	F21	1	0.000180865	0.000288211	7.11004	240895
		FALSE	High	CHIMERYS on Ardia Server (G4)	Unambiguous	[K].IAIEGFEGK.[A]		1	F1KPN0	F1KPN0	FALSE		0								0	2		0	1	1	482.261	963.515	963.515	0	0	HCD (High Energy Collision Dissociation)	25	0.71	MS2		3.551	5.7894	58712	5.4866	-0.3027	F21	1	0.000609541	0.00183811	3.32246	240895
		FALSE	High	CHIMERYS on Ardia Server (G4)	Unambiguous	[K].IAIEGFEGK.[A]		1	F1KPN0	F1KPN0	FALSE		0								0	2		0	1	1	482.261	963.515	963.515	0	0	HCD (High Energy Collision Dissociation)	25	0.87	MS2		3.514	5.8027	58848	5.4866	-0.3161	F21	1	0.000202429	0.000288211	5.78027	240895
		FALSE	High	CHIMERYS on Ardia Server (G4)	Unambiguous	[K].IAIEGFEGK.[A]		1	F1KPN0	F1KPN0	FALSE		0								0	2		0	1	1	482.261	963.515	963.515	0	0	HCD (High Energy Collision Dissociation)	25	0.32	MS2		3.514	5.8327	59152	5.4866	-0.3461	F21	1	0.00746469	0.0686321	0.520638	240895
		FALSE	High	CHIMERYS on Ardia Server (H4)	Unambiguous	[K].IAIEGFEGK.[A]		1	F1KPN0	F1KPN0	FALSE		0								0	2		0	1	1	482.261	963.515	963.515	0	0	HCD (High Energy Collision Dissociation)	25	0.49	MS2		3.514	5.7577	58242	5.434	-0.3237	F22	1	0.000772229	0.00456553	2.79128	80438.2
		FALSE	High	CHIMERYS on Ardia Server (G4)	Unambiguous	[K].IAIEGFEGK.[A]		1	F1KPN0	F1KPN0	FALSE		0								0	2		0	1	1	482.261	963.515	963.515	0	0	HCD (High Energy Collision Dissociation)	25	0.85	MS2		3.513	5.7299	58106	5.4866	-0.2433	F21	1	0.000609541	0.00154967	3.45686	240895
		FALSE	High	CHIMERYS on Ardia Server (H4)	Unambiguous	[K].IAIEGFEGK.[A]		1	F1KPN0	F1KPN0	FALSE		0								0	2		0	1	1	482.261	963.515	963.515	0	0	HCD (High Energy Collision Dissociation)	25	0.86	MS2		3.513	5.7877	58545	5.434	-0.3537	F22	1	0.000264285	0.000440526	4.94497	80438.2
		FALSE	High	CHIMERYS on Ardia Server (H4)	Unambiguous	[K].IAIEGFEGK.[A]		1	F1KPN0	F1KPN0	FALSE		0								0	2		0	1	1	482.261	963.515	963.515	0	0	HCD (High Energy Collision Dissociation)	25	0.59	MS2		3.514	5.8341	59015	5.434	-0.4001	F22	1	0.00280444	0.0167099	1.43035	80438.2
		FALSE	High	CHIMERYS on Ardia Server (H4)	Unambiguous	[K].IAIEGFEGK.[A]		1	F1KPN0	F1KPN0	FALSE		0								0	2		0	1	1	482.261	963.515	963.515	0	0	HCD (High Energy Collision Dissociation)	25	0.91	MS2		3.513	5.8477	59152	5.434	-0.4137	F22	1	0.00101056	0.00732994	2.44591	80438.2
		FALSE	High	CHIMERYS on Ardia Server (H4)	Unambiguous	[K].IAIEGFEGK.[A]		1	F1KPN0	F1KPN0	FALSE		0								0	2		0	1	1	482.261	963.515	963.515	0	0	HCD (High Energy Collision Dissociation)	25	0.8	MS2		3.512	5.8777	59455	5.434	-0.4437	F22	1	0.00189304	0.0116125	1.92414	80438.2
		FALSE	High	CHIMERYS on Ardia Server (I4)	Unambiguous	[K].IAIEGFEGK.[A]		1	F1KPN0	F1KPN0	FALSE		0								0	2		0	1	1	482.261	963.515	963.515	0	0	HCD (High Energy Collision Dissociation)	25	0.41	MS2		3.513	5.7473	58242	5.6721	-0.0752	F23	1	0.00206598	0.0125996	1.66708	37897.3
		FALSE	High	CHIMERYS on Ardia Server (I4)	Unambiguous	[K].IAIEGFEGK.[A]		1	F1KPN0	F1KPN0	FALSE		0								0	2		0	1	1	482.261	963.515	963.515	0	0	HCD (High Energy Collision Dissociation)	25	0.65	MS2		3.513	5.7772	58545	5.6721	-0.1051	F23	1	0.000428174	0.00281066	3.08937	37897.3
		FALSE	High	CHIMERYS on Ardia Server (I4)	Unambiguous	[K].IAIEGFEGK.[A]		1	F1KPN0	F1KPN0	FALSE		0								0	2		0	1	1	482.261	963.515	963.515	0	0	HCD (High Energy Collision Dissociation)	25	0.76	MS2		3.514	5.8073	58849	5.6721	-0.1352	F23	1	0.000717732	0.00452782	2.64998	37897.3
		FALSE	High	CHIMERYS on Ardia Server (H4)	Unambiguous	[K].IAIEGFEGK.[A]		1	F1KPN0	F1KPN0	FALSE		0								0	2		0	1	1	482.261	963.515	963.515	0	0	HCD (High Energy Collision Dissociation)	25	0.77	MS2		3.513	5.8042	58712	5.434	-0.3702	F22	1	0.00330273	0.0194223	1.24448	80438.2
		FALSE	High	CHIMERYS on Ardia Server (H4)	Unambiguous	[K].IAIEGFEGK.[A]		1	F1KPN0	F1KPN0	FALSE		0								0	2		0	1	1	482.261	963.515	963.515	0	0	HCD (High Energy Collision Dissociation)	25	0.88	MS2		3.514	5.818	58849	5.434	-0.384	F22	1	8.29394e-05	5.28924e-12	8.62852	80438.2
		FALSE	High	CHIMERYS on Ardia Server (G4)	Unambiguous	[K].IAIEGFEGK.[A]		1	F1KPN0	F1KPN0	FALSE		0								0	2		0	1	1	482.261	963.515	963.515	0	0	HCD (High Energy Collision Dissociation)	25	0.81	MS2		3.514	5.7135	57939	5.4866	-0.2268	F21	1	0.000202429	0.000288211	5.8955	240895
		FALSE	High	CHIMERYS on Ardia Server (E4)	Unambiguous	[K].IAIEGFEGK.[A]		1	F1KPN0	F1KPN0	FALSE		0								0	2		0	1	1	482.261	963.515	963.515	0	0	HCD (High Energy Collision Dissociation)	25	0.58	MS2		3.514	5.7163	57939	5.3864	-0.33	F19	1	0.00318587	0.0167468	1.26683	92390.7
		FALSE	High	CHIMERYS on Ardia Server (E4)	Unambiguous	[K].IAIEGFEGK.[A]		1	F1KPN0	F1KPN0	FALSE		0								0	2		0	1	1	482.261	963.515	963.515	0	0	HCD (High Energy Collision Dissociation)	25	1	MS2		3.514	5.7462	58242	5.3864	-0.3599	F19	1	0.000798085	0.00457912	3.03596	92390.7
		FALSE	High	CHIMERYS on Ardia Server (E4)	Unambiguous	[K].IAIEGFEGK.[A]		1	F1KPN0	F1KPN0	FALSE		0								0	2		0	1	1	482.261	963.515	963.515	0	0	HCD (High Energy Collision Dissociation)	25	0.61	MS2		3.514	5.7626	58409	5.3864	-0.3762	F19	1	0.00267487	0.0155375	1.47331	92390.7
		FALSE	High	CHIMERYS on Ardia Server (E4)	Unambiguous	[K].IAIEGFEGK.[A]		1	F1KPN0	F1KPN0	FALSE		0								0	2		0	1	1	482.261	963.515	963.515	0	0	HCD (High Energy Collision Dissociation)	25	1	MS2		3.514	5.7758	58545	5.3864	-0.3895	F19	1	0.000111626	0.000446677	5.80849	92390.7
		FALSE	High	CHIMERYS on Ardia Server (E4)	Unambiguous	[K].IAIEGFEGK.[A]		1	F1KPN0	F1KPN0	FALSE		0								0	2		0	1	1	482.261	963.515	963.515	0	0	HCD (High Energy Collision Dissociation)	25	1	MS2		3.514	5.806	58849	5.3864	-0.4197	F19	1	0.00145204	0.00731909	2.14756	92390.7
		FALSE	High	CHIMERYS on Ardia Server (E4)	Unambiguous	[K].IAIEGFEGK.[A]		1	F1KPN0	F1KPN0	FALSE		0								0	2		0	1	1	482.261	963.515	963.515	0	0	HCD (High Energy Collision Dissociation)	25	1	MS2		3.512	5.8359	59152	5.3864	-0.4495	F19	1	0.00548284	0.0493461	0.738859	92390.7
		FALSE	High	CHIMERYS on Ardia Server (F4)	Unambiguous	[K].IAIEGFEGK.[A]		1	F1KPN0	F1KPN0	FALSE		0								0	2		0	1	1	482.261	963.515	963.515	0	0	HCD (High Energy Collision Dissociation)	25	0.81	MS2		3.514	5.7545	58242	5.4955	-0.259	F20	1	0.000452873	0.00151217	4.70437	146799
		FALSE	High	CHIMERYS on Ardia Server (F4)	Unambiguous	[K].IAIEGFEGK.[A]		1	F1KPN0	F1KPN0	FALSE		0								0	2		0	1	1	482.261	963.515	963.515	0	0	HCD (High Energy Collision Dissociation)	25	1	MS2		3.514	5.771	58409	5.4955	-0.2755	F20	1	0.00127033	0.00488129	2.33902	146799
		FALSE	High	CHIMERYS on Ardia Server (F4)	Unambiguous	[K].IAIEGFEGK.[A]		1	F1KPN0	F1KPN0	FALSE		0								0	2		0	1	1	482.261	963.515	963.515	0	0	HCD (High Energy Collision Dissociation)	25	0.91	MS2		3.514	5.7844	58545	5.4955	-0.2889	F20	1	7.54034e-05	0	7.72173	146799
		FALSE	High	CHIMERYS on Ardia Server (F4)	Unambiguous	[K].IAIEGFEGK.[A]		1	F1KPN0	F1KPN0	FALSE		0								0	2		0	1	1	482.261	963.515	963.515	0	0	HCD (High Energy Collision Dissociation)	25	0.71	MS2		3.514	5.8009	58712	5.4955	-0.3054	F20	1	0.000505894	0.00151217	4.08752	146799
		FALSE	High	CHIMERYS on Ardia Server (F4)	Unambiguous	[K].IAIEGFEGK.[A]		1	F1KPN0	F1KPN0	FALSE		0								0	2		0	1	1	482.261	963.515	963.515	0	0	HCD (High Energy Collision Dissociation)	25	0.92	MS2		3.513	5.8145	58849	5.4955	-0.319	F20	1	7.54034e-05	0	8.09228	146799
		FALSE	High	CHIMERYS on Ardia Server (F4)	Unambiguous	[K].IAIEGFEGK.[A]		1	F1KPN0	F1KPN0	FALSE		0								0	2		0	1	1	482.261	963.515	963.515	0	0	HCD (High Energy Collision Dissociation)	25	0.46	MS2		3.513	5.8306	59015	5.4955	-0.3351	F20	1	0.000629921	0.00151217	3.88681	146799
		FALSE	High	CHIMERYS on Ardia Server (F4)	Unambiguous	[K].IAIEGFEGK.[A]		1	F1KPN0	F1KPN0	FALSE		0								0	2		0	1	1	482.261	963.515	963.515	0	0	HCD (High Energy Collision Dissociation)	25	0.9	MS2		3.513	5.8444	59152	5.4955	-0.3489	F20	1	7.54034e-05	0.000155051	6.30472	146799
		FALSE	High	CHIMERYS on Ardia Server (F4)	Unambiguous	[K].IAIEGFEGK.[A]		1	F1KPN0	F1KPN0	FALSE		0								0	2		0	1	1	482.261	963.515	963.515	0	0	HCD (High Energy Collision Dissociation)	25	1	MS2		3.514	5.8742	59455	5.4955	-0.3786	F20	1	0.000452873	0.00151217	4.7731	146799
		FALSE	High	CHIMERYS on Ardia Server (I4)	Unambiguous	[K].IAIEGFEGK.[A]		1	F1KPN0	F1KPN0	FALSE		0								0	2		0	1	1	482.261	963.515	963.515	0	0	HCD (High Energy Collision Dissociation)	25	1	MS2		3.514	5.8372	59152	5.6721	-0.1651	F23	1	0.000537479	0.0036119	2.85556	37897.3
	FALSE	High	[K].IVNIDSSAIVDK.[N]	1	53	F1KPN0	F1KPN0 [105-116]		0	1273.7	126460	345401	95857.9	314717	261696	224776	207202	79995.9	253608	380095												High	High	High	High	High	High	High	High	High	High	0.000234412	7.76049e-05	0.000225955
		Checked	Confidence	Identifying Node	PSM Ambiguity	Annotated Sequence	Modifications	# Proteins	Master Protein Accessions	Protein Accessions	I/L Ambiguity	CHIMERYS: PTM Localization Sequence	CHIMERYS: PTM Localization Score	CHIMERYS: Best Site Probabilities	CHIMERYS: Oxidation Site Probabilities	CHIMERYS: Phospho Site Probabilities	CHIMERYS: Label:13C(6)15N(2) Site Probabilities	CHIMERYS: Label:13C(6)15N(4) Site Probabilities	CHIMERYS: Oxidation Site Probabilities	CHIMERYS: Phospho Site Probabilities	# Missed Cleavages	Charge	DeltaScore	DeltaCn	Rank	Search Engine Rank	m/z [Da]	MH+ [Da]	Theo. MH+ [Da]	DeltaM [ppm]	Deltam/z [Da]	Activation Type	NCE [%]	Normalized CHIMERYS Coefficient	MS Order	Isolation Interference [%]	Ion Inject Time [ms]	RT [min]	First Scan	Predicted RT [min]	DeltaRT	File ID	# Protein Groups	q-Value	PEP	SVM Score	Quan Value
		FALSE	High	CHIMERYS on Ardia Server (E4)	Unambiguous	[K].IVNIDSSAIVDK.[N]		1	F1KPN0	F1KPN0	FALSE		0								0	2		0	1	1	637.354	1273.7	1273.7	0	0	HCD (High Energy Collision Dissociation)	25	1	MS2		3.514	6.6456	67384	6.5647	-0.0809	F19	1	0.00217424	0.0113182	1.69845	203123
		FALSE	High	CHIMERYS on Ardia Server (E4)	Unambiguous	[K].IVNIDSSAIVDK.[N]		1	F1KPN0	F1KPN0	FALSE		0								0	2		0	1	1	637.354	1273.7	1273.7	0	0	HCD (High Energy Collision Dissociation)	25	0.49	MS2		3.513	6.586	66778	6.5647	-0.0214	F19	1	5.66123e-05	0	6.76924	203123
		FALSE	High	CHIMERYS on Ardia Server (E4)	Unambiguous	[K].IVNIDSSAIVDK.[N]		1	F1KPN0	F1KPN0	FALSE		0								0	2		0	1	1	637.354	1273.7	1273.7	0	0	HCD (High Energy Collision Dissociation)	25	1	MS2		3.513	6.6159	67081	6.5647	-0.0513	F19	1	0.000429923	0.0023264	3.60506	203123
		FALSE	High	CHIMERYS on Ardia Server (I4)	Unambiguous	[K].IVNIDSSAIVDK.[N]		1	F1KPN0	F1KPN0	FALSE		0								0	2		0	1	1	637.354	1273.7	1273.7	0	0	HCD (High Energy Collision Dissociation)	25	0.21	MS2		3.513	6.6179	67081	6.6105	-0.0074	F23	1	0.000428174	0.00276829	3.10394	121185
		FALSE	High	CHIMERYS on Ardia Server (F4)	Unambiguous	[K].IVNIDSSAIVDK.[N]		1	F1KPN0	F1KPN0	FALSE		0								0	2		0	1	1	637.354	1273.7	1273.7	0	0	HCD (High Energy Collision Dissociation)	25	1	MS2		3.514	6.4763	65565	6.7528	0.2766	F20	1	0.00960608	0.0870608	0.30148	118540
		FALSE	High	CHIMERYS on Ardia Server (F4)	Unambiguous	[K].IVNIDSSAIVDK.[N]		1	F1KPN0	F1KPN0	FALSE		0								0	2		0	1	1	637.354	1273.7	1273.7	0	0	HCD (High Energy Collision Dissociation)	25	1	MS2		3.513	6.5062	65868	6.7528	0.2466	F20	1	7.54034e-05	0	7.03074	118540
		FALSE	High	CHIMERYS on Ardia Server (E4)	Unambiguous	[K].IVNIDSSAIVDK.[N]		1	F1KPN0	F1KPN0	FALSE		0								0	2		0	1	1	637.354	1273.7	1273.7	0	0	HCD (High Energy Collision Dissociation)	25	1	MS2		3.514	6.4965	65868	6.5647	0.0681	F19	1	5.66123e-05	0	8.19439	203123
		FALSE	High	CHIMERYS on Ardia Server (F4)	Unambiguous	[K].IVNIDSSAIVDK.[N]		1	F1KPN0	F1KPN0	FALSE		0								0	2		0	1	1	637.354	1273.7	1273.7	0	0	HCD (High Energy Collision Dissociation)	25	0.89	MS2		3.514	6.5662	66475	6.7528	0.1866	F20	1	7.54034e-05	0	7.74016	118540
		FALSE	High	CHIMERYS on Ardia Server (F4)	Unambiguous	[K].IVNIDSSAIVDK.[N]		1	F1KPN0	F1KPN0	FALSE		0								0	2		0	1	1	637.354	1273.7	1273.7	0	0	HCD (High Energy Collision Dissociation)	25	0.35	MS2		3.514	6.6257	67081	6.7528	0.1271	F20	1	0.00362073	0.0298356	0.98157	118540
		FALSE	High	CHIMERYS on Ardia Server (E4)	Unambiguous	[K].IVNIDSSAIVDK.[N]		1	F1KPN0	F1KPN0	FALSE		0								0	2		0	1	1	637.354	1273.7	1273.7	0	0	HCD (High Energy Collision Dissociation)	25	1	MS2		3.513	6.5262	66171	6.5647	0.0385	F19	1	5.66123e-05	0	9.95078	203123
		FALSE	High	CHIMERYS on Ardia Server (E4)	Unambiguous	[K].IVNIDSSAIVDK.[N]		1	F1KPN0	F1KPN0	FALSE		0								0	2		0	1	1	637.354	1273.7	1273.7	0	0	HCD (High Energy Collision Dissociation)	25	0.83	MS2		3.513	6.5564	66475	6.5647	0.0083	F19	1	5.66123e-05	0	9.41525	203123
		FALSE	High	CHIMERYS on Ardia Server (F4)	Unambiguous	[K].IVNIDSSAIVDK.[N]		1	F1KPN0	F1KPN0	FALSE		0								0	2		0	1	1	637.354	1273.7	1273.7	0	0	HCD (High Energy Collision Dissociation)	25	1	MS2		3.513	6.5359	66171	6.7528	0.2169	F20	1	7.54034e-05	0.000170124	6.30331	118540
		FALSE	High	CHIMERYS on Ardia Server (G4)	Unambiguous	[K].IVNIDSSAIVDK.[N]		1	F1KPN0	F1KPN0	FALSE		0								0	2		0	1	1	637.354	1273.7	1273.7	0	0	HCD (High Energy Collision Dissociation)	25	1	MS2		3.513	6.4637	65565	6.546	0.0823	F21	1	0.000222222	0.000350036	5.21816	207202
		FALSE	High	CHIMERYS on Ardia Server (G4)	Unambiguous	[K].IVNIDSSAIVDK.[N]		1	F1KPN0	F1KPN0	FALSE		0								0	2		0	1	1	637.354	1273.7	1273.7	0	0	HCD (High Energy Collision Dissociation)	25	1	MS2		3.514	6.4933	65868	6.546	0.0527	F21	1	8.45452e-05	0	10.707	207202
		FALSE	High	CHIMERYS on Ardia Server (I4)	Unambiguous	[K].IVNIDSSAIVDK.[N]		1	F1KPN0	F1KPN0	FALSE		0								0	2		0	1	1	637.354	1273.7	1273.7	0	0	HCD (High Energy Collision Dissociation)	25	1	MS2		3.514	6.4985	65868	6.6105	0.112	F23	1	7.51089e-05	6.49936e-05	8.54272	121185
		FALSE	High	CHIMERYS on Ardia Server (I4)	Unambiguous	[K].IVNIDSSAIVDK.[N]		1	F1KPN0	F1KPN0	FALSE		0								0	2		0	1	1	637.354	1273.7	1273.7	0	0	HCD (High Energy Collision Dissociation)	25	1	MS2		3.514	6.4686	65565	6.6105	0.1418	F23	1	0.00276674	0.0166678	1.40786	121185
		FALSE	High	CHIMERYS on Ardia Server (I4)	Unambiguous	[K].IVNIDSSAIVDK.[N]		1	F1KPN0	F1KPN0	FALSE		0								0	2		0	1	1	637.354	1273.7	1273.7	0	0	HCD (High Energy Collision Dissociation)	25	1	MS2		3.514	6.5282	66171	6.6105	0.0823	F23	1	7.51089e-05	5.84377e-05	8.66303	121185
		FALSE	High	CHIMERYS on Ardia Server (H4)	Unambiguous	[K].IVNIDSSAIVDK.[N]		1	F1KPN0	F1KPN0	FALSE		0								0	2		0	1	1	637.354	1273.7	1273.7	0	0	HCD (High Energy Collision Dissociation)	25	1	MS2		3.513	6.5701	66475	6.6167	0.0466	F22	1	0.000204527	0.000440526	6.28227	44467.4
		FALSE	High	CHIMERYS on Ardia Server (H4)	Unambiguous	[K].IVNIDSSAIVDK.[N]		1	F1KPN0	F1KPN0	FALSE		0								0	2		0	1	1	637.354	1273.7	1273.7	0	0	HCD (High Energy Collision Dissociation)	25	1	MS2		3.514	6.54	66171	6.6167	0.0767	F22	1	0.000241124	0.000440526	5.65564	44467.4
		FALSE	High	CHIMERYS on Ardia Server (H4)	Unambiguous	[K].IVNIDSSAIVDK.[N]		1	F1KPN0	F1KPN0	FALSE		0								0	2		0	1	1	637.354	1273.7	1273.7	0	0	HCD (High Energy Collision Dissociation)	25	1	MS2		3.513	6.5102	65868	6.6167	0.1066	F22	1	0.000264285	0.000440526	5.23486	44467.4
		FALSE	High	CHIMERYS on Ardia Server (G4)	Unambiguous	[K].IVNIDSSAIVDK.[N]		1	F1KPN0	F1KPN0	FALSE		0								0	2		0	1	1	637.354	1273.7	1273.7	0	0	HCD (High Energy Collision Dissociation)	25	0.36	MS2		3.514	6.583	66778	6.546	-0.037	F21	1	0.000609541	0.00165021	3.34009	207202
		FALSE	High	CHIMERYS on Ardia Server (G4)	Unambiguous	[K].IVNIDSSAIVDK.[N]		1	F1KPN0	F1KPN0	FALSE		0								0	2		0	1	1	637.354	1273.7	1273.7	0	0	HCD (High Energy Collision Dissociation)	25	0.55	MS2		3.584	6.5532	66475	6.546	-0.0072	F21	1	0.000202429	0.000288211	6.53813	207202
		FALSE	High	CHIMERYS on Ardia Server (H4)	Unambiguous	[K].IVNIDSSAIVDK.[N]		1	F1KPN0	F1KPN0	FALSE		0								0	2		0	1	1	637.354	1273.7	1273.7	0	0	HCD (High Energy Collision Dissociation)	25	1	MS2		3.514	6.6	66778	6.6167	0.0167	F22	1	0.000505443	0.00447116	3.1298	44467.4
		FALSE	High	CHIMERYS on Ardia Server (G4)	Unambiguous	[K].IVNIDSSAIVDK.[N]		1	F1KPN0	F1KPN0	FALSE		0								0	2		0	1	1	637.354	1273.7	1273.7	0	0	HCD (High Energy Collision Dissociation)	25	0.93	MS2		3.522	6.5231	66171	6.546	0.0229	F21	1	8.45452e-05	0	12.1192	207202
		FALSE	High	CHIMERYS on Ardia Server (I4)	Unambiguous	[K].IVNIDSSAIVDK.[N]		1	F1KPN0	F1KPN0	FALSE		0								0	2		0	1	1	637.354	1273.7	1273.7	0	0	HCD (High Energy Collision Dissociation)	25	0.82	MS2		3.514	6.5583	66475	6.6105	0.0522	F23	1	7.51089e-05	9.23197e-05	8.14257	121185
		FALSE	High	CHIMERYS on Ardia Server (J4)	Unambiguous	[K].IVNIDSSAIVDK.[N]		1	F1KPN0	F1KPN0	FALSE		0								0	2		0	1	1	637.354	1273.7	1273.7	0	0	HCD (High Energy Collision Dissociation)	25	1	MS2		3.513	6.6832	67688	6.4978	-0.1854	F24	1	0.00126109	0.0069242	2.11434	125642
		FALSE	High	CHIMERYS on Ardia Server (D4)	Unambiguous	[K].IVNIDSSAIVDK.[N]		1	F1KPN0	F1KPN0	FALSE		0								0	2		0	1	1	637.354	1273.7	1273.7	0	0	HCD (High Energy Collision Dissociation)	25	1	MS2		3.512	6.6401	67384	6.4963	-0.1438	F18	1	0.00133961	0.0110358	2.17169	157889
		FALSE	High	CHIMERYS on Ardia Server (J4)	Unambiguous	[K].IVNIDSSAIVDK.[N]		1	F1KPN0	F1KPN0	FALSE		0								0	2		0	1	1	637.354	1273.7	1273.7	0	0	HCD (High Energy Collision Dissociation)	25	1	MS2		3.514	6.6233	67081	6.4978	-0.1254	F24	1	0.00315159	0.0248661	1.14198	125642
		FALSE	High	CHIMERYS on Ardia Server (A4)	Unambiguous	[K].IVNIDSSAIVDK.[N]		1	F1KPN0	F1KPN0	FALSE		0								0	2		0	1	1	637.354	1273.7	1273.7	0	0	HCD (High Energy Collision Dissociation)	25	1	MS2		3.513	6.4371	65262	6.4967	0.0596	F15	1	0.00145124	0.0059869	2.21994	54602
		FALSE	High	CHIMERYS on Ardia Server (A4)	Unambiguous	[K].IVNIDSSAIVDK.[N]		1	F1KPN0	F1KPN0	FALSE		0								0	2		0	1	1	637.354	1273.7	1273.7	0	0	HCD (High Energy Collision Dissociation)	25	0.89	MS2		3.513	6.4966	65868	6.4967	0.0001	F15	1	9.59233e-05	3.251e-20	8.5328	54602
		FALSE	High	CHIMERYS on Ardia Server (A4)	Unambiguous	[K].IVNIDSSAIVDK.[N]		1	F1KPN0	F1KPN0	FALSE		0								0	2		0	1	1	637.354	1273.7	1273.7	0	0	HCD (High Energy Collision Dissociation)	25	0.67	MS2		3.514	6.5264	66171	6.4967	-0.0297	F15	1	0.000253518	0.00129301	4.03001	54602
		FALSE	High	CHIMERYS on Ardia Server (B4)	Unambiguous	[K].IVNIDSSAIVDK.[N]		1	F1KPN0	F1KPN0	FALSE		0								0	2		0	1	1	637.354	1273.7	1273.7	0	0	HCD (High Energy Collision Dissociation)	25	1	MS2		3.513	6.4018	64958	6.5071	0.1053	F16	1	0.000527864	0.00300868	3.45349	285465
		FALSE	High	CHIMERYS on Ardia Server (B4)	Unambiguous	[K].IVNIDSSAIVDK.[N]		1	F1KPN0	F1KPN0	FALSE		0								0	2		0	1	1	637.354	1273.7	1273.7	0	0	HCD (High Energy Collision Dissociation)	25	1	MS2		3.512	6.4319	65262	6.5071	0.0752	F16	1	5.81091e-05	0	7.59379	285465
		FALSE	High	CHIMERYS on Ardia Server (B4)	Unambiguous	[K].IVNIDSSAIVDK.[N]		1	F1KPN0	F1KPN0	FALSE		0								0	2		0	1	1	637.354	1273.7	1273.7	0	0	HCD (High Energy Collision Dissociation)	25	1	MS2		3.659	6.4615	65565	6.5071	0.0456	F16	1	5.81091e-05	0	9.60062	285465
		FALSE	High	CHIMERYS on Ardia Server (B4)	Unambiguous	[K].IVNIDSSAIVDK.[N]		1	F1KPN0	F1KPN0	FALSE		0								0	2		0	1	1	637.354	1273.7	1273.7	0	0	HCD (High Energy Collision Dissociation)	25	0.84	MS2		3.512	6.4914	65868	6.5071	0.0157	F16	1	5.81091e-05	0	9.1324	285465
		FALSE	High	CHIMERYS on Ardia Server (B4)	Unambiguous	[K].IVNIDSSAIVDK.[N]		1	F1KPN0	F1KPN0	FALSE		0								0	2		0	1	1	637.354	1273.7	1273.7	0	0	HCD (High Energy Collision Dissociation)	25	0.6	MS2		3.514	6.521	66171	6.5071	-0.0139	F16	1	5.81091e-05	0	7.78219	285465
		FALSE	High	CHIMERYS on Ardia Server (A4)	Unambiguous	[K].IVNIDSSAIVDK.[N]		1	F1KPN0	F1KPN0	FALSE		0								0	2		0	1	1	637.354	1273.7	1273.7	0	0	HCD (High Energy Collision Dissociation)	25	1	MS2		3.514	6.4669	65565	6.4967	0.0297	F15	1	9.59233e-05	3.251e-20	6.72946	54602
		FALSE	High	CHIMERYS on Ardia Server (E4)	Unambiguous	[K].IVNIDSSAIVDK.[N]		1	F1KPN0	F1KPN0	FALSE		0								0	2		0	1	1	637.354	1273.7	1273.7	0	0	HCD (High Energy Collision Dissociation)	25	1	MS2		3.513	6.4667	65565	6.5647	0.098	F19	1	0.00181869	0.00919317	1.88867	203123
		FALSE	High	CHIMERYS on Ardia Server (B4)	Unambiguous	[K].IVNIDSSAIVDK.[N]		1	F1KPN0	F1KPN0	FALSE		0								0	2		0	1	1	637.354	1273.7	1273.7	0	0	HCD (High Energy Collision Dissociation)	25	1	MS2		3.513	6.5808	66778	6.5071	-0.0737	F16	1	0.000624977	0.00325487	3.31343	285465
		FALSE	High	CHIMERYS on Ardia Server (J4)	Unambiguous	[K].IVNIDSSAIVDK.[N]		1	F1KPN0	F1KPN0	FALSE		0								0	2		0	1	1	637.354	1273.7	1273.7	0	0	HCD (High Energy Collision Dissociation)	25	1	MS2		3.513	6.6529	67384	6.4978	-0.1551	F24	1	0.0021078	0.0120473	1.51942	125642
		FALSE	High	CHIMERYS on Ardia Server (J4)	Unambiguous	[K].IVNIDSSAIVDK.[N]		1	F1KPN0	F1KPN0	FALSE		0								0	2		0	1	1	637.354	1273.7	1273.7	0	0	HCD (High Energy Collision Dissociation)	25	1	MS2		3.513	6.5634	66475	6.4978	-0.0656	F24	1	0.000106849	0	8.31306	125642
		FALSE	High	CHIMERYS on Ardia Server (B4)	Unambiguous	[K].IVNIDSSAIVDK.[N]		1	F1KPN0	F1KPN0	FALSE		0								0	2		0	1	1	637.354	1273.7	1273.7	0	0	HCD (High Energy Collision Dissociation)	25	1	MS2		3.514	6.5513	66475	6.5071	-0.0442	F16	1	0.000106355	0.000555897	5.52089	285465
		FALSE	High	CHIMERYS on Ardia Server (C4)	Unambiguous	[K].IVNIDSSAIVDK.[N]		1	F1KPN0	F1KPN0	FALSE		0								0	2		0	1	1	637.354	1273.7	1273.7	0	0	HCD (High Energy Collision Dissociation)	25	1	MS2		3.514	6.5393	66171	6.4175	-0.1218	F17	1	0.000206954	0.00203027	3.513	14962.9
		FALSE	High	CHIMERYS on Ardia Server (C4)	Unambiguous	[K].IVNIDSSAIVDK.[N]		1	F1KPN0	F1KPN0	FALSE		0								0	2		0	1	1	637.354	1273.7	1273.7	0	0	HCD (High Energy Collision Dissociation)	25	1	MS2		3.513	6.5094	65868	6.4175	-0.0919	F17	1	0.000108921	0	4.39	14962.9
		FALSE	High	CHIMERYS on Ardia Server (J4)	Unambiguous	[K].IVNIDSSAIVDK.[N]		1	F1KPN0	F1KPN0	FALSE		0								0	2		0	1	1	637.354	1273.7	1273.7	0	0	HCD (High Energy Collision Dissociation)	25	0.78	MS2		3.514	6.5933	66778	6.4978	-0.0955	F24	1	0.0002467	0.000419875	5.00934	125642
		FALSE	High	CHIMERYS on Ardia Server (D4)	Unambiguous	[K].IVNIDSSAIVDK.[N]		1	F1KPN0	F1KPN0	FALSE		0								0	2		0	1	1	637.354	1273.7	1273.7	0	0	HCD (High Energy Collision Dissociation)	25	1	MS2		3.513	6.6105	67081	6.4963	-0.1143	F18	1	0.000536481	0.00210806	3.36321	157889
		FALSE	High	CHIMERYS on Ardia Server (D4)	Unambiguous	[K].IVNIDSSAIVDK.[N]		1	F1KPN0	F1KPN0	FALSE		0								0	2		0	1	1	637.354	1273.7	1273.7	0	0	HCD (High Energy Collision Dissociation)	25	1	MS2		3.513	6.5807	66778	6.4963	-0.0844	F18	1	0.000136101	8.37751e-05	6.36657	157889
		FALSE	High	CHIMERYS on Ardia Server (D4)	Unambiguous	[K].IVNIDSSAIVDK.[N]		1	F1KPN0	F1KPN0	FALSE		0								0	2		0	1	1	637.354	1273.7	1273.7	0	0	HCD (High Energy Collision Dissociation)	25	1	MS2		3.514	6.5511	66475	6.4963	-0.0548	F18	1	0.00012025	0	8.63837	157889
		FALSE	High	CHIMERYS on Ardia Server (I4)	Unambiguous	[K].IVNIDSSAIVDK.[N]		1	F1KPN0	F1KPN0	FALSE		0								0	2		0	1	1	637.354	1273.7	1273.7	0	0	HCD (High Energy Collision Dissociation)	25	0.38	MS2		3.513	6.588	66778	6.6105	0.0225	F23	1	0.000269215	0.000564007	5.72872	121185
