## Supplementary Data File S1 for "Inhibition of release of intestinal extracellular vesicles in *Ascaris suum* and immune modulation by the anthelmintic ivermectin" (part 28 of 154)

### Sheet: Proteins (continued)
Checked	Protein Group FDR Confidence: Combined	Protein FDR Confidence: Combined	Master	Accession	Description	Exp. Protein Group q-value: Combined	Exp. Protein q-value: Combined	Sum PEP Score	Coverage [%]	# Peptides	# PSMs	# Unique Peptides	# AAs	MW [kDa]	calc. pI	Score CHIMERYS on Ardia Server: CHIMERYS on Ardia Server	# Peptides (by Search Engine): CHIMERYS on Ardia Server	Biological Process	Cellular Component	Molecular Function	Pfam IDs	Entrez Gene ID	Ensembl Gene ID	Gene Symbol	Gene ID	WikiPathways	Reactome Pathways	# Protein Pathway Groups	# Razor Peptides	Abundances (Grouped): DMSO, 1, Control	Abundances (Grouped): DMSO, 2, Control	Abundances (Grouped): DMSO, 3, Control	Abundances (Grouped): DMSO, 4, Control	Abundances (Grouped): DMSO, 5, Control	Abundances (Grouped): IVM, 1, Sample	Abundances (Grouped): IVM, 2, Sample	Abundances (Grouped): IVM, 3, Sample	Abundances (Grouped): IVM, 4, Sample	Abundances (Grouped): IVM, 5, Sample	Abundances (Grouped) CV [%]: DMSO, 1, Control	Abundances (Grouped) CV [%]: DMSO, 2, Control	Abundances (Grouped) CV [%]: DMSO, 3, Control	Abundances (Grouped) CV [%]: DMSO, 4, Control	Abundances (Grouped) CV [%]: DMSO, 5, Control	Abundances (Grouped) CV [%]: IVM, 1, Sample	Abundances (Grouped) CV [%]: IVM, 2, Sample	Abundances (Grouped) CV [%]: IVM, 3, Sample	Abundances (Grouped) CV [%]: IVM, 4, Sample	Abundances (Grouped) CV [%]: IVM, 5, Sample	Found in Sample: F15: Control, DMSO, 1	Found in Sample: F16: Control, DMSO, 2	Found in Sample: F17: Control, DMSO, 3	Found in Sample: F18: Control, DMSO, 4	Found in Sample: F19: Control, DMSO, 5	Found in Sample: F20: Sample, IVM, 1	Found in Sample: F21: Sample, IVM, 2	Found in Sample: F22: Sample, IVM, 3	Found in Sample: F23: Sample, IVM, 4	Found in Sample: F24: Sample, IVM, 5	# Protein Groups	Modifications
		FALSE	High	CHIMERYS on Ardia Server (D4)	Unambiguous	[K].IVNIDSSAIVDK.[N]		1	F1KPN0	F1KPN0	FALSE		0								0	2		0	1	1	637.354	1273.7	1273.7	0	0	HCD (High Energy Collision Dissociation)	25	1	MS2		3.514	6.4912	65868	6.4963	0.005	F18	1	0.00049975	0.00210806	3.66791	157889
		FALSE	High	CHIMERYS on Ardia Server (J4)	Unambiguous	[K].IVNIDSSAIVDK.[N]		1	F1KPN0	F1KPN0	FALSE		0								0	2		0	1	1	637.354	1273.7	1273.7	0	0	HCD (High Energy Collision Dissociation)	25	1	MS2		3.513	6.5035	65868	6.4978	-0.0057	F24	1	0.000106849	0	7.53404	125642
		FALSE	High	CHIMERYS on Ardia Server (J4)	Unambiguous	[K].IVNIDSSAIVDK.[N]		1	F1KPN0	F1KPN0	FALSE		0								0	2		0	1	1	637.354	1273.7	1273.7	0	0	HCD (High Energy Collision Dissociation)	25	1	MS2		3.514	6.5333	66171	6.4978	-0.0355	F24	1	0.000106849	0	11.0955	125642
		FALSE	High	CHIMERYS on Ardia Server (D4)	Unambiguous	[K].IVNIDSSAIVDK.[N]		1	F1KPN0	F1KPN0	FALSE		0								0	2		0	1	1	637.354	1273.7	1273.7	0	0	HCD (High Energy Collision Dissociation)	25	1	MS2		3.513	6.521	66171	6.4963	-0.0248	F18	1	0.000136101	8.37751e-05	7.70558	157889
	FALSE	High	[K].FNDEHIPDSPFK.[V]	1	153	F1KPN0	F1KPN0 [1867-1878]		0	1445.67	477346	1.19043e+06	385361	961056	507676	216269	225305	120295	772171	787623												High	High	High	High	High	High	High	High	High	High	0.000234412	5.8002e-09	0.000225955
		Checked	Confidence	Identifying Node	PSM Ambiguity	Annotated Sequence	Modifications	# Proteins	Master Protein Accessions	Protein Accessions	I/L Ambiguity	CHIMERYS: PTM Localization Sequence	CHIMERYS: PTM Localization Score	CHIMERYS: Best Site Probabilities	CHIMERYS: Oxidation Site Probabilities	CHIMERYS: Phospho Site Probabilities	CHIMERYS: Label:13C(6)15N(2) Site Probabilities	CHIMERYS: Label:13C(6)15N(4) Site Probabilities	CHIMERYS: Oxidation Site Probabilities	CHIMERYS: Phospho Site Probabilities	# Missed Cleavages	Charge	DeltaScore	DeltaCn	Rank	Search Engine Rank	m/z [Da]	MH+ [Da]	Theo. MH+ [Da]	DeltaM [ppm]	Deltam/z [Da]	Activation Type	NCE [%]	Normalized CHIMERYS Coefficient	MS Order	Isolation Interference [%]	Ion Inject Time [ms]	RT [min]	First Scan	Predicted RT [min]	DeltaRT	File ID	# Protein Groups	q-Value	PEP	SVM Score	Quan Value
		FALSE	High	CHIMERYS on Ardia Server (A4)	Unambiguous	[K].FNDEHIPDSPFK.[V]		1	F1KPN0	F1KPN0	FALSE		0								0	3		0	1	1	482.561	1445.67	1445.67	0	0	HCD (High Energy Collision Dissociation)	25	1	MS2		3.514	6.1806	62654	5.9326	-0.248	F15	1	0.00970807	0.0827546	0.294613	159089
		FALSE	High	CHIMERYS on Ardia Server (G4)	Unambiguous	[K].FNDEHIPDSPFK.[V]		1	F1KPN0	F1KPN0	FALSE		0								0	2		0	1	1	723.338	1445.67	1445.67	0	0	HCD (High Energy Collision Dissociation)	25	1	MS2		3.665	6.2125	63010	5.901	-0.3114	F21	1	0.00128813	0.0057573	2.13849	55853.2
		FALSE	High	CHIMERYS on Ardia Server (G4)	Unambiguous	[K].FNDEHIPDSPFK.[V]		1	F1KPN0	F1KPN0	FALSE		0								0	3		0	1	1	482.561	1445.67	1445.67	0	0	HCD (High Energy Collision Dissociation)	25	1	MS2		3.514	6.2368	63260	5.901	-0.3358	F21	1	8.45452e-05	0	13.7039	169452
		FALSE	High	CHIMERYS on Ardia Server (G4)	Unambiguous	[K].FNDEHIPDSPFK.[V]		1	F1KPN0	F1KPN0	FALSE		0								0	2		0	1	1	723.338	1445.67	1445.67	0	0	HCD (High Energy Collision Dissociation)	25	1	MS2		3.514	6.2421	63313	5.901	-0.341	F21	1	8.45452e-05	5.39444e-11	8.58624	55853.2
		FALSE	High	CHIMERYS on Ardia Server (G4)	Unambiguous	[K].FNDEHIPDSPFK.[V]		1	F1KPN0	F1KPN0	FALSE		0								0	3		0	1	1	482.561	1445.67	1445.67	0	0	HCD (High Energy Collision Dissociation)	25	1	MS2		3.515	6.2668	63564	5.901	-0.3658	F21	1	8.45452e-05	0	17.5084	169452
		FALSE	High	CHIMERYS on Ardia Server (G4)	Unambiguous	[K].FNDEHIPDSPFK.[V]		1	F1KPN0	F1KPN0	FALSE		0								0	2		0	1	1	723.338	1445.67	1445.67	0	0	HCD (High Energy Collision Dissociation)	25	1	MS2		3.513	6.2719	63616	5.901	-0.3709	F21	1	0.000180865	0.000288211	6.68632	55853.2
		FALSE	High	CHIMERYS on Ardia Server (G4)	Unambiguous	[K].FNDEHIPDSPFK.[V]		1	F1KPN0	F1KPN0	FALSE		0								0	3		0	1	1	482.561	1445.67	1445.67	0	0	HCD (High Energy Collision Dissociation)	25	1	MS2		3.514	6.2967	63867	5.901	-0.3957	F21	1	8.45452e-05	0	15.7312	169452
		FALSE	High	CHIMERYS on Ardia Server (F4)	Unambiguous	[K].FNDEHIPDSPFK.[V]		1	F1KPN0	F1KPN0	FALSE		0								0	3		0	1	1	482.561	1445.67	1445.67	0	0	HCD (High Energy Collision Dissociation)	25	1	MS2		3.514	6.2792	63564	5.7661	-0.5132	F20	1	7.54034e-05	0	6.59656	91206.8
		FALSE	High	CHIMERYS on Ardia Server (G4)	Unambiguous	[K].FNDEHIPDSPFK.[V]		1	F1KPN0	F1KPN0	FALSE		0								0	2		0	1	1	723.338	1445.67	1445.67	0	0	HCD (High Energy Collision Dissociation)	25	1	MS2		3.512	6.3016	63919	5.901	-0.4005	F21	1	8.45452e-05	0	9.12845	55853.2
		FALSE	High	CHIMERYS on Ardia Server (G4)	Unambiguous	[K].FNDEHIPDSPFK.[V]		1	F1KPN0	F1KPN0	FALSE		0								0	2		0	1	1	723.338	1445.67	1445.67	0	0	HCD (High Energy Collision Dissociation)	25	1	MS2		3.514	6.3318	64223	5.901	-0.4307	F21	1	0.000202429	0.000308341	5.64843	55853.2
		FALSE	High	CHIMERYS on Ardia Server (G4)	Unambiguous	[K].FNDEHIPDSPFK.[V]		1	F1KPN0	F1KPN0	FALSE		0								0	3		0	1	1	482.561	1445.67	1445.67	0	0	HCD (High Energy Collision Dissociation)	25	0.91	MS2		3.835	6.3562	64473	5.901	-0.4551	F21	1	8.45452e-05	0	9.20665	169452
		FALSE	High	CHIMERYS on Ardia Server (G4)	Unambiguous	[K].FNDEHIPDSPFK.[V]		1	F1KPN0	F1KPN0	FALSE		0								0	2		0	1	1	723.338	1445.67	1445.67	0	0	HCD (High Energy Collision Dissociation)	25	1	MS2		3.513	6.3616	64526	5.901	-0.4606	F21	1	0.00158228	0.00643093	1.84869	55853.2
		FALSE	High	CHIMERYS on Ardia Server (G4)	Unambiguous	[K].FNDEHIPDSPFK.[V]		1	F1KPN0	F1KPN0	FALSE		0								0	3		0	1	1	482.561	1445.67	1445.67	0	0	HCD (High Energy Collision Dissociation)	25	1	MS2		3.515	6.3863	64777	5.901	-0.4853	F21	1	0.000180865	0.000288211	6.97261	169452
		FALSE	High	CHIMERYS on Ardia Server (H4)	Unambiguous	[K].FNDEHIPDSPFK.[V]		1	F1KPN0	F1KPN0	FALSE		0								0	3		0	1	1	482.561	1445.67	1445.67	0	0	HCD (High Energy Collision Dissociation)	25	1	MS2		3.512	6.283	63564	6.0105	-0.2725	F22	1	8.29394e-05	5.28924e-12	8.26864	55084.9
		FALSE	High	CHIMERYS on Ardia Server (G4)	Unambiguous	[K].FNDEHIPDSPFK.[V]		1	F1KPN0	F1KPN0	FALSE		0								0	3		0	1	1	482.561	1445.67	1445.67	0	0	HCD (High Energy Collision Dissociation)	25	1	MS2		3.513	6.3263	64170	5.901	-0.4253	F21	1	8.45452e-05	0	11.9634	169452
		FALSE	High	CHIMERYS on Ardia Server (G4)	Unambiguous	[K].FNDEHIPDSPFK.[V]		1	F1KPN0	F1KPN0	FALSE		0								0	3		0	1	1	482.561	1445.67	1445.67	0	0	HCD (High Energy Collision Dissociation)	25	1	MS2		3.514	6.207	62957	5.901	-0.306	F21	1	8.45452e-05	0	10.5017	169452
		FALSE	High	CHIMERYS on Ardia Server (F4)	Unambiguous	[K].FNDEHIPDSPFK.[V]		1	F1KPN0	F1KPN0	FALSE		0								0	3		0	1	1	482.561	1445.67	1445.67	0	0	HCD (High Energy Collision Dissociation)	25	1	MS2		3.514	6.4583	65383	5.7661	-0.6923	F20	1	7.54034e-05	0	7.18267	91206.8
		FALSE	High	CHIMERYS on Ardia Server (F4)	Unambiguous	[K].FNDEHIPDSPFK.[V]		1	F1KPN0	F1KPN0	FALSE		0								0	3		0	1	1	482.561	1445.67	1445.67	0	0	HCD (High Energy Collision Dissociation)	25	1	MS2		3.513	6.4286	65080	5.7661	-0.6625	F20	1	7.54034e-05	0	7.08201	91206.8
		FALSE	High	CHIMERYS on Ardia Server (E4)	Unambiguous	[K].FNDEHIPDSPFK.[V]		1	F1KPN0	F1KPN0	FALSE		0								0	3		0	1	1	482.561	1445.67	1445.67	0	0	HCD (High Energy Collision Dissociation)	25	1	MS2		3.514	6.3591	64473	5.6879	-0.6712	F19	1	5.66123e-05	0	10.2897	325823
		FALSE	High	CHIMERYS on Ardia Server (E4)	Unambiguous	[K].FNDEHIPDSPFK.[V]		1	F1KPN0	F1KPN0	FALSE		0								0	2		0	1	1	723.338	1445.67	1445.67	0	0	HCD (High Energy Collision Dissociation)	25	1	MS2		3.514	6.3645	64526	5.6879	-0.6767	F19	1	0.000410218	0.00207325	3.85294	68224.1
		FALSE	High	CHIMERYS on Ardia Server (E4)	Unambiguous	[K].FNDEHIPDSPFK.[V]		1	F1KPN0	F1KPN0	FALSE		0								0	3		0	1	1	482.561	1445.67	1445.67	0	0	HCD (High Energy Collision Dissociation)	25	0.72	MS2		3.514	6.3893	64777	5.6879	-0.7014	F19	1	0.000173183	0.000882771	4.55047	325823
		FALSE	High	CHIMERYS on Ardia Server (E4)	Unambiguous	[K].FNDEHIPDSPFK.[V]		1	F1KPN0	F1KPN0	FALSE		0								0	2		0	1	1	723.338	1445.67	1445.67	0	0	HCD (High Energy Collision Dissociation)	25	1	MS2		3.513	6.3942	64829	5.6879	-0.7063	F19	1	0.000572333	0.0023264	3.31351	68224.1
		FALSE	High	CHIMERYS on Ardia Server (E4)	Unambiguous	[K].FNDEHIPDSPFK.[V]		1	F1KPN0	F1KPN0	FALSE		0								0	3		0	1	1	482.561	1445.67	1445.67	0	0	HCD (High Energy Collision Dissociation)	25	1	MS2		3.514	6.419	65080	5.6879	-0.7311	F19	1	0.000240616	0.000882771	4.41281	325823
		FALSE	High	CHIMERYS on Ardia Server (H4)	Unambiguous	[K].FNDEHIPDSPFK.[V]		1	F1KPN0	F1KPN0	FALSE		0								0	3		0	1	1	482.561	1445.67	1445.67	0	0	HCD (High Energy Collision Dissociation)	25	1	MS2		3.56	6.313	63867	6.0105	-0.3025	F22	1	8.29394e-05	5.28924e-12	8.92638	55084.9
		FALSE	High	CHIMERYS on Ardia Server (F4)	Unambiguous	[K].FNDEHIPDSPFK.[V]		1	F1KPN0	F1KPN0	FALSE		0								0	3		0	1	1	482.561	1445.67	1445.67	0	0	HCD (High Energy Collision Dissociation)	25	1	MS2		3.514	6.2489	63260	5.7661	-0.4829	F20	1	0.000629921	0.00151217	3.96557	91206.8
		FALSE	High	CHIMERYS on Ardia Server (E4)	Unambiguous	[K].FNDEHIPDSPFK.[V]		1	F1KPN0	F1KPN0	FALSE		0								0	2		0	1	1	723.338	1445.67	1445.67	0	0	HCD (High Energy Collision Dissociation)	25	1	MS2		3.514	6.3047	63919	5.6879	-0.6168	F19	1	5.66123e-05	0	13.748	68224.1
		FALSE	High	CHIMERYS on Ardia Server (F4)	Unambiguous	[K].FNDEHIPDSPFK.[V]		1	F1KPN0	F1KPN0	FALSE		0								0	2		0	1	1	723.338	1445.67	1445.67	0	0	HCD (High Energy Collision Dissociation)	25	1	MS2		3.513	6.2841	63616	5.7661	-0.518	F20	1	0.00385525	0.0305221	0.956725	22846.4
		FALSE	High	CHIMERYS on Ardia Server (F4)	Unambiguous	[K].FNDEHIPDSPFK.[V]		1	F1KPN0	F1KPN0	FALSE		0								0	2		0	1	1	723.338	1445.67	1445.67	0	0	HCD (High Energy Collision Dissociation)	25	1	MS2		3.514	6.314	63919	5.7661	-0.5479	F20	1	0.000201911	0.000879043	5.65847	22846.4
		FALSE	High	CHIMERYS on Ardia Server (F4)	Unambiguous	[K].FNDEHIPDSPFK.[V]		1	F1KPN0	F1KPN0	FALSE		0								0	3		0	1	1	482.561	1445.67	1445.67	0	0	HCD (High Energy Collision Dissociation)	25	1	MS2		3.514	6.3388	64170	5.7661	-0.5727	F20	1	7.54034e-05	0	8.1546	91206.8
		FALSE	High	CHIMERYS on Ardia Server (F4)	Unambiguous	[K].FNDEHIPDSPFK.[V]		1	F1KPN0	F1KPN0	FALSE		0								0	2		0	1	1	723.338	1445.67	1445.67	0	0	HCD (High Energy Collision Dissociation)	25	1	MS2		3.514	6.344	64223	5.7661	-0.578	F20	1	0.000140272	0.000799372	5.88571	22846.4
		FALSE	High	CHIMERYS on Ardia Server (F4)	Unambiguous	[K].FNDEHIPDSPFK.[V]		1	F1KPN0	F1KPN0	FALSE		0								0	3		0	1	1	482.561	1445.67	1445.67	0	0	HCD (High Energy Collision Dissociation)	25	1	MS2		3.513	6.3685	64473	5.7661	-0.6024	F20	1	7.54034e-05	0	14.0786	91206.8
		FALSE	High	CHIMERYS on Ardia Server (F4)	Unambiguous	[K].FNDEHIPDSPFK.[V]		1	F1KPN0	F1KPN0	FALSE		0								0	2		0	1	1	723.338	1445.67	1445.67	0	0	HCD (High Energy Collision Dissociation)	25	1	MS2		3.512	6.3739	64526	5.7661	-0.6079	F20	1	0.000409716	0.00151217	4.88793	22846.4
		FALSE	High	CHIMERYS on Ardia Server (F4)	Unambiguous	[K].FNDEHIPDSPFK.[V]		1	F1KPN0	F1KPN0	FALSE		0								0	3		0	1	1	482.561	1445.67	1445.67	0	0	HCD (High Energy Collision Dissociation)	25	1	MS2		3.514	6.3988	64777	5.7661	-0.6327	F20	1	7.54034e-05	0	12.5656	91206.8
		FALSE	High	CHIMERYS on Ardia Server (E4)	Unambiguous	[K].FNDEHIPDSPFK.[V]		1	F1KPN0	F1KPN0	FALSE		0								0	3		0	1	1	482.561	1445.67	1445.67	0	0	HCD (High Energy Collision Dissociation)	25	1	MS2		3.513	6.3295	64170	5.6879	-0.6416	F19	1	5.66123e-05	0	14.6541	325823
		FALSE	High	CHIMERYS on Ardia Server (F4)	Unambiguous	[K].FNDEHIPDSPFK.[V]		1	F1KPN0	F1KPN0	FALSE		0								0	2		0	1	1	723.338	1445.67	1445.67	0	0	HCD (High Energy Collision Dissociation)	25	1	MS2		3.513	6.4038	64829	5.7661	-0.6378	F20	1	0.00261461	0.0198846	1.24083	22846.4
		FALSE	High	CHIMERYS on Ardia Server (F4)	Unambiguous	[K].FNDEHIPDSPFK.[V]		1	F1KPN0	F1KPN0	FALSE		0								0	3		0	1	1	482.561	1445.67	1445.67	0	0	HCD (High Energy Collision Dissociation)	25	1	MS2		3.514	6.3089	63867	5.7661	-0.5428	F20	1	7.54034e-05	0	9.60293	91206.8
		FALSE	High	CHIMERYS on Ardia Server (E4)	Unambiguous	[K].FNDEHIPDSPFK.[V]		1	F1KPN0	F1KPN0	FALSE		0								0	2		0	1	1	723.338	1445.67	1445.67	0	0	HCD (High Energy Collision Dissociation)	25	0.92	MS2		3.55	6.3347	64223	5.6879	-0.6468	F19	1	5.66123e-05	0	9.44288	68224.1
		FALSE	High	CHIMERYS on Ardia Server (H4)	Unambiguous	[K].FNDEHIPDSPFK.[V]		1	F1KPN0	F1KPN0	FALSE		0								0	2		0	1	1	723.338	1445.67	1445.67	0	0	HCD (High Energy Collision Dissociation)	25	1	MS2		3.513	6.3179	63919	6.0105	-0.3074	F22	1	0.000883986	0.00498135	2.55264	11783.5
		FALSE	High	CHIMERYS on Ardia Server (H4)	Unambiguous	[K].FNDEHIPDSPFK.[V]		1	F1KPN0	F1KPN0	FALSE		0								0	2		0	1	1	723.338	1445.67	1445.67	0	0	HCD (High Energy Collision Dissociation)	25	1	MS2		3.514	6.3781	64526	6.0105	-0.3676	F22	1	0.00193357	0.0116125	1.84895	11783.5
		FALSE	High	CHIMERYS on Ardia Server (J4)	Unambiguous	[K].FNDEHIPDSPFK.[V]		1	F1KPN0	F1KPN0	FALSE		0								0	3		0	1	1	482.561	1445.67	1445.67	0	0	HCD (High Energy Collision Dissociation)	25	1	MS2		3.513	6.2765	63564	6.0085	-0.268	F24	1	0.000106849	0	8.45783	204085
		FALSE	High	CHIMERYS on Ardia Server (J4)	Unambiguous	[K].FNDEHIPDSPFK.[V]		1	F1KPN0	F1KPN0	FALSE		0								0	2		0	1	1	723.338	1445.67	1445.67	0	0	HCD (High Energy Collision Dissociation)	25	1	MS2		3.53	6.2816	63616	6.0085	-0.2731	F24	1	0.000163252	0.000224035	5.98788	56268.2
		FALSE	High	CHIMERYS on Ardia Server (J4)	Unambiguous	[K].FNDEHIPDSPFK.[V]		1	F1KPN0	F1KPN0	FALSE		0								0	3		0	1	1	482.561	1445.67	1445.67	0	0	HCD (High Energy Collision Dissociation)	25	1	MS2		3.513	6.3064	63867	6.0085	-0.2979	F24	1	0.000106849	0	13.6834	204085
		FALSE	High	CHIMERYS on Ardia Server (J4)	Unambiguous	[K].FNDEHIPDSPFK.[V]		1	F1KPN0	F1KPN0	FALSE		0								0	2		0	1	1	723.338	1445.67	1445.67	0	0	HCD (High Energy Collision Dissociation)	25	1	MS2		3.514	6.3113	63919	6.0085	-0.3028	F24	1	0.000106849	0	12.0128	56268.2
		FALSE	High	CHIMERYS on Ardia Server (J4)	Unambiguous	[K].FNDEHIPDSPFK.[V]		1	F1KPN0	F1KPN0	FALSE		0								0	3		0	1	1	482.561	1445.67	1445.67	0	0	HCD (High Energy Collision Dissociation)	25	1	MS2		3.514	6.3361	64170	6.0085	-0.3276	F24	1	0.000106849	0	13.9851	204085
		FALSE	High	CHIMERYS on Ardia Server (J4)	Unambiguous	[K].FNDEHIPDSPFK.[V]		1	F1KPN0	F1KPN0	FALSE		0								0	2		0	1	1	723.338	1445.67	1445.67	0	0	HCD (High Energy Collision Dissociation)	25	1	MS2		3.66	6.3415	64223	6.0085	-0.3331	F24	1	0.000106849	0	9.33954	56268.2
		FALSE	High	CHIMERYS on Ardia Server (J4)	Unambiguous	[K].FNDEHIPDSPFK.[V]		1	F1KPN0	F1KPN0	FALSE		0								0	3		0	1	1	482.561	1445.67	1445.67	0	0	HCD (High Energy Collision Dissociation)	25	1	MS2		3.513	6.366	64473	6.0085	-0.3576	F24	1	0.000106849	0	11.1538	204085
		FALSE	High	CHIMERYS on Ardia Server (I4)	Unambiguous	[K].FNDEHIPDSPFK.[V]		1	F1KPN0	F1KPN0	FALSE		0								0	2		0	1	1	723.338	1445.67	1445.67	0	0	HCD (High Energy Collision Dissociation)	25	1	MS2		3.514	6.4259	65132	6.0395	-0.3865	F23	1	0.000428174	0.00193638	3.47196	90371.7
		FALSE	High	CHIMERYS on Ardia Server (J4)	Unambiguous	[K].FNDEHIPDSPFK.[V]		1	F1KPN0	F1KPN0	FALSE		0								0	2		0	1	1	723.338	1445.67	1445.67	0	0	HCD (High Energy Collision Dissociation)	25	1	MS2		3.514	6.3713	64526	6.0085	-0.3628	F24	1	0.000106849	0	8.47755	56268.2
		FALSE	High	CHIMERYS on Ardia Server (J4)	Unambiguous	[K].FNDEHIPDSPFK.[V]		1	F1KPN0	F1KPN0	FALSE		0								0	2		0	1	1	723.338	1445.67	1445.67	0	0	HCD (High Energy Collision Dissociation)	25	1	MS2		3.513	6.4012	64829	6.0085	-0.3927	F24	1	0.000163252	0.000224035	5.94824	56268.2
		FALSE	High	CHIMERYS on Ardia Server (J4)	Unambiguous	[K].FNDEHIPDSPFK.[V]		1	F1KPN0	F1KPN0	FALSE		0								0	3		0	1	1	482.561	1445.67	1445.67	0	0	HCD (High Energy Collision Dissociation)	25	1	MS2		3.514	6.426	65080	6.0085	-0.4176	F24	1	0.000106849	0	10.1957	204085
		FALSE	High	CHIMERYS on Ardia Server (J4)	Unambiguous	[K].FNDEHIPDSPFK.[V]		1	F1KPN0	F1KPN0	FALSE		0								0	2		0	1	1	723.338	1445.67	1445.67	0	0	HCD (High Energy Collision Dissociation)	25	1	MS2		3.513	6.4311	65132	6.0085	-0.4226	F24	1	0.0043484	0.0322258	0.869629	56268.2
		FALSE	High	CHIMERYS on Ardia Server (J4)	Unambiguous	[K].FNDEHIPDSPFK.[V]		1	F1KPN0	F1KPN0	FALSE		0								0	3		0	1	1	482.561	1445.67	1445.67	0	0	HCD (High Energy Collision Dissociation)	25	1	MS2		3.513	6.4557	65383	6.0085	-0.4472	F24	1	0.000106849	0	7.67982	204085
		FALSE	High	CHIMERYS on Ardia Server (J4)	Unambiguous	[K].FNDEHIPDSPFK.[V]		1	F1KPN0	F1KPN0	FALSE		0								0	3		0	1	1	482.561	1445.67	1445.67	0	0	HCD (High Energy Collision Dissociation)	25	1	MS2		3.514	6.4856	65686	6.0085	-0.4771	F24	1	0.000163252	0.000224035	6.2153	204085
		FALSE	High	CHIMERYS on Ardia Server (J4)	Unambiguous	[K].FNDEHIPDSPFK.[V]		1	F1KPN0	F1KPN0	FALSE		0								0	3		0	1	1	482.561	1445.67	1445.67	0	0	HCD (High Energy Collision Dissociation)	25	1	MS2		3.513	6.5158	65990	6.0085	-0.5073	F24	1	0.000577784	0.00217839	2.86205	204085
		FALSE	High	CHIMERYS on Ardia Server (I4)	Unambiguous	[K].FNDEHIPDSPFK.[V]		1	F1KPN0	F1KPN0	FALSE		0								0	2		0	1	1	723.338	1445.67	1445.67	0	0	HCD (High Energy Collision Dissociation)	25	1	MS2		3.569	6.4562	65436	6.0395	-0.4167	F23	1	0.00273554	0.0166309	1.40982	90371.7
		FALSE	High	CHIMERYS on Ardia Server (J4)	Unambiguous	[K].FNDEHIPDSPFK.[V]		1	F1KPN0	F1KPN0	FALSE		0								0	3		0	1	1	482.561	1445.67	1445.67	0	0	HCD (High Energy Collision Dissociation)	25	1	MS2		3.514	6.2465	63260	6.0085	-0.238	F24	1	0.000508466	0.00217839	3.25361	204085
		FALSE	High	CHIMERYS on Ardia Server (I4)	Unambiguous	[K].FNDEHIPDSPFK.[V]		1	F1KPN0	F1KPN0	FALSE		0								0	3		0	1	1	482.561	1445.67	1445.67	0	0	HCD (High Energy Collision Dissociation)	25	1	MS2		3.514	6.4507	65383	6.0395	-0.4113	F23	1	7.51089e-05	9.80232e-05	8.07364	278604
		FALSE	High	CHIMERYS on Ardia Server (I4)	Unambiguous	[K].FNDEHIPDSPFK.[V]		1	F1KPN0	F1KPN0	FALSE		0								0	3		0	1	1	482.561	1445.67	1445.67	0	0	HCD (High Energy Collision Dissociation)	25	1	MS2		3.513	6.4211	65080	6.0395	-0.3816	F23	1	7.51089e-05	1.95392e-05	9.88867	278604
		FALSE	High	CHIMERYS on Ardia Server (C4)	Unambiguous	[K].FNDEHIPDSPFK.[V]		1	F1KPN0	F1KPN0	FALSE		0								0	3		0	1	1	482.561	1445.67	1445.67	0	0	HCD (High Energy Collision Dissociation)	25	1	MS2		3.514	6.4319	65080	5.8002	-0.6317	F17	1	0.00334448	0.0149503	1.22539	48280.6
		FALSE	High	CHIMERYS on Ardia Server (H4)	Unambiguous	[K].FNDEHIPDSPFK.[V]		1	F1KPN0	F1KPN0	FALSE		0								0	3		0	1	1	482.561	1445.67	1445.67	0	0	HCD (High Energy Collision Dissociation)	25	1	MS2		3.513	6.4029	64777	6.0105	-0.3924	F22	1	0.000241124	0.000440526	6.21163	55084.9
		FALSE	High	CHIMERYS on Ardia Server (H4)	Unambiguous	[K].FNDEHIPDSPFK.[V]		1	F1KPN0	F1KPN0	FALSE		0								0	2		0	1	1	723.338	1445.67	1445.67	0	0	HCD (High Energy Collision Dissociation)	25	1	MS2		3.513	6.4078	64829	6.0105	-0.3973	F22	1	0.00351081	0.0194223	1.18266	11783.5
		FALSE	High	CHIMERYS on Ardia Server (H4)	Unambiguous	[K].FNDEHIPDSPFK.[V]		1	F1KPN0	F1KPN0	FALSE		0								0	3		0	1	1	482.561	1445.67	1445.67	0	0	HCD (High Energy Collision Dissociation)	25	1	MS2		3.513	6.4326	65080	6.0105	-0.4221	F22	1	0.00348131	0.0194223	1.21605	55084.9
		FALSE	High	CHIMERYS on Ardia Server (I4)	Unambiguous	[K].FNDEHIPDSPFK.[V]		1	F1KPN0	F1KPN0	FALSE		0								0	3		0	1	1	482.561	1445.67	1445.67	0	0	HCD (High Energy Collision Dissociation)	25	1	MS2		3.523	6.2119	62957	6.0395	-0.1724	F23	1	0.00191848	0.0118898	1.72302	278604
		FALSE	High	CHIMERYS on Ardia Server (I4)	Unambiguous	[K].FNDEHIPDSPFK.[V]		1	F1KPN0	F1KPN0	FALSE		0								0	3		0	1	1	482.561	1445.67	1445.67	0	0	HCD (High Energy Collision Dissociation)	25	1	MS2		3.514	6.2416	63260	6.0395	-0.2022	F23	1	7.51089e-05	0.000185422	7.32272	278604
		FALSE	High	CHIMERYS on Ardia Server (I4)	Unambiguous	[K].FNDEHIPDSPFK.[V]		1	F1KPN0	F1KPN0	FALSE		0								0	2		0	1	1	723.338	1445.67	1445.67	0	0	HCD (High Energy Collision Dissociation)	25	0.74	MS2		3.514	6.2471	63313	6.0395	-0.2076	F23	1	0.000466023	0.00304736	3.01277	90371.7
		FALSE	High	CHIMERYS on Ardia Server (H4)	Unambiguous	[K].FNDEHIPDSPFK.[V]		1	F1KPN0	F1KPN0	FALSE		0								0	3		0	1	1	482.561	1445.67	1445.67	0	0	HCD (High Energy Collision Dissociation)	25	1	MS2		3.514	6.3427	64170	6.0105	-0.3322	F22	1	8.29394e-05	0	12.7644	55084.9
		FALSE	High	CHIMERYS on Ardia Server (H4)	Unambiguous	[K].FNDEHIPDSPFK.[V]		1	F1KPN0	F1KPN0	FALSE		0								0	3		0	1	1	482.561	1445.67	1445.67	0	0	HCD (High Energy Collision Dissociation)	25	1	MS2		3.513	6.3726	64473	6.0105	-0.3621	F22	1	0.000156372	0.000440526	7.00675	55084.9
		FALSE	High	CHIMERYS on Ardia Server (H4)	Unambiguous	[K].FNDEHIPDSPFK.[V]		1	F1KPN0	F1KPN0	FALSE		0								0	2		0	1	1	723.338	1445.67	1445.67	0	0	HCD (High Energy Collision Dissociation)	25	1	MS2		3.514	6.3482	64223	6.0105	-0.3377	F22	1	0.000204527	0.000440526	6.64759	11783.5
		FALSE	High	CHIMERYS on Ardia Server (I4)	Unambiguous	[K].FNDEHIPDSPFK.[V]		1	F1KPN0	F1KPN0	FALSE		0								0	3		0	1	1	482.561	1445.67	1445.67	0	0	HCD (High Energy Collision Dissociation)	25	1	MS2		3.514	6.2718	63564	6.0395	-0.2323	F23	1	7.51089e-05	1.69537e-05	10.0464	278604
		FALSE	High	CHIMERYS on Ardia Server (I4)	Unambiguous	[K].FNDEHIPDSPFK.[V]		1	F1KPN0	F1KPN0	FALSE		0								0	3		0	1	1	482.561	1445.67	1445.67	0	0	HCD (High Energy Collision Dissociation)	25	1	MS2		3.513	6.3314	64170	6.0395	-0.2919	F23	1	7.51089e-05	1.78723e-07	15.082	278604
		FALSE	High	CHIMERYS on Ardia Server (I4)	Unambiguous	[K].FNDEHIPDSPFK.[V]		1	F1KPN0	F1KPN0	FALSE		0								0	2		0	1	1	723.338	1445.67	1445.67	0	0	HCD (High Energy Collision Dissociation)	25	1	MS2		3.512	6.3366	64223	6.0395	-0.2971	F23	1	7.51089e-05	3.61125e-07	14.3046	90371.7
		FALSE	High	CHIMERYS on Ardia Server (I4)	Unambiguous	[K].FNDEHIPDSPFK.[V]		1	F1KPN0	F1KPN0	FALSE		0								0	3		0	1	1	482.561	1445.67	1445.67	0	0	HCD (High Energy Collision Dissociation)	25	1	MS2		3.512	6.361	64473	6.0395	-0.3215	F23	1	7.51089e-05	4.62201e-09	19.1211	278604
		FALSE	High	CHIMERYS on Ardia Server (I4)	Unambiguous	[K].FNDEHIPDSPFK.[V]		1	F1KPN0	F1KPN0	FALSE		0								0	2		0	1	1	723.338	1445.67	1445.67	0	0	HCD (High Energy Collision Dissociation)	25	1	MS2		3.514	6.3664	64526	6.0395	-0.327	F23	1	7.51089e-05	9.9158e-06	10.6413	90371.7
		FALSE	High	CHIMERYS on Ardia Server (I4)	Unambiguous	[K].FNDEHIPDSPFK.[V]		1	F1KPN0	F1KPN0	FALSE		0								0	3		0	1	1	482.561	1445.67	1445.67	0	0	HCD (High Energy Collision Dissociation)	25	1	MS2		3.514	6.3912	64777	6.0395	-0.3518	F23	1	7.51089e-05	1.39041e-07	15.3594	278604
		FALSE	High	CHIMERYS on Ardia Server (I4)	Unambiguous	[K].FNDEHIPDSPFK.[V]		1	F1KPN0	F1KPN0	FALSE		0								0	2		0	1	1	723.338	1445.67	1445.67	0	0	HCD (High Energy Collision Dissociation)	25	1	MS2		3.513	6.3963	64829	6.0395	-0.3568	F23	1	7.51089e-05	7.34866e-05	8.40326	90371.7
		FALSE	High	CHIMERYS on Ardia Server (I4)	Unambiguous	[K].FNDEHIPDSPFK.[V]		1	F1KPN0	F1KPN0	FALSE		0								0	2		0	1	1	723.338	1445.67	1445.67	0	0	HCD (High Energy Collision Dissociation)	25	1	MS2		3.54	6.2767	63616	6.0395	-0.2372	F23	1	7.51089e-05	0.000114601	7.89289	90371.7
		FALSE	High	CHIMERYS on Ardia Server (I4)	Unambiguous	[K].FNDEHIPDSPFK.[V]		1	F1KPN0	F1KPN0	FALSE		0								0	3		0	1	1	482.561	1445.67	1445.67	0	0	HCD (High Energy Collision Dissociation)	25	1	MS2		3.514	6.3015	63867	6.0395	-0.262	F23	1	7.51089e-05	3.38415e-06	11.8312	278604
		FALSE	High	CHIMERYS on Ardia Server (I4)	Unambiguous	[K].FNDEHIPDSPFK.[V]		1	F1KPN0	F1KPN0	FALSE		0								0	2		0	1	1	723.338	1445.67	1445.67	0	0	HCD (High Energy Collision Dissociation)	25	1	MS2		3.514	6.3066	63919	6.0395	-0.2671	F23	1	7.51089e-05	9.98803e-07	13.1803	90371.7
		FALSE	High	CHIMERYS on Ardia Server (E4)	Unambiguous	[K].FNDEHIPDSPFK.[V]		1	F1KPN0	F1KPN0	FALSE		0								0	3		0	1	1	482.561	1445.67	1445.67	0	0	HCD (High Energy Collision Dissociation)	25	1	MS2		3.514	6.2996	63867	5.6879	-0.6117	F19	1	5.66123e-05	0	13.2473	325823
		FALSE	High	CHIMERYS on Ardia Server (E4)	Unambiguous	[K].FNDEHIPDSPFK.[V]		1	F1KPN0	F1KPN0	FALSE		0								0	2		0	1	1	723.338	1445.67	1445.67	0	0	HCD (High Energy Collision Dissociation)	25	1	MS2		3.513	6.2749	63616	5.6879	-0.587	F19	1	5.66123e-05	0	7.74012	68224.1
		FALSE	High	CHIMERYS on Ardia Server (E4)	Unambiguous	[K].FNDEHIPDSPFK.[V]		1	F1KPN0	F1KPN0	FALSE		0								0	3		0	1	1	482.561	1445.67	1445.67	0	0	HCD (High Energy Collision Dissociation)	25	1	MS2		3.513	6.2698	63564	5.6879	-0.5819	F19	1	5.66123e-05	0	11.7242	325823
		FALSE	High	CHIMERYS on Ardia Server (B4)	Unambiguous	[K].FNDEHIPDSPFK.[V]		1	F1KPN0	F1KPN0	FALSE		0								0	3		0	1	1	482.561	1445.67	1445.67	0	0	HCD (High Energy Collision Dissociation)	25	1	MS2		3.514	6.265	63564	5.681	-0.5841	F16	1	5.81091e-05	0	16.6311	725629
		FALSE	High	CHIMERYS on Ardia Server (B4)	Unambiguous	[K].FNDEHIPDSPFK.[V]		1	F1KPN0	F1KPN0	FALSE		0								0	2		0	1	1	723.338	1445.67	1445.67	0	0	HCD (High Energy Collision Dissociation)	25	0.96	MS2		3.513	6.2699	63616	5.681	-0.5889	F16	1	5.81091e-05	0	16.3377	258229
		FALSE	High	CHIMERYS on Ardia Server (B4)	Unambiguous	[K].FNDEHIPDSPFK.[V]		1	F1KPN0	F1KPN0	FALSE		0								0	3		0	1	1	482.561	1445.67	1445.67	0	0	HCD (High Energy Collision Dissociation)	25	1	MS2		3.514	6.2946	63867	5.681	-0.6137	F16	1	5.81091e-05	0	16.0334	725629
		FALSE	High	CHIMERYS on Ardia Server (B4)	Unambiguous	[K].FNDEHIPDSPFK.[V]		1	F1KPN0	F1KPN0	FALSE		0								0	2		0	1	1	723.338	1445.67	1445.67	0	0	HCD (High Energy Collision Dissociation)	25	1	MS2		3.513	6.2997	63919	5.681	-0.6187	F16	1	5.81091e-05	0	13.1853	258229
		FALSE	High	CHIMERYS on Ardia Server (B4)	Unambiguous	[K].FNDEHIPDSPFK.[V]		1	F1KPN0	F1KPN0	FALSE		0								0	3		0	1	1	482.561	1445.67	1445.67	0	0	HCD (High Energy Collision Dissociation)	25	1	MS2		3.513	6.3245	64170	5.681	-0.6435	F16	1	5.81091e-05	0	15.2894	725629
		FALSE	High	CHIMERYS on Ardia Server (B4)	Unambiguous	[K].FNDEHIPDSPFK.[V]		1	F1KPN0	F1KPN0	FALSE		0								0	2		0	1	1	723.338	1445.67	1445.67	0	0	HCD (High Energy Collision Dissociation)	25	1	MS2		3.513	6.3297	64223	5.681	-0.6487	F16	1	5.81091e-05	0	9.82555	258229
		FALSE	High	CHIMERYS on Ardia Server (B4)	Unambiguous	[K].FNDEHIPDSPFK.[V]		1	F1KPN0	F1KPN0	FALSE		0								0	3		0	1	1	482.561	1445.67	1445.67	0	0	HCD (High Energy Collision Dissociation)	25	1	MS2		3.513	6.3541	64473	5.681	-0.6731	F16	1	5.81091e-05	0	9.79941	725629
		FALSE	High	CHIMERYS on Ardia Server (B4)	Unambiguous	[K].FNDEHIPDSPFK.[V]		1	F1KPN0	F1KPN0	FALSE		0								0	3		0	1	1	482.561	1445.67	1445.67	0	0	HCD (High Energy Collision Dissociation)	25	0.52	MS2		3.514	6.3843	64777	5.681	-0.7033	F16	1	5.81091e-05	0	9.44973	725629
		FALSE	High	CHIMERYS on Ardia Server (B4)	Unambiguous	[K].FNDEHIPDSPFK.[V]		1	F1KPN0	F1KPN0	FALSE		0								0	2		0	1	1	723.338	1445.67	1445.67	0	0	HCD (High Energy Collision Dissociation)	25	1	MS2		3.513	6.3893	64829	5.681	-0.7084	F16	1	0.000700084	0.00325487	3.06506	258229
		FALSE	High	CHIMERYS on Ardia Server (B4)	Unambiguous	[K].FNDEHIPDSPFK.[V]		1	F1KPN0	F1KPN0	FALSE		0								0	3		0	1	1	482.561	1445.67	1445.67	0	0	HCD (High Energy Collision Dissociation)	25	0.39	MS2		3.513	6.4139	65080	5.681	-0.7329	F16	1	5.81091e-05	0	6.53556	725629
		FALSE	High	CHIMERYS on Ardia Server (B4)	Unambiguous	[K].FNDEHIPDSPFK.[V]		1	F1KPN0	F1KPN0	FALSE		0								0	3		0	1	1	482.561	1445.67	1445.67	0	0	HCD (High Energy Collision Dissociation)	25	0.33	MS2		3.514	6.4735	65686	5.681	-0.7925	F16	1	0.0010993	0.00660418	2.31915	725629
		FALSE	High	CHIMERYS on Ardia Server (B4)	Unambiguous	[K].FNDEHIPDSPFK.[V]		1	F1KPN0	F1KPN0	FALSE		0								0	2		0	1	1	723.338	1445.67	1445.67	0	0	HCD (High Energy Collision Dissociation)	25	1	MS2		3.513	6.2104	63010	5.681	-0.5294	F16	1	5.81091e-05	0	18.2519	258229
		FALSE	High	CHIMERYS on Ardia Server (B4)	Unambiguous	[K].FNDEHIPDSPFK.[V]		1	F1KPN0	F1KPN0	FALSE		0								0	2		0	1	1	723.338	1445.67	1445.67	0	0	HCD (High Energy Collision Dissociation)	25	1	MS2		3.514	6.2403	63313	5.681	-0.5593	F16	1	5.81091e-05	0	17.4138	258229
		FALSE	High	CHIMERYS on Ardia Server (B4)	Unambiguous	[K].FNDEHIPDSPFK.[V]		1	F1KPN0	F1KPN0	FALSE		0								0	3		0	1	1	482.561	1445.67	1445.67	0	0	HCD (High Energy Collision Dissociation)	25	1	MS2		3.512	6.2052	62957	5.681	-0.5242	F16	1	5.81091e-05	0	14.612	725629
		FALSE	High	CHIMERYS on Ardia Server (B4)	Unambiguous	[K].FNDEHIPDSPFK.[V]		1	F1KPN0	F1KPN0	FALSE		0								0	2		0	1	1	723.338	1445.67	1445.67	0	0	HCD (High Energy Collision Dissociation)	25	1	MS2		3.514	6.1808	62707	5.681	-0.4998	F16	1	5.81091e-05	0	12.788	258229
		FALSE	High	CHIMERYS on Ardia Server (A4)	Unambiguous	[K].FNDEHIPDSPFK.[V]		1	F1KPN0	F1KPN0	FALSE		0								0	3		0	1	1	482.561	1445.67	1445.67	0	0	HCD (High Energy Collision Dissociation)	25	1	MS2		3.513	6.2102	62957	5.9326	-0.2776	F15	1	9.59233e-05	3.251e-20	8.87646	159089
		FALSE	High	CHIMERYS on Ardia Server (A4)	Unambiguous	[K].FNDEHIPDSPFK.[V]		1	F1KPN0	F1KPN0	FALSE		0								0	3		0	1	1	482.561	1445.67	1445.67	0	0	HCD (High Energy Collision Dissociation)	25	1	MS2		3.514	6.2401	63260	5.9326	-0.3075	F15	1	9.59233e-05	3.251e-20	11.6429	159089
		FALSE	High	CHIMERYS on Ardia Server (A4)	Unambiguous	[K].FNDEHIPDSPFK.[V]		1	F1KPN0	F1KPN0	FALSE		0								0	2		0	1	1	723.338	1445.67	1445.67	0	0	HCD (High Energy Collision Dissociation)	25	1	MS2		3.513	6.2453	63313	5.9326	-0.3128	F15	1	9.59233e-05	3.251e-20	8.68041	47016.9
		FALSE	High	CHIMERYS on Ardia Server (A4)	Unambiguous	[K].FNDEHIPDSPFK.[V]		1	F1KPN0	F1KPN0	FALSE		0								0	3		0	1	1	482.561	1445.67	1445.67	0	0	HCD (High Energy Collision Dissociation)	25	1	MS2		3.514	6.2701	63564	5.9326	-0.3375	F15	1	9.59233e-05	3.251e-20	14.2889	159089
		FALSE	High	CHIMERYS on Ardia Server (A4)	Unambiguous	[K].FNDEHIPDSPFK.[V]		1	F1KPN0	F1KPN0	FALSE		0								0	2		0	1	1	723.338	1445.67	1445.67	0	0	HCD (High Energy Collision Dissociation)	25	1	MS2		3.53	6.2752	63616	5.9326	-0.3426	F15	1	9.59233e-05	3.251e-20	10.2962	47016.9
		FALSE	High	CHIMERYS on Ardia Server (A4)	Unambiguous	[K].FNDEHIPDSPFK.[V]		1	F1KPN0	F1KPN0	FALSE		0								0	3		0	1	1	482.561	1445.67	1445.67	0	0	HCD (High Energy Collision Dissociation)	25	1	MS2		3.514	6.3	63867	5.9326	-0.3674	F15	1	9.59233e-05	3.251e-20	12.6774	159089
		FALSE	High	CHIMERYS on Ardia Server (A4)	Unambiguous	[K].FNDEHIPDSPFK.[V]		1	F1KPN0	F1KPN0	FALSE		0								0	2		0	1	1	723.338	1445.67	1445.67	0	0	HCD (High Energy Collision Dissociation)	25	1	MS2		3.513	6.305	63919	5.9326	-0.3725	F15	1	9.59233e-05	3.251e-20	10.7942	47016.9
		FALSE	High	CHIMERYS on Ardia Server (A4)	Unambiguous	[K].FNDEHIPDSPFK.[V]		1	F1KPN0	F1KPN0	FALSE		0								0	3		0	1	1	482.561	1445.67	1445.67	0	0	HCD (High Energy Collision Dissociation)	25	1	MS2		3.514	6.3296	64170	5.9326	-0.397	F15	1	9.59233e-05	3.251e-20	12.4018	159089
		FALSE	High	CHIMERYS on Ardia Server (B4)	Unambiguous	[K].FNDEHIPDSPFK.[V]		1	F1KPN0	F1KPN0	FALSE		0								0	2		0	1	1	723.338	1445.67	1445.67	0	0	HCD (High Energy Collision Dissociation)	25	0.73	MS2		3.514	6.3595	64526	5.681	-0.6785	F16	1	0.00088737	0.00340479	2.7918	258229
		FALSE	High	CHIMERYS on Ardia Server (A4)	Unambiguous	[K].FNDEHIPDSPFK.[V]		1	F1KPN0	F1KPN0	FALSE		0								0	3		0	1	1	482.561	1445.67	1445.67	0	0	HCD (High Energy Collision Dissociation)	25	1	MS2		3.514	6.3594	64473	5.9326	-0.4268	F15	1	9.59233e-05	3.251e-20	11.6802	159089
		FALSE	High	CHIMERYS on Ardia Server (A4)	Unambiguous	[K].FNDEHIPDSPFK.[V]		1	F1KPN0	F1KPN0	FALSE		0								0	3		0	1	1	482.561	1445.67	1445.67	0	0	HCD (High Energy Collision Dissociation)	25	1	MS2		3.514	6.3896	64777	5.9326	-0.457	F15	1	9.59233e-05	3.251e-20	7.31284	159089
		FALSE	High	CHIMERYS on Ardia Server (B4)	Unambiguous	[K].FNDEHIPDSPFK.[V]		1	F1KPN0	F1KPN0	FALSE		0								0	3		0	1	1	482.561	1445.67	1445.67	0	0	HCD (High Energy Collision Dissociation)	25	1	MS2		3.513	6.1157	62048	5.681	-0.4348	F16	1	5.81091e-05	9.08362e-11	6.1266	725629
		FALSE	High	CHIMERYS on Ardia Server (B4)	Unambiguous	[K].FNDEHIPDSPFK.[V]		1	F1KPN0	F1KPN0	FALSE		0								0	2		0	1	1	723.338	1445.67	1445.67	0	0	HCD (High Energy Collision Dissociation)	25	0.42	MS2		3.513	6.1206	62100	5.681	-0.4397	F16	1	0.00160957	0.00775654	1.96941	258229
		FALSE	High	CHIMERYS on Ardia Server (B4)	Unambiguous	[K].FNDEHIPDSPFK.[V]		1	F1KPN0	F1KPN0	FALSE		0								0	3		0	1	1	482.561	1445.67	1445.67	0	0	HCD (High Energy Collision Dissociation)	25	1	MS2		3.513	6.1454	62351	5.681	-0.4644	F16	1	5.81091e-05	0	11.533	725629
		FALSE	High	CHIMERYS on Ardia Server (B4)	Unambiguous	[K].FNDEHIPDSPFK.[V]		1	F1KPN0	F1KPN0	FALSE		0								0	2		0	1	1	723.338	1445.67	1445.67	0	0	HCD (High Energy Collision Dissociation)	25	0.78	MS2		3.562	6.1505	62403	5.681	-0.4695	F16	1	5.81091e-05	0	7.408	258229
		FALSE	High	CHIMERYS on Ardia Server (B4)	Unambiguous	[K].FNDEHIPDSPFK.[V]		1	F1KPN0	F1KPN0	FALSE		0								0	3		0	1	1	482.561	1445.67	1445.67	0	0	HCD (High Energy Collision Dissociation)	25	1	MS2		3.513	6.1753	62654	5.681	-0.4943	F16	1	5.81091e-05	0	13.4537	725629
		FALSE	High	CHIMERYS on Ardia Server (A4)	Unambiguous	[K].FNDEHIPDSPFK.[V]		1	F1KPN0	F1KPN0	FALSE		0								0	2		0	1	1	723.338	1445.67	1445.67	0	0	HCD (High Energy Collision Dissociation)	25	1	MS2		3.512	6.335	64223	5.9326	-0.4024	F15	1	9.59233e-05	3.251e-20	6.59022	47016.9
		FALSE	High	CHIMERYS on Ardia Server (A4)	Unambiguous	[K].FNDEHIPDSPFK.[V]		1	F1KPN0	F1KPN0	FALSE		0								0	2		0	1	1	723.338	1445.67	1445.67	0	0	HCD (High Energy Collision Dissociation)	25	1	MS2		3.514	6.2157	63010	5.9326	-0.2831	F15	1	9.59233e-05	3.251e-20	6.8137	47016.9
		FALSE	High	CHIMERYS on Ardia Server (A4)	Unambiguous	[K].FNDEHIPDSPFK.[V]		1	F1KPN0	F1KPN0	FALSE		0								0	2		0	1	1	723.338	1445.67	1445.67	0	0	HCD (High Energy Collision Dissociation)	25	1	MS2		3.573	6.3648	64526	5.9326	-0.4322	F15	1	0.00145124	0.0059869	2.22663	47016.9
		FALSE	High	CHIMERYS on Ardia Server (B4)	Unambiguous	[K].FNDEHIPDSPFK.[V]		1	F1KPN0	F1KPN0	FALSE		0								0	3		0	1	1	482.561	1445.67	1445.67	0	0	HCD (High Energy Collision Dissociation)	25	1	MS2		3.513	6.2348	63260	5.681	-0.5539	F16	1	5.81091e-05	0	14.481	725629
		FALSE	High	CHIMERYS on Ardia Server (D4)	Unambiguous	[K].FNDEHIPDSPFK.[V]		1	F1KPN0	F1KPN0	FALSE		0								0	2		0	1	1	723.338	1445.67	1445.67	0	0	HCD (High Energy Collision Dissociation)	25	1	MS2		3.679	6.3598	64526	5.8501	-0.5097	F18	1	0.00012025	0	13.2409	161663
		FALSE	High	CHIMERYS on Ardia Server (D4)	Unambiguous	[K].FNDEHIPDSPFK.[V]		1	F1KPN0	F1KPN0	FALSE		0								0	3		0	1	1	482.561	1445.67	1445.67	0	0	HCD (High Energy Collision Dissociation)	25	1	MS2		3.513	6.3845	64777	5.8501	-0.5344	F18	1	0.00012025	0	19.7879	320486
		FALSE	High	CHIMERYS on Ardia Server (D4)	Unambiguous	[K].FNDEHIPDSPFK.[V]		1	F1KPN0	F1KPN0	FALSE		0								0	2		0	1	1	723.338	1445.67	1445.67	0	0	HCD (High Energy Collision Dissociation)	25	1	MS2		3.513	6.3894	64829	5.8501	-0.5393	F18	1	0.000136101	8.37751e-05	5.53579	161663
		FALSE	High	CHIMERYS on Ardia Server (D4)	Unambiguous	[K].FNDEHIPDSPFK.[V]		1	F1KPN0	F1KPN0	FALSE		0								0	3		0	1	1	482.561	1445.67	1445.67	0	0	HCD (High Energy Collision Dissociation)	25	1	MS2		3.512	6.4141	65080	5.8501	-0.564	F18	1	0.00012025	0	10.212	320486
		FALSE	High	CHIMERYS on Ardia Server (D4)	Unambiguous	[K].FNDEHIPDSPFK.[V]		1	F1KPN0	F1KPN0	FALSE		0								0	2		0	1	1	723.338	1445.67	1445.67	0	0	HCD (High Energy Collision Dissociation)	25	1	MS2		3.513	6.4191	65132	5.8501	-0.5691	F18	1	0.00012025	0	10.033	161663
		FALSE	High	CHIMERYS on Ardia Server (D4)	Unambiguous	[K].FNDEHIPDSPFK.[V]		1	F1KPN0	F1KPN0	FALSE		0								0	3		0	1	1	482.561	1445.67	1445.67	0	0	HCD (High Energy Collision Dissociation)	25	1	MS2		3.513	6.4439	65383	5.8501	-0.5938	F18	1	0.000136101	8.37751e-05	7.33163	320486
		FALSE	High	CHIMERYS on Ardia Server (D4)	Unambiguous	[K].FNDEHIPDSPFK.[V]		1	F1KPN0	F1KPN0	FALSE		0								0	2		0	1	1	723.338	1445.67	1445.67	0	0	HCD (High Energy Collision Dissociation)	25	1	MS2		3.514	6.4491	65436	5.8501	-0.599	F18	1	0.00049975	0.00210806	3.73145	161663
		FALSE	High	CHIMERYS on Ardia Server (D4)	Unambiguous	[K].FNDEHIPDSPFK.[V]		1	F1KPN0	F1KPN0	FALSE		0								0	3		0	1	1	482.561	1445.67	1445.67	0	0	HCD (High Energy Collision Dissociation)	25	1	MS2		3.512	6.3544	64473	5.8501	-0.5043	F18	1	0.00012025	0	11.5804	320486
		FALSE	High	CHIMERYS on Ardia Server (C4)	Unambiguous	[K].FNDEHIPDSPFK.[V]		1	F1KPN0	F1KPN0	FALSE		0								0	3		0	1	1	482.561	1445.67	1445.67	0	0	HCD (High Energy Collision Dissociation)	25	1	MS2		3.514	6.2823	63564	5.8002	-0.4821	F17	1	0.000108921	0	7.09593	48280.6
		FALSE	High	CHIMERYS on Ardia Server (D4)	Unambiguous	[K].FNDEHIPDSPFK.[V]		1	F1KPN0	F1KPN0	FALSE		0								0	2		0	1	1	723.338	1445.67	1445.67	0	0	HCD (High Energy Collision Dissociation)	25	1	MS2		3.512	6.4788	65739	5.8501	-0.6287	F18	1	0.000356379	0.00210806	3.87623	161663
		FALSE	High	CHIMERYS on Ardia Server (E4)	Unambiguous	[K].FNDEHIPDSPFK.[V]		1	F1KPN0	F1KPN0	FALSE		0								0	3		0	1	1	482.561	1445.67	1445.67	0	0	HCD (High Energy Collision Dissociation)	25	1	MS2		3.514	6.2099	62957	5.6879	-0.522	F19	1	0.000240616	0.000882771	4.35393	325823
		FALSE	High	CHIMERYS on Ardia Server (E4)	Unambiguous	[K].FNDEHIPDSPFK.[V]		1	F1KPN0	F1KPN0	FALSE		0								0	2		0	1	1	723.338	1445.67	1445.67	0	0	HCD (High Energy Collision Dissociation)	25	0.48	MS2		3.514	6.2154	63010	5.6879	-0.5275	F19	1	0.00342873	0.0177098	1.18366	68224.1
		FALSE	High	CHIMERYS on Ardia Server (E4)	Unambiguous	[K].FNDEHIPDSPFK.[V]		1	F1KPN0	F1KPN0	FALSE		0								0	3		0	1	1	482.561	1445.67	1445.67	0	0	HCD (High Energy Collision Dissociation)	25	1	MS2		3.514	6.2397	63260	5.6879	-0.5519	F19	1	5.66123e-05	0	14.1608	325823
		FALSE	High	CHIMERYS on Ardia Server (E4)	Unambiguous	[K].FNDEHIPDSPFK.[V]		1	F1KPN0	F1KPN0	FALSE		0								0	2		0	1	1	723.338	1445.67	1445.67	0	0	HCD (High Energy Collision Dissociation)	25	1	MS2		3.513	6.2452	63313	5.6879	-0.5573	F19	1	5.66123e-05	0	7.60745	68224.1
		FALSE	High	CHIMERYS on Ardia Server (D4)	Unambiguous	[K].FNDEHIPDSPFK.[V]		1	F1KPN0	F1KPN0	FALSE		0								0	3		0	1	1	482.561	1445.67	1445.67	0	0	HCD (High Energy Collision Dissociation)	25	1	MS2		3.514	6.5032	65989	5.8501	-0.6531	F18	1	0.00049975	0.00210806	3.59277	320486
		FALSE	High	CHIMERYS on Ardia Server (D4)	Unambiguous	[K].FNDEHIPDSPFK.[V]		1	F1KPN0	F1KPN0	FALSE		0								0	3		0	1	1	482.561	1445.67	1445.67	0	0	HCD (High Energy Collision Dissociation)	25	0.24	MS2		3.512	6.5628	66596	5.8501	-0.7128	F18	1	0.00384575	0.0259588	1.01306	320486
		FALSE	High	CHIMERYS on Ardia Server (J4)	Unambiguous	[K].FNDEHIPDSPFK.[V]		1	F1KPN0	F1KPN0	FALSE		0								0	3		0	1	1	482.561	1445.67	1445.67	0	0	HCD (High Energy Collision Dissociation)	25	1	MS2		3.514	6.3961	64777	6.0085	-0.3876	F24	1	0.000106849	0	14.8361	204085
		FALSE	High	CHIMERYS on Ardia Server (J4)	Unambiguous	[K].FNDEHIPDSPFK.[V]		1	F1KPN0	F1KPN0	FALSE		0								0	3		0	1	1	482.561	1445.67	1445.67	0	0	HCD (High Energy Collision Dissociation)	25	1	MS2		3.514	6.5454	66293	6.0085	-0.537	F24	1	0.00615482	0.0528726	0.646668	204085
		FALSE	High	CHIMERYS on Ardia Server (D4)	Unambiguous	[K].FNDEHIPDSPFK.[V]		1	F1KPN0	F1KPN0	FALSE		0								0	2		0	1	1	723.338	1445.67	1445.67	0	0	HCD (High Energy Collision Dissociation)	25	1	MS2		3.603	6.2999	63919	5.8501	-0.4498	F18	1	0.00012025	0	14.988	161663
		FALSE	High	CHIMERYS on Ardia Server (C4)	Unambiguous	[K].FNDEHIPDSPFK.[V]		1	F1KPN0	F1KPN0	FALSE		0								0	3		0	1	1	482.561	1445.67	1445.67	0	0	HCD (High Energy Collision Dissociation)	25	1	MS2		3.513	6.312	63867	5.8002	-0.5118	F17	1	0.000108921	0	10.1616	48280.6
		FALSE	High	CHIMERYS on Ardia Server (C4)	Unambiguous	[K].FNDEHIPDSPFK.[V]		1	F1KPN0	F1KPN0	FALSE		0								0	3		0	1	1	482.561	1445.67	1445.67	0	0	HCD (High Energy Collision Dissociation)	25	1	MS2		3.514	6.3419	64170	5.8002	-0.5417	F17	1	0.000108921	0	8.59007	48280.6
		FALSE	High	CHIMERYS on Ardia Server (C4)	Unambiguous	[K].FNDEHIPDSPFK.[V]		1	F1KPN0	F1KPN0	FALSE		0								0	2		0	1	1	723.338	1445.67	1445.67	0	0	HCD (High Energy Collision Dissociation)	25	1	MS2		3.513	6.3472	64223	5.8002	-0.547	F17	1	0.000206954	0.00294016	3.2802	11872
		FALSE	High	CHIMERYS on Ardia Server (C4)	Unambiguous	[K].FNDEHIPDSPFK.[V]		1	F1KPN0	F1KPN0	FALSE		0								0	3		0	1	1	482.561	1445.67	1445.67	0	0	HCD (High Energy Collision Dissociation)	25	1	MS2		3.514	6.3717	64473	5.8002	-0.5715	F17	1	0.000108921	0	10.9911	48280.6
		FALSE	High	CHIMERYS on Ardia Server (C4)	Unambiguous	[K].FNDEHIPDSPFK.[V]		1	F1KPN0	F1KPN0	FALSE		0								0	2		0	1	1	723.338	1445.67	1445.67	0	0	HCD (High Energy Collision Dissociation)	25	1	MS2		3.513	6.3772	64526	5.8002	-0.577	F17	1	0.00291453	0.0149503	1.49567	11872
		FALSE	High	CHIMERYS on Ardia Server (C4)	Unambiguous	[K].FNDEHIPDSPFK.[V]		1	F1KPN0	F1KPN0	FALSE		0								0	3		0	1	1	482.561	1445.67	1445.67	0	0	HCD (High Energy Collision Dissociation)	25	1	MS2		3.512	6.402	64777	5.8002	-0.6018	F17	1	0.000108921	0	6.09269	48280.6
		FALSE	High	CHIMERYS on Ardia Server (D4)	Unambiguous	[K].FNDEHIPDSPFK.[V]		1	F1KPN0	F1KPN0	FALSE		0								0	3		0	1	1	482.561	1445.67	1445.67	0	0	HCD (High Energy Collision Dissociation)	25	1	MS2		3.514	6.3247	64170	5.8501	-0.4746	F18	1	0.00012025	0	11.3591	320486
		FALSE	High	CHIMERYS on Ardia Server (D4)	Unambiguous	[K].FNDEHIPDSPFK.[V]		1	F1KPN0	F1KPN0	FALSE		0								0	2		0	1	1	723.338	1445.67	1445.67	0	0	HCD (High Energy Collision Dissociation)	25	1	MS2		3.516	6.33	64223	5.8501	-0.4799	F18	1	0.00012025	0	12.9929	161663
		FALSE	High	CHIMERYS on Ardia Server (C4)	Unambiguous	[K].FNDEHIPDSPFK.[V]		1	F1KPN0	F1KPN0	FALSE		0								0	2		0	1	1	723.338	1445.67	1445.67	0	0	HCD (High Energy Collision Dissociation)	25	1	MS2		3.512	6.4071	64829	5.8002	-0.6069	F17	1	0.00403836	0.0229987	0.969638	11872
		FALSE	High	CHIMERYS on Ardia Server (D4)	Unambiguous	[K].FNDEHIPDSPFK.[V]		1	F1KPN0	F1KPN0	FALSE		0								0	3		0	1	1	482.561	1445.67	1445.67	0	0	HCD (High Energy Collision Dissociation)	25	1	MS2		3.514	6.2052	62957	5.8501	-0.3551	F18	1	0.00546098	0.0505446	0.766651	320486
		FALSE	High	CHIMERYS on Ardia Server (D4)	Unambiguous	[K].FNDEHIPDSPFK.[V]		1	F1KPN0	F1KPN0	FALSE		0								0	3		0	1	1	482.561	1445.67	1445.67	0	0	HCD (High Energy Collision Dissociation)	25	1	MS2		3.513	6.2351	63260	5.8501	-0.385	F18	1	0.000136101	8.37751e-05	7.46697	320486
		FALSE	High	CHIMERYS on Ardia Server (D4)	Unambiguous	[K].FNDEHIPDSPFK.[V]		1	F1KPN0	F1KPN0	FALSE		0								0	2		0	1	1	723.338	1445.67	1445.67	0	0	HCD (High Energy Collision Dissociation)	25	1	MS2		3.513	6.2405	63313	5.8501	-0.3904	F18	1	0.0020732	0.0118738	1.69734	161663
		FALSE	High	CHIMERYS on Ardia Server (D4)	Unambiguous	[K].FNDEHIPDSPFK.[V]		1	F1KPN0	F1KPN0	FALSE		0								0	3		0	1	1	482.561	1445.67	1445.67	0	0	HCD (High Energy Collision Dissociation)	25	1	MS2		3.513	6.265	63564	5.8501	-0.4149	F18	1	0.000136101	8.37751e-05	6.26849	320486
		FALSE	High	CHIMERYS on Ardia Server (D4)	Unambiguous	[K].FNDEHIPDSPFK.[V]		1	F1KPN0	F1KPN0	FALSE		0								0	2		0	1	1	723.338	1445.67	1445.67	0	0	HCD (High Energy Collision Dissociation)	25	1	MS2		3.514	6.27	63616	5.8501	-0.4199	F18	1	0.00012025	0	12.3671	161663
		FALSE	High	CHIMERYS on Ardia Server (D4)	Unambiguous	[K].FNDEHIPDSPFK.[V]		1	F1KPN0	F1KPN0	FALSE		0								0	3		0	1	1	482.561	1445.67	1445.67	0	0	HCD (High Energy Collision Dissociation)	25	1	MS2		3.514	6.2948	63867	5.8501	-0.4447	F18	1	0.00012025	0	8.87256	320486
		FALSE	High	CHIMERYS on Ardia Server (C4)	Unambiguous	[K].FNDEHIPDSPFK.[V]		1	F1KPN0	F1KPN0	FALSE		0								0	2		0	1	1	723.338	1445.67	1445.67	0	0	HCD (High Energy Collision Dissociation)	25	1	MS2		3.512	6.2872	63616	5.8002	-0.487	F17	1	0.00152814	0.0149503	1.98836	11872
		FALSE	High	CHIMERYS on Ardia Server (C4)	Unambiguous	[K].FNDEHIPDSPFK.[V]		1	F1KPN0	F1KPN0	FALSE		0								0	2		0	1	1	723.338	1445.67	1445.67	0	0	HCD (High Energy Collision Dissociation)	25	1	MS2		3.513	6.4368	65132	5.8002	-0.6366	F17	1	0.000108921	0	4.29243	11872
		FALSE	High	CHIMERYS on Ardia Server (J4)	Unambiguous	[K].FNDEHIPDSPFK.[V]		1	F1KPN0	F1KPN0	FALSE		0								0	3		0	1	1	482.561	1445.67	1445.67	0	0	HCD (High Energy Collision Dissociation)	25	1	MS2		3.513	6.5754	66596	6.0085	-0.5669	F24	1	0.00510996	0.0480988	0.74279	204085
	FALSE	High	[K].YSGVHIPGSPFK.[I]	1	101	F1KPN0	F1KPN0 [2056-2067]		0	1288.67		237404	140022		279614	148167	161012	82680	202526	17331.1												n/a	High	High	n/a	High	High	High	High	High	High	0.000234412	0.000106467	0.000225955
		Checked	Confidence	Identifying Node	PSM Ambiguity	Annotated Sequence	Modifications	# Proteins	Master Protein Accessions	Protein Accessions	I/L Ambiguity	CHIMERYS: PTM Localization Sequence	CHIMERYS: PTM Localization Score	CHIMERYS: Best Site Probabilities	CHIMERYS: Oxidation Site Probabilities	CHIMERYS: Phospho Site Probabilities	CHIMERYS: Label:13C(6)15N(2) Site Probabilities	CHIMERYS: Label:13C(6)15N(4) Site Probabilities	CHIMERYS: Oxidation Site Probabilities	CHIMERYS: Phospho Site Probabilities	# Missed Cleavages	Charge	DeltaScore	DeltaCn	Rank	Search Engine Rank	m/z [Da]	MH+ [Da]	Theo. MH+ [Da]	DeltaM [ppm]	Deltam/z [Da]	Activation Type	NCE [%]	Normalized CHIMERYS Coefficient	MS Order	Isolation Interference [%]	Ion Inject Time [ms]	RT [min]	First Scan	Predicted RT [min]	DeltaRT	File ID	# Protein Groups	q-Value	PEP	SVM Score	Quan Value
		FALSE	High	CHIMERYS on Ardia Server (G4)	Unambiguous	[K].YSGVHIPGSPFK.[I]		1	F1KPN0	F1KPN0	FALSE		0								0	3		0	1	1	430.228	1288.67	1288.67	0	0	HCD (High Energy Collision Dissociation)	25	1	MS2		3.514	6.3841	64758	5.6688	-0.7153	F21	1	0.00033477	0.00153737	4.69583	117890
		FALSE	High	CHIMERYS on Ardia Server (F4)	Unambiguous	[K].YSGVHIPGSPFK.[I]		1	F1KPN0	F1KPN0	FALSE		0								0	3		0	1	1	430.228	1288.67	1288.67	0	0	HCD (High Energy Collision Dissociation)	25	1	MS2		3.671	6.3371	64152	5.8582	-0.4789	F20	1	7.54034e-05	0	7.21257	60907.8
		FALSE	High	CHIMERYS on Ardia Server (G4)	Unambiguous	[K].YSGVHIPGSPFK.[I]		1	F1KPN0	F1KPN0	FALSE		0								0	2		0	1	1	644.838	1288.67	1288.67	0	0	HCD (High Energy Collision Dissociation)	25	1	MS2		3.513	6.3298	64205	5.6688	-0.661	F21	1	0.00100451	0.00362329	2.69254	43121.5
		FALSE	High	CHIMERYS on Ardia Server (G4)	Unambiguous	[K].YSGVHIPGSPFK.[I]		1	F1KPN0	F1KPN0	FALSE		0								0	3		0	1	1	430.228	1288.67	1288.67	0	0	HCD (High Energy Collision Dissociation)	25	1	MS2		3.513	6.3248	64153	5.6688	-0.6559	F21	1	0.00557109	0.0375155	0.743319	117890
		FALSE	High	CHIMERYS on Ardia Server (G4)	Unambiguous	[K].YSGVHIPGSPFK.[I]		1	F1KPN0	F1KPN0	FALSE		0								0	3		0	1	1	430.228	1288.67	1288.67	0	0	HCD (High Energy Collision Dissociation)	25	1	MS2		3.606	6.3247	64152	5.6688	-0.6559	F21	1	8.45452e-05	0	9.37921	117890
		FALSE	High	CHIMERYS on Ardia Server (G4)	Unambiguous	[K].YSGVHIPGSPFK.[I]		1	F1KPN0	F1KPN0	FALSE		0								0	2		0	1	1	644.838	1288.67	1288.67	0	0	HCD (High Energy Collision Dissociation)	25	1	MS2		3.513	6.3	63902	5.6688	-0.6312	F21	1	0.000180865	0.000288211	7.62428	43121.5
		FALSE	High	CHIMERYS on Ardia Server (G4)	Unambiguous	[K].YSGVHIPGSPFK.[I]		1	F1KPN0	F1KPN0	FALSE		0								0	3		0	1	1	430.228	1288.67	1288.67	0	0	HCD (High Energy Collision Dissociation)	25	0.42	MS2		3.514	6.2951	63850	5.6688	-0.6263	F21	1	0.000222222	0.000336366	5.61553	117890
		FALSE	High	CHIMERYS on Ardia Server (G4)	Unambiguous	[K].YSGVHIPGSPFK.[I]		1	F1KPN0	F1KPN0	FALSE		0								0	3		0	1	1	430.228	1288.67	1288.67	0	0	HCD (High Energy Collision Dissociation)	25	1	MS2		3.514	6.295	63849	5.6688	-0.6262	F21	1	0.000180865	0.000288211	6.69336	117890
		FALSE	High	CHIMERYS on Ardia Server (G4)	Unambiguous	[K].YSGVHIPGSPFK.[I]		1	F1KPN0	F1KPN0	FALSE		0								0	2		0	1	1	644.838	1288.67	1288.67	0	0	HCD (High Energy Collision Dissociation)	25	1	MS2		3.538	6.2703	63599	5.6688	-0.6015	F21	1	8.45452e-05	0.000288211	8.28421	43121.5
		FALSE	High	CHIMERYS on Ardia Server (G4)	Unambiguous	[K].YSGVHIPGSPFK.[I]		1	F1KPN0	F1KPN0	FALSE		0								0	3		0	1	1	430.228	1288.67	1288.67	0	0	HCD (High Energy Collision Dissociation)	25	0.33	MS2		3.514	6.2649	63546	5.6688	-0.5961	F21	1	0.000202429	0.000288211	5.86991	117890
		FALSE	High	CHIMERYS on Ardia Server (G4)	Unambiguous	[K].YSGVHIPGSPFK.[I]		1	F1KPN0	F1KPN0	FALSE		0								0	3		0	1	1	430.228	1288.67	1288.67	0	0	HCD (High Energy Collision Dissociation)	25	0.8	MS2		3.514	6.2648	63545	5.6688	-0.596	F21	1	0.000149589	0.000288211	8.22613	117890
		FALSE	High	CHIMERYS on Ardia Server (G4)	Unambiguous	[K].YSGVHIPGSPFK.[I]		1	F1KPN0	F1KPN0	FALSE		0								0	2		0	1	1	644.838	1288.67	1288.67	0	0	HCD (High Energy Collision Dissociation)	25	1	MS2		3.514	6.2405	63296	5.6688	-0.5716	F21	1	0.000222222	0.000350036	5.03603	43121.5
		FALSE	High	CHIMERYS on Ardia Server (G4)	Unambiguous	[K].YSGVHIPGSPFK.[I]		1	F1KPN0	F1KPN0	FALSE		0								0	3		0	1	1	430.228	1288.67	1288.67	0	0	HCD (High Energy Collision Dissociation)	25	0.16	MS2		3.513	6.2353	63243	5.6688	-0.5664	F21	1	0.00153154	0.00643093	1.91504	117890
		FALSE	High	CHIMERYS on Ardia Server (G4)	Unambiguous	[K].YSGVHIPGSPFK.[I]		1	F1KPN0	F1KPN0	FALSE		0								0	2		0	1	1	644.838	1288.67	1288.67	0	0	HCD (High Energy Collision Dissociation)	25	1	MS2		3.514	6.3598	64509	5.6688	-0.691	F21	1	0.00138644	0.00643093	2.01071	43121.5
		FALSE	High	CHIMERYS on Ardia Server (G4)	Unambiguous	[K].YSGVHIPGSPFK.[I]		1	F1KPN0	F1KPN0	FALSE		0								0	3		0	1	1	430.228	1288.67	1288.67	0	0	HCD (High Energy Collision Dissociation)	25	0.7	MS2		3.513	6.2352	63242	5.6688	-0.5663	F21	1	8.45452e-05	0	10.9017	117890
		FALSE	High	CHIMERYS on Ardia Server (G4)	Unambiguous	[K].YSGVHIPGSPFK.[I]		1	F1KPN0	F1KPN0	FALSE		0								0	2		0	1	1	644.838	1288.67	1288.67	0	0	HCD (High Energy Collision Dissociation)	25	1	MS2		3.513	6.1807	62689	5.6688	-0.5119	F21	1	0.00110126	0.00362329	2.48946	43121.5
		FALSE	High	CHIMERYS on Ardia Server (G4)	Unambiguous	[K].YSGVHIPGSPFK.[I]		1	F1KPN0	F1KPN0	FALSE		0								0	3		0	1	1	430.228	1288.67	1288.67	0	0	HCD (High Energy Collision Dissociation)	25	1	MS2		3.514	6.1459	62333	5.6688	-0.477	F21	1	0.00134631	0.00638322	2.04961	117890
		FALSE	High	CHIMERYS on Ardia Server (F4)	Unambiguous	[K].YSGVHIPGSPFK.[I]		1	F1KPN0	F1KPN0	FALSE		0								0	2		0	1	1	644.838	1288.67	1288.67	0	0	HCD (High Energy Collision Dissociation)	25	1	MS2		3.513	6.4319	65115	5.8582	-0.5736	F20	1	0.000505894	0.00151217	4.33976	17230.8
		FALSE	High	CHIMERYS on Ardia Server (F4)	Unambiguous	[K].YSGVHIPGSPFK.[I]		1	F1KPN0	F1KPN0	FALSE		0								0	3		0	1	1	430.228	1288.67	1288.67	0	0	HCD (High Energy Collision Dissociation)	25	1	MS2		3.562	6.4267	65062	5.8582	-0.5685	F20	1	7.54034e-05	0	8.27686	60907.8
		FALSE	High	CHIMERYS on Ardia Server (F4)	Unambiguous	[K].YSGVHIPGSPFK.[I]		1	F1KPN0	F1KPN0	FALSE		0								0	2		0	1	1	644.838	1288.67	1288.67	0	0	HCD (High Energy Collision Dissociation)	25	1	MS2		3.513	6.402	64812	5.8582	-0.5438	F20	1	0.00176794	0.00824126	1.76629	17230.8
		FALSE	High	CHIMERYS on Ardia Server (F4)	Unambiguous	[K].YSGVHIPGSPFK.[I]		1	F1KPN0	F1KPN0	FALSE		0								0	3		0	1	1	430.228	1288.67	1288.67	0	0	HCD (High Energy Collision Dissociation)	25	1	MS2		3.514	6.3968	64759	5.8582	-0.5386	F20	1	7.54034e-05	0.00026497	6.29447	60907.8
		FALSE	High	CHIMERYS on Ardia Server (F4)	Unambiguous	[K].YSGVHIPGSPFK.[I]		1	F1KPN0	F1KPN0	FALSE		0								0	3		0	1	1	430.228	1288.67	1288.67	0	0	HCD (High Energy Collision Dissociation)	25	1	MS2		3.516	6.3967	64758	5.8582	-0.5385	F20	1	0.000505894	0.00151217	4.09677	60907.8
		FALSE	High	CHIMERYS on Ardia Server (F4)	Unambiguous	[K].YSGVHIPGSPFK.[I]		1	F1KPN0	F1KPN0	FALSE		0								0	2		0	1	1	644.838	1288.67	1288.67	0	0	HCD (High Energy Collision Dissociation)	25	1	MS2		3.513	6.3723	64509	5.8582	-0.5141	F20	1	0.000242571	0.000879043	5.22486	17230.8
		FALSE	High	CHIMERYS on Ardia Server (F4)	Unambiguous	[K].YSGVHIPGSPFK.[I]		1	F1KPN0	F1KPN0	FALSE		0								0	3		0	1	1	430.228	1288.67	1288.67	0	0	HCD (High Energy Collision Dissociation)	25	1	MS2		3.514	6.3669	64456	5.8582	-0.5087	F20	1	0.000242571	0.000879043	5.4515	60907.8
		FALSE	High	CHIMERYS on Ardia Server (F4)	Unambiguous	[K].YSGVHIPGSPFK.[I]		1	F1KPN0	F1KPN0	FALSE		0								0	3		0	1	1	430.228	1288.67	1288.67	0	0	HCD (High Energy Collision Dissociation)	25	1	MS2		3.513	6.3668	64455	5.8582	-0.5086	F20	1	7.54034e-05	0	10.7504	60907.8
		FALSE	High	CHIMERYS on Ardia Server (H4)	Unambiguous	[K].YSGVHIPGSPFK.[I]		1	F1KPN0	F1KPN0	FALSE		0								0	3		0	1	1	430.228	1288.67	1288.67	0	0	HCD (High Energy Collision Dissociation)	25	0.08	MS2		3.514	6.3114	63850	5.9556	-0.3558	F22	1	0.00421019	0.0259058	0.975348	35404.8
		FALSE	High	CHIMERYS on Ardia Server (I4)	Unambiguous	[K].YSGVHIPGSPFK.[I]		1	F1KPN0	F1KPN0	FALSE		0								0	3		0	1	1	430.228	1288.67	1288.67	0	0	HCD (High Energy Collision Dissociation)	25	1	MS2		3.514	6.3297	64152	6.0453	-0.2844	F23	1	7.51089e-05	5.8605e-06	11.2237	68483.5
		FALSE	High	CHIMERYS on Ardia Server (H4)	Unambiguous	[K].YSGVHIPGSPFK.[I]		1	F1KPN0	F1KPN0	FALSE		0								0	3		0	1	1	430.228	1288.67	1288.67	0	0	HCD (High Energy Collision Dissociation)	25	1	MS2		3.514	6.3411	64152	5.9556	-0.3855	F22	1	8.29394e-05	5.28924e-12	9.98674	35404.8
		FALSE	High	CHIMERYS on Ardia Server (G4)	Unambiguous	[K].YSGVHIPGSPFK.[I]		1	F1KPN0	F1KPN0	FALSE		0								0	3		0	1	1	430.228	1288.67	1288.67	0	0	HCD (High Energy Collision Dissociation)	25	0.42	MS2		3.513	6.3546	64456	5.6688	-0.6858	F21	1	0.00261114	0.0191146	1.35919	117890
		FALSE	High	CHIMERYS on Ardia Server (I4)	Unambiguous	[K].YSGVHIPGSPFK.[I]		1	F1KPN0	F1KPN0	FALSE		0								0	3		0	1	1	430.228	1288.67	1288.67	0	0	HCD (High Energy Collision Dissociation)	25	1	MS2		3.514	6.3298	64153	6.0453	-0.2845	F23	1	0.00187489	0.0111546	1.78516	68483.5
		FALSE	High	CHIMERYS on Ardia Server (I4)	Unambiguous	[K].YSGVHIPGSPFK.[I]		1	F1KPN0	F1KPN0	FALSE		0								0	2		0	1	1	644.838	1288.67	1288.67	0	0	HCD (High Energy Collision Dissociation)	25	1	MS2		3.514	6.4243	65115	6.0453	-0.3791	F23	1	0.000428174	0.00274638	3.11158	28292.1
		FALSE	High	CHIMERYS on Ardia Server (I4)	Unambiguous	[K].YSGVHIPGSPFK.[I]		1	F1KPN0	F1KPN0	FALSE		0								0	3		0	1	1	430.228	1288.67	1288.67	0	0	HCD (High Energy Collision Dissociation)	25	1	MS2		3.514	6.4193	65063	6.0453	-0.374	F23	1	0.00266495	0.0158076	1.45508	68483.5
		FALSE	High	CHIMERYS on Ardia Server (I4)	Unambiguous	[K].YSGVHIPGSPFK.[I]		1	F1KPN0	F1KPN0	FALSE		0								0	3		0	1	1	430.228	1288.67	1288.67	0	0	HCD (High Energy Collision Dissociation)	25	1	MS2		3.514	6.4192	65062	6.0453	-0.3739	F23	1	0.000139626	0.000494048	5.97372	68483.5
		FALSE	High	CHIMERYS on Ardia Server (I4)	Unambiguous	[K].YSGVHIPGSPFK.[I]		1	F1KPN0	F1KPN0	FALSE		0								0	2		0	1	1	644.838	1288.67	1288.67	0	0	HCD (High Energy Collision Dissociation)	25	0.28	MS2		3.514	6.3945	64812	6.0453	-0.3492	F23	1	0.00154337	0.00954897	1.93831	28292.1
		FALSE	High	CHIMERYS on Ardia Server (I4)	Unambiguous	[K].YSGVHIPGSPFK.[I]		1	F1KPN0	F1KPN0	FALSE		0								0	3		0	1	1	430.228	1288.67	1288.67	0	0	HCD (High Energy Collision Dissociation)	25	1	MS2		3.514	6.3893	64759	6.0453	-0.344	F23	1	0.00172527	0.0105235	1.84229	68483.5
		FALSE	High	CHIMERYS on Ardia Server (I4)	Unambiguous	[K].YSGVHIPGSPFK.[I]		1	F1KPN0	F1KPN0	FALSE		0								0	3		0	1	1	430.228	1288.67	1288.67	0	0	HCD (High Energy Collision Dissociation)	25	1	MS2		3.514	6.3892	64758	6.0453	-0.3439	F23	1	7.51089e-05	0.000151758	7.56311	68483.5
		FALSE	High	CHIMERYS on Ardia Server (I4)	Unambiguous	[K].YSGVHIPGSPFK.[I]		1	F1KPN0	F1KPN0	FALSE		0								0	2		0	1	1	644.838	1288.67	1288.67	0	0	HCD (High Energy Collision Dissociation)	25	0.43	MS2		3.514	6.3649	64509	6.0453	-0.3196	F23	1	0.000318861	0.000770674	4.99079	28292.1
		FALSE	High	CHIMERYS on Ardia Server (I4)	Unambiguous	[K].YSGVHIPGSPFK.[I]		1	F1KPN0	F1KPN0	FALSE		0								0	3		0	1	1	430.228	1288.67	1288.67	0	0	HCD (High Energy Collision Dissociation)	25	1	MS2		3.514	6.3594	64456	6.0453	-0.3142	F23	1	0.00127472	0.00773659	2.14626	68483.5
		FALSE	High	CHIMERYS on Ardia Server (I4)	Unambiguous	[K].YSGVHIPGSPFK.[I]		1	F1KPN0	F1KPN0	FALSE		0								0	3		0	1	1	430.228	1288.67	1288.67	0	0	HCD (High Energy Collision Dissociation)	25	1	MS2		3.657	6.3593	64455	6.0453	-0.3141	F23	1	7.51089e-05	0.000378628	6.39213	68483.5
		FALSE	High	CHIMERYS on Ardia Server (F4)	Unambiguous	[K].YSGVHIPGSPFK.[I]		1	F1KPN0	F1KPN0	FALSE		0								0	2		0	1	1	644.838	1288.67	1288.67	0	0	HCD (High Energy Collision Dissociation)	25	1	MS2		3.512	6.3424	64206	5.8582	-0.4842	F20	1	7.54034e-05	0	6.847	17230.8
		FALSE	High	CHIMERYS on Ardia Server (I4)	Unambiguous	[K].YSGVHIPGSPFK.[I]		1	F1KPN0	F1KPN0	FALSE		0								0	2		0	1	1	644.838	1288.67	1288.67	0	0	HCD (High Energy Collision Dissociation)	25	1	MS2		3.513	6.335	64206	6.0453	-0.2897	F23	1	0.000318861	0.00062871	5.49522	28292.1
		FALSE	High	CHIMERYS on Ardia Server (I4)	Unambiguous	[K].YSGVHIPGSPFK.[I]		1	F1KPN0	F1KPN0	FALSE		0								0	3		0	1	1	430.228	1288.67	1288.67	0	0	HCD (High Energy Collision Dissociation)	25	1	MS2		3.514	6.2999	63850	6.0453	-0.2546	F23	1	0.00392574	0.0276297	1.00923	68483.5
		FALSE	High	CHIMERYS on Ardia Server (G4)	Unambiguous	[K].YSGVHIPGSPFK.[I]		1	F1KPN0	F1KPN0	FALSE		0								0	3		0	1	1	430.228	1288.67	1288.67	0	0	HCD (High Energy Collision Dissociation)	25	1	MS2		3.514	6.3545	64455	5.6688	-0.6857	F21	1	0.000534359	0.00154967	3.95575	117890
		FALSE	High	CHIMERYS on Ardia Server (I4)	Unambiguous	[K].YSGVHIPGSPFK.[I]		1	F1KPN0	F1KPN0	FALSE		0								0	3		0	1	1	430.228	1288.67	1288.67	0	0	HCD (High Energy Collision Dissociation)	25	1	MS2		3.514	6.2998	63849	6.0453	-0.2545	F23	1	7.51089e-05	6.85065e-05	8.48301	68483.5
		FALSE	High	CHIMERYS on Ardia Server (I4)	Unambiguous	[K].YSGVHIPGSPFK.[I]		1	F1KPN0	F1KPN0	FALSE		0								0	3		0	1	1	430.228	1288.67	1288.67	0	0	HCD (High Energy Collision Dissociation)	25	1	MS2		3.513	6.2697	63545	6.0453	-0.2244	F23	1	0.00238757	0.0139519	1.57017	68483.5
		FALSE	High	CHIMERYS on Ardia Server (H4)	Unambiguous	[K].YSGVHIPGSPFK.[I]		1	F1KPN0	F1KPN0	FALSE		0								0	3		0	1	1	430.228	1288.67	1288.67	0	0	HCD (High Energy Collision Dissociation)	25	1	MS2		3.514	6.431	65062	5.9556	-0.4754	F22	1	0.000337539	0.000566912	4.15655	35404.8
		FALSE	High	CHIMERYS on Ardia Server (H4)	Unambiguous	[K].YSGVHIPGSPFK.[I]		1	F1KPN0	F1KPN0	FALSE		0								0	2		0	1	1	644.838	1288.67	1288.67	0	0	HCD (High Energy Collision Dissociation)	25	0.17	MS2		3.513	6.4062	64812	5.9556	-0.4506	F22	1	0.00269668	0.0167099	1.49107	10554.7
		FALSE	High	CHIMERYS on Ardia Server (H4)	Unambiguous	[K].YSGVHIPGSPFK.[I]		1	F1KPN0	F1KPN0	FALSE		0								0	3		0	1	1	430.228	1288.67	1288.67	0	0	HCD (High Energy Collision Dissociation)	25	1	MS2		3.514	6.4007	64759	5.9556	-0.4452	F22	1	0.000605304	0.0045055	2.92112	35404.8
		FALSE	High	CHIMERYS on Ardia Server (H4)	Unambiguous	[K].YSGVHIPGSPFK.[I]		1	F1KPN0	F1KPN0	FALSE		0								0	3		0	1	1	430.228	1288.67	1288.67	0	0	HCD (High Energy Collision Dissociation)	25	1	MS2		3.514	6.4007	64758	5.9556	-0.4451	F22	1	8.29394e-05	5.28924e-12	9.36383	35404.8
		FALSE	High	CHIMERYS on Ardia Server (H4)	Unambiguous	[K].YSGVHIPGSPFK.[I]		1	F1KPN0	F1KPN0	FALSE		0								0	2		0	1	1	644.838	1288.67	1288.67	0	0	HCD (High Energy Collision Dissociation)	25	0.25	MS2		3.514	6.3763	64509	5.9556	-0.4207	F22	1	0.000264285	0.000440526	4.93152	10554.7
		FALSE	High	CHIMERYS on Ardia Server (H4)	Unambiguous	[K].YSGVHIPGSPFK.[I]		1	F1KPN0	F1KPN0	FALSE		0								0	3		0	1	1	430.228	1288.67	1288.67	0	0	HCD (High Energy Collision Dissociation)	25	1	MS2		3.513	6.371	64455	5.9556	-0.4154	F22	1	0.000204527	0.000440526	6.46699	35404.8
		FALSE	High	CHIMERYS on Ardia Server (H4)	Unambiguous	[K].YSGVHIPGSPFK.[I]		1	F1KPN0	F1KPN0	FALSE		0								0	3		0	1	1	430.228	1288.67	1288.67	0	0	HCD (High Energy Collision Dissociation)	25	1	MS2		3.514	6.3412	64153	5.9556	-0.3856	F22	1	0.0021649	0.015187	1.73085	35404.8
		FALSE	High	CHIMERYS on Ardia Server (H4)	Unambiguous	[K].YSGVHIPGSPFK.[I]		1	F1KPN0	F1KPN0	FALSE		0								0	3		0	1	1	430.228	1288.67	1288.67	0	0	HCD (High Energy Collision Dissociation)	25	1	MS2		3.513	6.3113	63849	5.9556	-0.3557	F22	1	0.000337539	0.000566912	4.11271	35404.8
		FALSE	High	CHIMERYS on Ardia Server (G4)	Unambiguous	[K].YSGVHIPGSPFK.[I]		1	F1KPN0	F1KPN0	FALSE		0								0	2		0	1	1	644.838	1288.67	1288.67	0	0	HCD (High Energy Collision Dissociation)	25	1	MS2		3.514	6.2109	62993	5.6688	-0.5421	F21	1	0.000392218	0.00154967	4.40494	43121.5
		FALSE	High	CHIMERYS on Ardia Server (F4)	Unambiguous	[K].YSGVHIPGSPFK.[I]		1	F1KPN0	F1KPN0	FALSE		0								0	3		0	1	1	430.228	1288.67	1288.67	0	0	HCD (High Energy Collision Dissociation)	25	1	MS2		3.512	6.3372	64153	5.8582	-0.479	F20	1	0.000829024	0.0038534	2.78083	60907.8
		FALSE	High	CHIMERYS on Ardia Server (C4)	Unambiguous	[K].YSGVHIPGSPFK.[I]		1	F1KPN0	F1KPN0	FALSE		0								0	3		0	1	1	430.228	1288.67	1288.67	0	0	HCD (High Energy Collision Dissociation)	25	1	MS2		3.513	6.46	65365	5.7295	-0.7304	F17	1	0.000972677	0.00812684	2.37164	21856.6
		FALSE	High	CHIMERYS on Ardia Server (B4)	Unambiguous	[K].YSGVHIPGSPFK.[I]		1	F1KPN0	F1KPN0	FALSE		0								0	3		0	1	1	430.228	1288.67	1288.67	0	0	HCD (High Energy Collision Dissociation)	25	1	MS2		3.514	6.293	63849	5.534	-0.759	F16	1	5.81091e-05	0	8.12809	131570
		FALSE	High	CHIMERYS on Ardia Server (C4)	Unambiguous	[K].YSGVHIPGSPFK.[I]		1	F1KPN0	F1KPN0	FALSE		0								0	3		0	1	1	430.228	1288.67	1288.67	0	0	HCD (High Energy Collision Dissociation)	25	1	MS2		3.513	6.4	64758	5.7295	-0.6704	F17	1	0.000108921	0	4.22435	21856.6
		FALSE	High	CHIMERYS on Ardia Server (C4)	Unambiguous	[K].YSGVHIPGSPFK.[I]		1	F1KPN0	F1KPN0	FALSE		0								0	3		0	1	1	430.228	1288.67	1288.67	0	0	HCD (High Energy Collision Dissociation)	25	1	MS2		3.513	6.37	64455	5.7295	-0.6405	F17	1	0.000206954	0.00203027	3.4108	21856.6
		FALSE	High	CHIMERYS on Ardia Server (C4)	Unambiguous	[K].YSGVHIPGSPFK.[I]		1	F1KPN0	F1KPN0	FALSE		0								0	3		0	1	1	430.228	1288.67	1288.67	0	0	HCD (High Energy Collision Dissociation)	25	1	MS2		3.513	6.3403	64152	5.7295	-0.6107	F17	1	0.000108921	0	5.77521	21856.6
		FALSE	High	CHIMERYS on Ardia Server (B4)	Unambiguous	[K].YSGVHIPGSPFK.[I]		1	F1KPN0	F1KPN0	FALSE		0								0	3		0	1	1	430.228	1288.67	1288.67	0	0	HCD (High Energy Collision Dissociation)	25	1	MS2		3.514	6.3525	64455	5.534	-0.8185	F16	1	0.000467454	0.00250099	3.72296	131570
		FALSE	High	CHIMERYS on Ardia Server (B4)	Unambiguous	[K].YSGVHIPGSPFK.[I]		1	F1KPN0	F1KPN0	FALSE		0								0	2		0	1	1	644.838	1288.67	1288.67	0	0	HCD (High Energy Collision Dissociation)	25	0.17	MS2		3.514	6.3277	64205	5.534	-0.7938	F16	1	0.00130339	0.00775654	2.13731	64638.4
		FALSE	High	CHIMERYS on Ardia Server (B4)	Unambiguous	[K].YSGVHIPGSPFK.[I]		1	F1KPN0	F1KPN0	FALSE		0								0	3		0	1	1	430.228	1288.67	1288.67	0	0	HCD (High Energy Collision Dissociation)	25	1	MS2		3.514	6.3228	64152	5.534	-0.7889	F16	1	5.81091e-05	0	9.06551	131570
		FALSE	High	CHIMERYS on Ardia Server (B4)	Unambiguous	[K].YSGVHIPGSPFK.[I]		1	F1KPN0	F1KPN0	FALSE		0								0	3		0	1	1	430.228	1288.67	1288.67	0	0	HCD (High Energy Collision Dissociation)	25	0.62	MS2		3.514	6.2931	63850	5.534	-0.7591	F16	1	0.000700084	0.00325487	3.23511	131570
		FALSE	High	CHIMERYS on Ardia Server (B4)	Unambiguous	[K].YSGVHIPGSPFK.[I]		1	F1KPN0	F1KPN0	FALSE		0								0	2		0	1	1	644.838	1288.67	1288.67	0	0	HCD (High Energy Collision Dissociation)	25	0.5	MS2		3.513	6.2683	63599	5.534	-0.7344	F16	1	5.81091e-05	0	6.89124	64638.4
		FALSE	High	CHIMERYS on Ardia Server (B4)	Unambiguous	[K].YSGVHIPGSPFK.[I]		1	F1KPN0	F1KPN0	FALSE		0								0	3		0	1	1	430.228	1288.67	1288.67	0	0	HCD (High Energy Collision Dissociation)	25	0.49	MS2		3.514	6.2631	63546	5.534	-0.7291	F16	1	5.81091e-05	0	7.63315	131570
		FALSE	High	CHIMERYS on Ardia Server (B4)	Unambiguous	[K].YSGVHIPGSPFK.[I]		1	F1KPN0	F1KPN0	FALSE		0								0	3		0	1	1	430.228	1288.67	1288.67	0	0	HCD (High Energy Collision Dissociation)	25	1	MS2		3.513	6.2628	63545	5.534	-0.7288	F16	1	5.81091e-05	0	9.69147	131570
		FALSE	High	CHIMERYS on Ardia Server (B4)	Unambiguous	[K].YSGVHIPGSPFK.[I]		1	F1KPN0	F1KPN0	FALSE		0								0	2		0	1	1	644.838	1288.67	1288.67	0	0	HCD (High Energy Collision Dissociation)	25	0.71	MS2		3.514	6.2387	63296	5.534	-0.7047	F16	1	5.81091e-05	0	8.76713	64638.4
		FALSE	High	CHIMERYS on Ardia Server (B4)	Unambiguous	[K].YSGVHIPGSPFK.[I]		1	F1KPN0	F1KPN0	FALSE		0								0	3		0	1	1	430.228	1288.67	1288.67	0	0	HCD (High Energy Collision Dissociation)	25	0.31	MS2		3.513	6.2333	63243	5.534	-0.6993	F16	1	5.81091e-05	9.08362e-11	6.04817	131570
		FALSE	High	CHIMERYS on Ardia Server (B4)	Unambiguous	[K].YSGVHIPGSPFK.[I]		1	F1KPN0	F1KPN0	FALSE		0								0	3		0	1	1	430.228	1288.67	1288.67	0	0	HCD (High Energy Collision Dissociation)	25	1	MS2		3.513	6.2332	63242	5.534	-0.6992	F16	1	5.81091e-05	0	11.8623	131570
		FALSE	High	CHIMERYS on Ardia Server (B4)	Unambiguous	[K].YSGVHIPGSPFK.[I]		1	F1KPN0	F1KPN0	FALSE		0								0	2		0	1	1	644.838	1288.67	1288.67	0	0	HCD (High Energy Collision Dissociation)	25	1	MS2		3.514	6.2088	62993	5.534	-0.6748	F16	1	5.81091e-05	0.000116555	5.83102	64638.4
		FALSE	High	CHIMERYS on Ardia Server (B4)	Unambiguous	[K].YSGVHIPGSPFK.[I]		1	F1KPN0	F1KPN0	FALSE		0								0	3		0	1	1	430.228	1288.67	1288.67	0	0	HCD (High Energy Collision Dissociation)	25	0.06	MS2		3.514	6.2034	62940	5.534	-0.6694	F16	1	5.81091e-05	0	6.94776	131570
		FALSE	High	CHIMERYS on Ardia Server (B4)	Unambiguous	[K].YSGVHIPGSPFK.[I]		1	F1KPN0	F1KPN0	FALSE		0								0	3		0	1	1	430.228	1288.67	1288.67	0	0	HCD (High Energy Collision Dissociation)	25	1	MS2		3.513	6.2033	62939	5.534	-0.6693	F16	1	5.81091e-05	0	7.55282	131570
		FALSE	High	CHIMERYS on Ardia Server (B4)	Unambiguous	[K].YSGVHIPGSPFK.[I]		1	F1KPN0	F1KPN0	FALSE		0								0	2		0	1	1	644.838	1288.67	1288.67	0	0	HCD (High Energy Collision Dissociation)	25	1	MS2		3.513	6.1786	62689	5.534	-0.6446	F16	1	0.00186562	0.00800413	1.63519	64638.4
		FALSE	High	CHIMERYS on Ardia Server (B4)	Unambiguous	[K].YSGVHIPGSPFK.[I]		1	F1KPN0	F1KPN0	FALSE		0								0	3		0	1	1	430.228	1288.67	1288.67	0	0	HCD (High Energy Collision Dissociation)	25	0.68	MS2		3.513	6.1736	62636	5.534	-0.6397	F16	1	5.81091e-05	3.91716e-11	6.49927	131570
		FALSE	High	CHIMERYS on Ardia Server (F4)	Unambiguous	[K].YSGVHIPGSPFK.[I]		1	F1KPN0	F1KPN0	FALSE		0								0	2		0	1	1	644.838	1288.67	1288.67	0	0	HCD (High Energy Collision Dissociation)	25	1	MS2		3.514	6.3124	63902	5.8582	-0.4542	F20	1	0.00211804	0.00824126	1.56634	17230.8
		FALSE	High	CHIMERYS on Ardia Server (J4)	Unambiguous	[K].YSGVHIPGSPFK.[I]		1	F1KPN0	F1KPN0	FALSE		0								0	3		0	1	1	430.228	1288.67	1288.67	0	0	HCD (High Energy Collision Dissociation)	25	1	MS2		3.512	6.4244	65062	6.0511	-0.3733	F24	1	0.00457523	0.035405	0.830813	5728.87
		FALSE	High	CHIMERYS on Ardia Server (E4)	Unambiguous	[K].YSGVHIPGSPFK.[I]		1	F1KPN0	F1KPN0	FALSE		0								0	2		0	1	1	644.838	1288.67	1288.67	0	0	HCD (High Energy Collision Dissociation)	25	1	MS2		3.514	6.3029	63902	5.5759	-0.727	F19	1	0.000145567	0.000446677	5.43324	59134
		FALSE	High	CHIMERYS on Ardia Server (F4)	Unambiguous	[K].YSGVHIPGSPFK.[I]		1	F1KPN0	F1KPN0	FALSE		0								0	3		0	1	1	430.228	1288.67	1288.67	0	0	HCD (High Energy Collision Dissociation)	25	1	MS2		3.514	6.3072	63849	5.8582	-0.449	F20	1	7.54034e-05	0	7.64957	60907.8
		FALSE	High	CHIMERYS on Ardia Server (F4)	Unambiguous	[K].YSGVHIPGSPFK.[I]		1	F1KPN0	F1KPN0	FALSE		0								0	3		0	1	1	430.228	1288.67	1288.67	0	0	HCD (High Energy Collision Dissociation)	25	0.1	MS2		3.513	6.2774	63547	5.8582	-0.4192	F20	1	0.00148825	0.00822923	1.92362	60907.8
		FALSE	High	CHIMERYS on Ardia Server (E4)	Unambiguous	[K].YSGVHIPGSPFK.[I]		1	F1KPN0	F1KPN0	FALSE		0								0	3		0	1	1	430.228	1288.67	1288.67	0	0	HCD (High Energy Collision Dissociation)	25	1	MS2		3.808	6.4173	65062	5.5759	-0.8414	F19	1	0.00203272	0.0113182	1.7723	157896
		FALSE	High	CHIMERYS on Ardia Server (E4)	Unambiguous	[K].YSGVHIPGSPFK.[I]		1	F1KPN0	F1KPN0	FALSE		0								0	2		0	1	1	644.838	1288.67	1288.67	0	0	HCD (High Energy Collision Dissociation)	25	0.29	MS2		3.513	6.3926	64812	5.5759	-0.8167	F19	1	0.00478348	0.0363064	0.831554	59134
		FALSE	High	CHIMERYS on Ardia Server (E4)	Unambiguous	[K].YSGVHIPGSPFK.[I]		1	F1KPN0	F1KPN0	FALSE		0								0	3		0	1	1	430.228	1288.67	1288.67	0	0	HCD (High Energy Collision Dissociation)	25	1	MS2		3.514	6.3871	64758	5.5759	-0.8112	F19	1	0.000145567	0.000446677	5.24113	157896
		FALSE	High	CHIMERYS on Ardia Server (E4)	Unambiguous	[K].YSGVHIPGSPFK.[I]		1	F1KPN0	F1KPN0	FALSE		0								0	2		0	1	1	644.838	1288.67	1288.67	0	0	HCD (High Energy Collision Dissociation)	25	0.39	MS2		3.514	6.363	64509	5.5759	-0.7871	F19	1	5.66123e-05	0	7.45596	59134
		FALSE	High	CHIMERYS on Ardia Server (E4)	Unambiguous	[K].YSGVHIPGSPFK.[I]		1	F1KPN0	F1KPN0	FALSE		0								0	3		0	1	1	430.228	1288.67	1288.67	0	0	HCD (High Energy Collision Dissociation)	25	0.61	MS2		3.514	6.3576	64456	5.5759	-0.7817	F19	1	0.00252089	0.0155375	1.56015	157896
		FALSE	High	CHIMERYS on Ardia Server (E4)	Unambiguous	[K].YSGVHIPGSPFK.[I]		1	F1KPN0	F1KPN0	FALSE		0								0	3		0	1	1	430.228	1288.67	1288.67	0	0	HCD (High Energy Collision Dissociation)	25	1	MS2		3.647	6.3575	64455	5.5759	-0.7816	F19	1	5.66123e-05	0	7.55964	157896
		FALSE	High	CHIMERYS on Ardia Server (E4)	Unambiguous	[K].YSGVHIPGSPFK.[I]		1	F1KPN0	F1KPN0	FALSE		0								0	2		0	1	1	644.838	1288.67	1288.67	0	0	HCD (High Energy Collision Dissociation)	25	0.5	MS2		3.514	6.3331	64206	5.5759	-0.7572	F19	1	5.66123e-05	0	7.34742	59134
		FALSE	High	CHIMERYS on Ardia Server (B4)	Unambiguous	[K].YSGVHIPGSPFK.[I]		1	F1KPN0	F1KPN0	FALSE		0								0	3		0	1	1	430.228	1288.67	1288.67	0	0	HCD (High Energy Collision Dissociation)	25	0.4	MS2		3.514	6.1437	62333	5.534	-0.6098	F16	1	0.000290155	0.00250099	3.94971	131570
		FALSE	High	CHIMERYS on Ardia Server (E4)	Unambiguous	[K].YSGVHIPGSPFK.[I]		1	F1KPN0	F1KPN0	FALSE		0								0	3		0	1	1	430.228	1288.67	1288.67	0	0	HCD (High Energy Collision Dissociation)	25	0.34	MS2		3.514	6.3277	64153	5.5759	-0.7518	F19	1	0.00143031	0.00681145	2.15889	157896
		FALSE	High	CHIMERYS on Ardia Server (E4)	Unambiguous	[K].YSGVHIPGSPFK.[I]		1	F1KPN0	F1KPN0	FALSE		0								0	3		0	1	1	430.228	1288.67	1288.67	0	0	HCD (High Energy Collision Dissociation)	25	0.27	MS2		3.536	6.2981	63850	5.5759	-0.7222	F19	1	0.000173183	0.000681055	4.58855	157896
		FALSE	High	CHIMERYS on Ardia Server (C4)	Unambiguous	[K].YSGVHIPGSPFK.[I]		1	F1KPN0	F1KPN0	FALSE		0								0	3		0	1	1	430.228	1288.67	1288.67	0	0	HCD (High Energy Collision Dissociation)	25	1	MS2		3.513	6.43	65062	5.7295	-0.7005	F17	1	0.00269392	0.0149503	1.52954	21856.6
		FALSE	High	CHIMERYS on Ardia Server (E4)	Unambiguous	[K].YSGVHIPGSPFK.[I]		1	F1KPN0	F1KPN0	FALSE		0								0	3		0	1	1	430.228	1288.67	1288.67	0	0	HCD (High Energy Collision Dissociation)	25	0.93	MS2		3.513	6.298	63849	5.5759	-0.7221	F19	1	5.66123e-05	0	11.6178	157896
		FALSE	High	CHIMERYS on Ardia Server (E4)	Unambiguous	[K].YSGVHIPGSPFK.[I]		1	F1KPN0	F1KPN0	FALSE		0								0	2		0	1	1	644.838	1288.67	1288.67	0	0	HCD (High Energy Collision Dissociation)	25	1	MS2		3.513	6.2733	63599	5.5759	-0.6974	F19	1	0.000173183	0.000446677	4.629	59134
		FALSE	High	CHIMERYS on Ardia Server (E4)	Unambiguous	[K].YSGVHIPGSPFK.[I]		1	F1KPN0	F1KPN0	FALSE		0								0	3		0	1	1	430.228	1288.67	1288.67	0	0	HCD (High Energy Collision Dissociation)	25	0.15	MS2		3.514	6.2678	63546	5.5759	-0.692	F19	1	5.66123e-05	0	7.38692	157896
		FALSE	High	CHIMERYS on Ardia Server (E4)	Unambiguous	[K].YSGVHIPGSPFK.[I]		1	F1KPN0	F1KPN0	FALSE		0								0	3		0	1	1	430.228	1288.67	1288.67	0	0	HCD (High Energy Collision Dissociation)	25	1	MS2		3.513	6.2678	63545	5.5759	-0.6919	F19	1	5.66123e-05	0	10.5269	157896
		FALSE	High	CHIMERYS on Ardia Server (E4)	Unambiguous	[K].YSGVHIPGSPFK.[I]		1	F1KPN0	F1KPN0	FALSE		0								0	2		0	1	1	644.838	1288.67	1288.67	0	0	HCD (High Energy Collision Dissociation)	25	0.84	MS2		3.513	6.2434	63296	5.5759	-0.6675	F19	1	0.000410218	0.00207325	3.82956	59134
		FALSE	High	CHIMERYS on Ardia Server (E4)	Unambiguous	[K].YSGVHIPGSPFK.[I]		1	F1KPN0	F1KPN0	FALSE		0								0	3		0	1	1	430.228	1288.67	1288.67	0	0	HCD (High Energy Collision Dissociation)	25	1	MS2		3.514	6.2381	63242	5.5759	-0.6622	F19	1	5.66123e-05	0	7.19446	157896
		FALSE	High	CHIMERYS on Ardia Server (E4)	Unambiguous	[K].YSGVHIPGSPFK.[I]		1	F1KPN0	F1KPN0	FALSE		0								0	2		0	1	1	644.838	1288.67	1288.67	0	0	HCD (High Energy Collision Dissociation)	25	1	MS2		3.514	6.2138	62993	5.5759	-0.6379	F19	1	0.000654793	0.00381721	3.18994	59134
		FALSE	High	CHIMERYS on Ardia Server (E4)	Unambiguous	[K].YSGVHIPGSPFK.[I]		1	F1KPN0	F1KPN0	FALSE		0								0	3		0	1	1	430.228	1288.67	1288.67	0	0	HCD (High Energy Collision Dissociation)	25	0.49	MS2		3.514	6.1786	62636	5.5759	-0.6027	F19	1	0.00038101	0.00207325	3.90029	157896
		FALSE	High	CHIMERYS on Ardia Server (E4)	Unambiguous	[K].YSGVHIPGSPFK.[I]		1	F1KPN0	F1KPN0	FALSE		0								0	3		0	1	1	430.228	1288.67	1288.67	0	0	HCD (High Energy Collision Dissociation)	25	0.15	MS2		3.514	6.1487	62333	5.5759	-0.5728	F19	1	0.00516608	0.0456312	0.773499	157896
		FALSE	High	CHIMERYS on Ardia Server (E4)	Unambiguous	[K].YSGVHIPGSPFK.[I]		1	F1KPN0	F1KPN0	FALSE		0								0	3		0	1	1	430.228	1288.67	1288.67	0	0	HCD (High Energy Collision Dissociation)	25	1	MS2		3.678	6.3276	64152	5.5759	-0.7517	F19	1	5.66123e-05	0	9.41786	157896
	FALSE	High	[K].NDLWGVGEPR.[K]	1	114	F1KPN0	F1KPN0 [1214-1223]		0	1142.56	597712	1.37157e+06	610074	873515	790488	509265	421467	209332	1.19916e+06	1.61718e+06												High	High	High	High	High	High	High	High	High	High	0.000234412	2.87668e-06	0.000225955
		Checked	Confidence	Identifying Node	PSM Ambiguity	Annotated Sequence	Modifications	# Proteins	Master Protein Accessions	Protein Accessions	I/L Ambiguity	CHIMERYS: PTM Localization Sequence	CHIMERYS: PTM Localization Score	CHIMERYS: Best Site Probabilities	CHIMERYS: Oxidation Site Probabilities	CHIMERYS: Phospho Site Probabilities	CHIMERYS: Label:13C(6)15N(2) Site Probabilities	CHIMERYS: Label:13C(6)15N(4) Site Probabilities	CHIMERYS: Oxidation Site Probabilities	CHIMERYS: Phospho Site Probabilities	# Missed Cleavages	Charge	DeltaScore	DeltaCn	Rank	Search Engine Rank	m/z [Da]	MH+ [Da]	Theo. MH+ [Da]	DeltaM [ppm]	Deltam/z [Da]	Activation Type	NCE [%]	Normalized CHIMERYS Coefficient	MS Order	Isolation Interference [%]	Ion Inject Time [ms]	RT [min]	First Scan	Predicted RT [min]	DeltaRT	File ID	# Protein Groups	q-Value	PEP	SVM Score	Quan Value
		FALSE	High	CHIMERYS on Ardia Server (G4)	Unambiguous	[K].NDLWGVGEPR.[K]		1	F1KPN0	F1KPN0	FALSE		0								0	2		0	1	1	571.783	1142.56	1142.56	0	0	HCD (High Energy Collision Dissociation)	25	1	MS2		3.513	6.8794	69791	7.1474	0.268	F21	1	8.45452e-05	0	12.5877	421467
		FALSE	High	CHIMERYS on Ardia Server (G4)	Unambiguous	[K].NDLWGVGEPR.[K]		1	F1KPN0	F1KPN0	FALSE		0								0	2		0	1	1	571.783	1142.56	1142.56	0	0	HCD (High Energy Collision Dissociation)	25	1	MS2		3.514	6.8795	69792	7.1474	0.2679	F21	1	0.000483685	0.00154967	4.1979	421467
		FALSE	High	CHIMERYS on Ardia Server (G4)	Unambiguous	[K].NDLWGVGEPR.[K]		1	F1KPN0	F1KPN0	FALSE		0								0	2		0	1	1	571.783	1142.56	1142.56	0	0	HCD (High Energy Collision Dissociation)	25	0.98	MS2		3.514	6.9091	70094	7.1474	0.2383	F21	1	8.45452e-05	0	11.6505	421467
		FALSE	High	CHIMERYS on Ardia Server (G4)	Unambiguous	[K].NDLWGVGEPR.[K]		1	F1KPN0	F1KPN0	FALSE		0								0	2		0	1	1	571.783	1142.56	1142.56	0	0	HCD (High Energy Collision Dissociation)	25	0.86	MS2		3.514	6.9092	70095	7.1474	0.2382	F21	1	0.000265934	0.00153737	4.93772	421467
		FALSE	High	CHIMERYS on Ardia Server (G4)	Unambiguous	[K].NDLWGVGEPR.[K]		1	F1KPN0	F1KPN0	FALSE		0								0	2		0	1	1	571.783	1142.56	1142.56	0	0	HCD (High Energy Collision Dissociation)	25	1	MS2		3.512	6.9389	70397	7.1474	0.2085	F21	1	8.45452e-05	0	9.3686	421467
		FALSE	High	CHIMERYS on Ardia Server (G4)	Unambiguous	[K].NDLWGVGEPR.[K]		1	F1KPN0	F1KPN0	FALSE		0								0	2		0	1	1	571.783	1142.56	1142.56	0	0	HCD (High Energy Collision Dissociation)	25	1	MS2		3.513	6.939	70398	7.1474	0.2084	F21	1	0.00113687	0.00502164	2.27776	421467
		FALSE	High	CHIMERYS on Ardia Server (G4)	Unambiguous	[K].NDLWGVGEPR.[K]		1	F1KPN0	F1KPN0	FALSE		0								0	2		0	1	1	571.783	1142.56	1142.56	0	0	HCD (High Energy Collision Dissociation)	25	0.74	MS2		3.514	6.9689	70701	7.1474	0.1786	F21	1	0.000202429	0.000288211	5.85159	421467
		FALSE	High	CHIMERYS on Ardia Server (H4)	Unambiguous	[K].NDLWGVGEPR.[K]		1	F1KPN0	F1KPN0	FALSE		0								0	2		0	1	1	571.783	1142.56	1142.56	0	0	HCD (High Energy Collision Dissociation)	25	1	MS2		3.514	6.9572	70398	6.9357	-0.0215	F22	1	0.000337539	0.000742471	3.53836	116362
		FALSE	High	CHIMERYS on Ardia Server (H4)	Unambiguous	[K].NDLWGVGEPR.[K]		1	F1KPN0	F1KPN0	FALSE		0								0	2		0	1	1	571.783	1142.56	1142.56	0	0	HCD (High Energy Collision Dissociation)	25	1	MS2		3.514	6.8371	69184	6.9357	0.0986	F22	1	0.00097762	0.00732994	2.47184	116362
		FALSE	High	CHIMERYS on Ardia Server (H4)	Unambiguous	[K].NDLWGVGEPR.[K]		1	F1KPN0	F1KPN0	FALSE		0								0	2		0	1	1	571.783	1142.56	1142.56	0	0	HCD (High Energy Collision Dissociation)	25	1	MS2		3.513	6.8674	69488	6.9357	0.0682	F22	1	0.000204527	0.000440526	6.31263	116362
		FALSE	High	CHIMERYS on Ardia Server (H4)	Unambiguous	[K].NDLWGVGEPR.[K]		1	F1KPN0	F1KPN0	FALSE		0								0	2		0	1	1	571.783	1142.56	1142.56	0	0	HCD (High Energy Collision Dissociation)	25	0.17	MS2		3.514	6.8675	69489	6.9357	0.0681	F22	1	0.00457971	0.0286565	0.885147	116362
		FALSE	High	CHIMERYS on Ardia Server (H4)	Unambiguous	[K].NDLWGVGEPR.[K]		1	F1KPN0	F1KPN0	FALSE		0								0	2		0	1	1	571.783	1142.56	1142.56	0	0	HCD (High Energy Collision Dissociation)	25	1	MS2		3.661	6.8974	69791	6.9357	0.0383	F22	1	8.29394e-05	5.28924e-12	10.3361	116362
		FALSE	High	CHIMERYS on Ardia Server (H4)	Unambiguous	[K].NDLWGVGEPR.[K]		1	F1KPN0	F1KPN0	FALSE		0								0	2		0	1	1	571.783	1142.56	1142.56	0	0	HCD (High Energy Collision Dissociation)	25	1	MS2		3.514	6.8974	69792	6.9357	0.0382	F22	1	0.00199852	0.0136639	1.75793	116362
		FALSE	High	CHIMERYS on Ardia Server (H4)	Unambiguous	[K].NDLWGVGEPR.[K]		1	F1KPN0	F1KPN0	FALSE		0								0	2		0	1	1	571.783	1142.56	1142.56	0	0	HCD (High Energy Collision Dissociation)	25	0.95	MS2		3.513	6.9271	70094	6.9357	0.0086	F22	1	8.29394e-05	0	12.8792	116362
		FALSE	High	CHIMERYS on Ardia Server (H4)	Unambiguous	[K].NDLWGVGEPR.[K]		1	F1KPN0	F1KPN0	FALSE		0								0	2		0	1	1	571.783	1142.56	1142.56	0	0	HCD (High Energy Collision Dissociation)	25	1	MS2		3.513	6.9272	70095	6.9357	0.0085	F22	1	0.00351081	0.0194223	1.18059	116362
		FALSE	High	CHIMERYS on Ardia Server (H4)	Unambiguous	[K].NDLWGVGEPR.[K]		1	F1KPN0	F1KPN0	FALSE		0								0	2		0	1	1	571.783	1142.56	1142.56	0	0	HCD (High Energy Collision Dissociation)	25	0.96	MS2		3.514	6.9571	70397	6.9357	-0.0214	F22	1	8.29394e-05	5.28924e-12	10.0301	116362
		FALSE	High	CHIMERYS on Ardia Server (G4)	Unambiguous	[K].NDLWGVGEPR.[K]		1	F1KPN0	F1KPN0	FALSE		0								0	2		0	1	1	571.783	1142.56	1142.56	0	0	HCD (High Energy Collision Dissociation)	25	0.1	MS2		3.513	6.9987	71004	7.1474	0.1487	F21	1	0.00159845	0.0077404	1.80972	421467
		FALSE	High	CHIMERYS on Ardia Server (G4)	Unambiguous	[K].NDLWGVGEPR.[K]		1	F1KPN0	F1KPN0	FALSE		0								0	2		0	1	1	571.783	1142.56	1142.56	0	0	HCD (High Energy Collision Dissociation)	25	1	MS2		3.513	6.8496	69488	7.1474	0.2978	F21	1	8.45452e-05	0	12.933	421467
		FALSE	High	CHIMERYS on Ardia Server (F4)	Unambiguous	[K].NDLWGVGEPR.[K]		1	F1KPN0	F1KPN0	FALSE		0								0	2		0	1	1	571.783	1142.56	1142.56	0	0	HCD (High Energy Collision Dissociation)	25	1	MS2		3.513	6.9228	70094	7.2708	0.348	F20	1	7.54034e-05	0	13.2267	268569
		FALSE	High	CHIMERYS on Ardia Server (F4)	Unambiguous	[K].NDLWGVGEPR.[K]		1	F1KPN0	F1KPN0	FALSE		0								0	2		0	1	1	571.783	1142.56	1142.56	0	0	HCD (High Energy Collision Dissociation)	25	1	MS2		3.513	6.833	69184	7.2708	0.4378	F20	1	0.00141428	0.00688052	2.0284	268569
		FALSE	High	CHIMERYS on Ardia Server (F4)	Unambiguous	[K].NDLWGVGEPR.[K]		1	F1KPN0	F1KPN0	FALSE		0								0	2		0	1	1	571.783	1142.56	1142.56	0	0	HCD (High Energy Collision Dissociation)	25	1	MS2		3.514	6.8631	69488	7.2708	0.4078	F20	1	7.54034e-05	0	12.2635	268569
		FALSE	High	CHIMERYS on Ardia Server (F4)	Unambiguous	[K].NDLWGVGEPR.[K]		1	F1KPN0	F1KPN0	FALSE		0								0	2		0	1	1	571.783	1142.56	1142.56	0	0	HCD (High Energy Collision Dissociation)	25	1	MS2		3.513	6.8929	69791	7.2708	0.3779	F20	1	7.54034e-05	0	11.0367	268569
		FALSE	High	CHIMERYS on Ardia Server (F4)	Unambiguous	[K].NDLWGVGEPR.[K]		1	F1KPN0	F1KPN0	FALSE		0								0	2		0	1	1	571.783	1142.56	1142.56	0	0	HCD (High Energy Collision Dissociation)	25	0.18	MS2		3.514	6.893	69792	7.2708	0.3779	F20	1	0.00250567	0.0181964	1.2647	268569
		FALSE	High	CHIMERYS on Ardia Server (F4)	Unambiguous	[K].NDLWGVGEPR.[K]		1	F1KPN0	F1KPN0	FALSE		0								0	2		0	1	1	571.783	1142.56	1142.56	0	0	HCD (High Energy Collision Dissociation)	25	1	MS2		3.514	6.9229	70095	7.2708	0.3479	F20	1	0.00288	0.0226641	1.15328	268569
		FALSE	High	CHIMERYS on Ardia Server (G4)	Unambiguous	[K].NDLWGVGEPR.[K]		1	F1KPN0	F1KPN0	FALSE		0								0	2		0	1	1	571.783	1142.56	1142.56	0	0	HCD (High Energy Collision Dissociation)	25	1	MS2		3.514	6.8195	69184	7.1474	0.328	F21	1	0.000149589	0.000288211	7.68716	421467
		FALSE	High	CHIMERYS on Ardia Server (F4)	Unambiguous	[K].NDLWGVGEPR.[K]		1	F1KPN0	F1KPN0	FALSE		0								0	2		0	1	1	571.783	1142.56	1142.56	0	0	HCD (High Energy Collision Dissociation)	25	1	MS2		3.514	6.9525	70397	7.2708	0.3183	F20	1	7.54034e-05	0	12.4118	268569
		FALSE	High	CHIMERYS on Ardia Server (F4)	Unambiguous	[K].NDLWGVGEPR.[K]		1	F1KPN0	F1KPN0	FALSE		0								0	2		0	1	1	571.783	1142.56	1142.56	0	0	HCD (High Energy Collision Dissociation)	25	0.36	MS2		3.536	6.9526	70398	7.2708	0.3182	F20	1	0.00413958	0.0306078	0.889028	268569
		FALSE	High	CHIMERYS on Ardia Server (F4)	Unambiguous	[K].NDLWGVGEPR.[K]		1	F1KPN0	F1KPN0	FALSE		0								0	2		0	1	1	571.783	1142.56	1142.56	0	0	HCD (High Energy Collision Dissociation)	25	1	MS2		3.512	6.9827	70701	7.2708	0.2881	F20	1	7.54034e-05	0	9.75224	268569
		FALSE	High	CHIMERYS on Ardia Server (F4)	Unambiguous	[K].NDLWGVGEPR.[K]		1	F1KPN0	F1KPN0	FALSE		0								0	2		0	1	1	571.783	1142.56	1142.56	0	0	HCD (High Energy Collision Dissociation)	25	1	MS2		3.513	6.9828	70702	7.2708	0.288	F20	1	0.00125147	0.00488129	2.3867	268569
		FALSE	High	CHIMERYS on Ardia Server (F4)	Unambiguous	[K].NDLWGVGEPR.[K]		1	F1KPN0	F1KPN0	FALSE		0								0	2		0	1	1	571.783	1142.56	1142.56	0	0	HCD (High Energy Collision Dissociation)	25	1	MS2		3.512	7.0125	71004	7.2708	0.2583	F20	1	7.54034e-05	0	8.15241	268569
		FALSE	High	CHIMERYS on Ardia Server (G4)	Unambiguous	[K].NDLWGVGEPR.[K]		1	F1KPN0	F1KPN0	FALSE		0								0	2		0	1	1	571.783	1142.56	1142.56	0	0	HCD (High Energy Collision Dissociation)	25	1	MS2		3.512	6.7899	68881	7.1474	0.3576	F21	1	0.00608344	0.0458781	0.651842	421467
		FALSE	High	CHIMERYS on Ardia Server (G4)	Unambiguous	[K].NDLWGVGEPR.[K]		1	F1KPN0	F1KPN0	FALSE		0								0	2		0	1	1	571.783	1142.56	1142.56	0	0	HCD (High Energy Collision Dissociation)	25	0.13	MS2		3.514	6.8196	69185	7.1474	0.3279	F21	1	0.00342392	0.0236915	1.15317	421467
		FALSE	High	CHIMERYS on Ardia Server (H4)	Unambiguous	[K].NDLWGVGEPR.[K]		1	F1KPN0	F1KPN0	FALSE		0								0	2		0	1	1	571.783	1142.56	1142.56	0	0	HCD (High Energy Collision Dissociation)	25	1	MS2		3.513	6.9872	70701	6.9357	-0.0515	F22	1	8.29394e-05	5.28924e-12	7.99172	116362
		FALSE	High	CHIMERYS on Ardia Server (H4)	Unambiguous	[K].NDLWGVGEPR.[K]		1	F1KPN0	F1KPN0	FALSE		0								0	2		0	1	1	571.783	1142.56	1142.56	0	0	HCD (High Energy Collision Dissociation)	25	1	MS2		3.512	6.9873	70702	6.9357	-0.0516	F22	1	0.00719582	0.053068	0.490214	116362
		FALSE	High	CHIMERYS on Ardia Server (H4)	Unambiguous	[K].NDLWGVGEPR.[K]		1	F1KPN0	F1KPN0	FALSE		0								0	2		0	1	1	571.783	1142.56	1142.56	0	0	HCD (High Energy Collision Dissociation)	25	1	MS2		3.513	7.0171	71004	6.9357	-0.0814	F22	1	8.29394e-05	5.28924e-12	7.7132	116362
		FALSE	High	CHIMERYS on Ardia Server (J4)	Unambiguous	[K].NDLWGVGEPR.[K]		1	F1KPN0	F1KPN0	FALSE		0								0	2		0	1	1	571.783	1142.56	1142.56	0	0	HCD (High Energy Collision Dissociation)	25	0.15	MS2		3.513	6.8903	69792	7.0283	0.138	F24	1	0.000437972	0.00217839	3.53094	534567
		FALSE	High	CHIMERYS on Ardia Server (J4)	Unambiguous	[K].NDLWGVGEPR.[K]		1	F1KPN0	F1KPN0	FALSE		0								0	2		0	1	1	571.783	1142.56	1142.56	0	0	HCD (High Energy Collision Dissociation)	25	1	MS2		3.514	6.9201	70094	7.0283	0.1081	F24	1	0.000106849	0	13.0489	534567
		FALSE	High	CHIMERYS on Ardia Server (J4)	Unambiguous	[K].NDLWGVGEPR.[K]		1	F1KPN0	F1KPN0	FALSE		0								0	2		0	1	1	571.783	1142.56	1142.56	0	0	HCD (High Energy Collision Dissociation)	25	0.47	MS2		3.513	6.9202	70095	7.0283	0.108	F24	1	0.000842026	0.00567506	2.68568	534567
		FALSE	High	CHIMERYS on Ardia Server (J4)	Unambiguous	[K].NDLWGVGEPR.[K]		1	F1KPN0	F1KPN0	FALSE		0								0	2		0	1	1	571.783	1142.56	1142.56	0	0	HCD (High Energy Collision Dissociation)	25	0.98	MS2		3.514	6.9501	70397	7.0283	0.0782	F24	1	0.000106849	0	10.3163	534567
		FALSE	High	CHIMERYS on Ardia Server (J4)	Unambiguous	[K].NDLWGVGEPR.[K]		1	F1KPN0	F1KPN0	FALSE		0								0	2		0	1	1	571.783	1142.56	1142.56	0	0	HCD (High Energy Collision Dissociation)	25	0.56	MS2		3.513	6.9502	70398	7.0283	0.0781	F24	1	0.00126109	0.0069242	2.11637	534567
		FALSE	High	CHIMERYS on Ardia Server (J4)	Unambiguous	[K].NDLWGVGEPR.[K]		1	F1KPN0	F1KPN0	FALSE		0								0	2		0	1	1	571.783	1142.56	1142.56	0	0	HCD (High Energy Collision Dissociation)	25	0.97	MS2		3.514	6.9802	70701	7.0283	0.0481	F24	1	0.000106849	0	13.5031	534567
		FALSE	High	CHIMERYS on Ardia Server (J4)	Unambiguous	[K].NDLWGVGEPR.[K]		1	F1KPN0	F1KPN0	FALSE		0								0	2		0	1	1	571.783	1142.56	1142.56	0	0	HCD (High Energy Collision Dissociation)	25	1	MS2		3.513	6.9803	70702	7.0283	0.048	F24	1	0.00405972	0.0280233	0.918962	534567
		FALSE	High	CHIMERYS on Ardia Server (J4)	Unambiguous	[K].NDLWGVGEPR.[K]		1	F1KPN0	F1KPN0	FALSE		0								0	2		0	1	1	571.783	1142.56	1142.56	0	0	HCD (High Energy Collision Dissociation)	25	1	MS2		3.514	6.8605	69488	7.0283	0.1677	F24	1	0.0002467	0.000419875	4.70595	534567
		FALSE	High	CHIMERYS on Ardia Server (J4)	Unambiguous	[K].NDLWGVGEPR.[K]		1	F1KPN0	F1KPN0	FALSE		0								0	2		0	1	1	571.783	1142.56	1142.56	0	0	HCD (High Energy Collision Dissociation)	25	1	MS2		3.512	6.8902	69791	7.0283	0.1381	F24	1	0.000106849	0	14.7792	534567
		FALSE	High	CHIMERYS on Ardia Server (J4)	Unambiguous	[K].NDLWGVGEPR.[K]		1	F1KPN0	F1KPN0	FALSE		0								0	2		0	1	1	571.783	1142.56	1142.56	0	0	HCD (High Energy Collision Dissociation)	25	1	MS2		3.514	7.0101	71004	7.0283	0.0182	F24	1	0.000106849	0	7.42827	534567
		FALSE	High	CHIMERYS on Ardia Server (J4)	Unambiguous	[K].NDLWGVGEPR.[K]		1	F1KPN0	F1KPN0	FALSE		0								0	2		0	1	1	571.783	1142.56	1142.56	0	0	HCD (High Energy Collision Dissociation)	25	0.6	MS2		3.514	7.0697	71610	7.0283	-0.0415	F24	1	0.0002467	0.000419875	4.92896	534567
		FALSE	High	CHIMERYS on Ardia Server (J4)	Unambiguous	[K].NDLWGVGEPR.[K]		1	F1KPN0	F1KPN0	FALSE		0								0	2		0	1	1	571.783	1142.56	1142.56	0	0	HCD (High Energy Collision Dissociation)	25	1	MS2		3.513	7.0398	71307	7.0283	-0.0115	F24	1	0.000163252	0.000224035	6.55354	534567
		FALSE	High	CHIMERYS on Ardia Server (J4)	Unambiguous	[K].NDLWGVGEPR.[K]		1	F1KPN0	F1KPN0	FALSE		0								0	2		0	1	1	571.783	1142.56	1142.56	0	0	HCD (High Energy Collision Dissociation)	25	1	MS2		3.514	6.8303	69184	7.0283	0.198	F24	1	0.00301818	0.0224062	1.15862	534567
		FALSE	High	CHIMERYS on Ardia Server (I4)	Unambiguous	[K].NDLWGVGEPR.[K]		1	F1KPN0	F1KPN0	FALSE		0								0	2		0	1	1	571.783	1142.56	1142.56	0	0	HCD (High Energy Collision Dissociation)	25	1	MS2		3.514	6.8249	69184	6.9591	0.1342	F23	1	0.00288049	0.0182604	1.32916	573007
		FALSE	High	CHIMERYS on Ardia Server (I4)	Unambiguous	[K].NDLWGVGEPR.[K]		1	F1KPN0	F1KPN0	FALSE		0								0	2		0	1	1	571.783	1142.56	1142.56	0	0	HCD (High Energy Collision Dissociation)	25	1	MS2		3.513	6.855	69488	6.9591	0.1041	F23	1	7.51089e-05	7.21857e-05	8.42358	573007
		FALSE	High	CHIMERYS on Ardia Server (I4)	Unambiguous	[K].NDLWGVGEPR.[K]		1	F1KPN0	F1KPN0	FALSE		0								0	2		0	1	1	571.783	1142.56	1142.56	0	0	HCD (High Energy Collision Dissociation)	25	0.1	MS2		3.513	6.8551	69489	6.9591	0.104	F23	1	0.00975484	0.0815254	0.293246	573007
		FALSE	High	CHIMERYS on Ardia Server (I4)	Unambiguous	[K].NDLWGVGEPR.[K]		1	F1KPN0	F1KPN0	FALSE		0								0	2		0	1	1	571.783	1142.56	1142.56	0	0	HCD (High Energy Collision Dissociation)	25	1	MS2		3.513	6.8848	69791	6.9591	0.0743	F23	1	7.51089e-05	7.3227e-07	13.5233	573007
		FALSE	High	CHIMERYS on Ardia Server (I4)	Unambiguous	[K].NDLWGVGEPR.[K]		1	F1KPN0	F1KPN0	FALSE		0								0	2		0	1	1	571.783	1142.56	1142.56	0	0	HCD (High Energy Collision Dissociation)	25	0.34	MS2		3.515	6.8849	69792	6.9591	0.0742	F23	1	0.00114658	0.0069825	2.246	573007
		FALSE	High	CHIMERYS on Ardia Server (I4)	Unambiguous	[K].NDLWGVGEPR.[K]		1	F1KPN0	F1KPN0	FALSE		0								0	2		0	1	1	571.783	1142.56	1142.56	0	0	HCD (High Energy Collision Dissociation)	25	0.99	MS2		3.514	6.9147	70094	6.9591	0.0444	F23	1	7.51089e-05	2.80529e-05	9.48598	573007
		FALSE	High	CHIMERYS on Ardia Server (I4)	Unambiguous	[K].NDLWGVGEPR.[K]		1	F1KPN0	F1KPN0	FALSE		0								0	2		0	1	1	571.783	1142.56	1142.56	0	0	HCD (High Energy Collision Dissociation)	25	0.54	MS2		3.514	6.9148	70095	6.9591	0.0443	F23	1	0.000318861	0.00105181	4.32939	573007
		FALSE	High	CHIMERYS on Ardia Server (I4)	Unambiguous	[K].NDLWGVGEPR.[K]		1	F1KPN0	F1KPN0	FALSE		0								0	2		0	1	1	571.783	1142.56	1142.56	0	0	HCD (High Energy Collision Dissociation)	25	1	MS2		3.513	6.9444	70397	6.9591	0.0148	F23	1	7.51089e-05	4.97153e-06	11.4057	573007
		FALSE	High	CHIMERYS on Ardia Server (H4)	Unambiguous	[K].NDLWGVGEPR.[K]		1	F1KPN0	F1KPN0	FALSE		0								0	2		0	1	1	571.783	1142.56	1142.56	0	0	HCD (High Energy Collision Dissociation)	25	0.15	MS2		3.513	7.0467	71307	6.9357	-0.1111	F22	1	0.00482553	0.0344607	0.83014	116362
		FALSE	High	CHIMERYS on Ardia Server (I4)	Unambiguous	[K].NDLWGVGEPR.[K]		1	F1KPN0	F1KPN0	FALSE		0								0	2		0	1	1	571.783	1142.56	1142.56	0	0	HCD (High Energy Collision Dissociation)	25	0.69	MS2		3.512	6.9445	70398	6.9591	0.0147	F23	1	0.000967942	0.00554291	2.46458	573007
		FALSE	High	CHIMERYS on Ardia Server (I4)	Unambiguous	[K].NDLWGVGEPR.[K]		1	F1KPN0	F1KPN0	FALSE		0								0	2		0	1	1	571.783	1142.56	1142.56	0	0	HCD (High Energy Collision Dissociation)	25	0.68	MS2		3.515	6.9747	70702	6.9591	-0.0156	F23	1	0.00642089	0.0528623	0.579875	573007
		FALSE	High	CHIMERYS on Ardia Server (I4)	Unambiguous	[K].NDLWGVGEPR.[K]		1	F1KPN0	F1KPN0	FALSE		0								0	2		0	1	1	571.783	1142.56	1142.56	0	0	HCD (High Energy Collision Dissociation)	25	1	MS2		3.514	7.0043	71004	6.9591	-0.0452	F23	1	7.51089e-05	0.000248988	6.95688	573007
		FALSE	High	CHIMERYS on Ardia Server (I4)	Unambiguous	[K].NDLWGVGEPR.[K]		1	F1KPN0	F1KPN0	FALSE		0								0	2		0	1	1	571.783	1142.56	1142.56	0	0	HCD (High Energy Collision Dissociation)	25	0.1	MS2		3.514	7.0637	71610	6.9591	-0.1046	F23	1	0.00078373	0.00510537	2.54041	573007
		FALSE	High	CHIMERYS on Ardia Server (I4)	Unambiguous	[K].NDLWGVGEPR.[K]		1	F1KPN0	F1KPN0	FALSE		0								0	2		0	1	1	571.783	1142.56	1142.56	0	0	HCD (High Energy Collision Dissociation)	25	0.04	MS2		3.514	7.094	71914	6.9591	-0.1348	F23	1	0.00377179	0.0252656	1.07385	573007
		FALSE	High	CHIMERYS on Ardia Server (I4)	Unambiguous	[K].NDLWGVGEPR.[K]		1	F1KPN0	F1KPN0	FALSE		0								0	2		0	1	1	571.783	1142.56	1142.56	0	0	HCD (High Energy Collision Dissociation)	25	0.97	MS2		3.514	6.9746	70701	6.9591	-0.0155	F23	1	7.51089e-05	1.52885e-05	10.1612	573007
		FALSE	High	CHIMERYS on Ardia Server (E4)	Unambiguous	[K].NDLWGVGEPR.[K]		1	F1KPN0	F1KPN0	FALSE		0								0	2		0	1	1	571.783	1142.56	1142.56	0	0	HCD (High Energy Collision Dissociation)	25	0.22	MS2		3.513	7.2111	73126	7.0299	-0.1811	F19	1	0.0067592	0.0574974	0.593512	613560
		FALSE	High	CHIMERYS on Ardia Server (E4)	Unambiguous	[K].NDLWGVGEPR.[K]		1	F1KPN0	F1KPN0	FALSE		0								0	2		0	1	1	571.783	1142.56	1142.56	0	0	HCD (High Energy Collision Dissociation)	25	0.03	MS2		3.513	7.1216	72217	7.0299	-0.0917	F19	1	0.00252089	0.0155375	1.5472	613560
		FALSE	High	CHIMERYS on Ardia Server (B4)	Unambiguous	[K].NDLWGVGEPR.[K]		1	F1KPN0	F1KPN0	FALSE		0								0	2		0	1	1	571.783	1142.56	1142.56	0	0	HCD (High Energy Collision Dissociation)	25	0.66	MS2		3.514	6.8176	69185	7.179	0.3614	F16	1	0.00343116	0.0235628	1.04528	1.13357e+06
		FALSE	High	CHIMERYS on Ardia Server (B4)	Unambiguous	[K].NDLWGVGEPR.[K]		1	F1KPN0	F1KPN0	FALSE		0								0	2		0	1	1	571.783	1142.56	1142.56	0	0	HCD (High Energy Collision Dissociation)	25	1	MS2		3.514	6.8475	69488	7.179	0.3314	F16	1	5.81091e-05	0	11.0933	1.13357e+06
		FALSE	High	CHIMERYS on Ardia Server (B4)	Unambiguous	[K].NDLWGVGEPR.[K]		1	F1KPN0	F1KPN0	FALSE		0								0	2		0	1	1	571.783	1142.56	1142.56	0	0	HCD (High Energy Collision Dissociation)	25	0.59	MS2		3.514	6.8476	69489	7.179	0.3314	F16	1	0.000624977	0.00325487	3.29322	1.13357e+06
		FALSE	High	CHIMERYS on Ardia Server (B4)	Unambiguous	[K].NDLWGVGEPR.[K]		1	F1KPN0	F1KPN0	FALSE		0								0	2		0	1	1	571.783	1142.56	1142.56	0	0	HCD (High Energy Collision Dissociation)	25	1	MS2		3.663	6.8774	69791	7.179	0.3016	F16	1	5.81091e-05	0	9.30878	1.13357e+06
		FALSE	High	CHIMERYS on Ardia Server (B4)	Unambiguous	[K].NDLWGVGEPR.[K]		1	F1KPN0	F1KPN0	FALSE		0								0	2		0	1	1	571.783	1142.56	1142.56	0	0	HCD (High Energy Collision Dissociation)	25	1	MS2		3.513	6.9072	70094	7.179	0.2718	F16	1	5.81091e-05	0	6.58407	1.13357e+06
		FALSE	High	CHIMERYS on Ardia Server (B4)	Unambiguous	[K].NDLWGVGEPR.[K]		1	F1KPN0	F1KPN0	FALSE		0								0	2		0	1	1	571.783	1142.56	1142.56	0	0	HCD (High Energy Collision Dissociation)	25	0.72	MS2		3.514	6.9369	70397	7.179	0.2421	F16	1	0.000467454	0.00250099	3.689	1.13357e+06
		FALSE	High	CHIMERYS on Ardia Server (C4)	Unambiguous	[K].NDLWGVGEPR.[K]		1	F1KPN0	F1KPN0	FALSE		0								0	2		0	1	1	571.783	1142.56	1142.56	0	0	HCD (High Energy Collision Dissociation)	25	1	MS2		3.512	6.8671	69489	7.0264	0.1593	F17	1	0.00835746	0.0669035	0.436596	95229
		FALSE	High	CHIMERYS on Ardia Server (B4)	Unambiguous	[K].NDLWGVGEPR.[K]		1	F1KPN0	F1KPN0	FALSE		0								0	2		0	1	1	571.783	1142.56	1142.56	0	0	HCD (High Energy Collision Dissociation)	25	0.3	MS2		3.513	7.1754	72823	7.179	0.0036	F16	1	0.00506604	0.0380202	0.757231	1.13357e+06
		FALSE	High	CHIMERYS on Ardia Server (C4)	Unambiguous	[K].NDLWGVGEPR.[K]		1	F1KPN0	F1KPN0	FALSE		0								0	2		0	1	1	571.783	1142.56	1142.56	0	0	HCD (High Energy Collision Dissociation)	25	1	MS2		3.514	6.867	69488	7.0264	0.1594	F17	1	0.000108921	0	4.80384	95229
		FALSE	High	CHIMERYS on Ardia Server (B4)	Unambiguous	[K].NDLWGVGEPR.[K]		1	F1KPN0	F1KPN0	FALSE		0								0	2		0	1	1	571.783	1142.56	1142.56	0	0	HCD (High Energy Collision Dissociation)	25	1	MS2		3.514	6.8175	69184	7.179	0.3615	F16	1	5.81091e-05	0	11.3081	1.13357e+06
		FALSE	High	CHIMERYS on Ardia Server (B4)	Unambiguous	[K].NDLWGVGEPR.[K]		1	F1KPN0	F1KPN0	FALSE		0								0	2		0	1	1	571.783	1142.56	1142.56	0	0	HCD (High Energy Collision Dissociation)	25	0.33	MS2		3.514	6.7878	68882	7.179	0.3912	F16	1	0.0004922	0.00258654	3.48277	1.13357e+06
		FALSE	High	CHIMERYS on Ardia Server (A4)	Unambiguous	[K].NDLWGVGEPR.[K]		1	F1KPN0	F1KPN0	FALSE		0								0	2		0	1	1	571.783	1142.56	1142.56	0	0	HCD (High Energy Collision Dissociation)	25	1	MS2		3.513	6.9129	70094	7.1847	0.2718	F15	1	9.59233e-05	3.251e-20	9.1693	258077
		FALSE	High	CHIMERYS on Ardia Server (A4)	Unambiguous	[K].NDLWGVGEPR.[K]		1	F1KPN0	F1KPN0	FALSE		0								0	2		0	1	1	571.783	1142.56	1142.56	0	0	HCD (High Energy Collision Dissociation)	25	1	MS2		3.513	6.7635	68578	7.1847	0.4212	F15	1	0.00541101	0.0405448	0.771994	258077
		FALSE	High	CHIMERYS on Ardia Server (A4)	Unambiguous	[K].NDLWGVGEPR.[K]		1	F1KPN0	F1KPN0	FALSE		0								0	2		0	1	1	571.783	1142.56	1142.56	0	0	HCD (High Energy Collision Dissociation)	25	1	MS2		3.514	6.7933	68881	7.1847	0.3914	F15	1	9.59233e-05	3.251e-20	8.33477	258077
		FALSE	High	CHIMERYS on Ardia Server (A4)	Unambiguous	[K].NDLWGVGEPR.[K]		1	F1KPN0	F1KPN0	FALSE		0								0	2		0	1	1	571.783	1142.56	1142.56	0	0	HCD (High Energy Collision Dissociation)	25	1	MS2		3.514	6.823	69184	7.1847	0.3617	F15	1	9.59233e-05	3.251e-20	9.26939	258077
		FALSE	High	CHIMERYS on Ardia Server (A4)	Unambiguous	[K].NDLWGVGEPR.[K]		1	F1KPN0	F1KPN0	FALSE		0								0	2		0	1	1	571.783	1142.56	1142.56	0	0	HCD (High Energy Collision Dissociation)	25	1	MS2		3.514	6.8532	69488	7.1847	0.3315	F15	1	9.59233e-05	3.251e-20	13.8232	258077
		FALSE	High	CHIMERYS on Ardia Server (A4)	Unambiguous	[K].NDLWGVGEPR.[K]		1	F1KPN0	F1KPN0	FALSE		0								0	2		0	1	1	571.783	1142.56	1142.56	0	0	HCD (High Energy Collision Dissociation)	25	1	MS2		3.514	6.8533	69489	7.1847	0.3314	F15	1	0.000305045	0.00175728	3.81954	258077
		FALSE	High	CHIMERYS on Ardia Server (A4)	Unambiguous	[K].NDLWGVGEPR.[K]		1	F1KPN0	F1KPN0	FALSE		0								0	2		0	1	1	571.783	1142.56	1142.56	0	0	HCD (High Energy Collision Dissociation)	25	1	MS2		3.514	6.8832	69791	7.1847	0.3015	F15	1	9.59233e-05	3.251e-20	9.4452	258077
		FALSE	High	CHIMERYS on Ardia Server (A4)	Unambiguous	[K].NDLWGVGEPR.[K]		1	F1KPN0	F1KPN0	FALSE		0								0	2		0	1	1	571.783	1142.56	1142.56	0	0	HCD (High Energy Collision Dissociation)	25	0.55	MS2		3.514	6.8833	69792	7.1847	0.3014	F15	1	0.00145124	0.0059869	2.22887	258077
		FALSE	High	CHIMERYS on Ardia Server (A4)	Unambiguous	[K].NDLWGVGEPR.[K]		1	F1KPN0	F1KPN0	FALSE		0								0	2		0	1	1	571.783	1142.56	1142.56	0	0	HCD (High Energy Collision Dissociation)	25	1	MS2		3.514	6.913	70095	7.1847	0.2717	F15	1	0.00428331	0.0344652	0.939242	258077
		FALSE	High	CHIMERYS on Ardia Server (B4)	Unambiguous	[K].NDLWGVGEPR.[K]		1	F1KPN0	F1KPN0	FALSE		0								0	2		0	1	1	571.783	1142.56	1142.56	0	0	HCD (High Energy Collision Dissociation)	25	0.09	MS2		3.514	6.7582	68579	7.179	0.4208	F16	1	0.00643911	0.0463902	0.56227	1.13357e+06
		FALSE	High	CHIMERYS on Ardia Server (A4)	Unambiguous	[K].NDLWGVGEPR.[K]		1	F1KPN0	F1KPN0	FALSE		0								0	2		0	1	1	571.783	1142.56	1142.56	0	0	HCD (High Energy Collision Dissociation)	25	1	MS2		3.582	6.9427	70397	7.1847	0.242	F15	1	9.59233e-05	3.251e-20	7.03531	258077
		FALSE	High	CHIMERYS on Ardia Server (A4)	Unambiguous	[K].NDLWGVGEPR.[K]		1	F1KPN0	F1KPN0	FALSE		0								0	2		0	1	1	571.783	1142.56	1142.56	0	0	HCD (High Energy Collision Dissociation)	25	0.04	MS2		3.537	7.0322	71307	7.1847	0.1526	F15	1	0.00263212	0.0208469	1.38304	258077
		FALSE	High	CHIMERYS on Ardia Server (B4)	Unambiguous	[K].NDLWGVGEPR.[K]		1	F1KPN0	F1KPN0	FALSE		0								0	2		0	1	1	571.783	1142.56	1142.56	0	0	HCD (High Energy Collision Dissociation)	25	1	MS2		3.514	6.7581	68578	7.179	0.4209	F16	1	5.81091e-05	0	7.73252	1.13357e+06
		FALSE	High	CHIMERYS on Ardia Server (B4)	Unambiguous	[K].NDLWGVGEPR.[K]		1	F1KPN0	F1KPN0	FALSE		0								0	2		0	1	1	571.783	1142.56	1142.56	0	0	HCD (High Energy Collision Dissociation)	25	1	MS2		3.514	6.7877	68881	7.179	0.3913	F16	1	5.81091e-05	0	10.7709	1.13357e+06
		FALSE	High	CHIMERYS on Ardia Server (C4)	Unambiguous	[K].NDLWGVGEPR.[K]		1	F1KPN0	F1KPN0	FALSE		0								0	2		0	1	1	571.783	1142.56	1142.56	0	0	HCD (High Energy Collision Dissociation)	25	1	MS2		3.513	6.8968	69791	7.0264	0.1296	F17	1	0.000108921	0	8.96177	95229
		FALSE	High	CHIMERYS on Ardia Server (C4)	Unambiguous	[K].NDLWGVGEPR.[K]		1	F1KPN0	F1KPN0	FALSE		0								0	2		0	1	1	571.783	1142.56	1142.56	0	0	HCD (High Energy Collision Dissociation)	25	1	MS2		3.514	6.9267	70094	7.0264	0.0997	F17	1	0.000108921	0	6.02864	95229
		FALSE	High	CHIMERYS on Ardia Server (E4)	Unambiguous	[K].NDLWGVGEPR.[K]		1	F1KPN0	F1KPN0	FALSE		0								0	2		0	1	1	571.783	1142.56	1142.56	0	0	HCD (High Energy Collision Dissociation)	25	1	MS2		3.514	6.8231	69184	7.0299	0.2068	F19	1	5.66123e-05	0	6.57592	613560
		FALSE	High	CHIMERYS on Ardia Server (E4)	Unambiguous	[K].NDLWGVGEPR.[K]		1	F1KPN0	F1KPN0	FALSE		0								0	2		0	1	1	571.783	1142.56	1142.56	0	0	HCD (High Energy Collision Dissociation)	25	1	MS2		3.513	6.8531	69488	7.0299	0.1768	F19	1	5.66123e-05	0	8.73637	613560
		FALSE	High	CHIMERYS on Ardia Server (E4)	Unambiguous	[K].NDLWGVGEPR.[K]		1	F1KPN0	F1KPN0	FALSE		0								0	2		0	1	1	571.783	1142.56	1142.56	0	0	HCD (High Energy Collision Dissociation)	25	0.18	MS2		3.516	6.8532	69489	7.0299	0.1767	F19	1	0.000970314	0.00502685	2.75058	613560
		FALSE	High	CHIMERYS on Ardia Server (E4)	Unambiguous	[K].NDLWGVGEPR.[K]		1	F1KPN0	F1KPN0	FALSE		0								0	2		0	1	1	571.783	1142.56	1142.56	0	0	HCD (High Energy Collision Dissociation)	25	1	MS2		3.513	6.883	69791	7.0299	0.1469	F19	1	5.66123e-05	0	10.7344	613560
		FALSE	High	CHIMERYS on Ardia Server (E4)	Unambiguous	[K].NDLWGVGEPR.[K]		1	F1KPN0	F1KPN0	FALSE		0								0	2		0	1	1	571.783	1142.56	1142.56	0	0	HCD (High Energy Collision Dissociation)	25	0.77	MS2		3.513	6.9127	70095	7.0299	0.1172	F19	1	0.000746075	0.00457912	3.10336	613560
		FALSE	High	CHIMERYS on Ardia Server (E4)	Unambiguous	[K].NDLWGVGEPR.[K]		1	F1KPN0	F1KPN0	FALSE		0								0	2		0	1	1	571.783	1142.56	1142.56	0	0	HCD (High Energy Collision Dissociation)	25	0.95	MS2		3.513	6.9425	70397	7.0299	0.0874	F19	1	5.66123e-05	0	11.7999	613560
		FALSE	High	CHIMERYS on Ardia Server (E4)	Unambiguous	[K].NDLWGVGEPR.[K]		1	F1KPN0	F1KPN0	FALSE		0								0	2		0	1	1	571.783	1142.56	1142.56	0	0	HCD (High Energy Collision Dissociation)	25	1	MS2		3.511	6.9725	70701	7.0299	0.0574	F19	1	5.66123e-05	0	7.80441	613560
		FALSE	High	CHIMERYS on Ardia Server (E4)	Unambiguous	[K].NDLWGVGEPR.[K]		1	F1KPN0	F1KPN0	FALSE		0								0	2		0	1	1	571.783	1142.56	1142.56	0	0	HCD (High Energy Collision Dissociation)	25	0.75	MS2		3.514	7.0024	71004	7.0299	0.0275	F19	1	0.000111626	0.000446677	5.82475	613560
		FALSE	High	CHIMERYS on Ardia Server (E4)	Unambiguous	[K].NDLWGVGEPR.[K]		1	F1KPN0	F1KPN0	FALSE		0								0	2		0	1	1	571.783	1142.56	1142.56	0	0	HCD (High Energy Collision Dissociation)	25	0.22	MS2		3.514	7.0322	71307	7.0299	-0.0023	F19	1	0.000145567	0.000446677	5.66178	613560
		FALSE	High	CHIMERYS on Ardia Server (E4)	Unambiguous	[K].NDLWGVGEPR.[K]		1	F1KPN0	F1KPN0	FALSE		0								0	2		0	1	1	571.783	1142.56	1142.56	0	0	HCD (High Energy Collision Dissociation)	25	0.53	MS2		3.514	6.8831	69792	7.0299	0.1468	F19	1	0.0010232	0.00516301	2.69814	613560
		FALSE	High	CHIMERYS on Ardia Server (E4)	Unambiguous	[K].NDLWGVGEPR.[K]		1	F1KPN0	F1KPN0	FALSE		0								0	2		0	1	1	571.783	1142.56	1142.56	0	0	HCD (High Energy Collision Dissociation)	25	0.97	MS2		3.513	6.9126	70094	7.0299	0.1173	F19	1	5.66123e-05	0	13.3561	613560
		FALSE	High	CHIMERYS on Ardia Server (C4)	Unambiguous	[K].NDLWGVGEPR.[K]		1	F1KPN0	F1KPN0	FALSE		0								0	2		0	1	1	571.783	1142.56	1142.56	0	0	HCD (High Energy Collision Dissociation)	25	1	MS2		3.513	6.9565	70397	7.0264	0.0699	F17	1	0.000108921	0	9.19875	95229
		FALSE	High	CHIMERYS on Ardia Server (C4)	Unambiguous	[K].NDLWGVGEPR.[K]		1	F1KPN0	F1KPN0	FALSE		0								0	2		0	1	1	571.783	1142.56	1142.56	0	0	HCD (High Energy Collision Dissociation)	25	1	MS2		3.513	6.9867	70701	7.0264	0.0397	F17	1	0.000108921	0	8.80088	95229
		FALSE	High	CHIMERYS on Ardia Server (C4)	Unambiguous	[K].NDLWGVGEPR.[K]		1	F1KPN0	F1KPN0	FALSE		0								0	2		0	1	1	571.783	1142.56	1142.56	0	0	HCD (High Energy Collision Dissociation)	25	1	MS2		3.514	7.0164	71004	7.0264	0.01	F17	1	0.00129713	0.0149503	2.10521	95229
		FALSE	High	CHIMERYS on Ardia Server (C4)	Unambiguous	[K].NDLWGVGEPR.[K]		1	F1KPN0	F1KPN0	FALSE		0								0	2		0	1	1	571.783	1142.56	1142.56	0	0	HCD (High Energy Collision Dissociation)	25	1	MS2		3.513	7.0464	71307	7.0264	-0.02	F17	1	0.000108921	0	4.54043	95229
		FALSE	High	CHIMERYS on Ardia Server (D4)	Unambiguous	[K].NDLWGVGEPR.[K]		1	F1KPN0	F1KPN0	FALSE		0								0	2		0	1	1	571.783	1142.56	1142.56	0	0	HCD (High Energy Collision Dissociation)	25	1	MS2		3.513	6.8771	69791	7.114	0.2368	F18	1	0.000136101	8.37751e-05	6.79188	438231
		FALSE	High	CHIMERYS on Ardia Server (D4)	Unambiguous	[K].NDLWGVGEPR.[K]		1	F1KPN0	F1KPN0	FALSE		0								0	2		0	1	1	571.783	1142.56	1142.56	0	0	HCD (High Energy Collision Dissociation)	25	1	MS2		3.514	6.9366	70397	7.114	0.1774	F18	1	0.000136101	8.37751e-05	6.82233	438231
		FALSE	High	CHIMERYS on Ardia Server (D4)	Unambiguous	[K].NDLWGVGEPR.[K]		1	F1KPN0	F1KPN0	FALSE		0								0	2		0	1	1	571.783	1142.56	1142.56	0	0	HCD (High Energy Collision Dissociation)	25	0.45	MS2		3.513	6.9367	70398	7.114	0.1773	F18	1	0.00592727	0.0505446	0.72998	438231
		FALSE	High	CHIMERYS on Ardia Server (D4)	Unambiguous	[K].NDLWGVGEPR.[K]		1	F1KPN0	F1KPN0	FALSE		0								0	2		0	1	1	571.783	1142.56	1142.56	0	0	HCD (High Energy Collision Dissociation)	25	1	MS2		3.513	6.9666	70701	7.114	0.1474	F18	1	0.00012025	0	8.24303	438231
		FALSE	High	CHIMERYS on Ardia Server (D4)	Unambiguous	[K].NDLWGVGEPR.[K]		1	F1KPN0	F1KPN0	FALSE		0								0	2		0	1	1	571.783	1142.56	1142.56	0	0	HCD (High Energy Collision Dissociation)	25	0.63	MS2		3.513	6.9667	70702	7.114	0.1473	F18	1	0.0073742	0.0610754	0.564474	438231
		FALSE	High	CHIMERYS on Ardia Server (D4)	Unambiguous	[K].NDLWGVGEPR.[K]		1	F1KPN0	F1KPN0	FALSE		0								0	2		0	1	1	571.783	1142.56	1142.56	0	0	HCD (High Energy Collision Dissociation)	25	0.32	MS2		3.514	7.0856	71913	7.114	0.0284	F18	1	0.00498863	0.0505446	0.811015	438231
		FALSE	High	CHIMERYS on Ardia Server (D4)	Unambiguous	[K].NDLWGVGEPR.[K]		1	F1KPN0	F1KPN0	FALSE		0								0	2		0	1	1	571.783	1142.56	1142.56	0	0	HCD (High Energy Collision Dissociation)	25	1	MS2		3.514	6.9068	70094	7.114	0.2072	F18	1	0.00012025	0	9.34953	438231
	FALSE	High	[K].GAGPGEVEVALCDR.[E]	1	11	F1KPN0	F1KPN0 [753-766]		0	1429.67	25251.4	27216.6		22312.5					28682.7	69127.7												High	High	n/a	High	n/a	n/a	n/a	n/a	High	High	0.000329056	0.0032138	0.00114905
		Checked	Confidence	Identifying Node	PSM Ambiguity	Annotated Sequence	Modifications	# Proteins	Master Protein Accessions	Protein Accessions	I/L Ambiguity	CHIMERYS: PTM Localization Sequence	CHIMERYS: PTM Localization Score	CHIMERYS: Best Site Probabilities	CHIMERYS: Oxidation Site Probabilities	CHIMERYS: Phospho Site Probabilities	CHIMERYS: Label:13C(6)15N(2) Site Probabilities	CHIMERYS: Label:13C(6)15N(4) Site Probabilities	CHIMERYS: Oxidation Site Probabilities	CHIMERYS: Phospho Site Probabilities	# Missed Cleavages	Charge	DeltaScore	DeltaCn	Rank	Search Engine Rank	m/z [Da]	MH+ [Da]	Theo. MH+ [Da]	DeltaM [ppm]	Deltam/z [Da]	Activation Type	NCE [%]	Normalized CHIMERYS Coefficient	MS Order	Isolation Interference [%]	Ion Inject Time [ms]	RT [min]	First Scan	Predicted RT [min]	DeltaRT	File ID	# Protein Groups	q-Value	PEP	SVM Score	Quan Value
		FALSE	High	CHIMERYS on Ardia Server (A4)	Unambiguous	[K].GAGPGEVEVALcDR.[E]	C12(Carbamidomethyl)	1	F1KPN0	F1KPN0	FALSE		0								0	2		0	1	1	715.341	1429.67	1429.67	0	0	HCD (High Energy Collision Dissociation)	25	1	MS2		3.514	6.4689	65586	6.3788	-0.0901	F15	1	0.00384093	0.0304115	1.02645	10902.9
		FALSE	High	CHIMERYS on Ardia Server (B4)	Unambiguous	[K].GAGPGEVEVALcDR.[E]	C12(Carbamidomethyl)	1	F1KPN0	F1KPN0	FALSE		0								0	2		0	1	1	715.341	1429.67	1429.67	0	0	HCD (High Energy Collision Dissociation)	25	1	MS2		3.514	6.4041	64980	6.6109	0.2068	F16	1	0.00174443	0.00775654	1.84039	22493.9
		FALSE	High	CHIMERYS on Ardia Server (B4)	Unambiguous	[K].GAGPGEVEVALcDR.[E]	C12(Carbamidomethyl)	1	F1KPN0	F1KPN0	FALSE		0								0	2		0	1	1	715.341	1429.67	1429.67	0	0	HCD (High Energy Collision Dissociation)	25	1	MS2		3.514	6.4339	65283	6.6109	0.177	F16	1	0.000106355	0.000555897	5.57899	22493.9
		FALSE	High	CHIMERYS on Ardia Server (B4)	Unambiguous	[K].GAGPGEVEVALcDR.[E]	C12(Carbamidomethyl)	1	F1KPN0	F1KPN0	FALSE		0								0	2		0	1	1	715.341	1429.67	1429.67	0	0	HCD (High Energy Collision Dissociation)	25	1	MS2		3.513	6.4635	65586	6.6109	0.1474	F16	1	0.00159065	0.00775654	2.01156	22493.9
		FALSE	High	CHIMERYS on Ardia Server (B4)	Unambiguous	[K].GAGPGEVEVALcDR.[E]	C12(Carbamidomethyl)	1	F1KPN0	F1KPN0	FALSE		0								0	2		0	1	1	715.341	1429.67	1429.67	0	0	HCD (High Energy Collision Dissociation)	25	1	MS2		3.514	6.4933	65889	6.6109	0.1176	F16	1	0.0004922	0.00250099	3.59143	22493.9
		FALSE	High	CHIMERYS on Ardia Server (D4)	Unambiguous	[K].GAGPGEVEVALcDR.[E]	C12(Carbamidomethyl)	1	F1KPN0	F1KPN0	FALSE		0								0	2		0	1	1	715.341	1429.67	1429.67	0	0	HCD (High Energy Collision Dissociation)	25	1	MS2		3.514	6.5233	66193	6.6661	0.1428	F18	1	0.0027272	0.0154396	1.48695	11193.9
		FALSE	High	CHIMERYS on Ardia Server (D4)	Unambiguous	[K].GAGPGEVEVALcDR.[E]	C12(Carbamidomethyl)	1	F1KPN0	F1KPN0	FALSE		0								0	2		0	1	1	715.341	1429.67	1429.67	0	0	HCD (High Energy Collision Dissociation)	25	1	MS2		3.513	6.5531	66496	6.6661	0.113	F18	1	0.00347007	0.0172693	1.21263	11193.9
		FALSE	High	CHIMERYS on Ardia Server (I4)	Unambiguous	[K].GAGPGEVEVALcDR.[E]	C12(Carbamidomethyl)	1	F1KPN0	F1KPN0	FALSE		0								0	2		0	1	1	715.341	1429.67	1429.67	0	0	HCD (High Energy Collision Dissociation)	25	1	MS2		3.514	6.4706	65586	6.5486	0.078	F23	1	0.000428174	0.00247771	3.21239	13705.8
		FALSE	High	CHIMERYS on Ardia Server (I4)	Unambiguous	[K].GAGPGEVEVALcDR.[E]	C12(Carbamidomethyl)	1	F1KPN0	F1KPN0	FALSE		0								0	2		0	1	1	715.341	1429.67	1429.67	0	0	HCD (High Energy Collision Dissociation)	25	1	MS2		3.566	6.5004	65889	6.5486	0.0481	F23	1	7.51089e-05	0.000274907	6.82941	13705.8
		FALSE	High	CHIMERYS on Ardia Server (I4)	Unambiguous	[K].GAGPGEVEVALcDR.[E]	C12(Carbamidomethyl)	1	F1KPN0	F1KPN0	FALSE		0								0	2		0	1	1	715.341	1429.67	1429.67	0	0	HCD (High Energy Collision Dissociation)	25	1	MS2		3.539	6.5307	66193	6.5486	0.0179	F23	1	0.000139626	0.000543597	5.80047	13705.8
		FALSE	High	CHIMERYS on Ardia Server (J4)	Unambiguous	[K].GAGPGEVEVALcDR.[E]	C12(Carbamidomethyl)	1	F1KPN0	F1KPN0	FALSE		0								0	2		0	1	1	715.341	1429.67	1429.67	0	0	HCD (High Energy Collision Dissociation)	25	1	MS2		3.513	6.5356	66193	6.5061	-0.0296	F24	1	0.000335439	0.00114785	4.01457	22850.5
	FALSE	High	[R].VEINVKPHVDISGIR.[V]	1	9	F1KPN0	F1KPN0 [809-823]		1	1675.95					46766.4	51297.2	52676.4															n/a	n/a	n/a	n/a	High	High	High	n/a	n/a	n/a	0.000735159	0.00466421	0.00163729
		Checked	Confidence	Identifying Node	PSM Ambiguity	Annotated Sequence	Modifications	# Proteins	Master Protein Accessions	Protein Accessions	I/L Ambiguity	CHIMERYS: PTM Localization Sequence	CHIMERYS: PTM Localization Score	CHIMERYS: Best Site Probabilities	CHIMERYS: Oxidation Site Probabilities	CHIMERYS: Phospho Site Probabilities	CHIMERYS: Label:13C(6)15N(2) Site Probabilities	CHIMERYS: Label:13C(6)15N(4) Site Probabilities	CHIMERYS: Oxidation Site Probabilities	CHIMERYS: Phospho Site Probabilities	# Missed Cleavages	Charge	DeltaScore	DeltaCn	Rank	Search Engine Rank	m/z [Da]	MH+ [Da]	Theo. MH+ [Da]	DeltaM [ppm]	Deltam/z [Da]	Activation Type	NCE [%]	Normalized CHIMERYS Coefficient	MS Order	Isolation Interference [%]	Ion Inject Time [ms]	RT [min]	First Scan	Predicted RT [min]	DeltaRT	File ID	# Protein Groups	q-Value	PEP	SVM Score	Quan Value
		FALSE	High	CHIMERYS on Ardia Server (G4)	Unambiguous	[R].VEINVKPHVDISGIR.[V]		1	F1KPN0	F1KPN0	FALSE		0								1	4		0	1	1	419.743	1675.95	1675.95	0	0	HCD (High Energy Collision Dissociation)	25	0.75	MS2		3.513	6.2194	63082	5.9526	-0.2667	F21	1	0.000222222	0.000350036	5.15295	28675.5
		FALSE	High	CHIMERYS on Ardia Server (F4)	Unambiguous	[R].VEINVKPHVDISGIR.[V]		1	F1KPN0	F1KPN0	FALSE		0								1	4		0	1	1	419.743	1675.95	1675.95	0	0	HCD (High Energy Collision Dissociation)	25	0.34	MS2		3.512	6.2914	63689	5.5995	-0.6919	F20	1	0.000201911	0.000877887	5.7986	12436.4
		FALSE	High	CHIMERYS on Ardia Server (F4)	Unambiguous	[R].VEINVKPHVDISGIR.[V]		1	F1KPN0	F1KPN0	FALSE		0								1	3		0	1	1	559.321	1675.95	1675.95	0	0	HCD (High Energy Collision Dissociation)	25	0.47	MS2		3.514	6.2947	63722	5.5995	-0.6952	F20	1	0.000799968	0.00290139	2.87221	14616.1
		FALSE	High	CHIMERYS on Ardia Server (G4)	Unambiguous	[R].VEINVKPHVDISGIR.[V]		1	F1KPN0	F1KPN0	FALSE		0								1	3		0	1	1	559.321	1675.95	1675.95	0	0	HCD (High Energy Collision Dissociation)	25	0.35	MS2		3.513	6.2228	63116	5.9526	-0.2702	F21	1	0.00523051	0.0375155	0.822745	24000.9
		FALSE	High	CHIMERYS on Ardia Server (G4)	Unambiguous	[R].VEINVKPHVDISGIR.[V]		1	F1KPN0	F1KPN0	FALSE		0								1	4		0	1	1	419.743	1675.95	1675.95	0	0	HCD (High Energy Collision Dissociation)	25	0.52	MS2		3.514	6.2494	63386	5.9526	-0.2967	F21	1	0.000222222	0.000350036	5.44833	28675.5
		FALSE	High	CHIMERYS on Ardia Server (E4)	Unambiguous	[R].VEINVKPHVDISGIR.[V]		1	F1KPN0	F1KPN0	FALSE		0								1	4		0	1	1	419.743	1675.95	1675.95	0	0	HCD (High Energy Collision Dissociation)	25	0.61	MS2		3.514	6.2821	63689	5.7902	-0.492	F19	1	0.00735629	0.059557	0.533306	19470.9
		FALSE	High	CHIMERYS on Ardia Server (E4)	Unambiguous	[R].VEINVKPHVDISGIR.[V]		1	F1KPN0	F1KPN0	FALSE		0								1	3		0	1	1	559.321	1675.95	1675.95	0	0	HCD (High Energy Collision Dissociation)	25	0.34	MS2		3.513	6.2257	63116	5.7902	-0.4355	F19	1	0.000915723	0.00457912	2.83762	16828.1
		FALSE	High	CHIMERYS on Ardia Server (G4)	Unambiguous	[R].VEINVKPHVDISGIR.[V]		1	F1KPN0	F1KPN0	FALSE		0								1	4		0	1	1	419.743	1675.95	1675.95	0	0	HCD (High Energy Collision Dissociation)	25	1	MS2		3.513	6.2792	63689	5.9526	-0.3266	F21	1	0.00179826	0.0130597	1.68165	28675.5
		FALSE	High	CHIMERYS on Ardia Server (E4)	Unambiguous	[R].VEINVKPHVDISGIR.[V]		1	F1KPN0	F1KPN0	FALSE		0								1	4		0	1	1	419.743	1675.95	1675.95	0	0	HCD (High Energy Collision Dissociation)	25	1	MS2		3.513	6.2522	63386	5.7902	-0.462	F19	1	0.000173183	0.000446677	4.6864	19470.9
	FALSE	High	[K].SPQGIEEPCFIR.[S]	1	69	F1KPN0	F1KPN0 [1543-1554]		0	1432.69	274967	604291	149444	749384	288467	148279	179138	93878.6	417561	324895												High	High	High	High	High	High	High	High	High	High	0.000234412	8.72002e-07	0.000225955
		Checked	Confidence	Identifying Node	PSM Ambiguity	Annotated Sequence	Modifications	# Proteins	Master Protein Accessions	Protein Accessions	I/L Ambiguity	CHIMERYS: PTM Localization Sequence	CHIMERYS: PTM Localization Score	CHIMERYS: Best Site Probabilities	CHIMERYS: Oxidation Site Probabilities	CHIMERYS: Phospho Site Probabilities	CHIMERYS: Label:13C(6)15N(2) Site Probabilities	CHIMERYS: Label:13C(6)15N(4) Site Probabilities	CHIMERYS: Oxidation Site Probabilities	CHIMERYS: Phospho Site Probabilities	# Missed Cleavages	Charge	DeltaScore	DeltaCn	Rank	Search Engine Rank	m/z [Da]	MH+ [Da]	Theo. MH+ [Da]	DeltaM [ppm]	Deltam/z [Da]	Activation Type	NCE [%]	Normalized CHIMERYS Coefficient	MS Order	Isolation Interference [%]	Ion Inject Time [ms]	RT [min]	First Scan	Predicted RT [min]	DeltaRT	File ID	# Protein Groups	q-Value	PEP	SVM Score	Quan Value
		FALSE	High	CHIMERYS on Ardia Server (A4)	Unambiguous	[K].SPQGIEEPcFIR.[S]	C9(Carbamidomethyl)	1	F1KPN0	F1KPN0	FALSE		0								0	2		0	1	1	716.848	1432.69	1432.69	0	0	HCD (High Energy Collision Dissociation)	25	1	MS2		3.514	7.2901	73925	7.4346	0.1445	F15	1	9.59233e-05	3.251e-20	10.4101	118724
		FALSE	High	CHIMERYS on Ardia Server (H4)	Unambiguous	[K].SPQGIEEPcFIR.[S]	C9(Carbamidomethyl)	1	F1KPN0	F1KPN0	FALSE		0								0	2		0	1	1	716.848	1432.69	1432.69	0	0	HCD (High Energy Collision Dissociation)	25	1	MS2		3.513	7.3353	74228	7.3655	0.0302	F22	1	0.000337539	0.000566912	4.06569	52184.5
		FALSE	High	CHIMERYS on Ardia Server (G4)	Unambiguous	[K].SPQGIEEPcFIR.[S]	C9(Carbamidomethyl)	1	F1KPN0	F1KPN0	FALSE		0								0	2		0	1	1	716.848	1432.69	1432.69	0	0	HCD (High Energy Collision Dissociation)	25	1	MS2		3.514	7.4647	75744	7.5196	0.0548	F21	1	0.000462874	0.00154967	4.23079	179138
		FALSE	High	CHIMERYS on Ardia Server (G4)	Unambiguous	[K].SPQGIEEPcFIR.[S]	C9(Carbamidomethyl)	1	F1KPN0	F1KPN0	FALSE		0								0	2		0	1	1	716.848	1432.69	1432.69	0	0	HCD (High Energy Collision Dissociation)	25	1	MS2		3.514	7.435	75441	7.5196	0.0846	F21	1	8.45452e-05	0	9.46566	179138
		FALSE	High	CHIMERYS on Ardia Server (G4)	Unambiguous	[K].SPQGIEEPcFIR.[S]	C9(Carbamidomethyl)	1	F1KPN0	F1KPN0	FALSE		0								0	2		0	1	1	716.848	1432.69	1432.69	0	0	HCD (High Energy Collision Dissociation)	25	1	MS2		3.514	7.4051	75138	7.5196	0.1144	F21	1	8.45452e-05	0	12.2949	179138
		FALSE	High	CHIMERYS on Ardia Server (G4)	Unambiguous	[K].SPQGIEEPcFIR.[S]	C9(Carbamidomethyl)	1	F1KPN0	F1KPN0	FALSE		0								0	2		0	1	1	716.848	1432.69	1432.69	0	0	HCD (High Energy Collision Dissociation)	25	0.89	MS2		3.617	7.3754	74835	7.5196	0.1441	F21	1	8.45452e-05	0	14.5913	179138
		FALSE	High	CHIMERYS on Ardia Server (G4)	Unambiguous	[K].SPQGIEEPcFIR.[S]	C9(Carbamidomethyl)	1	F1KPN0	F1KPN0	FALSE		0								0	2		0	1	1	716.848	1432.69	1432.69	0	0	HCD (High Energy Collision Dissociation)	25	1	MS2		3.514	7.3452	74531	7.5196	0.1743	F21	1	8.45452e-05	0	12.5297	179138
		FALSE	High	CHIMERYS on Ardia Server (G4)	Unambiguous	[K].SPQGIEEPcFIR.[S]	C9(Carbamidomethyl)	1	F1KPN0	F1KPN0	FALSE		0								0	2		0	1	1	716.848	1432.69	1432.69	0	0	HCD (High Energy Collision Dissociation)	25	0.85	MS2		3.514	7.3156	74228	7.5196	0.204	F21	1	0.000149589	0.000288211	7.9532	179138
		FALSE	High	CHIMERYS on Ardia Server (G4)	Unambiguous	[K].SPQGIEEPcFIR.[S]	C9(Carbamidomethyl)	1	F1KPN0	F1KPN0	FALSE		0								0	2		0	1	1	716.848	1432.69	1432.69	0	0	HCD (High Energy Collision Dissociation)	25	1	MS2		3.516	7.2857	73925	7.5196	0.2338	F21	1	0.000222222	0.000350036	5.06915	179138
		FALSE	High	CHIMERYS on Ardia Server (F4)	Unambiguous	[K].SPQGIEEPcFIR.[S]	C9(Carbamidomethyl)	1	F1KPN0	F1KPN0	FALSE		0								0	2		0	1	1	716.848	1432.69	1432.69	0	0	HCD (High Energy Collision Dissociation)	25	1	MS2		3.514	7.5397	76351	7.6633	0.1236	F20	1	0.00127033	0.00488129	2.27195	78197.5
		FALSE	High	CHIMERYS on Ardia Server (F4)	Unambiguous	[K].SPQGIEEPcFIR.[S]	C9(Carbamidomethyl)	1	F1KPN0	F1KPN0	FALSE		0								0	2		0	1	1	716.848	1432.69	1432.69	0	0	HCD (High Energy Collision Dissociation)	25	1	MS2		3.513	7.4799	75744	7.6633	0.1834	F20	1	0.000140272	0.000799372	6.05846	78197.5
		FALSE	High	CHIMERYS on Ardia Server (F4)	Unambiguous	[K].SPQGIEEPcFIR.[S]	C9(Carbamidomethyl)	1	F1KPN0	F1KPN0	FALSE		0								0	2		0	1	1	716.848	1432.69	1432.69	0	0	HCD (High Energy Collision Dissociation)	25	1	MS2		3.514	7.4499	75441	7.6633	0.2134	F20	1	7.54034e-05	0	12.4978	78197.5
		FALSE	High	CHIMERYS on Ardia Server (F4)	Unambiguous	[K].SPQGIEEPcFIR.[S]	C9(Carbamidomethyl)	1	F1KPN0	F1KPN0	FALSE		0								0	2		0	1	1	716.848	1432.69	1432.69	0	0	HCD (High Energy Collision Dissociation)	25	1	MS2		3.513	7.4202	75138	7.6633	0.2431	F20	1	7.54034e-05	0	10.6885	78197.5
		FALSE	High	CHIMERYS on Ardia Server (F4)	Unambiguous	[K].SPQGIEEPcFIR.[S]	C9(Carbamidomethyl)	1	F1KPN0	F1KPN0	FALSE		0								0	2		0	1	1	716.848	1432.69	1432.69	0	0	HCD (High Energy Collision Dissociation)	25	1	MS2		3.514	7.3903	74835	7.6633	0.273	F20	1	7.54034e-05	0	7.84118	78197.5
		FALSE	High	CHIMERYS on Ardia Server (F4)	Unambiguous	[K].SPQGIEEPcFIR.[S]	C9(Carbamidomethyl)	1	F1KPN0	F1KPN0	FALSE		0								0	2		0	1	1	716.848	1432.69	1432.69	0	0	HCD (High Energy Collision Dissociation)	25	1	MS2		3.513	7.3602	74531	7.6633	0.3031	F20	1	7.54034e-05	0	8.04625	78197.5
		FALSE	High	CHIMERYS on Ardia Server (F4)	Unambiguous	[K].SPQGIEEPcFIR.[S]	C9(Carbamidomethyl)	1	F1KPN0	F1KPN0	FALSE		0								0	2		0	1	1	716.848	1432.69	1432.69	0	0	HCD (High Energy Collision Dissociation)	25	1	MS2		3.513	7.3303	74228	7.6633	0.333	F20	1	0.00127033	0.00529839	2.19336	78197.5
		FALSE	High	CHIMERYS on Ardia Server (H4)	Unambiguous	[K].SPQGIEEPcFIR.[S]	C9(Carbamidomethyl)	1	F1KPN0	F1KPN0	FALSE		0								0	2		0	1	1	716.848	1432.69	1432.69	0	0	HCD (High Energy Collision Dissociation)	25	1	MS2		3.513	7.3651	74531	7.3655	0.0004	F22	1	8.29394e-05	5.28924e-12	11.0187	52184.5
		FALSE	High	CHIMERYS on Ardia Server (H4)	Unambiguous	[K].SPQGIEEPcFIR.[S]	C9(Carbamidomethyl)	1	F1KPN0	F1KPN0	FALSE		0								0	2		0	1	1	716.848	1432.69	1432.69	0	0	HCD (High Energy Collision Dissociation)	25	1	MS2		3.66	7.4255	75138	7.3655	-0.06	F22	1	8.29394e-05	5.28924e-12	11.2634	52184.5
		FALSE	High	CHIMERYS on Ardia Server (J4)	Unambiguous	[K].SPQGIEEPcFIR.[S]	C9(Carbamidomethyl)	1	F1KPN0	F1KPN0	FALSE		0								0	2		0	1	1	716.848	1432.69	1432.69	0	0	HCD (High Energy Collision Dissociation)	25	1	MS2		3.612	7.5374	76351	7.5013	-0.0361	F24	1	0.0013963	0.00702215	2.00694	107396
		FALSE	High	CHIMERYS on Ardia Server (H4)	Unambiguous	[K].SPQGIEEPcFIR.[S]	C9(Carbamidomethyl)	1	F1KPN0	F1KPN0	FALSE		0								0	2		0	1	1	716.848	1432.69	1432.69	0	0	HCD (High Energy Collision Dissociation)	25	1	MS2		3.514	7.455	75441	7.3655	-0.0896	F22	1	8.29394e-05	5.28924e-12	10.2538	52184.5
		FALSE	High	CHIMERYS on Ardia Server (J4)	Unambiguous	[K].SPQGIEEPcFIR.[S]	C9(Carbamidomethyl)	1	F1KPN0	F1KPN0	FALSE		0								0	2		0	1	1	716.848	1432.69	1432.69	0	0	HCD (High Energy Collision Dissociation)	25	1	MS2		3.513	7.5075	76048	7.5013	-0.0062	F24	1	0.000218962	0.000419875	5.18116	107396
		FALSE	High	CHIMERYS on Ardia Server (J4)	Unambiguous	[K].SPQGIEEPcFIR.[S]	C9(Carbamidomethyl)	1	F1KPN0	F1KPN0	FALSE		0								0	2		0	1	1	716.848	1432.69	1432.69	0	0	HCD (High Energy Collision Dissociation)	25	1	MS2		3.514	7.4774	75744	7.5013	0.0239	F24	1	0.000106849	0	8.64273	107396
		FALSE	High	CHIMERYS on Ardia Server (J4)	Unambiguous	[K].SPQGIEEPcFIR.[S]	C9(Carbamidomethyl)	1	F1KPN0	F1KPN0	FALSE		0								0	2		0	1	1	716.848	1432.69	1432.69	0	0	HCD (High Energy Collision Dissociation)	25	0.91	MS2		3.514	7.4475	75441	7.5013	0.0538	F24	1	0.000106849	0	10.2429	107396
		FALSE	High	CHIMERYS on Ardia Server (J4)	Unambiguous	[K].SPQGIEEPcFIR.[S]	C9(Carbamidomethyl)	1	F1KPN0	F1KPN0	FALSE		0								0	2		0	1	1	716.848	1432.69	1432.69	0	0	HCD (High Energy Collision Dissociation)	25	1	MS2		3.514	7.4176	75138	7.5013	0.0837	F24	1	0.000106849	0	11.88	107396
		FALSE	High	CHIMERYS on Ardia Server (J4)	Unambiguous	[K].SPQGIEEPcFIR.[S]	C9(Carbamidomethyl)	1	F1KPN0	F1KPN0	FALSE		0								0	2		0	1	1	716.848	1432.69	1432.69	0	0	HCD (High Energy Collision Dissociation)	25	1	MS2		3.514	7.3879	74835	7.5013	0.1134	F24	1	0.000106849	0	8.74204	107396
		FALSE	High	CHIMERYS on Ardia Server (J4)	Unambiguous	[K].SPQGIEEPcFIR.[S]	C9(Carbamidomethyl)	1	F1KPN0	F1KPN0	FALSE		0								0	2		0	1	1	716.848	1432.69	1432.69	0	0	HCD (High Energy Collision Dissociation)	25	1	MS2		3.514	7.3576	74531	7.5013	0.1437	F24	1	0.00066244	0.00529394	2.75602	107396
		FALSE	High	CHIMERYS on Ardia Server (I4)	Unambiguous	[K].SPQGIEEPcFIR.[S]	C9(Carbamidomethyl)	1	F1KPN0	F1KPN0	FALSE		0								0	2		0	1	1	716.848	1432.69	1432.69	0	0	HCD (High Energy Collision Dissociation)	25	1	MS2		3.514	7.5311	76351	7.5026	-0.0286	F23	1	0.000428174	0.0016286	3.67727	199528
		FALSE	High	CHIMERYS on Ardia Server (I4)	Unambiguous	[K].SPQGIEEPcFIR.[S]	C9(Carbamidomethyl)	1	F1KPN0	F1KPN0	FALSE		0								0	2		0	1	1	716.848	1432.69	1432.69	0	0	HCD (High Energy Collision Dissociation)	25	1	MS2		3.513	7.5011	76047	7.5026	0.0015	F23	1	7.51089e-05	0.000204679	7.202	199528
		FALSE	High	CHIMERYS on Ardia Server (I4)	Unambiguous	[K].SPQGIEEPcFIR.[S]	C9(Carbamidomethyl)	1	F1KPN0	F1KPN0	FALSE		0								0	2		0	1	1	716.848	1432.69	1432.69	0	0	HCD (High Energy Collision Dissociation)	25	1	MS2		3.514	7.4712	75744	7.5026	0.0314	F23	1	7.51089e-05	5.88691e-05	8.65472	199528
		FALSE	High	CHIMERYS on Ardia Server (I4)	Unambiguous	[K].SPQGIEEPcFIR.[S]	C9(Carbamidomethyl)	1	F1KPN0	F1KPN0	FALSE		0								0	2		0	1	1	716.848	1432.69	1432.69	0	0	HCD (High Energy Collision Dissociation)	25	1	MS2		3.586	7.4413	75441	7.5026	0.0613	F23	1	7.51089e-05	6.45323e-06	11.117	199528
		FALSE	High	CHIMERYS on Ardia Server (I4)	Unambiguous	[K].SPQGIEEPcFIR.[S]	C9(Carbamidomethyl)	1	F1KPN0	F1KPN0	FALSE		0								0	2		0	1	1	716.848	1432.69	1432.69	0	0	HCD (High Energy Collision Dissociation)	25	1	MS2		3.673	7.4116	75138	7.5026	0.0909	F23	1	7.51089e-05	9.83085e-08	15.7425	199528
		FALSE	High	CHIMERYS on Ardia Server (I4)	Unambiguous	[K].SPQGIEEPcFIR.[S]	C9(Carbamidomethyl)	1	F1KPN0	F1KPN0	FALSE		0								0	2		0	1	1	716.848	1432.69	1432.69	0	0	HCD (High Energy Collision Dissociation)	25	1	MS2		3.512	7.3817	74835	7.5026	0.1208	F23	1	7.51089e-05	5.24667e-07	13.8918	199528
		FALSE	High	CHIMERYS on Ardia Server (I4)	Unambiguous	[K].SPQGIEEPcFIR.[S]	C9(Carbamidomethyl)	1	F1KPN0	F1KPN0	FALSE		0								0	2		0	1	1	716.848	1432.69	1432.69	0	0	HCD (High Energy Collision Dissociation)	25	1	MS2		3.514	7.3517	74531	7.5026	0.1509	F23	1	7.51089e-05	4.17347e-06	11.5993	199528
		FALSE	High	CHIMERYS on Ardia Server (I4)	Unambiguous	[K].SPQGIEEPcFIR.[S]	C9(Carbamidomethyl)	1	F1KPN0	F1KPN0	FALSE		0								0	2		0	1	1	716.848	1432.69	1432.69	0	0	HCD (High Energy Collision Dissociation)	25	1	MS2		3.513	7.3218	74228	7.5026	0.1808	F23	1	0.000318861	0.000641178	5.4492	199528
		FALSE	High	CHIMERYS on Ardia Server (H4)	Unambiguous	[K].SPQGIEEPcFIR.[S]	C9(Carbamidomethyl)	1	F1KPN0	F1KPN0	FALSE		0								0	2		0	1	1	716.848	1432.69	1432.69	0	0	HCD (High Energy Collision Dissociation)	25	1	MS2		3.514	7.3954	74835	7.3655	-0.0299	F22	1	8.29394e-05	0	15.6174	52184.5
		FALSE	High	CHIMERYS on Ardia Server (C4)	Unambiguous	[K].SPQGIEEPcFIR.[S]	C9(Carbamidomethyl)	1	F1KPN0	F1KPN0	FALSE		0								0	2		0	1	1	716.848	1432.69	1432.69	0	0	HCD (High Energy Collision Dissociation)	25	1	MS2		3.512	7.3953	74835	7.3409	-0.0544	F17	1	0.000108921	0	3.82496	23327.4
		FALSE	High	CHIMERYS on Ardia Server (B4)	Unambiguous	[K].SPQGIEEPcFIR.[S]	C9(Carbamidomethyl)	1	F1KPN0	F1KPN0	FALSE		0								0	2		0	1	1	716.848	1432.69	1432.69	0	0	HCD (High Energy Collision Dissociation)	25	1	MS2		3.513	7.4328	75441	7.3474	-0.0854	F16	1	0.0004922	0.00250099	3.58465	499432
		FALSE	High	CHIMERYS on Ardia Server (B4)	Unambiguous	[K].SPQGIEEPcFIR.[S]	C9(Carbamidomethyl)	1	F1KPN0	F1KPN0	FALSE		0								0	2		0	1	1	716.848	1432.69	1432.69	0	0	HCD (High Energy Collision Dissociation)	25	1	MS2		3.513	7.4032	75138	7.3474	-0.0558	F16	1	0.000106355	0.000555897	5.56152	499432
		FALSE	High	CHIMERYS on Ardia Server (B4)	Unambiguous	[K].SPQGIEEPcFIR.[S]	C9(Carbamidomethyl)	1	F1KPN0	F1KPN0	FALSE		0								0	2		0	1	1	716.848	1432.69	1432.69	0	0	HCD (High Energy Collision Dissociation)	25	1	MS2		3.513	7.3734	74835	7.3474	-0.0261	F16	1	5.81091e-05	0	10.6941	499432
		FALSE	High	CHIMERYS on Ardia Server (B4)	Unambiguous	[K].SPQGIEEPcFIR.[S]	C9(Carbamidomethyl)	1	F1KPN0	F1KPN0	FALSE		0								0	2		0	1	1	716.848	1432.69	1432.69	0	0	HCD (High Energy Collision Dissociation)	25	1	MS2		3.513	7.3434	74531	7.3474	0.004	F16	1	5.81091e-05	0	13.8939	499432
		FALSE	High	CHIMERYS on Ardia Server (B4)	Unambiguous	[K].SPQGIEEPcFIR.[S]	C9(Carbamidomethyl)	1	F1KPN0	F1KPN0	FALSE		0								0	2		0	1	1	716.848	1432.69	1432.69	0	0	HCD (High Energy Collision Dissociation)	25	1	MS2		3.513	7.3135	74228	7.3474	0.0338	F16	1	5.81091e-05	0	12.2226	499432
		FALSE	High	CHIMERYS on Ardia Server (B4)	Unambiguous	[K].SPQGIEEPcFIR.[S]	C9(Carbamidomethyl)	1	F1KPN0	F1KPN0	FALSE		0								0	2		0	1	1	716.848	1432.69	1432.69	0	0	HCD (High Energy Collision Dissociation)	25	1	MS2		3.514	7.2839	73925	7.3474	0.0635	F16	1	5.81091e-05	0	13.4898	499432
		FALSE	High	CHIMERYS on Ardia Server (B4)	Unambiguous	[K].SPQGIEEPcFIR.[S]	C9(Carbamidomethyl)	1	F1KPN0	F1KPN0	FALSE		0								0	2		0	1	1	716.848	1432.69	1432.69	0	0	HCD (High Energy Collision Dissociation)	25	1	MS2		3.513	7.2541	73622	7.3474	0.0933	F16	1	5.81091e-05	0	13.5287	499432
		FALSE	High	CHIMERYS on Ardia Server (B4)	Unambiguous	[K].SPQGIEEPcFIR.[S]	C9(Carbamidomethyl)	1	F1KPN0	F1KPN0	FALSE		0								0	2		0	1	1	716.848	1432.69	1432.69	0	0	HCD (High Energy Collision Dissociation)	25	1	MS2		3.513	7.2239	73318	7.3474	0.1235	F16	1	5.81091e-05	0	9.35705	499432
		FALSE	High	CHIMERYS on Ardia Server (B4)	Unambiguous	[K].SPQGIEEPcFIR.[S]	C9(Carbamidomethyl)	1	F1KPN0	F1KPN0	FALSE		0								0	2		0	1	1	716.848	1432.69	1432.69	0	0	HCD (High Energy Collision Dissociation)	25	1	MS2		3.514	7.1942	73015	7.3474	0.1532	F16	1	0.00169468	0.00775654	1.87191	499432
		FALSE	High	CHIMERYS on Ardia Server (A4)	Unambiguous	[K].SPQGIEEPcFIR.[S]	C9(Carbamidomethyl)	1	F1KPN0	F1KPN0	FALSE		0								0	2		0	1	1	716.848	1432.69	1432.69	0	0	HCD (High Energy Collision Dissociation)	25	1	MS2		3.608	7.4394	75441	7.4346	-0.0048	F15	1	0.000814952	0.0059869	3.08864	118724
		FALSE	High	CHIMERYS on Ardia Server (A4)	Unambiguous	[K].SPQGIEEPcFIR.[S]	C9(Carbamidomethyl)	1	F1KPN0	F1KPN0	FALSE		0								0	2		0	1	1	716.848	1432.69	1432.69	0	0	HCD (High Energy Collision Dissociation)	25	1	MS2		3.513	7.4099	75138	7.4346	0.0247	F15	1	9.59233e-05	3.251e-20	9.50548	118724
		FALSE	High	CHIMERYS on Ardia Server (A4)	Unambiguous	[K].SPQGIEEPcFIR.[S]	C9(Carbamidomethyl)	1	F1KPN0	F1KPN0	FALSE		0								0	2		0	1	1	716.848	1432.69	1432.69	0	0	HCD (High Energy Collision Dissociation)	25	0.87	MS2		3.514	7.38	74835	7.4346	0.0546	F15	1	9.59233e-05	3.251e-20	10.7429	118724
		FALSE	High	CHIMERYS on Ardia Server (A4)	Unambiguous	[K].SPQGIEEPcFIR.[S]	C9(Carbamidomethyl)	1	F1KPN0	F1KPN0	FALSE		0								0	2		0	1	1	716.848	1432.69	1432.69	0	0	HCD (High Energy Collision Dissociation)	25	1	MS2		3.514	7.3498	74531	7.4346	0.0848	F15	1	9.59233e-05	3.251e-20	12.9399	118724
		FALSE	High	CHIMERYS on Ardia Server (A4)	Unambiguous	[K].SPQGIEEPcFIR.[S]	C9(Carbamidomethyl)	1	F1KPN0	F1KPN0	FALSE		0								0	2		0	1	1	716.848	1432.69	1432.69	0	0	HCD (High Energy Collision Dissociation)	25	1	MS2		3.513	7.3201	74228	7.4346	0.1145	F15	1	9.59233e-05	3.251e-20	12.226	118724
		FALSE	High	CHIMERYS on Ardia Server (C4)	Unambiguous	[K].SPQGIEEPcFIR.[S]	C9(Carbamidomethyl)	1	F1KPN0	F1KPN0	FALSE		0								0	2		0	1	1	716.848	1432.69	1432.69	0	0	HCD (High Energy Collision Dissociation)	25	1	MS2		3.513	7.3651	74531	7.3409	-0.0242	F17	1	0.000108921	0	5.84645	23327.4
		FALSE	High	CHIMERYS on Ardia Server (C4)	Unambiguous	[K].SPQGIEEPcFIR.[S]	C9(Carbamidomethyl)	1	F1KPN0	F1KPN0	FALSE		0								0	2		0	1	1	716.848	1432.69	1432.69	0	0	HCD (High Energy Collision Dissociation)	25	1	MS2		3.513	7.425	75138	7.3409	-0.0841	F17	1	0.000108921	0	8.58905	23327.4
		FALSE	High	CHIMERYS on Ardia Server (E4)	Unambiguous	[K].SPQGIEEPcFIR.[S]	C9(Carbamidomethyl)	1	F1KPN0	F1KPN0	FALSE		0								0	2		0	1	1	716.848	1432.69	1432.69	0	0	HCD (High Energy Collision Dissociation)	25	1	MS2		3.514	7.4391	75441	7.505	0.066	F19	1	5.66123e-05	0	10.2579	223902
		FALSE	High	CHIMERYS on Ardia Server (C4)	Unambiguous	[K].SPQGIEEPcFIR.[S]	C9(Carbamidomethyl)	1	F1KPN0	F1KPN0	FALSE		0								0	2		0	1	1	716.848	1432.69	1432.69	0	0	HCD (High Energy Collision Dissociation)	25	1	MS2		3.513	7.4549	75441	7.3409	-0.114	F17	1	0.00225098	0.0149503	1.63344	23327.4
		FALSE	High	CHIMERYS on Ardia Server (E4)	Unambiguous	[K].SPQGIEEPcFIR.[S]	C9(Carbamidomethyl)	1	F1KPN0	F1KPN0	FALSE		0								0	2		0	1	1	716.848	1432.69	1432.69	0	0	HCD (High Energy Collision Dissociation)	25	0.91	MS2		3.513	7.4095	75138	7.505	0.0955	F19	1	5.66123e-05	0	11.5683	223902
		FALSE	High	CHIMERYS on Ardia Server (E4)	Unambiguous	[K].SPQGIEEPcFIR.[S]	C9(Carbamidomethyl)	1	F1KPN0	F1KPN0	FALSE		0								0	2		0	1	1	716.848	1432.69	1432.69	0	0	HCD (High Energy Collision Dissociation)	25	0.93	MS2		3.513	7.3796	74835	7.505	0.1254	F19	1	5.66123e-05	0	13.077	223902
		FALSE	High	CHIMERYS on Ardia Server (E4)	Unambiguous	[K].SPQGIEEPcFIR.[S]	C9(Carbamidomethyl)	1	F1KPN0	F1KPN0	FALSE		0								0	2		0	1	1	716.848	1432.69	1432.69	0	0	HCD (High Energy Collision Dissociation)	25	1	MS2		3.513	7.3496	74531	7.505	0.1554	F19	1	5.66123e-05	0	11.2013	223902
		FALSE	High	CHIMERYS on Ardia Server (E4)	Unambiguous	[K].SPQGIEEPcFIR.[S]	C9(Carbamidomethyl)	1	F1KPN0	F1KPN0	FALSE		0								0	2		0	1	1	716.848	1432.69	1432.69	0	0	HCD (High Energy Collision Dissociation)	25	1	MS2		3.675	7.3197	74228	7.505	0.1853	F19	1	5.66123e-05	0	8.85903	223902
		FALSE	High	CHIMERYS on Ardia Server (D4)	Unambiguous	[K].SPQGIEEPcFIR.[S]	C9(Carbamidomethyl)	1	F1KPN0	F1KPN0	FALSE		0								0	2		0	1	1	716.848	1432.69	1432.69	0	0	HCD (High Energy Collision Dissociation)	25	1	MS2		3.514	7.5521	76654	7.4385	-0.1136	F18	1	0.00648026	0.0584237	0.640901	375955
		FALSE	High	CHIMERYS on Ardia Server (D4)	Unambiguous	[K].SPQGIEEPcFIR.[S]	C9(Carbamidomethyl)	1	F1KPN0	F1KPN0	FALSE		0								0	2		0	1	1	716.848	1432.69	1432.69	0	0	HCD (High Energy Collision Dissociation)	25	1	MS2		3.512	7.5225	76351	7.4385	-0.084	F18	1	0.000939431	0.00385166	2.8828	375955
		FALSE	High	CHIMERYS on Ardia Server (D4)	Unambiguous	[K].SPQGIEEPcFIR.[S]	C9(Carbamidomethyl)	1	F1KPN0	F1KPN0	FALSE		0								0	2		0	1	1	716.848	1432.69	1432.69	0	0	HCD (High Energy Collision Dissociation)	25	1	MS2		3.514	7.4923	76047	7.4385	-0.0538	F18	1	0.00012025	0	9.7256	375955
		FALSE	High	CHIMERYS on Ardia Server (D4)	Unambiguous	[K].SPQGIEEPcFIR.[S]	C9(Carbamidomethyl)	1	F1KPN0	F1KPN0	FALSE		0								0	2		0	1	1	716.848	1432.69	1432.69	0	0	HCD (High Energy Collision Dissociation)	25	1	MS2		3.514	7.4626	75744	7.4385	-0.0241	F18	1	0.00012025	0	11.2574	375955
		FALSE	High	CHIMERYS on Ardia Server (D4)	Unambiguous	[K].SPQGIEEPcFIR.[S]	C9(Carbamidomethyl)	1	F1KPN0	F1KPN0	FALSE		0								0	2		0	1	1	716.848	1432.69	1432.69	0	0	HCD (High Energy Collision Dissociation)	25	1	MS2		3.513	7.4328	75441	7.4385	0.0057	F18	1	0.00012025	0	12.5073	375955
		FALSE	High	CHIMERYS on Ardia Server (D4)	Unambiguous	[K].SPQGIEEPcFIR.[S]	C9(Carbamidomethyl)	1	F1KPN0	F1KPN0	FALSE		0								0	2		0	1	1	716.848	1432.69	1432.69	0	0	HCD (High Energy Collision Dissociation)	25	1	MS2		3.514	7.403	75138	7.4385	0.0355	F18	1	0.00012025	0	13.5254	375955
		FALSE	High	CHIMERYS on Ardia Server (D4)	Unambiguous	[K].SPQGIEEPcFIR.[S]	C9(Carbamidomethyl)	1	F1KPN0	F1KPN0	FALSE		0								0	2		0	1	1	716.848	1432.69	1432.69	0	0	HCD (High Energy Collision Dissociation)	25	1	MS2		3.514	7.3733	74835	7.4385	0.0652	F18	1	0.00012025	0	12.1463	375955
		FALSE	High	CHIMERYS on Ardia Server (D4)	Unambiguous	[K].SPQGIEEPcFIR.[S]	C9(Carbamidomethyl)	1	F1KPN0	F1KPN0	FALSE		0								0	2		0	1	1	716.848	1432.69	1432.69	0	0	HCD (High Energy Collision Dissociation)	25	1	MS2		3.513	7.3431	74531	7.4385	0.0954	F18	1	0.00012025	0	13.6965	375955
		FALSE	High	CHIMERYS on Ardia Server (D4)	Unambiguous	[K].SPQGIEEPcFIR.[S]	C9(Carbamidomethyl)	1	F1KPN0	F1KPN0	FALSE		0								0	2		0	1	1	716.848	1432.69	1432.69	0	0	HCD (High Energy Collision Dissociation)	25	1	MS2		3.514	7.3135	74228	7.4385	0.125	F18	1	0.000136101	8.37751e-05	4.73281	375955
		FALSE	High	CHIMERYS on Ardia Server (D4)	Unambiguous	[K].SPQGIEEPcFIR.[S]	C9(Carbamidomethyl)	1	F1KPN0	F1KPN0	FALSE		0								0	2		0	1	1	716.848	1432.69	1432.69	0	0	HCD (High Energy Collision Dissociation)	25	1	MS2		3.514	7.2836	73925	7.4385	0.1549	F18	1	0.00401649	0.0281106	0.958824	375955
		FALSE	High	CHIMERYS on Ardia Server (E4)	Unambiguous	[K].SPQGIEEPcFIR.[S]	C9(Carbamidomethyl)	1	F1KPN0	F1KPN0	FALSE		0								0	2		0	1	1	716.848	1432.69	1432.69	0	0	HCD (High Energy Collision Dissociation)	25	1	MS2		3.514	7.4689	75744	7.505	0.0361	F19	1	0.000240616	0.000882771	4.25517	223902
	FALSE	High	[R].EHEVEWWIER.[V]	1	200	F1KPN0	F1KPN0 [1244-1253]		0	1412.66	139971	470741	37312.1	125936	327997	60292.7	148945	93172.3	297605	258462												High	High	High	High	High	High	High	High	High	High	0.000234412	7.5704e-06	0.000225955
		Checked	Confidence	Identifying Node	PSM Ambiguity	Annotated Sequence	Modifications	# Proteins	Master Protein Accessions	Protein Accessions	I/L Ambiguity	CHIMERYS: PTM Localization Sequence	CHIMERYS: PTM Localization Score	CHIMERYS: Best Site Probabilities	CHIMERYS: Oxidation Site Probabilities	CHIMERYS: Phospho Site Probabilities	CHIMERYS: Label:13C(6)15N(2) Site Probabilities	CHIMERYS: Label:13C(6)15N(4) Site Probabilities	CHIMERYS: Oxidation Site Probabilities	CHIMERYS: Phospho Site Probabilities	# Missed Cleavages	Charge	DeltaScore	DeltaCn	Rank	Search Engine Rank	m/z [Da]	MH+ [Da]	Theo. MH+ [Da]	DeltaM [ppm]	Deltam/z [Da]	Activation Type	NCE [%]	Normalized CHIMERYS Coefficient	MS Order	Isolation Interference [%]	Ion Inject Time [ms]	RT [min]	First Scan	Predicted RT [min]	DeltaRT	File ID	# Protein Groups	q-Value	PEP	SVM Score	Quan Value
		FALSE	High	CHIMERYS on Ardia Server (G4)	Unambiguous	[R].EHEVEWWIER.[V]		1	F1KPN0	F1KPN0	FALSE		0								0	3		0	1	1	471.558	1412.66	1412.66	0	0	HCD (High Energy Collision Dissociation)	25	0.65	MS2		3.514	7.6383	77508	7.5755	-0.0629	F21	1	8.45452e-05	0	9.84836	107596
		FALSE	High	CHIMERYS on Ardia Server (G4)	Unambiguous	[R].EHEVEWWIER.[V]		1	F1KPN0	F1KPN0	FALSE		0								0	2		0	1	1	706.833	1412.66	1412.66	0	0	HCD (High Energy Collision Dissociation)	25	0.86	MS2		3.513	7.6583	77713	7.5755	-0.0828	F21	1	8.45452e-05	0	9.14551	41349.2
		FALSE	High	CHIMERYS on Ardia Server (G4)	Unambiguous	[R].EHEVEWWIER.[V]		1	F1KPN0	F1KPN0	FALSE		0								0	3		0	1	1	471.558	1412.66	1412.66	0	0	HCD (High Energy Collision Dissociation)	25	0.48	MS2		3.513	7.6681	77811	7.5755	-0.0926	F21	1	0.000180865	0.000288211	7.01153	107596
		FALSE	High	CHIMERYS on Ardia Server (G4)	Unambiguous	[R].EHEVEWWIER.[V]		1	F1KPN0	F1KPN0	FALSE		0								0	2		0	1	1	706.833	1412.66	1412.66	0	0	HCD (High Energy Collision Dissociation)	25	1	MS2		3.513	7.6881	78016	7.5755	-0.1127	F21	1	0.000222222	0.000350036	5.15951	41349.2
		FALSE	High	CHIMERYS on Ardia Server (G4)	Unambiguous	[R].EHEVEWWIER.[V]		1	F1KPN0	F1KPN0	FALSE		0								0	3		0	1	1	471.558	1412.66	1412.66	0	0	HCD (High Energy Collision Dissociation)	25	0.55	MS2		3.513	7.6977	78114	7.5755	-0.1223	F21	1	8.45452e-05	0	10.0247	107596
		FALSE	High	CHIMERYS on Ardia Server (G4)	Unambiguous	[R].EHEVEWWIER.[V]		1	F1KPN0	F1KPN0	FALSE		0								0	2		0	1	1	706.833	1412.66	1412.66	0	0	HCD (High Energy Collision Dissociation)	25	0.59	MS2		3.514	7.7181	78320	7.5755	-0.1426	F21	1	0.00110126	0.00362329	2.53455	41349.2
		FALSE	High	CHIMERYS on Ardia Server (G4)	Unambiguous	[R].EHEVEWWIER.[V]		1	F1KPN0	F1KPN0	FALSE		0								0	3		0	1	1	471.558	1412.66	1412.66	0	0	HCD (High Energy Collision Dissociation)	25	0.61	MS2		3.513	7.7279	78418	7.5755	-0.1524	F21	1	0.000180865	0.000288211	7.21172	107596
		FALSE	High	CHIMERYS on Ardia Server (G4)	Unambiguous	[R].EHEVEWWIER.[V]		1	F1KPN0	F1KPN0	FALSE		0								0	2		0	1	1	706.833	1412.66	1412.66	0	0	HCD (High Energy Collision Dissociation)	25	1	MS2		3.513	7.7479	78623	7.5755	-0.1725	F21	1	0.000392218	0.00154967	4.39707	41349.2
		FALSE	High	CHIMERYS on Ardia Server (G4)	Unambiguous	[R].EHEVEWWIER.[V]		1	F1KPN0	F1KPN0	FALSE		0								0	3		0	1	1	471.558	1412.66	1412.66	0	0	HCD (High Energy Collision Dissociation)	25	0.69	MS2		3.513	7.7575	78721	7.5755	-0.1821	F21	1	0.000222222	0.000350036	5.30242	107596
		FALSE	High	CHIMERYS on Ardia Server (G4)	Unambiguous	[R].EHEVEWWIER.[V]		1	F1KPN0	F1KPN0	FALSE		0								0	2		0	1	1	706.833	1412.66	1412.66	0	0	HCD (High Energy Collision Dissociation)	25	1	MS2		3.514	7.7778	78926	7.5755	-0.2024	F21	1	0.00223219	0.0157622	1.52389	41349.2
		FALSE	High	CHIMERYS on Ardia Server (G4)	Unambiguous	[R].EHEVEWWIER.[V]		1	F1KPN0	F1KPN0	FALSE		0								0	3		0	1	1	471.558	1412.66	1412.66	0	0	HCD (High Energy Collision Dissociation)	25	0.56	MS2		3.514	7.7874	79024	7.5755	-0.212	F21	1	0.000202429	0.000288211	6.29524	107596
		FALSE	High	CHIMERYS on Ardia Server (G4)	Unambiguous	[R].EHEVEWWIER.[V]		1	F1KPN0	F1KPN0	FALSE		0								0	3		0	1	1	471.558	1412.66	1412.66	0	0	HCD (High Energy Collision Dissociation)	25	0.54	MS2		3.513	7.8171	79327	7.5755	-0.2416	F21	1	0.000534359	0.00154967	3.88087	107596
		FALSE	High	CHIMERYS on Ardia Server (G4)	Unambiguous	[R].EHEVEWWIER.[V]		1	F1KPN0	F1KPN0	FALSE		0								0	2		0	1	1	706.833	1412.66	1412.66	0	0	HCD (High Energy Collision Dissociation)	25	1	MS2		3.513	7.8373	79532	7.5755	-0.2618	F21	1	0.00797797	0.0688405	0.465053	41349.2
		FALSE	High	CHIMERYS on Ardia Server (G4)	Unambiguous	[R].EHEVEWWIER.[V]		1	F1KPN0	F1KPN0	FALSE		0								0	3		0	1	1	471.558	1412.66	1412.66	0	0	HCD (High Energy Collision Dissociation)	25	0.32	MS2		3.514	7.8472	79631	7.5755	-0.2718	F21	1	0.000427982	0.00154967	4.27572	107596
		FALSE	High	CHIMERYS on Ardia Server (G4)	Unambiguous	[R].EHEVEWWIER.[V]		1	F1KPN0	F1KPN0	FALSE		0								0	3		0	1	1	471.558	1412.66	1412.66	0	0	HCD (High Energy Collision Dissociation)	25	0.43	MS2		3.514	7.8769	79934	7.5755	-0.3014	F21	1	0.000202429	0.000288211	5.90801	107596
		FALSE	High	CHIMERYS on Ardia Server (G4)	Unambiguous	[R].EHEVEWWIER.[V]		1	F1KPN0	F1KPN0	FALSE		0								0	3		0	1	1	471.558	1412.66	1412.66	0	0	HCD (High Energy Collision Dissociation)	25	0.39	MS2		3.514	7.9366	80540	7.5755	-0.3611	F21	1	0.00523051	0.0375155	0.823606	107596
		FALSE	High	CHIMERYS on Ardia Server (G4)	Unambiguous	[R].EHEVEWWIER.[V]		1	F1KPN0	F1KPN0	FALSE		0								0	3		0	1	1	471.558	1412.66	1412.66	0	0	HCD (High Energy Collision Dissociation)	25	0.15	MS2		3.513	7.9964	81147	7.5755	-0.4209	F21	1	0.00923616	0.0711722	0.356835	107596
		FALSE	High	CHIMERYS on Ardia Server (H4)	Unambiguous	[R].EHEVEWWIER.[V]		1	F1KPN0	F1KPN0	FALSE		0								0	3		0	1	1	471.558	1412.66	1412.66	0	0	HCD (High Energy Collision Dissociation)	25	0.88	MS2		3.513	7.6292	77205	7.7407	0.1115	F22	1	0.000331251	0.000566912	4.22121	42753
		FALSE	High	CHIMERYS on Ardia Server (H4)	Unambiguous	[R].EHEVEWWIER.[V]		1	F1KPN0	F1KPN0	FALSE		0								0	3		0	1	1	471.558	1412.66	1412.66	0	0	HCD (High Energy Collision Dissociation)	25	1	MS2		3.514	7.6592	77508	7.7407	0.0816	F22	1	8.29394e-05	5.28924e-12	9.4145	42753
		FALSE	High	CHIMERYS on Ardia Server (H4)	Unambiguous	[R].EHEVEWWIER.[V]		1	F1KPN0	F1KPN0	FALSE		0								0	2		0	1	1	706.833	1412.66	1412.66	0	0	HCD (High Energy Collision Dissociation)	25	1	MS2		3.513	7.6792	77713	7.7407	0.0615	F22	1	0.000337539	0.000566912	3.95528	9038.85
		FALSE	High	CHIMERYS on Ardia Server (H4)	Unambiguous	[R].EHEVEWWIER.[V]		1	F1KPN0	F1KPN0	FALSE		0								0	3		0	1	1	471.558	1412.66	1412.66	0	0	HCD (High Energy Collision Dissociation)	25	1	MS2		3.514	7.6889	77811	7.7407	0.0519	F22	1	8.29394e-05	5.28924e-12	7.56171	42753
		FALSE	High	CHIMERYS on Ardia Server (H4)	Unambiguous	[R].EHEVEWWIER.[V]		1	F1KPN0	F1KPN0	FALSE		0								0	2		0	1	1	706.833	1412.66	1412.66	0	0	HCD (High Energy Collision Dissociation)	25	1	MS2		3.514	7.7092	78016	7.7407	0.0316	F22	1	0.000337539	0.000566912	3.96578	9038.85
		FALSE	High	CHIMERYS on Ardia Server (H4)	Unambiguous	[R].EHEVEWWIER.[V]		1	F1KPN0	F1KPN0	FALSE		0								0	3		0	1	1	471.558	1412.66	1412.66	0	0	HCD (High Energy Collision Dissociation)	25	1	MS2		3.514	7.7187	78114	7.7407	0.022	F22	1	0.000204527	0.000440526	6.79191	42753
		FALSE	High	CHIMERYS on Ardia Server (H4)	Unambiguous	[R].EHEVEWWIER.[V]		1	F1KPN0	F1KPN0	FALSE		0								0	2		0	1	1	706.833	1412.66	1412.66	0	0	HCD (High Energy Collision Dissociation)	25	1	MS2		3.513	7.7392	78320	7.7407	0.0015	F22	1	0.000331251	0.000566912	4.34976	9038.85
		FALSE	High	CHIMERYS on Ardia Server (G4)	Unambiguous	[R].EHEVEWWIER.[V]		1	F1KPN0	F1KPN0	FALSE		0								0	3		0	1	1	471.558	1412.66	1412.66	0	0	HCD (High Energy Collision Dissociation)	25	0.65	MS2		3.513	7.6085	77205	7.5755	-0.033	F21	1	8.45452e-05	6.35819e-11	8.55165	107596
		FALSE	High	CHIMERYS on Ardia Server (G4)	Unambiguous	[R].EHEVEWWIER.[V]		1	F1KPN0	F1KPN0	FALSE		0								0	2		0	1	1	706.833	1412.66	1412.66	0	0	HCD (High Energy Collision Dissociation)	25	1	MS2		3.513	7.6287	77410	7.5755	-0.0533	F21	1	0.000180865	0.000288211	7.31507	41349.2
		FALSE	High	CHIMERYS on Ardia Server (G4)	Unambiguous	[R].EHEVEWWIER.[V]		1	F1KPN0	F1KPN0	FALSE		0								0	2		0	1	1	706.833	1412.66	1412.66	0	0	HCD (High Energy Collision Dissociation)	25	0.86	MS2		3.513	7.5989	77107	7.5755	-0.0234	F21	1	0.000202429	0.000288211	5.70181	41349.2
		FALSE	High	CHIMERYS on Ardia Server (G4)	Unambiguous	[R].EHEVEWWIER.[V]		1	F1KPN0	F1KPN0	FALSE		0								0	3		0	1	1	471.558	1412.66	1412.66	0	0	HCD (High Energy Collision Dissociation)	25	0.52	MS2		3.513	7.5788	76902	7.5755	-0.0034	F21	1	0.000149589	0.000288211	8.20303	107596
		FALSE	High	CHIMERYS on Ardia Server (G4)	Unambiguous	[R].EHEVEWWIER.[V]		1	F1KPN0	F1KPN0	FALSE		0								0	2		0	1	1	706.833	1412.66	1412.66	0	0	HCD (High Energy Collision Dissociation)	25	0.74	MS2		3.514	7.5688	76803	7.5755	0.0066	F21	1	0.000222222	0.000350036	5.15338	41349.2
		FALSE	High	CHIMERYS on Ardia Server (E4)	Unambiguous	[R].EHEVEWWIER.[V]		1	F1KPN0	F1KPN0	FALSE		0								0	3		0	1	1	471.558	1412.66	1412.66	0	0	HCD (High Energy Collision Dissociation)	25	1	MS2		3.595	7.8514	79631	7.8337	-0.0176	F19	1	0.000145567	0.000446677	5.64102	183719
		FALSE	High	CHIMERYS on Ardia Server (E4)	Unambiguous	[R].EHEVEWWIER.[V]		1	F1KPN0	F1KPN0	FALSE		0								0	3		0	1	1	471.558	1412.66	1412.66	0	0	HCD (High Energy Collision Dissociation)	25	1	MS2		3.514	7.8813	79934	7.8337	-0.0475	F19	1	0.000173183	0.000882771	4.55894	183719
		FALSE	High	CHIMERYS on Ardia Server (E4)	Unambiguous	[R].EHEVEWWIER.[V]		1	F1KPN0	F1KPN0	FALSE		0								0	3		0	1	1	471.558	1412.66	1412.66	0	0	HCD (High Energy Collision Dissociation)	25	1	MS2		3.514	7.9112	80237	7.8337	-0.0774	F19	1	5.66123e-05	0	8.21863	183719
		FALSE	High	CHIMERYS on Ardia Server (E4)	Unambiguous	[R].EHEVEWWIER.[V]		1	F1KPN0	F1KPN0	FALSE		0								0	3		0	1	1	471.558	1412.66	1412.66	0	0	HCD (High Energy Collision Dissociation)	25	1	MS2		3.514	7.9409	80540	7.8337	-0.1071	F19	1	0.00274011	0.0155375	1.45583	183719
		FALSE	High	CHIMERYS on Ardia Server (E4)	Unambiguous	[R].EHEVEWWIER.[V]		1	F1KPN0	F1KPN0	FALSE		0								0	3		0	1	1	471.558	1412.66	1412.66	0	0	HCD (High Energy Collision Dissociation)	25	1	MS2		3.513	7.9711	80844	7.8337	-0.1374	F19	1	0.000525486	0.0023264	3.48249	183719
		FALSE	High	CHIMERYS on Ardia Server (E4)	Unambiguous	[R].EHEVEWWIER.[V]		1	F1KPN0	F1KPN0	FALSE		0								0	3		0	1	1	471.558	1412.66	1412.66	0	0	HCD (High Energy Collision Dissociation)	25	0.5	MS2		3.513	8.0604	81753	7.8337	-0.2267	F19	1	0.00222957	0.0123163	1.65207	183719
		FALSE	High	CHIMERYS on Ardia Server (H4)	Unambiguous	[R].EHEVEWWIER.[V]		1	F1KPN0	F1KPN0	FALSE		0								0	3		0	1	1	471.558	1412.66	1412.66	0	0	HCD (High Energy Collision Dissociation)	25	1	MS2		3.513	7.7488	78418	7.7407	-0.0081	F22	1	8.29394e-05	5.28924e-12	7.86798	42753
		FALSE	High	CHIMERYS on Ardia Server (F4)	Unambiguous	[R].EHEVEWWIER.[V]		1	F1KPN0	F1KPN0	FALSE		0								0	2		0	1	1	706.833	1412.66	1412.66	0	0	HCD (High Energy Collision Dissociation)	25	1	MS2		3.514	7.6741	77713	7.8166	0.1426	F20	1	0.00185215	0.00824126	1.72577	6259.23
		FALSE	High	CHIMERYS on Ardia Server (F4)	Unambiguous	[R].EHEVEWWIER.[V]		1	F1KPN0	F1KPN0	FALSE		0								0	3		0	1	1	471.558	1412.66	1412.66	0	0	HCD (High Energy Collision Dissociation)	25	1	MS2		3.514	7.6836	77811	7.8166	0.133	F20	1	0.000629921	0.00158575	3.47765	25537.1
		FALSE	High	CHIMERYS on Ardia Server (F4)	Unambiguous	[R].EHEVEWWIER.[V]		1	F1KPN0	F1KPN0	FALSE		0								0	3		0	1	1	471.558	1412.66	1412.66	0	0	HCD (High Energy Collision Dissociation)	25	1	MS2		3.514	7.7135	78114	7.8166	0.1031	F20	1	0.000629921	0.00151217	3.86833	25537.1
		FALSE	High	CHIMERYS on Ardia Server (F4)	Unambiguous	[R].EHEVEWWIER.[V]		1	F1KPN0	F1KPN0	FALSE		0								0	3		0	1	1	471.558	1412.66	1412.66	0	0	HCD (High Energy Collision Dissociation)	25	1	MS2		3.513	7.7436	78418	7.8166	0.073	F20	1	0.000629921	0.00151217	3.98325	25537.1
		FALSE	High	CHIMERYS on Ardia Server (F4)	Unambiguous	[R].EHEVEWWIER.[V]		1	F1KPN0	F1KPN0	FALSE		0								0	2		0	1	1	706.833	1412.66	1412.66	0	0	HCD (High Energy Collision Dissociation)	25	1	MS2		3.515	7.7638	78623	7.8166	0.0528	F20	1	0.00326994	0.0285486	1.05393	6259.23
		FALSE	High	CHIMERYS on Ardia Server (F4)	Unambiguous	[R].EHEVEWWIER.[V]		1	F1KPN0	F1KPN0	FALSE		0								0	3		0	1	1	471.558	1412.66	1412.66	0	0	HCD (High Energy Collision Dissociation)	25	1	MS2		3.514	7.7734	78721	7.8166	0.0433	F20	1	0.000242571	0.000879043	5.23692	25537.1
		FALSE	High	CHIMERYS on Ardia Server (F4)	Unambiguous	[R].EHEVEWWIER.[V]		1	F1KPN0	F1KPN0	FALSE		0								0	3		0	1	1	471.558	1412.66	1412.66	0	0	HCD (High Energy Collision Dissociation)	25	1	MS2		3.512	7.8033	79024	7.8166	0.0133	F20	1	0.000242571	0.000879043	5.43107	25537.1
		FALSE	High	CHIMERYS on Ardia Server (F4)	Unambiguous	[R].EHEVEWWIER.[V]		1	F1KPN0	F1KPN0	FALSE		0								0	3		0	1	1	471.558	1412.66	1412.66	0	0	HCD (High Energy Collision Dissociation)	25	1	MS2		3.513	7.833	79327	7.8166	-0.0164	F20	1	0.000991458	0.00488129	2.64633	25537.1
		FALSE	High	CHIMERYS on Ardia Server (F4)	Unambiguous	[R].EHEVEWWIER.[V]		1	F1KPN0	F1KPN0	FALSE		0								0	3		0	1	1	471.558	1412.66	1412.66	0	0	HCD (High Energy Collision Dissociation)	25	1	MS2		3.514	7.8633	79631	7.8166	-0.0467	F20	1	0.00219773	0.00824126	1.5182	25537.1
		FALSE	High	CHIMERYS on Ardia Server (F4)	Unambiguous	[R].EHEVEWWIER.[V]		1	F1KPN0	F1KPN0	FALSE		0								0	3		0	1	1	471.558	1412.66	1412.66	0	0	HCD (High Energy Collision Dissociation)	25	1	MS2		3.514	7.893	79934	7.8166	-0.0764	F20	1	0.00597892	0.044985	0.594103	25537.1
		FALSE	High	CHIMERYS on Ardia Server (G4)	Unambiguous	[R].EHEVEWWIER.[V]		1	F1KPN0	F1KPN0	FALSE		0								0	3		0	1	1	471.558	1412.66	1412.66	0	0	HCD (High Energy Collision Dissociation)	25	0.25	MS2		3.513	7.5487	76598	7.5755	0.0268	F21	1	0.00110126	0.00362329	2.5625	107596
		FALSE	High	CHIMERYS on Ardia Server (E4)	Unambiguous	[R].EHEVEWWIER.[V]		1	F1KPN0	F1KPN0	FALSE		0								0	2		0	1	1	706.833	1412.66	1412.66	0	0	HCD (High Energy Collision Dissociation)	25	1	MS2		3.512	7.8418	79533	7.8337	-0.008	F19	1	0.00145204	0.00754952	2.14241	70865.4
		FALSE	High	CHIMERYS on Ardia Server (F4)	Unambiguous	[R].EHEVEWWIER.[V]		1	F1KPN0	F1KPN0	FALSE		0								0	3		0	1	1	471.558	1412.66	1412.66	0	0	HCD (High Energy Collision Dissociation)	25	1	MS2		3.513	7.6539	77508	7.8166	0.1627	F20	1	0.00102822	0.00488129	2.5635	25537.1
		FALSE	High	CHIMERYS on Ardia Server (H4)	Unambiguous	[R].EHEVEWWIER.[V]		1	F1KPN0	F1KPN0	FALSE		0								0	3		0	1	1	471.558	1412.66	1412.66	0	0	HCD (High Energy Collision Dissociation)	25	1	MS2		3.516	7.7787	78721	7.7407	-0.038	F22	1	8.29394e-05	5.28924e-12	8.34782	42753
		FALSE	High	CHIMERYS on Ardia Server (J4)	Unambiguous	[R].EHEVEWWIER.[V]		1	F1KPN0	F1KPN0	FALSE		0								0	3		0	1	1	471.558	1412.66	1412.66	0	0	HCD (High Energy Collision Dissociation)	25	1	MS2		3.514	7.6216	77205	7.7733	0.1517	F24	1	0.00180187	0.00856658	1.73459	65426.9
		FALSE	High	CHIMERYS on Ardia Server (J4)	Unambiguous	[R].EHEVEWWIER.[V]		1	F1KPN0	F1KPN0	FALSE		0								0	3		0	1	1	471.558	1412.66	1412.66	0	0	HCD (High Energy Collision Dissociation)	25	1	MS2		3.512	7.6513	77508	7.7733	0.122	F24	1	0.000106849	0	9.52035	65426.9
		FALSE	High	CHIMERYS on Ardia Server (J4)	Unambiguous	[R].EHEVEWWIER.[V]		1	F1KPN0	F1KPN0	FALSE		0								0	2		0	1	1	706.833	1412.66	1412.66	0	0	HCD (High Energy Collision Dissociation)	25	1	MS2		3.514	7.6716	77713	7.7733	0.1017	F24	1	0.004631	0.0367205	0.814752	20009.2
		FALSE	High	CHIMERYS on Ardia Server (J4)	Unambiguous	[R].EHEVEWWIER.[V]		1	F1KPN0	F1KPN0	FALSE		0								0	3		0	1	1	471.558	1412.66	1412.66	0	0	HCD (High Energy Collision Dissociation)	25	1	MS2		3.514	7.6812	77811	7.7733	0.0921	F24	1	0.000163252	0.000224035	6.15451	65426.9
		FALSE	High	CHIMERYS on Ardia Server (J4)	Unambiguous	[R].EHEVEWWIER.[V]		1	F1KPN0	F1KPN0	FALSE		0								0	2		0	1	1	706.833	1412.66	1412.66	0	0	HCD (High Energy Collision Dissociation)	25	1	MS2		3.512	7.7013	78016	7.7733	0.072	F24	1	0.00126109	0.0069242	2.12639	20009.2
		FALSE	High	CHIMERYS on Ardia Server (J4)	Unambiguous	[R].EHEVEWWIER.[V]		1	F1KPN0	F1KPN0	FALSE		0								0	3		0	1	1	471.558	1412.66	1412.66	0	0	HCD (High Energy Collision Dissociation)	25	1	MS2		3.64	7.7109	78114	7.7733	0.0624	F24	1	0.000163252	0.000224035	7.12754	65426.9
		FALSE	High	CHIMERYS on Ardia Server (J4)	Unambiguous	[R].EHEVEWWIER.[V]		1	F1KPN0	F1KPN0	FALSE		0								0	2		0	1	1	706.833	1412.66	1412.66	0	0	HCD (High Energy Collision Dissociation)	25	1	MS2		3.513	7.7316	78320	7.7733	0.0417	F24	1	0.0017381	0.00856658	1.78115	20009.2
		FALSE	High	CHIMERYS on Ardia Server (J4)	Unambiguous	[R].EHEVEWWIER.[V]		1	F1KPN0	F1KPN0	FALSE		0								0	3		0	1	1	471.558	1412.66	1412.66	0	0	HCD (High Energy Collision Dissociation)	25	1	MS2		3.513	7.7412	78418	7.7733	0.0321	F24	1	0.000106849	0	9.67616	65426.9
		FALSE	High	CHIMERYS on Ardia Server (J4)	Unambiguous	[R].EHEVEWWIER.[V]		1	F1KPN0	F1KPN0	FALSE		0								0	2		0	1	1	706.833	1412.66	1412.66	0	0	HCD (High Energy Collision Dissociation)	25	1	MS2		3.513	7.7613	78623	7.7733	0.012	F24	1	0.000616289	0.00310962	2.79645	20009.2
		FALSE	High	CHIMERYS on Ardia Server (J4)	Unambiguous	[R].EHEVEWWIER.[V]		1	F1KPN0	F1KPN0	FALSE		0								0	3		0	1	1	471.558	1412.66	1412.66	0	0	HCD (High Energy Collision Dissociation)	25	1	MS2		3.514	7.8008	79024	7.7733	-0.0275	F24	1	0.000106849	0	7.92373	65426.9
		FALSE	High	CHIMERYS on Ardia Server (E4)	Unambiguous	[R].EHEVEWWIER.[V]		1	F1KPN0	F1KPN0	FALSE		0								0	3		0	1	1	471.558	1412.66	1412.66	0	0	HCD (High Energy Collision Dissociation)	25	1	MS2		3.514	7.8214	79327	7.8337	0.0123	F19	1	5.66123e-05	0	6.35857	183719
		FALSE	High	CHIMERYS on Ardia Server (J4)	Unambiguous	[R].EHEVEWWIER.[V]		1	F1KPN0	F1KPN0	FALSE		0								0	2		0	1	1	706.833	1412.66	1412.66	0	0	HCD (High Energy Collision Dissociation)	25	1	MS2		3.513	7.8211	79229	7.7733	-0.0478	F24	1	0.00399839	0.0265128	0.944176	20009.2
		FALSE	High	CHIMERYS on Ardia Server (J4)	Unambiguous	[R].EHEVEWWIER.[V]		1	F1KPN0	F1KPN0	FALSE		0								0	3		0	1	1	471.558	1412.66	1412.66	0	0	HCD (High Energy Collision Dissociation)	25	1	MS2		3.514	7.8307	79327	7.7733	-0.0574	F24	1	0.000163252	0.000224035	6.03801	65426.9
		FALSE	High	CHIMERYS on Ardia Server (J4)	Unambiguous	[R].EHEVEWWIER.[V]		1	F1KPN0	F1KPN0	FALSE		0								0	3		0	1	1	471.558	1412.66	1412.66	0	0	HCD (High Energy Collision Dissociation)	25	1	MS2		3.514	7.8608	79631	7.7733	-0.0875	F24	1	0.000163252	0.000378924	5.80459	65426.9
		FALSE	High	CHIMERYS on Ardia Server (J4)	Unambiguous	[R].EHEVEWWIER.[V]		1	F1KPN0	F1KPN0	FALSE		0								0	2		0	1	1	706.833	1412.66	1412.66	0	0	HCD (High Energy Collision Dissociation)	25	1	MS2		3.513	7.8812	79836	7.7733	-0.1078	F24	1	0.0021078	0.0120473	1.52084	20009.2
		FALSE	High	CHIMERYS on Ardia Server (J4)	Unambiguous	[R].EHEVEWWIER.[V]		1	F1KPN0	F1KPN0	FALSE		0								0	3		0	1	1	471.558	1412.66	1412.66	0	0	HCD (High Energy Collision Dissociation)	25	1	MS2		3.514	7.8908	79934	7.7733	-0.1175	F24	1	0.000163252	0.000224035	7.32053	65426.9
		FALSE	High	CHIMERYS on Ardia Server (J4)	Unambiguous	[R].EHEVEWWIER.[V]		1	F1KPN0	F1KPN0	FALSE		0								0	3		0	1	1	471.558	1412.66	1412.66	0	0	HCD (High Energy Collision Dissociation)	25	1	MS2		3.513	7.9205	80237	7.7733	-0.1472	F24	1	0.0002467	0.000419875	4.93259	65426.9
		FALSE	High	CHIMERYS on Ardia Server (J4)	Unambiguous	[R].EHEVEWWIER.[V]		1	F1KPN0	F1KPN0	FALSE		0								0	3		0	1	1	471.558	1412.66	1412.66	0	0	HCD (High Energy Collision Dissociation)	25	1	MS2		3.514	7.9504	80540	7.7733	-0.1771	F24	1	0.00101161	0.00567506	2.41222	65426.9
		FALSE	High	CHIMERYS on Ardia Server (J4)	Unambiguous	[R].EHEVEWWIER.[V]		1	F1KPN0	F1KPN0	FALSE		0								0	3		0	1	1	471.558	1412.66	1412.66	0	0	HCD (High Energy Collision Dissociation)	25	1	MS2		3.514	7.9807	80844	7.7733	-0.2073	F24	1	0.000335439	0.00114785	3.83495	65426.9
		FALSE	High	CHIMERYS on Ardia Server (J4)	Unambiguous	[R].EHEVEWWIER.[V]		1	F1KPN0	F1KPN0	FALSE		0								0	3		0	1	1	471.558	1412.66	1412.66	0	0	HCD (High Energy Collision Dissociation)	25	1	MS2		3.514	8.0402	81450	7.7733	-0.2669	F24	1	0.00222849	0.0120473	1.47061	65426.9
		FALSE	High	CHIMERYS on Ardia Server (J4)	Unambiguous	[R].EHEVEWWIER.[V]		1	F1KPN0	F1KPN0	FALSE		0								0	3		0	1	1	471.558	1412.66	1412.66	0	0	HCD (High Energy Collision Dissociation)	25	1	MS2		3.514	8.0699	81753	7.7733	-0.2966	F24	1	0.00184084	0.00916149	1.63758	65426.9
		FALSE	High	CHIMERYS on Ardia Server (I4)	Unambiguous	[R].EHEVEWWIER.[V]		1	F1KPN0	F1KPN0	FALSE		0								0	3		0	1	1	471.558	1412.66	1412.66	0	0	HCD (High Energy Collision Dissociation)	25	0.57	MS2		3.514	8.0635	81753	7.6007	-0.4628	F23	1	0.00154337	0.00941772	1.95202	96861.5
		FALSE	High	CHIMERYS on Ardia Server (I4)	Unambiguous	[R].EHEVEWWIER.[V]		1	F1KPN0	F1KPN0	FALSE		0								0	3		0	1	1	471.558	1412.66	1412.66	0	0	HCD (High Energy Collision Dissociation)	25	1	MS2		3.514	7.7349	78418	7.6007	-0.1342	F23	1	7.51089e-05	3.62098e-05	9.20088	96861.5
		FALSE	High	CHIMERYS on Ardia Server (I4)	Unambiguous	[R].EHEVEWWIER.[V]		1	F1KPN0	F1KPN0	FALSE		0								0	3		0	1	1	471.558	1412.66	1412.66	0	0	HCD (High Energy Collision Dissociation)	25	1	MS2		3.514	8.0336	81450	7.6007	-0.4329	F23	1	0.00925106	0.0761559	0.338698	96861.5
		FALSE	High	CHIMERYS on Ardia Server (I4)	Unambiguous	[R].EHEVEWWIER.[V]		1	F1KPN0	F1KPN0	FALSE		0								0	2		0	1	1	706.833	1412.66	1412.66	0	0	HCD (High Energy Collision Dissociation)	25	1	MS2		3.514	7.725	78320	7.6007	-0.1243	F23	1	0.000428174	0.00146062	3.81921	45346.8
		FALSE	High	CHIMERYS on Ardia Server (H4)	Unambiguous	[R].EHEVEWWIER.[V]		1	F1KPN0	F1KPN0	FALSE		0								0	3		0	1	1	471.558	1412.66	1412.66	0	0	HCD (High Energy Collision Dissociation)	25	1	MS2		3.513	7.8083	79024	7.7407	-0.0675	F22	1	0.000204527	0.000440526	6.49311	42753
		FALSE	High	CHIMERYS on Ardia Server (H4)	Unambiguous	[R].EHEVEWWIER.[V]		1	F1KPN0	F1KPN0	FALSE		0								0	3		0	1	1	471.558	1412.66	1412.66	0	0	HCD (High Energy Collision Dissociation)	25	1	MS2		3.513	7.8382	79327	7.7407	-0.0975	F22	1	0.000331251	0.000566912	4.39008	42753
		FALSE	High	CHIMERYS on Ardia Server (H4)	Unambiguous	[R].EHEVEWWIER.[V]		1	F1KPN0	F1KPN0	FALSE		0								0	3		0	1	1	471.558	1412.66	1412.66	0	0	HCD (High Energy Collision Dissociation)	25	1	MS2		3.579	7.8685	79631	7.7407	-0.1278	F22	1	0.000241124	0.000440526	6.03684	42753
		FALSE	High	CHIMERYS on Ardia Server (H4)	Unambiguous	[R].EHEVEWWIER.[V]		1	F1KPN0	F1KPN0	FALSE		0								0	3		0	1	1	471.558	1412.66	1412.66	0	0	HCD (High Energy Collision Dissociation)	25	1	MS2		3.514	7.8982	79934	7.7407	-0.1575	F22	1	0.00252653	0.0166736	1.56708	42753
		FALSE	High	CHIMERYS on Ardia Server (H4)	Unambiguous	[R].EHEVEWWIER.[V]		1	F1KPN0	F1KPN0	FALSE		0								0	3		0	1	1	471.558	1412.66	1412.66	0	0	HCD (High Energy Collision Dissociation)	25	1	MS2		3.514	7.9579	80540	7.7407	-0.2172	F22	1	0.00745998	0.0608119	0.450042	42753
		FALSE	High	CHIMERYS on Ardia Server (I4)	Unambiguous	[R].EHEVEWWIER.[V]		1	F1KPN0	F1KPN0	FALSE		0								0	3		0	1	1	471.558	1412.66	1412.66	0	0	HCD (High Energy Collision Dissociation)	25	1	MS2		3.513	7.5854	76902	7.6007	0.0153	F23	1	0.00706628	0.0588755	0.509725	96861.5
		FALSE	High	CHIMERYS on Ardia Server (I4)	Unambiguous	[R].EHEVEWWIER.[V]		1	F1KPN0	F1KPN0	FALSE		0								0	3		0	1	1	471.558	1412.66	1412.66	0	0	HCD (High Energy Collision Dissociation)	25	1	MS2		3.513	7.6151	77205	7.6007	-0.0144	F23	1	0.000428174	0.00162135	3.68287	96861.5
		FALSE	High	CHIMERYS on Ardia Server (I4)	Unambiguous	[R].EHEVEWWIER.[V]		1	F1KPN0	F1KPN0	FALSE		0								0	2		0	1	1	706.833	1412.66	1412.66	0	0	HCD (High Energy Collision Dissociation)	25	1	MS2		3.513	7.6354	77410	7.6007	-0.0347	F23	1	0.000318861	0.00103351	4.36108	45346.8
		FALSE	High	CHIMERYS on Ardia Server (I4)	Unambiguous	[R].EHEVEWWIER.[V]		1	F1KPN0	F1KPN0	FALSE		0								0	3		0	1	1	471.558	1412.66	1412.66	0	0	HCD (High Energy Collision Dissociation)	25	1	MS2		3.514	7.645	77508	7.6007	-0.0443	F23	1	7.51089e-05	3.81332e-05	9.14296	96861.5
		FALSE	High	CHIMERYS on Ardia Server (I4)	Unambiguous	[R].EHEVEWWIER.[V]		1	F1KPN0	F1KPN0	FALSE		0								0	2		0	1	1	706.833	1412.66	1412.66	0	0	HCD (High Energy Collision Dissociation)	25	1	MS2		3.513	7.6651	77713	7.6007	-0.0644	F23	1	0.000359712	0.00113347	4.20017	45346.8
		FALSE	High	CHIMERYS on Ardia Server (I4)	Unambiguous	[R].EHEVEWWIER.[V]		1	F1KPN0	F1KPN0	FALSE		0								0	3		0	1	1	471.558	1412.66	1412.66	0	0	HCD (High Energy Collision Dissociation)	25	1	MS2		3.513	7.6747	77811	7.6007	-0.074	F23	1	7.51089e-05	3.35075e-06	11.8421	96861.5
		FALSE	High	CHIMERYS on Ardia Server (I4)	Unambiguous	[R].EHEVEWWIER.[V]		1	F1KPN0	F1KPN0	FALSE		0								0	2		0	1	1	706.833	1412.66	1412.66	0	0	HCD (High Energy Collision Dissociation)	25	1	MS2		3.512	7.695	78016	7.6007	-0.0943	F23	1	0.000139626	0.000542009	5.80604	45346.8
		FALSE	High	CHIMERYS on Ardia Server (I4)	Unambiguous	[R].EHEVEWWIER.[V]		1	F1KPN0	F1KPN0	FALSE		0								0	3		0	1	1	471.558	1412.66	1412.66	0	0	HCD (High Energy Collision Dissociation)	25	1	MS2		3.514	7.7046	78114	7.6007	-0.1039	F23	1	7.51089e-05	1.05851e-05	10.5689	96861.5
		FALSE	High	CHIMERYS on Ardia Server (I4)	Unambiguous	[R].EHEVEWWIER.[V]		1	F1KPN0	F1KPN0	FALSE		0								0	2		0	1	1	706.833	1412.66	1412.66	0	0	HCD (High Energy Collision Dissociation)	25	1	MS2		3.513	7.755	78623	7.6007	-0.1543	F23	1	0.000318861	0.000654954	5.39824	45346.8
		FALSE	High	CHIMERYS on Ardia Server (I4)	Unambiguous	[R].EHEVEWWIER.[V]		1	F1KPN0	F1KPN0	FALSE		0								0	3		0	1	1	471.558	1412.66	1412.66	0	0	HCD (High Energy Collision Dissociation)	25	1	MS2		3.514	7.7646	78721	7.6007	-0.1639	F23	1	7.51089e-05	6.51293e-06	11.1068	96861.5
		FALSE	High	CHIMERYS on Ardia Server (I4)	Unambiguous	[R].EHEVEWWIER.[V]		1	F1KPN0	F1KPN0	FALSE		0								0	2		0	1	1	706.833	1412.66	1412.66	0	0	HCD (High Energy Collision Dissociation)	25	1	MS2		3.513	7.7849	78926	7.6007	-0.1841	F23	1	0.00110426	0.00609047	2.37647	45346.8
		FALSE	High	CHIMERYS on Ardia Server (I4)	Unambiguous	[R].EHEVEWWIER.[V]		1	F1KPN0	F1KPN0	FALSE		0								0	3		0	1	1	471.558	1412.66	1412.66	0	0	HCD (High Energy Collision Dissociation)	25	1	MS2		3.539	7.7945	79024	7.6007	-0.1937	F23	1	7.51089e-05	1.56002e-05	10.1388	96861.5
		FALSE	High	CHIMERYS on Ardia Server (I4)	Unambiguous	[R].EHEVEWWIER.[V]		1	F1KPN0	F1KPN0	FALSE		0								0	2		0	1	1	706.833	1412.66	1412.66	0	0	HCD (High Energy Collision Dissociation)	25	1	MS2		3.514	7.8145	79229	7.6007	-0.2138	F23	1	0.000318861	0.000909179	4.61126	45346.8
		FALSE	High	CHIMERYS on Ardia Server (I4)	Unambiguous	[R].EHEVEWWIER.[V]		1	F1KPN0	F1KPN0	FALSE		0								0	3		0	1	1	471.558	1412.66	1412.66	0	0	HCD (High Energy Collision Dissociation)	25	1	MS2		3.513	7.8242	79327	7.6007	-0.2235	F23	1	7.51089e-05	4.23742e-05	9.02479	96861.5
		FALSE	High	CHIMERYS on Ardia Server (I4)	Unambiguous	[R].EHEVEWWIER.[V]		1	F1KPN0	F1KPN0	FALSE		0								0	2		0	1	1	706.833	1412.66	1412.66	0	0	HCD (High Energy Collision Dissociation)	25	1	MS2		3.514	7.8449	79533	7.6007	-0.2441	F23	1	0.000466023	0.00301915	3.0215	45346.8
		FALSE	High	CHIMERYS on Ardia Server (I4)	Unambiguous	[R].EHEVEWWIER.[V]		1	F1KPN0	F1KPN0	FALSE		0								0	3		0	1	1	471.558	1412.66	1412.66	0	0	HCD (High Energy Collision Dissociation)	25	1	MS2		3.514	7.8545	79631	7.6007	-0.2538	F23	1	7.51089e-05	0.000105257	7.99147	96861.5
		FALSE	High	CHIMERYS on Ardia Server (I4)	Unambiguous	[R].EHEVEWWIER.[V]		1	F1KPN0	F1KPN0	FALSE		0								0	2		0	1	1	706.833	1412.66	1412.66	0	0	HCD (High Energy Collision Dissociation)	25	1	MS2		3.514	7.8745	79836	7.6007	-0.2738	F23	1	0.00515881	0.0428515	0.714949	45346.8
		FALSE	High	CHIMERYS on Ardia Server (I4)	Unambiguous	[R].EHEVEWWIER.[V]		1	F1KPN0	F1KPN0	FALSE		0								0	3		0	1	1	471.558	1412.66	1412.66	0	0	HCD (High Energy Collision Dissociation)	25	1	MS2		3.513	7.8841	79934	7.6007	-0.2834	F23	1	0.000318861	0.000766498	5.00423	96861.5
		FALSE	High	CHIMERYS on Ardia Server (I4)	Unambiguous	[R].EHEVEWWIER.[V]		1	F1KPN0	F1KPN0	FALSE		0								0	3		0	1	1	471.558	1412.66	1412.66	0	0	HCD (High Energy Collision Dissociation)	25	1	MS2		3.596	7.914	80237	7.6007	-0.3133	F23	1	7.51089e-05	0.000219444	7.11583	96861.5
		FALSE	High	CHIMERYS on Ardia Server (I4)	Unambiguous	[R].EHEVEWWIER.[V]		1	F1KPN0	F1KPN0	FALSE		0								0	3		0	1	1	471.558	1412.66	1412.66	0	0	HCD (High Energy Collision Dissociation)	25	1	MS2		3.514	7.9439	80540	7.6007	-0.3432	F23	1	0.000139626	0.000524856	5.86602	96861.5
		FALSE	High	CHIMERYS on Ardia Server (I4)	Unambiguous	[R].EHEVEWWIER.[V]		1	F1KPN0	F1KPN0	FALSE		0								0	3		0	1	1	471.558	1412.66	1412.66	0	0	HCD (High Energy Collision Dissociation)	25	1	MS2		3.513	8.0039	81147	7.6007	-0.4032	F23	1	0.0037367	0.0249897	1.08193	96861.5
		FALSE	High	CHIMERYS on Ardia Server (J4)	Unambiguous	[R].EHEVEWWIER.[V]		1	F1KPN0	F1KPN0	FALSE		0								0	3		0	1	1	471.558	1412.66	1412.66	0	0	HCD (High Energy Collision Dissociation)	25	1	MS2		3.513	7.7712	78721	7.7733	0.0022	F24	1	0.000106849	0	8.27511	65426.9
		FALSE	High	CHIMERYS on Ardia Server (E4)	Unambiguous	[R].EHEVEWWIER.[V]		1	F1KPN0	F1KPN0	FALSE		0								0	2		0	1	1	706.833	1412.66	1412.66	0	0	HCD (High Energy Collision Dissociation)	25	0.64	MS2		3.516	7.8118	79229	7.8337	0.0219	F19	1	0.000240616	0.000882771	4.39583	70865.4
		FALSE	High	CHIMERYS on Ardia Server (B4)	Unambiguous	[R].EHEVEWWIER.[V]		1	F1KPN0	F1KPN0	FALSE		0								0	3		0	1	1	471.558	1412.66	1412.66	0	0	HCD (High Energy Collision Dissociation)	25	1	MS2		3.513	7.6362	77508	7.791	0.1548	F16	1	5.81091e-05	0	12.8733	229912
		FALSE	High	CHIMERYS on Ardia Server (B4)	Unambiguous	[R].EHEVEWWIER.[V]		1	F1KPN0	F1KPN0	FALSE		0								0	2		0	1	1	706.833	1412.66	1412.66	0	0	HCD (High Energy Collision Dissociation)	25	1	MS2		3.513	7.6562	77713	7.791	0.1348	F16	1	5.81091e-05	0	6.69702	159144
		FALSE	High	CHIMERYS on Ardia Server (B4)	Unambiguous	[R].EHEVEWWIER.[V]		1	F1KPN0	F1KPN0	FALSE		0								0	3		0	1	1	471.558	1412.66	1412.66	0	0	HCD (High Energy Collision Dissociation)	25	1	MS2		3.612	7.6658	77811	7.791	0.1251	F16	1	5.81091e-05	0	12.1132	229912
		FALSE	High	CHIMERYS on Ardia Server (B4)	Unambiguous	[R].EHEVEWWIER.[V]		1	F1KPN0	F1KPN0	FALSE		0								0	2		0	1	1	706.833	1412.66	1412.66	0	0	HCD (High Energy Collision Dissociation)	25	1	MS2		3.513	7.6861	78016	7.791	0.1049	F16	1	0.000106355	0.000555897	5.71299	159144
		FALSE	High	CHIMERYS on Ardia Server (B4)	Unambiguous	[R].EHEVEWWIER.[V]		1	F1KPN0	F1KPN0	FALSE		0								0	3		0	1	1	471.558	1412.66	1412.66	0	0	HCD (High Energy Collision Dissociation)	25	1	MS2		3.513	7.6957	78114	7.791	0.0953	F16	1	5.81091e-05	0	9.45653	229912
		FALSE	High	CHIMERYS on Ardia Server (B4)	Unambiguous	[R].EHEVEWWIER.[V]		1	F1KPN0	F1KPN0	FALSE		0								0	2		0	1	1	706.833	1412.66	1412.66	0	0	HCD (High Energy Collision Dissociation)	25	1	MS2		3.513	7.7161	78320	7.791	0.0749	F16	1	0.000252653	0.000663916	4.11376	159144
		FALSE	High	CHIMERYS on Ardia Server (B4)	Unambiguous	[R].EHEVEWWIER.[V]		1	F1KPN0	F1KPN0	FALSE		0								0	3		0	1	1	471.558	1412.66	1412.66	0	0	HCD (High Energy Collision Dissociation)	25	0.93	MS2		3.514	7.7257	78418	7.791	0.0652	F16	1	5.81091e-05	0	11.6518	229912
		FALSE	High	CHIMERYS on Ardia Server (B4)	Unambiguous	[R].EHEVEWWIER.[V]		1	F1KPN0	F1KPN0	FALSE		0								0	2		0	1	1	706.833	1412.66	1412.66	0	0	HCD (High Energy Collision Dissociation)	25	1	MS2		3.514	7.746	78623	7.791	0.045	F16	1	0.000327587	0.00250099	3.92213	159144
		FALSE	High	CHIMERYS on Ardia Server (B4)	Unambiguous	[R].EHEVEWWIER.[V]		1	F1KPN0	F1KPN0	FALSE		0								0	3		0	1	1	471.558	1412.66	1412.66	0	0	HCD (High Energy Collision Dissociation)	25	1	MS2		3.513	7.7556	78721	7.791	0.0354	F16	1	5.81091e-05	0	10.2566	229912
		FALSE	High	CHIMERYS on Ardia Server (B4)	Unambiguous	[R].EHEVEWWIER.[V]		1	F1KPN0	F1KPN0	FALSE		0								0	2		0	1	1	706.833	1412.66	1412.66	0	0	HCD (High Energy Collision Dissociation)	25	1	MS2		3.514	7.7756	78926	7.791	0.0153	F16	1	0.000224195	0.000663916	4.63809	159144
		FALSE	High	CHIMERYS on Ardia Server (B4)	Unambiguous	[R].EHEVEWWIER.[V]		1	F1KPN0	F1KPN0	FALSE		0								0	3		0	1	1	471.558	1412.66	1412.66	0	0	HCD (High Energy Collision Dissociation)	25	1	MS2		3.513	7.7852	79024	7.791	0.0057	F16	1	5.81091e-05	0	9.1922	229912
		FALSE	High	CHIMERYS on Ardia Server (B4)	Unambiguous	[R].EHEVEWWIER.[V]		1	F1KPN0	F1KPN0	FALSE		0								0	2		0	1	1	706.833	1412.66	1412.66	0	0	HCD (High Energy Collision Dissociation)	25	1	MS2		3.514	7.8056	79229	7.791	-0.0146	F16	1	0.000190931	0.000663916	4.97074	159144
		FALSE	High	CHIMERYS on Ardia Server (B4)	Unambiguous	[R].EHEVEWWIER.[V]		1	F1KPN0	F1KPN0	FALSE		0								0	3		0	1	1	471.558	1412.66	1412.66	0	0	HCD (High Energy Collision Dissociation)	25	1	MS2		3.514	7.8152	79327	7.791	-0.0242	F16	1	5.81091e-05	0	8.1002	229912
		FALSE	High	CHIMERYS on Ardia Server (B4)	Unambiguous	[R].EHEVEWWIER.[V]		1	F1KPN0	F1KPN0	FALSE		0								0	2		0	1	1	706.833	1412.66	1412.66	0	0	HCD (High Energy Collision Dissociation)	25	1	MS2		3.513	7.8352	79532	7.791	-0.0442	F16	1	0.000252653	0.000663916	4.18373	159144
		FALSE	High	CHIMERYS on Ardia Server (B4)	Unambiguous	[R].EHEVEWWIER.[V]		1	F1KPN0	F1KPN0	FALSE		0								0	2		0	1	1	706.833	1412.66	1412.66	0	0	HCD (High Energy Collision Dissociation)	25	1	MS2		3.514	7.8653	79836	7.791	-0.0743	F16	1	0.000224195	0.000663916	4.4372	159144
		FALSE	High	CHIMERYS on Ardia Server (B4)	Unambiguous	[R].EHEVEWWIER.[V]		1	F1KPN0	F1KPN0	FALSE		0								0	3		0	1	1	471.558	1412.66	1412.66	0	0	HCD (High Energy Collision Dissociation)	25	1	MS2		3.513	7.8749	79934	7.791	-0.0839	F16	1	5.81091e-05	0	7.74419	229912
		FALSE	High	CHIMERYS on Ardia Server (B4)	Unambiguous	[R].EHEVEWWIER.[V]		1	F1KPN0	F1KPN0	FALSE		0								0	2		0	1	1	706.833	1412.66	1412.66	0	0	HCD (High Energy Collision Dissociation)	25	1	MS2		3.513	7.8951	80139	7.791	-0.1041	F16	1	0.00186562	0.00810895	1.62537	159144
		FALSE	High	CHIMERYS on Ardia Server (B4)	Unambiguous	[R].EHEVEWWIER.[V]		1	F1KPN0	F1KPN0	FALSE		0								0	3		0	1	1	471.558	1412.66	1412.66	0	0	HCD (High Energy Collision Dissociation)	25	1	MS2		3.514	7.9047	80237	7.791	-0.1137	F16	1	5.81091e-05	9.08362e-11	6.40011	229912
		FALSE	High	CHIMERYS on Ardia Server (B4)	Unambiguous	[R].EHEVEWWIER.[V]		1	F1KPN0	F1KPN0	FALSE		0								0	2		0	1	1	706.833	1412.66	1412.66	0	0	HCD (High Energy Collision Dissociation)	25	1	MS2		3.513	7.9247	80442	7.791	-0.1338	F16	1	0.00435472	0.0371276	0.887724	159144
		FALSE	High	CHIMERYS on Ardia Server (B4)	Unambiguous	[R].EHEVEWWIER.[V]		1	F1KPN0	F1KPN0	FALSE		0								0	3		0	1	1	471.558	1412.66	1412.66	0	0	HCD (High Energy Collision Dissociation)	25	1	MS2		3.514	7.9343	80540	7.791	-0.1433	F16	1	5.81091e-05	9.08362e-11	5.92587	229912
		FALSE	High	CHIMERYS on Ardia Server (B4)	Unambiguous	[R].EHEVEWWIER.[V]		1	F1KPN0	F1KPN0	FALSE		0								0	2		0	1	1	706.833	1412.66	1412.66	0	0	HCD (High Energy Collision Dissociation)	25	0.75	MS2		3.514	7.9546	80745	7.791	-0.1636	F16	1	0.00112414	0.00770105	2.28752	159144
		FALSE	High	CHIMERYS on Ardia Server (B4)	Unambiguous	[R].EHEVEWWIER.[V]		1	F1KPN0	F1KPN0	FALSE		0								0	3		0	1	1	471.558	1412.66	1412.66	0	0	HCD (High Energy Collision Dissociation)	25	0.68	MS2		3.514	7.9642	80843	7.791	-0.1732	F16	1	0.000467454	0.00250099	3.71019	229912
		FALSE	High	CHIMERYS on Ardia Server (B4)	Unambiguous	[R].EHEVEWWIER.[V]		1	F1KPN0	F1KPN0	FALSE		0								0	2		0	1	1	706.833	1412.66	1412.66	0	0	HCD (High Energy Collision Dissociation)	25	0.32	MS2		3.513	7.9845	81049	7.791	-0.1935	F16	1	0.000700084	0.00325487	3.04688	159144
		FALSE	High	CHIMERYS on Ardia Server (B4)	Unambiguous	[R].EHEVEWWIER.[V]		1	F1KPN0	F1KPN0	FALSE		0								0	3		0	1	1	471.558	1412.66	1412.66	0	0	HCD (High Energy Collision Dissociation)	25	0.49	MS2		3.513	7.9941	81147	7.791	-0.2031	F16	1	0.00141585	0.00775654	2.10945	229912
		FALSE	High	CHIMERYS on Ardia Server (B4)	Unambiguous	[R].EHEVEWWIER.[V]		1	F1KPN0	F1KPN0	FALSE		0								0	3		0	1	1	471.558	1412.66	1412.66	0	0	HCD (High Energy Collision Dissociation)	25	0.51	MS2		3.514	8.0239	81450	7.791	-0.2329	F16	1	0.00333301	0.0235628	1.08052	229912
		FALSE	High	CHIMERYS on Ardia Server (B4)	Unambiguous	[R].EHEVEWWIER.[V]		1	F1KPN0	F1KPN0	FALSE		0								0	2		0	1	1	706.833	1412.66	1412.66	0	0	HCD (High Energy Collision Dissociation)	25	0.34	MS2		3.513	8.044	81655	7.791	-0.253	F16	1	0.00931313	0.0952781	0.312503	159144
		FALSE	High	CHIMERYS on Ardia Server (B4)	Unambiguous	[R].EHEVEWWIER.[V]		1	F1KPN0	F1KPN0	FALSE		0								0	3		0	1	1	471.558	1412.66	1412.66	0	0	HCD (High Energy Collision Dissociation)	25	1	MS2		3.514	7.6063	77205	7.791	0.1847	F16	1	5.81091e-05	0	11.9293	229912
		FALSE	High	CHIMERYS on Ardia Server (B4)	Unambiguous	[R].EHEVEWWIER.[V]		1	F1KPN0	F1KPN0	FALSE		0								0	2		0	1	1	706.833	1412.66	1412.66	0	0	HCD (High Energy Collision Dissociation)	25	1	MS2		3.548	7.6264	77410	7.791	0.1646	F16	1	5.81091e-05	5.4404e-11	6.49051	159144
		FALSE	High	CHIMERYS on Ardia Server (B4)	Unambiguous	[R].EHEVEWWIER.[V]		1	F1KPN0	F1KPN0	FALSE		0								0	2		0	1	1	706.833	1412.66	1412.66	0	0	HCD (High Energy Collision Dissociation)	25	1	MS2		3.513	7.5967	77107	7.791	0.1943	F16	1	5.81091e-05	0	8.41835	159144
		FALSE	High	CHIMERYS on Ardia Server (B4)	Unambiguous	[R].EHEVEWWIER.[V]		1	F1KPN0	F1KPN0	FALSE		0								0	3		0	1	1	471.558	1412.66	1412.66	0	0	HCD (High Energy Collision Dissociation)	25	1	MS2		3.514	7.5761	76901	7.791	0.2149	F16	1	5.81091e-05	0	11.0056	229912
		FALSE	High	CHIMERYS on Ardia Server (B4)	Unambiguous	[R].EHEVEWWIER.[V]		1	F1KPN0	F1KPN0	FALSE		0								0	2		0	1	1	706.833	1412.66	1412.66	0	0	HCD (High Energy Collision Dissociation)	25	1	MS2		3.514	7.5665	76803	7.791	0.2245	F16	1	5.81091e-05	0	8.89071	159144
		FALSE	High	CHIMERYS on Ardia Server (A4)	Unambiguous	[R].EHEVEWWIER.[V]		1	F1KPN0	F1KPN0	FALSE		0								0	3		0	1	1	471.558	1412.66	1412.66	0	0	HCD (High Energy Collision Dissociation)	25	1	MS2		3.514	7.5833	76902	7.8407	0.2575	F15	1	9.59233e-05	3.251e-20	9.40893	31360.1
		FALSE	High	CHIMERYS on Ardia Server (A4)	Unambiguous	[R].EHEVEWWIER.[V]		1	F1KPN0	F1KPN0	FALSE		0								0	2		0	1	1	706.833	1412.66	1412.66	0	0	HCD (High Energy Collision Dissociation)	25	1	MS2		3.513	7.6035	77107	7.8407	0.2372	F15	1	0.000253518	0.00124743	4.20632	29075.9
		FALSE	High	CHIMERYS on Ardia Server (A4)	Unambiguous	[R].EHEVEWWIER.[V]		1	F1KPN0	F1KPN0	FALSE		0								0	3		0	1	1	471.558	1412.66	1412.66	0	0	HCD (High Energy Collision Dissociation)	25	1	MS2		3.513	7.6131	77205	7.8407	0.2276	F15	1	9.59233e-05	3.251e-20	8.50928	31360.1
		FALSE	High	CHIMERYS on Ardia Server (A4)	Unambiguous	[R].EHEVEWWIER.[V]		1	F1KPN0	F1KPN0	FALSE		0								0	2		0	1	1	706.833	1412.66	1412.66	0	0	HCD (High Energy Collision Dissociation)	25	1	MS2		3.514	7.6332	77410	7.8407	0.2076	F15	1	0.000463929	0.00364817	3.46658	29075.9
		FALSE	High	CHIMERYS on Ardia Server (A4)	Unambiguous	[R].EHEVEWWIER.[V]		1	F1KPN0	F1KPN0	FALSE		0								0	3		0	1	1	471.558	1412.66	1412.66	0	0	HCD (High Energy Collision Dissociation)	25	1	MS2		3.512	7.6428	77508	7.8407	0.1979	F15	1	0.000144603	0.000232597	5.617	31360.1
		FALSE	High	CHIMERYS on Ardia Server (A4)	Unambiguous	[R].EHEVEWWIER.[V]		1	F1KPN0	F1KPN0	FALSE		0								0	3		0	1	1	471.558	1412.66	1412.66	0	0	HCD (High Energy Collision Dissociation)	25	1	MS2		3.514	7.6726	77811	7.8407	0.1681	F15	1	0.000200938	0.00100772	4.44793	31360.1
		FALSE	High	CHIMERYS on Ardia Server (A4)	Unambiguous	[R].EHEVEWWIER.[V]		1	F1KPN0	F1KPN0	FALSE		0								0	2		0	1	1	706.833	1412.66	1412.66	0	0	HCD (High Energy Collision Dissociation)	25	1	MS2		3.514	7.6926	78016	7.8407	0.1481	F15	1	0.00145124	0.0059869	2.265	29075.9
		FALSE	High	CHIMERYS on Ardia Server (A4)	Unambiguous	[R].EHEVEWWIER.[V]		1	F1KPN0	F1KPN0	FALSE		0								0	3		0	1	1	471.558	1412.66	1412.66	0	0	HCD (High Energy Collision Dissociation)	25	1	MS2		3.514	7.7023	78114	7.8407	0.1385	F15	1	0.000144603	0.000232597	4.92763	31360.1
		FALSE	High	CHIMERYS on Ardia Server (A4)	Unambiguous	[R].EHEVEWWIER.[V]		1	F1KPN0	F1KPN0	FALSE		0								0	3		0	1	1	471.558	1412.66	1412.66	0	0	HCD (High Energy Collision Dissociation)	25	1	MS2		3.514	7.7325	78418	7.8407	0.1082	F15	1	0.000253518	0.00120535	4.30908	31360.1
		FALSE	High	CHIMERYS on Ardia Server (A4)	Unambiguous	[R].EHEVEWWIER.[V]		1	F1KPN0	F1KPN0	FALSE		0								0	3		0	1	1	471.558	1412.66	1412.66	0	0	HCD (High Energy Collision Dissociation)	25	1	MS2		3.514	7.7624	78721	7.8407	0.0783	F15	1	0.000200938	0.00100772	4.64921	31360.1
		FALSE	High	CHIMERYS on Ardia Server (A4)	Unambiguous	[R].EHEVEWWIER.[V]		1	F1KPN0	F1KPN0	FALSE		0								0	3		0	1	1	471.558	1412.66	1412.66	0	0	HCD (High Energy Collision Dissociation)	25	1	MS2		3.514	7.7921	79024	7.8407	0.0486	F15	1	0.000200938	0.00100772	4.68418	31360.1
		FALSE	High	CHIMERYS on Ardia Server (A4)	Unambiguous	[R].EHEVEWWIER.[V]		1	F1KPN0	F1KPN0	FALSE		0								0	3		0	1	1	471.558	1412.66	1412.66	0	0	HCD (High Energy Collision Dissociation)	25	1	MS2		3.514	7.822	79327	7.8407	0.0187	F15	1	0.00644181	0.0585805	0.618588	31360.1
		FALSE	High	CHIMERYS on Ardia Server (B4)	Unambiguous	[R].EHEVEWWIER.[V]		1	F1KPN0	F1KPN0	FALSE		0								0	3		0	1	1	471.558	1412.66	1412.66	0	0	HCD (High Energy Collision Dissociation)	25	1	MS2		3.513	8.0536	81753	7.791	-0.2626	F16	1	0.000982349	0.00340479	2.49795	229912
		FALSE	High	CHIMERYS on Ardia Server (B4)	Unambiguous	[R].EHEVEWWIER.[V]		1	F1KPN0	F1KPN0	FALSE		0								0	3		0	1	1	471.558	1412.66	1412.66	0	0	HCD (High Energy Collision Dissociation)	25	1	MS2		3.514	7.8451	79631	7.791	-0.0541	F16	1	5.81091e-05	0	8.06626	229912
		FALSE	High	CHIMERYS on Ardia Server (A4)	Unambiguous	[R].EHEVEWWIER.[V]		1	F1KPN0	F1KPN0	FALSE		0								0	3		0	1	1	471.558	1412.66	1412.66	0	0	HCD (High Energy Collision Dissociation)	25	1	MS2		3.691	7.8521	79631	7.8407	-0.0114	F15	1	0.00103215	0.0059869	2.7948	31360.1
		FALSE	High	CHIMERYS on Ardia Server (A4)	Unambiguous	[R].EHEVEWWIER.[V]		1	F1KPN0	F1KPN0	FALSE		0								0	3		0	1	1	471.558	1412.66	1412.66	0	0	HCD (High Energy Collision Dissociation)	25	1	MS2		3.513	7.9116	80237	7.8407	-0.0708	F15	1	0.00581927	0.0459512	0.68306	31360.1
		FALSE	High	CHIMERYS on Ardia Server (A4)	Unambiguous	[R].EHEVEWWIER.[V]		1	F1KPN0	F1KPN0	FALSE		0								0	3		0	1	1	471.558	1412.66	1412.66	0	0	HCD (High Energy Collision Dissociation)	25	1	MS2		3.644	7.9414	80540	7.8407	-0.1007	F15	1	0.00360219	0.0239887	1.08052	31360.1
		FALSE	High	CHIMERYS on Ardia Server (A4)	Unambiguous	[R].EHEVEWWIER.[V]		1	F1KPN0	F1KPN0	FALSE		0								0	3		0	1	1	471.558	1412.66	1412.66	0	0	HCD (High Energy Collision Dissociation)	25	1	MS2		3.514	7.9716	80844	7.8407	-0.1309	F15	1	0.00284738	0.0227081	1.30959	31360.1
		FALSE	High	CHIMERYS on Ardia Server (B4)	Unambiguous	[R].EHEVEWWIER.[V]		1	F1KPN0	F1KPN0	FALSE		0								0	3		0	1	1	471.558	1412.66	1412.66	0	0	HCD (High Energy Collision Dissociation)	25	0.73	MS2		3.513	7.487	75992	7.791	0.304	F16	1	0.000224195	0.000663916	4.56463	229912
		FALSE	High	CHIMERYS on Ardia Server (B4)	Unambiguous	[R].EHEVEWWIER.[V]		1	F1KPN0	F1KPN0	FALSE		0								0	2		0	1	1	706.833	1412.66	1412.66	0	0	HCD (High Energy Collision Dissociation)	25	1	MS2		3.514	7.507	76197	7.791	0.284	F16	1	5.81091e-05	9.08362e-11	6.21071	159144
		FALSE	High	CHIMERYS on Ardia Server (B4)	Unambiguous	[R].EHEVEWWIER.[V]		1	F1KPN0	F1KPN0	FALSE		0								0	3		0	1	1	471.558	1412.66	1412.66	0	0	HCD (High Energy Collision Dissociation)	25	0.83	MS2		3.513	7.5166	76295	7.791	0.2744	F16	1	5.81091e-05	0	11.6834	229912
		FALSE	High	CHIMERYS on Ardia Server (B4)	Unambiguous	[R].EHEVEWWIER.[V]		1	F1KPN0	F1KPN0	FALSE		0								0	2		0	1	1	706.833	1412.66	1412.66	0	0	HCD (High Energy Collision Dissociation)	25	1	MS2		3.513	7.5368	76500	7.791	0.2542	F16	1	5.81091e-05	0	6.97551	159144
		FALSE	High	CHIMERYS on Ardia Server (B4)	Unambiguous	[R].EHEVEWWIER.[V]		1	F1KPN0	F1KPN0	FALSE		0								0	3		0	1	1	471.558	1412.66	1412.66	0	0	HCD (High Energy Collision Dissociation)	25	1	MS2		3.514	7.5464	76598	7.791	0.2445	F16	1	5.81091e-05	0	10.7834	229912
		FALSE	High	CHIMERYS on Ardia Server (A4)	Unambiguous	[R].EHEVEWWIER.[V]		1	F1KPN0	F1KPN0	FALSE		0								0	2		0	1	1	706.833	1412.66	1412.66	0	0	HCD (High Energy Collision Dissociation)	25	1	MS2		3.514	7.5737	76804	7.8407	0.2671	F15	1	0.00140592	0.0059869	2.35731	29075.9
		FALSE	High	CHIMERYS on Ardia Server (A4)	Unambiguous	[R].EHEVEWWIER.[V]		1	F1KPN0	F1KPN0	FALSE		0								0	3		0	1	1	471.558	1412.66	1412.66	0	0	HCD (High Energy Collision Dissociation)	25	1	MS2		3.513	7.8819	79934	7.8407	-0.0412	F15	1	0.000144603	0.000232597	5.29679	31360.1
		FALSE	High	CHIMERYS on Ardia Server (B4)	Unambiguous	[R].EHEVEWWIER.[V]		1	F1KPN0	F1KPN0	FALSE		0								0	3		0	1	1	471.558	1412.66	1412.66	0	0	HCD (High Energy Collision Dissociation)	25	1	MS2		3.662	8.0834	82056	7.791	-0.2924	F16	1	0.0004922	0.00266957	3.47701	229912
		FALSE	High	CHIMERYS on Ardia Server (B4)	Unambiguous	[R].EHEVEWWIER.[V]		1	F1KPN0	F1KPN0	FALSE		0								0	3		0	1	1	471.558	1412.66	1412.66	0	0	HCD (High Energy Collision Dissociation)	25	1	MS2		3.514	8.1136	82360	7.791	-0.3227	F16	1	0.007601	0.0715038	0.434273	229912
		FALSE	High	CHIMERYS on Ardia Server (D4)	Unambiguous	[R].EHEVEWWIER.[V]		1	F1KPN0	F1KPN0	FALSE		0								0	3		0	1	1	471.558	1412.66	1412.66	0	0	HCD (High Energy Collision Dissociation)	25	1	MS2		3.513	7.8452	79631	7.9235	0.0783	F18	1	0.000304878	0.0018048	4.1825	38100.2
		FALSE	High	CHIMERYS on Ardia Server (D4)	Unambiguous	[R].EHEVEWWIER.[V]		1	F1KPN0	F1KPN0	FALSE		0								0	2		0	1	1	706.833	1412.66	1412.66	0	0	HCD (High Energy Collision Dissociation)	25	1	MS2		3.513	7.8655	79836	7.9235	0.058	F18	1	0.00122074	0.00385166	2.25535	25080.4
		FALSE	High	CHIMERYS on Ardia Server (D4)	Unambiguous	[R].EHEVEWWIER.[V]		1	F1KPN0	F1KPN0	FALSE		0								0	3		0	1	1	471.558	1412.66	1412.66	0	0	HCD (High Energy Collision Dissociation)	25	1	MS2		3.513	7.8751	79934	7.9235	0.0484	F18	1	0.00101877	0.00385166	2.7835	38100.2
		FALSE	High	CHIMERYS on Ardia Server (D4)	Unambiguous	[R].EHEVEWWIER.[V]		1	F1KPN0	F1KPN0	FALSE		0								0	2		0	1	1	706.833	1412.66	1412.66	0	0	HCD (High Energy Collision Dissociation)	25	1	MS2		3.519	7.8951	80139	7.9235	0.0284	F18	1	0.00363623	0.0172693	1.16441	25080.4
		FALSE	High	CHIMERYS on Ardia Server (D4)	Unambiguous	[R].EHEVEWWIER.[V]		1	F1KPN0	F1KPN0	FALSE		0								0	3		0	1	1	471.558	1412.66	1412.66	0	0	HCD (High Energy Collision Dissociation)	25	1	MS2		3.514	7.9047	80237	7.9235	0.0188	F18	1	0.000580751	0.0033379	3.22718	38100.2
		FALSE	High	CHIMERYS on Ardia Server (D4)	Unambiguous	[R].EHEVEWWIER.[V]		1	F1KPN0	F1KPN0	FALSE		0								0	3		0	1	1	471.558	1412.66	1412.66	0	0	HCD (High Energy Collision Dissociation)	25	1	MS2		3.514	7.9345	80540	7.9235	-0.011	F18	1	0.00377103	0.0172693	1.06267	38100.2
		FALSE	High	CHIMERYS on Ardia Server (D4)	Unambiguous	[R].EHEVEWWIER.[V]		1	F1KPN0	F1KPN0	FALSE		0								0	3		0	1	1	471.558	1412.66	1412.66	0	0	HCD (High Energy Collision Dissociation)	25	1	MS2		3.514	7.9641	80843	7.9235	-0.0405	F18	1	0.00571755	0.0505446	0.753684	38100.2
		FALSE	High	CHIMERYS on Ardia Server (D4)	Unambiguous	[R].EHEVEWWIER.[V]		1	F1KPN0	F1KPN0	FALSE		0								0	2		0	1	1	706.833	1412.66	1412.66	0	0	HCD (High Energy Collision Dissociation)	25	1	MS2		3.513	7.9846	81049	7.9235	-0.0611	F18	1	0.000536481	0.00210806	3.37525	25080.4
		FALSE	High	CHIMERYS on Ardia Server (D4)	Unambiguous	[R].EHEVEWWIER.[V]		1	F1KPN0	F1KPN0	FALSE		0								0	3		0	1	1	471.558	1412.66	1412.66	0	0	HCD (High Energy Collision Dissociation)	25	1	MS2		3.514	7.9942	81147	7.9235	-0.0707	F18	1	0.00201678	0.0110358	1.77872	38100.2
		FALSE	High	CHIMERYS on Ardia Server (E4)	Unambiguous	[R].EHEVEWWIER.[V]		1	F1KPN0	F1KPN0	FALSE		0								0	3		0	1	1	471.558	1412.66	1412.66	0	0	HCD (High Energy Collision Dissociation)	25	0.65	MS2		3.514	7.553	76598	7.8337	0.2807	F19	1	0.000212224	0.000882771	4.44014	183719
		FALSE	High	CHIMERYS on Ardia Server (E4)	Unambiguous	[R].EHEVEWWIER.[V]		1	F1KPN0	F1KPN0	FALSE		0								0	3		0	1	1	471.558	1412.66	1412.66	0	0	HCD (High Energy Collision Dissociation)	25	1	MS2		3.514	7.7915	79024	7.8337	0.0422	F19	1	5.66123e-05	0	10.599	183719
		FALSE	High	CHIMERYS on Ardia Server (E4)	Unambiguous	[R].EHEVEWWIER.[V]		1	F1KPN0	F1KPN0	FALSE		0								0	2		0	1	1	706.833	1412.66	1412.66	0	0	HCD (High Energy Collision Dissociation)	25	1	MS2		3.513	7.5734	76804	7.8337	0.2603	F19	1	0.00267487	0.0155375	1.46999	70865.4
		FALSE	High	CHIMERYS on Ardia Server (E4)	Unambiguous	[R].EHEVEWWIER.[V]		1	F1KPN0	F1KPN0	FALSE		0								0	3		0	1	1	471.558	1412.66	1412.66	0	0	HCD (High Energy Collision Dissociation)	25	0.91	MS2		3.514	7.583	76902	7.8337	0.2507	F19	1	5.66123e-05	0	7.7569	183719
		FALSE	High	CHIMERYS on Ardia Server (E4)	Unambiguous	[R].EHEVEWWIER.[V]		1	F1KPN0	F1KPN0	FALSE		0								0	2		0	1	1	706.833	1412.66	1412.66	0	0	HCD (High Energy Collision Dissociation)	25	1	MS2		3.565	7.6031	77107	7.8337	0.2306	F19	1	5.66123e-05	0	7.03007	70865.4
		FALSE	High	CHIMERYS on Ardia Server (E4)	Unambiguous	[R].EHEVEWWIER.[V]		1	F1KPN0	F1KPN0	FALSE		0								0	3		0	1	1	471.558	1412.66	1412.66	0	0	HCD (High Energy Collision Dissociation)	25	1	MS2		3.514	7.6128	77205	7.8337	0.221	F19	1	5.66123e-05	0	13.9982	183719
		FALSE	High	CHIMERYS on Ardia Server (E4)	Unambiguous	[R].EHEVEWWIER.[V]		1	F1KPN0	F1KPN0	FALSE		0								0	2		0	1	1	706.833	1412.66	1412.66	0	0	HCD (High Energy Collision Dissociation)	25	1	MS2		3.514	7.6329	77410	7.8337	0.2009	F19	1	5.66123e-05	0	7.98235	70865.4
		FALSE	High	CHIMERYS on Ardia Server (E4)	Unambiguous	[R].EHEVEWWIER.[V]		1	F1KPN0	F1KPN0	FALSE		0								0	3		0	1	1	471.558	1412.66	1412.66	0	0	HCD (High Energy Collision Dissociation)	25	1	MS2		3.514	7.6427	77508	7.8337	0.1911	F19	1	5.66123e-05	0	12.9198	183719
		FALSE	High	CHIMERYS on Ardia Server (E4)	Unambiguous	[R].EHEVEWWIER.[V]		1	F1KPN0	F1KPN0	FALSE		0								0	2		0	1	1	706.833	1412.66	1412.66	0	0	HCD (High Energy Collision Dissociation)	25	1	MS2		3.514	7.6628	77713	7.8337	0.171	F19	1	5.66123e-05	0	7.80687	70865.4
		FALSE	High	CHIMERYS on Ardia Server (E4)	Unambiguous	[R].EHEVEWWIER.[V]		1	F1KPN0	F1KPN0	FALSE		0								0	3		0	1	1	471.558	1412.66	1412.66	0	0	HCD (High Energy Collision Dissociation)	25	1	MS2		3.512	7.6724	77811	7.8337	0.1614	F19	1	5.66123e-05	0	13.6507	183719
		FALSE	High	CHIMERYS on Ardia Server (E4)	Unambiguous	[R].EHEVEWWIER.[V]		1	F1KPN0	F1KPN0	FALSE		0								0	2		0	1	1	706.833	1412.66	1412.66	0	0	HCD (High Energy Collision Dissociation)	25	1	MS2		3.513	7.6926	78016	7.8337	0.1412	F19	1	5.66123e-05	0	6.19462	70865.4
		FALSE	High	CHIMERYS on Ardia Server (E4)	Unambiguous	[R].EHEVEWWIER.[V]		1	F1KPN0	F1KPN0	FALSE		0								0	3		0	1	1	471.558	1412.66	1412.66	0	0	HCD (High Energy Collision Dissociation)	25	1	MS2		3.513	7.7022	78114	7.8337	0.1315	F19	1	5.66123e-05	0	11.9329	183719
		FALSE	High	CHIMERYS on Ardia Server (E4)	Unambiguous	[R].EHEVEWWIER.[V]		1	F1KPN0	F1KPN0	FALSE		0								0	2		0	1	1	706.833	1412.66	1412.66	0	0	HCD (High Energy Collision Dissociation)	25	1	MS2		3.513	7.7226	78320	7.8337	0.1111	F19	1	0.000173183	0.000446677	4.94362	70865.4
		FALSE	High	CHIMERYS on Ardia Server (E4)	Unambiguous	[R].EHEVEWWIER.[V]		1	F1KPN0	F1KPN0	FALSE		0								0	3		0	1	1	471.558	1412.66	1412.66	0	0	HCD (High Energy Collision Dissociation)	25	1	MS2		3.514	7.7322	78418	7.8337	0.1016	F19	1	5.66123e-05	0	8.72032	183719
		FALSE	High	CHIMERYS on Ardia Server (E4)	Unambiguous	[R].EHEVEWWIER.[V]		1	F1KPN0	F1KPN0	FALSE		0								0	2		0	1	1	706.833	1412.66	1412.66	0	0	HCD (High Energy Collision Dissociation)	25	1	MS2		3.514	7.7524	78623	7.8337	0.0813	F19	1	0.00118758	0.00516301	2.51492	70865.4
		FALSE	High	CHIMERYS on Ardia Server (E4)	Unambiguous	[R].EHEVEWWIER.[V]		1	F1KPN0	F1KPN0	FALSE		0								0	3		0	1	1	471.558	1412.66	1412.66	0	0	HCD (High Energy Collision Dissociation)	25	1	MS2		3.513	7.762	78721	7.8337	0.0717	F19	1	5.66123e-05	0	8.5737	183719
		FALSE	High	CHIMERYS on Ardia Server (D4)	Unambiguous	[R].EHEVEWWIER.[V]		1	F1KPN0	F1KPN0	FALSE		0								0	3		0	1	1	471.558	1412.66	1412.66	0	0	HCD (High Energy Collision Dissociation)	25	1	MS2		3.512	7.8152	79327	7.9235	0.1083	F18	1	0.000136101	8.37751e-05	5.22963	38100.2
		FALSE	High	CHIMERYS on Ardia Server (B4)	Unambiguous	[R].EHEVEWWIER.[V]		1	F1KPN0	F1KPN0	FALSE		0								0	3		0	1	1	471.558	1412.66	1412.66	0	0	HCD (High Energy Collision Dissociation)	25	1	MS2		3.514	8.3221	84482	7.791	-0.5311	F16	1	0.00169468	0.00775654	1.88187	229912
		FALSE	High	CHIMERYS on Ardia Server (B4)	Unambiguous	[R].EHEVEWWIER.[V]		1	F1KPN0	F1KPN0	FALSE		0								0	3		0	1	1	471.558	1412.66	1412.66	0	0	HCD (High Energy Collision Dissociation)	25	1	MS2		3.514	8.4117	85392	7.791	-0.6207	F16	1	0.0027921	0.0221686	1.22473	229912
		FALSE	High	CHIMERYS on Ardia Server (E4)	Unambiguous	[R].EHEVEWWIER.[V]		1	F1KPN0	F1KPN0	FALSE		0								0	2		0	1	1	706.833	1412.66	1412.66	0	0	HCD (High Energy Collision Dissociation)	25	1	MS2		3.512	7.782	78926	7.8337	0.0518	F19	1	0.000345079	0.00207325	3.94278	70865.4
		FALSE	High	CHIMERYS on Ardia Server (C4)	Unambiguous	[R].EHEVEWWIER.[V]		1	F1KPN0	F1KPN0	FALSE		0								0	3		0	1	1	471.558	1412.66	1412.66	0	0	HCD (High Energy Collision Dissociation)	25	1	MS2		3.514	7.8091	79024	7.8662	0.0572	F17	1	0.000734821	0.00406371	2.79064	5824.2
		FALSE	High	CHIMERYS on Ardia Server (D4)	Unambiguous	[R].EHEVEWWIER.[V]		1	F1KPN0	F1KPN0	FALSE		0								0	2		0	1	1	706.833	1412.66	1412.66	0	0	HCD (High Energy Collision Dissociation)	25	1	MS2		3.513	7.6265	77410	7.9235	0.2971	F18	1	0.00273785	0.0154396	1.46655	25080.4
		FALSE	High	CHIMERYS on Ardia Server (D4)	Unambiguous	[R].EHEVEWWIER.[V]		1	F1KPN0	F1KPN0	FALSE		0								0	3		0	1	1	471.558	1412.66	1412.66	0	0	HCD (High Energy Collision Dissociation)	25	1	MS2		3.513	7.6361	77508	7.9235	0.2875	F18	1	0.00141014	0.0110358	2.08995	38100.2
		FALSE	High	CHIMERYS on Ardia Server (D4)	Unambiguous	[R].EHEVEWWIER.[V]		1	F1KPN0	F1KPN0	FALSE		0								0	3		0	1	1	471.558	1412.66	1412.66	0	0	HCD (High Energy Collision Dissociation)	25	1	MS2		3.514	7.6659	77811	7.9235	0.2576	F18	1	0.00324963	0.0172693	1.26159	38100.2
		FALSE	High	CHIMERYS on Ardia Server (D4)	Unambiguous	[R].EHEVEWWIER.[V]		1	F1KPN0	F1KPN0	FALSE		0								0	2		0	1	1	706.833	1412.66	1412.66	0	0	HCD (High Energy Collision Dissociation)	25	1	MS2		3.513	7.686	78016	7.9235	0.2375	F18	1	0.00141014	0.0110358	2.08365	25080.4
		FALSE	High	CHIMERYS on Ardia Server (D4)	Unambiguous	[R].EHEVEWWIER.[V]		1	F1KPN0	F1KPN0	FALSE		0								0	3		0	1	1	471.558	1412.66	1412.66	0	0	HCD (High Energy Collision Dissociation)	25	1	MS2		3.513	7.6956	78114	7.9235	0.2279	F18	1	0.00249134	0.0154396	1.56185	38100.2
		FALSE	High	CHIMERYS on Ardia Server (D4)	Unambiguous	[R].EHEVEWWIER.[V]		1	F1KPN0	F1KPN0	FALSE		0								0	2		0	1	1	706.833	1412.66	1412.66	0	0	HCD (High Energy Collision Dissociation)	25	1	MS2		3.513	7.7162	78320	7.9235	0.2073	F18	1	0.00204082	0.0110358	1.72717	25080.4
		FALSE	High	CHIMERYS on Ardia Server (D4)	Unambiguous	[R].EHEVEWWIER.[V]		1	F1KPN0	F1KPN0	FALSE		0								0	2		0	1	1	706.833	1412.66	1412.66	0	0	HCD (High Energy Collision Dissociation)	25	1	MS2		3.514	7.7458	78623	7.9235	0.1777	F18	1	0.00273785	0.0154396	1.46306	25080.4
		FALSE	High	CHIMERYS on Ardia Server (D4)	Unambiguous	[R].EHEVEWWIER.[V]		1	F1KPN0	F1KPN0	FALSE		0								0	3		0	1	1	471.558	1412.66	1412.66	0	0	HCD (High Energy Collision Dissociation)	25	1	MS2		3.514	7.7557	78721	7.9235	0.1678	F18	1	0.00141014	0.0110358	2.11942	38100.2
		FALSE	High	CHIMERYS on Ardia Server (D4)	Unambiguous	[R].EHEVEWWIER.[V]		1	F1KPN0	F1KPN0	FALSE		0								0	3		0	1	1	471.558	1412.66	1412.66	0	0	HCD (High Energy Collision Dissociation)	25	1	MS2		3.514	7.7853	79024	7.9235	0.1382	F18	1	0.00049975	0.00210806	3.64174	38100.2
	FALSE	High	[K].VTAPGEYIISVK.[F]	1	39	F1KPN0	F1KPN0 [1855-1866]		0	1276.71	173012	361309			56888	56587.2	14969.3	142349	163659	79503.9												High	High	n/a	n/a	High	High	High	High	High	High	0.000234412	0.00110498	0.000371047
		Checked	Confidence	Identifying Node	PSM Ambiguity	Annotated Sequence	Modifications	# Proteins	Master Protein Accessions	Protein Accessions	I/L Ambiguity	CHIMERYS: PTM Localization Sequence	CHIMERYS: PTM Localization Score	CHIMERYS: Best Site Probabilities	CHIMERYS: Oxidation Site Probabilities	CHIMERYS: Phospho Site Probabilities	CHIMERYS: Label:13C(6)15N(2) Site Probabilities	CHIMERYS: Label:13C(6)15N(4) Site Probabilities	CHIMERYS: Oxidation Site Probabilities	CHIMERYS: Phospho Site Probabilities	# Missed Cleavages	Charge	DeltaScore	DeltaCn	Rank	Search Engine Rank	m/z [Da]	MH+ [Da]	Theo. MH+ [Da]	DeltaM [ppm]	Deltam/z [Da]	Activation Type	NCE [%]	Normalized CHIMERYS Coefficient	MS Order	Isolation Interference [%]	Ion Inject Time [ms]	RT [min]	First Scan	Predicted RT [min]	DeltaRT	File ID	# Protein Groups	q-Value	PEP	SVM Score	Quan Value
		FALSE	High	CHIMERYS on Ardia Server (A4)	Unambiguous	[K].VTAPGEYIISVK.[F]		1	F1KPN0	F1KPN0	FALSE		0								0	2		0	1	1	638.861	1276.71	1276.71	0	0	HCD (High Energy Collision Dissociation)	25	1	MS2		3.514	7.7509	78605	7.9258	0.175	F15	1	0.000305045	0.00175728	3.81089	74702.3
		FALSE	High	CHIMERYS on Ardia Server (F4)	Unambiguous	[K].VTAPGEYIISVK.[F]		1	F1KPN0	F1KPN0	FALSE		0								0	2		0	1	1	638.861	1276.71	1276.71	0	0	HCD (High Energy Collision Dissociation)	25	0.04	MS2		3.513	7.9412	80424	7.8924	-0.0488	F20	1	0.00324331	0.0285486	1.06387	29842.2
		FALSE	High	CHIMERYS on Ardia Server (G4)	Unambiguous	[K].VTAPGEYIISVK.[F]		1	F1KPN0	F1KPN0	FALSE		0								0	2		0	1	1	638.861	1276.71	1276.71	0	0	HCD (High Energy Collision Dissociation)	25	0.06	MS2		3.514	7.7759	78908	8.0033	0.2274	F21	1	0.00544767	0.0375155	0.776584	14969.3
		FALSE	High	CHIMERYS on Ardia Server (G4)	Unambiguous	[K].VTAPGEYIISVK.[F]		1	F1KPN0	F1KPN0	FALSE		0								0	2		0	1	1	638.861	1276.71	1276.71	0	0	HCD (High Energy Collision Dissociation)	25	0.02	MS2		3.514	7.8058	79211	8.0033	0.1975	F21	1	0.00110126	0.00362329	2.48616	14969.3
		FALSE	High	CHIMERYS on Ardia Server (G4)	Unambiguous	[K].VTAPGEYIISVK.[F]		1	F1KPN0	F1KPN0	FALSE		0								0	2		0	1	1	638.861	1276.71	1276.71	0	0	HCD (High Energy Collision Dissociation)	25	0.02	MS2		3.681	7.8356	79514	8.0033	0.1677	F21	1	0.000979291	0.00362329	2.78828	14969.3
		FALSE	High	CHIMERYS on Ardia Server (H4)	Unambiguous	[K].VTAPGEYIISVK.[F]		1	F1KPN0	F1KPN0	FALSE		0								0	2		0	1	1	638.861	1276.71	1276.71	0	0	HCD (High Energy Collision Dissociation)	25	0.35	MS2		3.512	7.8269	79211	8.0379	0.211	F22	1	0.000337539	0.000566912	3.79894	79128
		FALSE	High	CHIMERYS on Ardia Server (H4)	Unambiguous	[K].VTAPGEYIISVK.[F]		1	F1KPN0	F1KPN0	FALSE		0								0	2		0	1	1	638.861	1276.71	1276.71	0	0	HCD (High Energy Collision Dissociation)	25	0.39	MS2		3.514	7.8566	79514	8.0379	0.1813	F22	1	8.29394e-05	5.28924e-12	7.54483	79128
		FALSE	High	CHIMERYS on Ardia Server (H4)	Unambiguous	[K].VTAPGEYIISVK.[F]		1	F1KPN0	F1KPN0	FALSE		0								0	2		0	1	1	638.861	1276.71	1276.71	0	0	HCD (High Energy Collision Dissociation)	25	0.34	MS2		3.514	7.8869	79818	8.0379	0.151	F22	1	0.000264285	0.000440526	5.32165	79128
		FALSE	High	CHIMERYS on Ardia Server (H4)	Unambiguous	[K].VTAPGEYIISVK.[F]		1	F1KPN0	F1KPN0	FALSE		0								0	2		0	1	1	638.861	1276.71	1276.71	0	0	HCD (High Energy Collision Dissociation)	25	0.26	MS2		3.512	7.9167	80121	8.0379	0.1212	F22	1	0.000241124	0.000440526	6.00874	79128
		FALSE	High	CHIMERYS on Ardia Server (I4)	Unambiguous	[K].VTAPGEYIISVK.[F]		1	F1KPN0	F1KPN0	FALSE		0								0	2		0	1	1	638.861	1276.71	1276.71	0	0	HCD (High Energy Collision Dissociation)	25	0.6	MS2		3.513	7.8129	79211	8.1271	0.3142	F23	1	0.000466023	0.00316786	2.97651	78203
		FALSE	High	CHIMERYS on Ardia Server (I4)	Unambiguous	[K].VTAPGEYIISVK.[F]		1	F1KPN0	F1KPN0	FALSE		0								0	2		0	1	1	638.861	1276.71	1276.71	0	0	HCD (High Energy Collision Dissociation)	25	0.65	MS2		3.543	7.8428	79514	8.1271	0.2843	F23	1	0.000428174	0.00190339	3.49135	78203
		FALSE	High	CHIMERYS on Ardia Server (I4)	Unambiguous	[K].VTAPGEYIISVK.[F]		1	F1KPN0	F1KPN0	FALSE		0								0	2		0	1	1	638.861	1276.71	1276.71	0	0	HCD (High Energy Collision Dissociation)	25	0.49	MS2		3.513	7.8729	79818	8.1271	0.2542	F23	1	0.000318861	0.000633049	5.47923	78203
		FALSE	High	CHIMERYS on Ardia Server (I4)	Unambiguous	[K].VTAPGEYIISVK.[F]		1	F1KPN0	F1KPN0	FALSE		0								0	2		0	1	1	638.861	1276.71	1276.71	0	0	HCD (High Energy Collision Dissociation)	25	0.46	MS2		3.514	7.9027	80121	8.1271	0.2244	F23	1	0.000318861	0.000798615	4.90392	78203
		FALSE	High	CHIMERYS on Ardia Server (I4)	Unambiguous	[K].VTAPGEYIISVK.[F]		1	F1KPN0	F1KPN0	FALSE		0								0	2		0	1	1	638.861	1276.71	1276.71	0	0	HCD (High Energy Collision Dissociation)	25	0.48	MS2		3.514	7.9324	80424	8.1271	0.1947	F23	1	0.000428174	0.00212963	3.36802	78203
		FALSE	High	CHIMERYS on Ardia Server (J4)	Unambiguous	[K].VTAPGEYIISVK.[F]		1	F1KPN0	F1KPN0	FALSE		0								0	2		0	1	1	638.861	1276.71	1276.71	0	0	HCD (High Energy Collision Dissociation)	25	0.24	MS2		3.513	7.8193	79211	7.8624	0.0432	F24	1	0.000577784	0.00217839	3.08665	26280.4
		FALSE	High	CHIMERYS on Ardia Server (J4)	Unambiguous	[K].VTAPGEYIISVK.[F]		1	F1KPN0	F1KPN0	FALSE		0								0	2		0	1	1	638.861	1276.71	1276.71	0	0	HCD (High Energy Collision Dissociation)	25	0.71	MS2		3.513	7.8492	79514	7.8624	0.0132	F24	1	0.00112287	0.00567506	2.30993	26280.4
		FALSE	High	CHIMERYS on Ardia Server (F4)	Unambiguous	[K].VTAPGEYIISVK.[F]		1	F1KPN0	F1KPN0	FALSE		0								0	2		0	1	1	638.861	1276.71	1276.71	0	0	HCD (High Energy Collision Dissociation)	25	0.08	MS2		3.513	7.8817	79818	7.8924	0.0107	F20	1	0.000505894	0.00151217	4.43846	29842.2
		FALSE	High	CHIMERYS on Ardia Server (H4)	Unambiguous	[K].VTAPGEYIISVK.[F]		1	F1KPN0	F1KPN0	FALSE		0								0	2		0	1	1	638.861	1276.71	1276.71	0	0	HCD (High Energy Collision Dissociation)	25	0.24	MS2		3.513	7.9466	80424	8.0379	0.0913	F22	1	0.001283	0.00756187	2.2823	79128
		FALSE	High	CHIMERYS on Ardia Server (F4)	Unambiguous	[K].VTAPGEYIISVK.[F]		1	F1KPN0	F1KPN0	FALSE		0								0	2		0	1	1	638.861	1276.71	1276.71	0	0	HCD (High Energy Collision Dissociation)	25	0.07	MS2		3.513	7.9116	80121	7.8924	-0.0192	F20	1	0.00122358	0.00488129	2.43061	29842.2
		FALSE	High	CHIMERYS on Ardia Server (J4)	Unambiguous	[K].VTAPGEYIISVK.[F]		1	F1KPN0	F1KPN0	FALSE		0								0	2		0	1	1	638.861	1276.71	1276.71	0	0	HCD (High Energy Collision Dissociation)	25	0.49	MS2		3.514	7.8795	79818	7.8624	-0.0171	F24	1	0.000335439	0.00114785	4.02684	26280.4
		FALSE	High	CHIMERYS on Ardia Server (F4)	Unambiguous	[K].VTAPGEYIISVK.[F]		1	F1KPN0	F1KPN0	FALSE		0								0	2		0	1	1	638.861	1276.71	1276.71	0	0	HCD (High Energy Collision Dissociation)	25	0.07	MS2		3.513	7.8514	79514	7.8924	0.041	F20	1	0.000629921	0.00151217	3.81324	29842.2
		FALSE	High	CHIMERYS on Ardia Server (B4)	Unambiguous	[K].VTAPGEYIISVK.[F]		1	F1KPN0	F1KPN0	FALSE		0								0	2		0	1	1	638.861	1276.71	1276.71	0	0	HCD (High Energy Collision Dissociation)	25	0.72	MS2		3.514	7.7443	78605	7.8689	0.1246	F16	1	5.81091e-05	0	9.6539	298613
		FALSE	High	CHIMERYS on Ardia Server (A4)	Unambiguous	[K].VTAPGEYIISVK.[F]		1	F1KPN0	F1KPN0	FALSE		0								0	2		0	1	1	638.861	1276.71	1276.71	0	0	HCD (High Energy Collision Dissociation)	25	0.83	MS2		3.514	7.8105	79211	7.9258	0.1153	F15	1	9.59233e-05	3.251e-20	7.90276	74702.3
		FALSE	High	CHIMERYS on Ardia Server (A4)	Unambiguous	[K].VTAPGEYIISVK.[F]		1	F1KPN0	F1KPN0	FALSE		0								0	2		0	1	1	638.861	1276.71	1276.71	0	0	HCD (High Energy Collision Dissociation)	25	0.53	MS2		3.514	7.8404	79514	7.9258	0.0854	F15	1	0.000144603	0.000232597	5.02031	74702.3
		FALSE	High	CHIMERYS on Ardia Server (A4)	Unambiguous	[K].VTAPGEYIISVK.[F]		1	F1KPN0	F1KPN0	FALSE		0								0	2		0	1	1	638.861	1276.71	1276.71	0	0	HCD (High Energy Collision Dissociation)	25	1	MS2		3.514	7.8707	79818	7.9258	0.0551	F15	1	0.00168442	0.00849121	1.99736	74702.3
		FALSE	High	CHIMERYS on Ardia Server (A4)	Unambiguous	[K].VTAPGEYIISVK.[F]		1	F1KPN0	F1KPN0	FALSE		0								0	2		0	1	1	638.861	1276.71	1276.71	0	0	HCD (High Energy Collision Dissociation)	25	1	MS2		3.513	7.9003	80121	7.9258	0.0255	F15	1	0.00145124	0.00650358	2.18945	74702.3
		FALSE	High	CHIMERYS on Ardia Server (B4)	Unambiguous	[K].VTAPGEYIISVK.[F]		1	F1KPN0	F1KPN0	FALSE		0								0	2		0	1	1	638.861	1276.71	1276.71	0	0	HCD (High Energy Collision Dissociation)	25	0.84	MS2		3.513	7.7141	78301	7.8689	0.1548	F16	1	5.81091e-05	9.08362e-11	5.88877	298613
		FALSE	High	CHIMERYS on Ardia Server (F4)	Unambiguous	[K].VTAPGEYIISVK.[F]		1	F1KPN0	F1KPN0	FALSE		0								0	2		0	1	1	638.861	1276.71	1276.71	0	0	HCD (High Energy Collision Dissociation)	25	0.04	MS2		3.514	7.8217	79211	7.8924	0.0707	F20	1	0.000829024	0.00447388	2.75748	29842.2
		FALSE	High	CHIMERYS on Ardia Server (J4)	Unambiguous	[K].VTAPGEYIISVK.[F]		1	F1KPN0	F1KPN0	FALSE		0								0	2		0	1	1	638.861	1276.71	1276.71	0	0	HCD (High Energy Collision Dissociation)	25	1	MS2		3.513	7.9688	80727	7.8624	-0.1064	F24	1	0.00217718	0.0120473	1.5097	26280.4
		FALSE	High	CHIMERYS on Ardia Server (B4)	Unambiguous	[K].VTAPGEYIISVK.[F]		1	F1KPN0	F1KPN0	FALSE		0								0	2		0	1	1	638.861	1276.71	1276.71	0	0	HCD (High Energy Collision Dissociation)	25	0.66	MS2		3.513	7.8039	79211	7.8689	0.065	F16	1	5.81091e-05	0	6.71997	298613
		FALSE	High	CHIMERYS on Ardia Server (B4)	Unambiguous	[K].VTAPGEYIISVK.[F]		1	F1KPN0	F1KPN0	FALSE		0								0	2		0	1	1	638.861	1276.71	1276.71	0	0	HCD (High Energy Collision Dissociation)	25	1	MS2		3.513	7.8636	79818	7.8689	0.0053	F16	1	0.000190931	0.000663916	4.74734	298613
		FALSE	High	CHIMERYS on Ardia Server (B4)	Unambiguous	[K].VTAPGEYIISVK.[F]		1	F1KPN0	F1KPN0	FALSE		0								0	2		0	1	1	638.861	1276.71	1276.71	0	0	HCD (High Energy Collision Dissociation)	25	1	MS2		3.675	7.8933	80121	7.8689	-0.0244	F16	1	0.00186562	0.00804747	1.63113	298613
		FALSE	High	CHIMERYS on Ardia Server (E4)	Unambiguous	[K].VTAPGEYIISVK.[F]		1	F1KPN0	F1KPN0	FALSE		0								0	2		0	1	1	638.861	1276.71	1276.71	0	0	HCD (High Energy Collision Dissociation)	25	0.06	MS2		3.513	7.7803	78908	7.8261	0.0458	F19	1	0.00130479	0.00516301	2.32716	44155.2
		FALSE	High	CHIMERYS on Ardia Server (E4)	Unambiguous	[K].VTAPGEYIISVK.[F]		1	F1KPN0	F1KPN0	FALSE		0								0	2		0	1	1	638.861	1276.71	1276.71	0	0	HCD (High Energy Collision Dissociation)	25	0.12	MS2		3.514	7.8102	79211	7.8261	0.0159	F19	1	0.00130479	0.00516301	2.32299	44155.2
		FALSE	High	CHIMERYS on Ardia Server (E4)	Unambiguous	[K].VTAPGEYIISVK.[F]		1	F1KPN0	F1KPN0	FALSE		0								0	2		0	1	1	638.861	1276.71	1276.71	0	0	HCD (High Energy Collision Dissociation)	25	0.11	MS2		3.514	7.8398	79514	7.8261	-0.0137	F19	1	0.000429923	0.00207325	3.76954	44155.2
		FALSE	High	CHIMERYS on Ardia Server (E4)	Unambiguous	[K].VTAPGEYIISVK.[F]		1	F1KPN0	F1KPN0	FALSE		0								0	2		0	1	1	638.861	1276.71	1276.71	0	0	HCD (High Energy Collision Dissociation)	25	0.08	MS2		3.517	7.87	79818	7.8261	-0.0439	F19	1	5.66123e-05	0	7.4481	44155.2
		FALSE	High	CHIMERYS on Ardia Server (B4)	Unambiguous	[K].VTAPGEYIISVK.[F]		1	F1KPN0	F1KPN0	FALSE		0								0	2		0	1	1	638.861	1276.71	1276.71	0	0	HCD (High Energy Collision Dissociation)	25	0.72	MS2		3.514	7.774	78908	7.8689	0.0949	F16	1	5.81091e-05	0	7.21449	298613
		FALSE	High	CHIMERYS on Ardia Server (A4)	Unambiguous	[K].VTAPGEYIISVK.[F]		1	F1KPN0	F1KPN0	FALSE		0								0	2		0	1	1	638.861	1276.71	1276.71	0	0	HCD (High Energy Collision Dissociation)	25	0.82	MS2		3.514	7.7808	78908	7.9258	0.145	F15	1	0.000144603	0.000232597	6.24396	74702.3
		FALSE	High	CHIMERYS on Ardia Server (B4)	Unambiguous	[K].VTAPGEYIISVK.[F]		1	F1KPN0	F1KPN0	FALSE		0								0	2		0	1	1	638.861	1276.71	1276.71	0	0	HCD (High Energy Collision Dissociation)	25	0.65	MS2		3.513	7.8335	79514	7.8689	0.0354	F16	1	5.81091e-05	9.08362e-11	6.32301	298613
	FALSE	High	[R].LELASFPDSGMPGK.[A]	1	10	F1KPN0	F1KPN0 [1891-1904]		0	1448.71	13768.5	28282.6				9151.9	4108.89	5319.95	13927.4	30044.1												High	High	n/a	n/a	n/a	High	High	High	High	High	0.00136559	0.0177654	0.00383216
		Checked	Confidence	Identifying Node	PSM Ambiguity	Annotated Sequence	Modifications	# Proteins	Master Protein Accessions	Protein Accessions	I/L Ambiguity	CHIMERYS: PTM Localization Sequence	CHIMERYS: PTM Localization Score	CHIMERYS: Best Site Probabilities	CHIMERYS: Oxidation Site Probabilities	CHIMERYS: Phospho Site Probabilities	CHIMERYS: Label:13C(6)15N(2) Site Probabilities	CHIMERYS: Label:13C(6)15N(4) Site Probabilities	CHIMERYS: Oxidation Site Probabilities	CHIMERYS: Phospho Site Probabilities	# Missed Cleavages	Charge	DeltaScore	DeltaCn	Rank	Search Engine Rank	m/z [Da]	MH+ [Da]	Theo. MH+ [Da]	DeltaM [ppm]	Deltam/z [Da]	Activation Type	NCE [%]	Normalized CHIMERYS Coefficient	MS Order	Isolation Interference [%]	Ion Inject Time [ms]	RT [min]	First Scan	Predicted RT [min]	DeltaRT	File ID	# Protein Groups	q-Value	PEP	SVM Score	Quan Value
		FALSE	High	CHIMERYS on Ardia Server (J4)	Unambiguous	[R].LELASFPDSGMPGK.[A]		1	F1KPN0	F1KPN0	FALSE		0								0	2		0	1	1	724.858	1448.71	1448.71	0	0	HCD (High Energy Collision Dissociation)	25	1	MS2		3.514	9.7064	98338	9.55	-0.1565	F24	1	0.0063433	0.0528726	0.620822	9931.25
		FALSE	High	CHIMERYS on Ardia Server (F4)	Unambiguous	[R].LELASFPDSGMPGK.[A]		1	F1KPN0	F1KPN0	FALSE		0								0	2		0	1	1	724.858	1448.71	1448.71	0	0	HCD (High Energy Collision Dissociation)	25	0.15	MS2		3.513	9.6181	97428	9.3833	-0.2348	F20	1	0.00470035	0.0314446	0.81478	4826.41
		FALSE	High	CHIMERYS on Ardia Server (J4)	Unambiguous	[R].LELASFPDSGMPGK.[A]		1	F1KPN0	F1KPN0	FALSE		0								0	2		0	1	1	724.858	1448.71	1448.71	0	0	HCD (High Energy Collision Dissociation)	25	1	MS2		3.514	9.6461	97731	9.55	-0.0962	F24	1	0.000705351	0.00567506	2.72798	9931.25
		FALSE	High	CHIMERYS on Ardia Server (H4)	Unambiguous	[R].LELASFPDSGMPGK.[A]		1	F1KPN0	F1KPN0	FALSE		0								0	2		0	1	1	724.858	1448.71	1448.71	0	0	HCD (High Energy Collision Dissociation)	25	0.05	MS2		3.611	9.6238	97428	9.4696	-0.1541	F22	1	0.00499292	0.0392824	0.786902	2957.21
		FALSE	High	CHIMERYS on Ardia Server (G4)	Unambiguous	[R].LELASFPDSGMPGK.[A]		1	F1KPN0	F1KPN0	FALSE		0								0	2		0	1	1	724.858	1448.71	1448.71	0	0	HCD (High Energy Collision Dissociation)	25	0.13	MS2		3.513	9.5975	97428	9.2403	-0.3572	F21	1	0.00578983	0.0411545	0.688616	4108.89
		FALSE	High	CHIMERYS on Ardia Server (B4)	Unambiguous	[R].LELASFPDSGMPGK.[A]		1	F1KPN0	F1KPN0	FALSE		0								0	2		0	1	1	724.858	1448.71	1448.71	0	0	HCD (High Energy Collision Dissociation)	25	0.13	MS2		3.513	9.5353	96821	9.3695	-0.1658	F16	1	0.00373647	0.0351292	0.986244	23374.9
		FALSE	High	CHIMERYS on Ardia Server (I4)	Unambiguous	[R].LELASFPDSGMPGK.[A]		1	F1KPN0	F1KPN0	FALSE		0								0	2		0	1	1	724.858	1448.71	1448.71	0	0	HCD (High Energy Collision Dissociation)	25	0.13	MS2		3.513	9.6088	97428	9.358	-0.2508	F23	1	0.000428174	0.00167978	3.63886	6655.1
		FALSE	High	CHIMERYS on Ardia Server (A4)	Unambiguous	[R].LELASFPDSGMPGK.[A]		1	F1KPN0	F1KPN0	FALSE		0								0	2		0	1	1	724.858	1448.71	1448.71	0	0	HCD (High Energy Collision Dissociation)	25	0.1	MS2		3.513	9.5151	96518	9.4626	-0.0525	F15	1	0.0022345	0.012996	1.52308	5944.9
		FALSE	High	CHIMERYS on Ardia Server (J4)	Unambiguous	[R].LELASFPDSGMPGK.[A]		1	F1KPN0	F1KPN0	FALSE		0								0	2		0	1	1	724.858	1448.71	1448.71	0	0	HCD (High Energy Collision Dissociation)	25	1	MS2		3.513	9.6164	97428	9.55	-0.0664	F24	1	0.00558444	0.051036	0.70293	9931.25
		FALSE	High	CHIMERYS on Ardia Server (I4)	Unambiguous	[R].LELASFPDSGMPGK.[A]		1	F1KPN0	F1KPN0	FALSE		0								0	2		0	1	1	724.858	1448.71	1448.71	0	0	HCD (High Energy Collision Dissociation)	25	0.19	MS2		3.514	9.6385	97731	9.358	-0.2805	F23	1	0.00852355	0.0687553	0.406941	6655.1
	FALSE	High	[K].EILINTGGTIPHAMGIEAITEDPDGRK.[Y]	1	49	F1KPN0	F1KPN0 [839-865]		1	2848.45	222969	568761		417409	102626	53592.7	38692.4	53240.8	265939	212257												High	High	n/a	High	High	High	High	High	High	High	0.000234412	3.02296e-07	0.000225955
		Checked	Confidence	Identifying Node	PSM Ambiguity	Annotated Sequence	Modifications	# Proteins	Master Protein Accessions	Protein Accessions	I/L Ambiguity	CHIMERYS: PTM Localization Sequence	CHIMERYS: PTM Localization Score	CHIMERYS: Best Site Probabilities	CHIMERYS: Oxidation Site Probabilities	CHIMERYS: Phospho Site Probabilities	CHIMERYS: Label:13C(6)15N(2) Site Probabilities	CHIMERYS: Label:13C(6)15N(4) Site Probabilities	CHIMERYS: Oxidation Site Probabilities	CHIMERYS: Phospho Site Probabilities	# Missed Cleavages	Charge	DeltaScore	DeltaCn	Rank	Search Engine Rank	m/z [Da]	MH+ [Da]	Theo. MH+ [Da]	DeltaM [ppm]	Deltam/z [Da]	Activation Type	NCE [%]	Normalized CHIMERYS Coefficient	MS Order	Isolation Interference [%]	Ion Inject Time [ms]	RT [min]	First Scan	Predicted RT [min]	DeltaRT	File ID	# Protein Groups	q-Value	PEP	SVM Score	Quan Value
		FALSE	High	CHIMERYS on Ardia Server (G4)	Unambiguous	[K].EILINTGGTIPHAMGIEAITEDPDGRK.[Y]		1	F1KPN0	F1KPN0	FALSE		0								1	4		0	1	1	712.868	2848.45	2848.45	0	0	HCD (High Energy Collision Dissociation)	25	0.81	MS2		3.513	10.6335	107885	10.0344	-0.5991	F21	1	0.000180865	0.000288211	6.98634	38692.4
		FALSE	High	CHIMERYS on Ardia Server (G4)	Unambiguous	[K].EILINTGGTIPHAMGIEAITEDPDGRK.[Y]		1	F1KPN0	F1KPN0	FALSE		0								1	4		0	1	1	712.868	2848.45	2848.45	0	0	HCD (High Energy Collision Dissociation)	25	0.72	MS2		3.514	10.6038	107582	10.0344	-0.5693	F21	1	0.00209536	0.0157622	1.59649	38692.4
		FALSE	High	CHIMERYS on Ardia Server (F4)	Unambiguous	[K].EILINTGGTIPHAMGIEAITEDPDGRK.[Y]		1	F1KPN0	F1KPN0	FALSE		0								1	4		0	1	1	712.868	2848.45	2848.45	0	0	HCD (High Energy Collision Dissociation)	25	1	MS2		3.512	10.6876	108188	10.3651	-0.3226	F20	1	0.00362073	0.0297962	0.982996	28263
		FALSE	High	CHIMERYS on Ardia Server (F4)	Unambiguous	[K].EILINTGGTIPHAMGIEAITEDPDGRK.[Y]		1	F1KPN0	F1KPN0	FALSE		0								1	4		0	1	1	712.868	2848.45	2848.45	0	0	HCD (High Energy Collision Dissociation)	25	1	MS2		3.513	10.6579	107885	10.3651	-0.2928	F20	1	0.00541315	0.044985	0.652913	28263
		FALSE	High	CHIMERYS on Ardia Server (E4)	Unambiguous	[K].EILINTGGTIPHAMGIEAITEDPDGRK.[Y]		1	F1KPN0	F1KPN0	FALSE		0								1	4		0	1	1	712.868	2848.45	2848.45	0	0	HCD (High Energy Collision Dissociation)	25	0.79	MS2		3.513	10.6699	108188	10.445	-0.225	F19	1	0.000145567	0.000446677	5.61695	66273.8
		FALSE	High	CHIMERYS on Ardia Server (E4)	Unambiguous	[K].EILINTGGTIPHAMGIEAITEDPDGRK.[Y]		1	F1KPN0	F1KPN0	FALSE		0								1	3		0	1	1	950.155	2848.45	2848.45	0	0	HCD (High Energy Collision Dissociation)	25	1	MS2		3.513	10.6612	108100	10.445	-0.2163	F19	1	0.00516608	0.0457707	0.772199	13382.3
		FALSE	High	CHIMERYS on Ardia Server (E4)	Unambiguous	[K].EILINTGGTIPHAMGIEAITEDPDGRK.[Y]		1	F1KPN0	F1KPN0	FALSE		0								1	4		0	1	1	712.868	2848.45	2848.45	0	0	HCD (High Energy Collision Dissociation)	25	0.81	MS2		3.514	10.6403	107885	10.445	-0.1953	F19	1	5.66123e-05	0	8.99928	66273.8
		FALSE	High	CHIMERYS on Ardia Server (E4)	Unambiguous	[K].EILINTGGTIPHAMGIEAITEDPDGRK.[Y]		1	F1KPN0	F1KPN0	FALSE		0								1	3		0	1	1	950.155	2848.45	2848.45	0	0	HCD (High Energy Collision Dissociation)	25	1	MS2		3.514	10.6316	107797	10.445	-0.1866	F19	1	0.00194234	0.0106641	1.81206	13382.3
		FALSE	High	CHIMERYS on Ardia Server (E4)	Unambiguous	[K].EILINTGGTIPHAMGIEAITEDPDGRK.[Y]		1	F1KPN0	F1KPN0	FALSE		0								1	4		0	1	1	712.868	2848.45	2848.45	0	0	HCD (High Energy Collision Dissociation)	25	0.68	MS2		3.58	10.6103	107582	10.445	-0.1654	F19	1	5.66123e-05	0	8.42471	66273.8
		FALSE	High	CHIMERYS on Ardia Server (I4)	Unambiguous	[K].EILINTGGTIPHAMGIEAITEDPDGRK.[Y]		1	F1KPN0	F1KPN0	FALSE		0								1	3		0	1	1	950.155	2848.45	2848.45	0	0	HCD (High Energy Collision Dissociation)	25	1	MS2		3.514	10.6678	108100	10.48	-0.1878	F23	1	0.00258891	0.0151193	1.49554	13412.8
		FALSE	High	CHIMERYS on Ardia Server (D4)	Unambiguous	[K].EILINTGGTIPHAMGIEAITEDPDGRK.[Y]		1	F1KPN0	F1KPN0	FALSE		0								1	4		0	1	1	712.868	2848.45	2848.45	0	0	HCD (High Energy Collision Dissociation)	25	1	MS2		3.513	10.7508	109098	10.1942	-0.5566	F18	1	0.000136101	8.37751e-05	4.66843	178183
		FALSE	High	CHIMERYS on Ardia Server (E4)	Unambiguous	[K].EILINTGGTIPHAMGIEAITEDPDGRK.[Y]		1	F1KPN0	F1KPN0	FALSE		0								1	4		0	1	1	712.868	2848.45	2848.45	0	0	HCD (High Energy Collision Dissociation)	25	0.3	MS2		3.514	10.5807	107279	10.445	-0.1357	F19	1	0.00947958	0.0780587	0.317246	66273.8
		FALSE	High	CHIMERYS on Ardia Server (H4)	Unambiguous	[K].EILINTGGTIPHAMGIEAITEDPDGRK.[Y]		1	F1KPN0	F1KPN0	FALSE		0								1	4		0	1	1	712.868	2848.45	2848.45	0	0	HCD (High Energy Collision Dissociation)	25	0.51	MS2		3.513	10.633	107582	10.0566	-0.5764	F22	1	0.000363916	0.00126249	3.32624	29595
		FALSE	High	CHIMERYS on Ardia Server (H4)	Unambiguous	[K].EILINTGGTIPHAMGIEAITEDPDGRK.[Y]		1	F1KPN0	F1KPN0	FALSE		0								1	4		0	1	1	712.868	2848.45	2848.45	0	0	HCD (High Energy Collision Dissociation)	25	0.32	MS2		3.514	10.6033	107279	10.0566	-0.5466	F22	1	0.00332374	0.0194223	1.23972	29595
		FALSE	High	CHIMERYS on Ardia Server (J4)	Unambiguous	[K].EILINTGGTIPHAMGIEAITEDPDGRK.[Y]		1	F1KPN0	F1KPN0	FALSE		0								1	4		0	1	1	712.868	2848.45	2848.45	0	0	HCD (High Energy Collision Dissociation)	25	0.9	MS2		3.56	10.655	107885	10.6915	0.0365	F24	1	0.000106849	0	8.1084	70162.7
		FALSE	High	CHIMERYS on Ardia Server (J4)	Unambiguous	[K].EILINTGGTIPHAMGIEAITEDPDGRK.[Y]		1	F1KPN0	F1KPN0	FALSE		0								1	4		0	1	1	712.868	2848.45	2848.45	0	0	HCD (High Energy Collision Dissociation)	25	1	MS2		3.514	10.6253	107582	10.6915	0.0662	F24	1	0.000106849	0	9.63381	70162.7
		FALSE	High	CHIMERYS on Ardia Server (I4)	Unambiguous	[K].EILINTGGTIPHAMGIEAITEDPDGRK.[Y]		1	F1KPN0	F1KPN0	FALSE		0								1	4		0	1	1	712.868	2848.45	2848.45	0	0	HCD (High Energy Collision Dissociation)	25	0.44	MS2		3.513	10.7365	108795	10.48	-0.2565	F23	1	0.00157106	0.00982426	1.91017	113664
		FALSE	High	CHIMERYS on Ardia Server (I4)	Unambiguous	[K].EILINTGGTIPHAMGIEAITEDPDGRK.[Y]		1	F1KPN0	F1KPN0	FALSE		0								1	4		0	1	1	712.868	2848.45	2848.45	0	0	HCD (High Energy Collision Dissociation)	25	0.52	MS2		3.513	10.7068	108492	10.48	-0.2268	F23	1	0.000359712	0.00123036	4.06809	113664
		FALSE	High	CHIMERYS on Ardia Server (I4)	Unambiguous	[K].EILINTGGTIPHAMGIEAITEDPDGRK.[Y]		1	F1KPN0	F1KPN0	FALSE		0								1	4		0	1	1	712.868	2848.45	2848.45	0	0	HCD (High Energy Collision Dissociation)	25	0.9	MS2		3.514	10.6765	108188	10.48	-0.1965	F23	1	7.51089e-05	1.01605e-06	13.1613	113664
		FALSE	High	CHIMERYS on Ardia Server (I4)	Unambiguous	[K].EILINTGGTIPHAMGIEAITEDPDGRK.[Y]		1	F1KPN0	F1KPN0	FALSE		0								1	4		0	1	1	712.868	2848.45	2848.45	0	0	HCD (High Energy Collision Dissociation)	25	0.85	MS2		3.514	10.6466	107885	10.48	-0.1666	F23	1	7.51089e-05	0.000123182	7.80876	113664
		FALSE	High	CHIMERYS on Ardia Server (I4)	Unambiguous	[K].EILINTGGTIPHAMGIEAITEDPDGRK.[Y]		1	F1KPN0	F1KPN0	FALSE		0								1	3		0	1	1	950.155	2848.45	2848.45	0	0	HCD (High Energy Collision Dissociation)	25	1	MS2		3.514	10.6378	107797	10.48	-0.1579	F23	1	0.000466023	0.00300587	3.02565	13412.8
		FALSE	High	CHIMERYS on Ardia Server (I4)	Unambiguous	[K].EILINTGGTIPHAMGIEAITEDPDGRK.[Y]		1	F1KPN0	F1KPN0	FALSE		0								1	4		0	1	1	712.868	2848.45	2848.45	0	0	HCD (High Energy Collision Dissociation)	25	0.83	MS2		3.542	10.6169	107582	10.48	-0.1369	F23	1	7.51089e-05	0.000159168	7.50636	113664
		FALSE	High	CHIMERYS on Ardia Server (B4)	Unambiguous	[K].EILINTGGTIPHAMGIEAITEDPDGRK.[Y]		1	F1KPN0	F1KPN0	FALSE		0								1	4		0	1	1	712.868	2848.45	2848.45	0	0	HCD (High Energy Collision Dissociation)	25	0.95	MS2		3.513	10.5419	106975	9.8632	-0.6788	F16	1	5.81091e-05	0	16.5975	403166
		FALSE	High	CHIMERYS on Ardia Server (E4)	Unambiguous	[K].EILINTGGTIPHAMGIEAITEDPDGRK.[Y]		1	F1KPN0	F1KPN0	FALSE		0								1	3		0	1	1	950.155	2848.45	2848.45	0	0	HCD (High Energy Collision Dissociation)	25	1	MS2		3.513	10.6016	107494	10.445	-0.1567	F19	1	0.00456882	0.0331461	0.876512	13382.3
		FALSE	High	CHIMERYS on Ardia Server (D4)	Unambiguous	[K].EILINTGGTIPHAMGIEAITEDPDGRK.[Y]		1	F1KPN0	F1KPN0	FALSE		0								1	4		0	1	1	712.868	2848.45	2848.45	0	0	HCD (High Energy Collision Dissociation)	25	1	MS2		3.513	10.6915	108492	10.1942	-0.4973	F18	1	0.000136101	8.37751e-05	7.62453	178183
		FALSE	High	CHIMERYS on Ardia Server (D4)	Unambiguous	[K].EILINTGGTIPHAMGIEAITEDPDGRK.[Y]		1	F1KPN0	F1KPN0	FALSE		0								1	4		0	1	1	712.868	2848.45	2848.45	0	0	HCD (High Energy Collision Dissociation)	25	1	MS2		3.514	10.7211	108795	10.1942	-0.5269	F18	1	0.000136101	8.37751e-05	5.11337	178183
		FALSE	High	CHIMERYS on Ardia Server (B4)	Unambiguous	[K].EILINTGGTIPHAMGIEAITEDPDGRK.[Y]		1	F1KPN0	F1KPN0	FALSE		0								1	3		0	1	1	950.155	2848.45	2848.45	0	0	HCD (High Energy Collision Dissociation)	25	1	MS2		3.591	10.5332	106887	9.8632	-0.6701	F16	1	5.81091e-05	0	11.0389	66902.3
		FALSE	High	CHIMERYS on Ardia Server (B4)	Unambiguous	[K].EILINTGGTIPHAMGIEAITEDPDGRK.[Y]		1	F1KPN0	F1KPN0	FALSE		0								1	3		0	1	1	950.155	2848.45	2848.45	0	0	HCD (High Energy Collision Dissociation)	25	1	MS2		3.513	10.5181	106729	9.8632	-0.6549	F16	1	0.000700084	0.00325487	3.22113	66902.3
		FALSE	High	CHIMERYS on Ardia Server (B4)	Unambiguous	[K].EILINTGGTIPHAMGIEAITEDPDGRK.[Y]		1	F1KPN0	F1KPN0	FALSE		0								1	4		0	1	1	712.868	2848.45	2848.45	0	0	HCD (High Energy Collision Dissociation)	25	0.62	MS2		3.513	10.5123	106672	9.8632	-0.6492	F16	1	0.000224195	0.000663916	4.59757	403166
		FALSE	High	CHIMERYS on Ardia Server (A4)	Unambiguous	[K].EILINTGGTIPHAMGIEAITEDPDGRK.[Y]		1	F1KPN0	F1KPN0	FALSE		0								1	4		0	1	1	712.868	2848.45	2848.45	0	0	HCD (High Energy Collision Dissociation)	25	0.74	MS2		3.513	10.6423	107885	9.9046	-0.7377	F15	1	0.000253518	0.00124743	4.12484	96272.1
		FALSE	High	CHIMERYS on Ardia Server (A4)	Unambiguous	[K].EILINTGGTIPHAMGIEAITEDPDGRK.[Y]		1	F1KPN0	F1KPN0	FALSE		0								1	4		0	1	1	712.868	2848.45	2848.45	0	0	HCD (High Energy Collision Dissociation)	25	0.84	MS2		3.513	10.6125	107582	9.9046	-0.7078	F15	1	0.000354317	0.00175728	3.69536	96272.1
		FALSE	High	CHIMERYS on Ardia Server (A4)	Unambiguous	[K].EILINTGGTIPHAMGIEAITEDPDGRK.[Y]		1	F1KPN0	F1KPN0	FALSE		0								1	4		0	1	1	712.868	2848.45	2848.45	0	0	HCD (High Energy Collision Dissociation)	25	0.95	MS2		3.618	10.5828	107279	9.9046	-0.6781	F15	1	9.59233e-05	3.251e-20	10.6047	96272.1
		FALSE	High	CHIMERYS on Ardia Server (A4)	Unambiguous	[K].EILINTGGTIPHAMGIEAITEDPDGRK.[Y]		1	F1KPN0	F1KPN0	FALSE		0								1	4		0	1	1	712.868	2848.45	2848.45	0	0	HCD (High Energy Collision Dissociation)	25	0.66	MS2		3.514	10.5529	106976	9.9046	-0.6483	F15	1	0.000200938	0.00100772	4.59983	96272.1
		FALSE	High	CHIMERYS on Ardia Server (B4)	Unambiguous	[K].EILINTGGTIPHAMGIEAITEDPDGRK.[Y]		1	F1KPN0	F1KPN0	FALSE		0								1	3		0	1	1	950.155	2848.45	2848.45	0	0	HCD (High Energy Collision Dissociation)	25	0.7	MS2		3.514	10.5775	107335	9.8632	-0.7143	F16	1	0.000754536	0.00332251	2.97438	66902.3
		FALSE	High	CHIMERYS on Ardia Server (B4)	Unambiguous	[K].EILINTGGTIPHAMGIEAITEDPDGRK.[Y]		1	F1KPN0	F1KPN0	FALSE		0								1	3		0	1	1	950.155	2848.45	2848.45	0	0	HCD (High Energy Collision Dissociation)	25	1	MS2		3.513	10.5932	107494	9.8632	-0.73	F16	1	0.00219602	0.0131754	1.44875	66902.3
		FALSE	High	CHIMERYS on Ardia Server (B4)	Unambiguous	[K].EILINTGGTIPHAMGIEAITEDPDGRK.[Y]		1	F1KPN0	F1KPN0	FALSE		0								1	3		0	1	1	950.155	2848.45	2848.45	0	0	HCD (High Energy Collision Dissociation)	25	1	MS2		3.514	10.5634	107191	9.8632	-0.7002	F16	1	5.81091e-05	0	9.42474	66902.3
		FALSE	High	CHIMERYS on Ardia Server (D4)	Unambiguous	[K].EILINTGGTIPHAMGIEAITEDPDGRK.[Y]		1	F1KPN0	F1KPN0	FALSE		0								1	3		0	1	1	950.155	2848.45	2848.45	0	0	HCD (High Energy Collision Dissociation)	25	1	MS2		3.513	10.6828	108404	10.1942	-0.4887	F18	1	0.00118684	0.00385166	2.50693	31225.3
		FALSE	High	CHIMERYS on Ardia Server (D4)	Unambiguous	[K].EILINTGGTIPHAMGIEAITEDPDGRK.[Y]		1	F1KPN0	F1KPN0	FALSE		0								1	4		0	1	1	712.868	2848.45	2848.45	0	0	HCD (High Energy Collision Dissociation)	25	1	MS2		3.513	10.6614	108188	10.1942	-0.4673	F18	1	0.00012025	0	11.023	178183
		FALSE	High	CHIMERYS on Ardia Server (B4)	Unambiguous	[K].EILINTGGTIPHAMGIEAITEDPDGRK.[Y]		1	F1KPN0	F1KPN0	FALSE		0								1	4		0	1	1	712.868	2848.45	2848.45	0	0	HCD (High Energy Collision Dissociation)	25	0.94	MS2		3.677	10.572	107279	9.8632	-0.7089	F16	1	5.81091e-05	0	13.4296	403166
		FALSE	High	CHIMERYS on Ardia Server (D4)	Unambiguous	[K].EILINTGGTIPHAMGIEAITEDPDGRK.[Y]		1	F1KPN0	F1KPN0	FALSE		0								1	3		0	1	1	950.155	2848.45	2848.45	0	0	HCD (High Energy Collision Dissociation)	25	1	MS2		3.61	10.6374	107942	10.1942	-0.4432	F18	1	0.00101877	0.00385166	2.80427	31225.3
		FALSE	High	CHIMERYS on Ardia Server (D4)	Unambiguous	[K].EILINTGGTIPHAMGIEAITEDPDGRK.[Y]		1	F1KPN0	F1KPN0	FALSE		0								1	4		0	1	1	712.868	2848.45	2848.45	0	0	HCD (High Energy Collision Dissociation)	25	0.88	MS2		3.513	10.6319	107885	10.1942	-0.4377	F18	1	0.00012025	0	10.0778	178183
		FALSE	High	CHIMERYS on Ardia Server (B4)	Unambiguous	[K].EILINTGGTIPHAMGIEAITEDPDGRK.[Y]		1	F1KPN0	F1KPN0	FALSE		0								1	4		0	1	1	712.868	2848.45	2848.45	0	0	HCD (High Energy Collision Dissociation)	25	0.88	MS2		3.513	10.6018	107582	9.8632	-0.7387	F16	1	5.81091e-05	0	12.7477	403166
		FALSE	High	CHIMERYS on Ardia Server (D4)	Unambiguous	[K].EILINTGGTIPHAMGIEAITEDPDGRK.[Y]		1	F1KPN0	F1KPN0	FALSE		0								1	3		0	1	1	950.155	2848.45	2848.45	0	0	HCD (High Energy Collision Dissociation)	25	1	MS2		3.513	10.6528	108100	10.1942	-0.4586	F18	1	0.000939431	0.00385166	2.89072	31225.3
		FALSE	High	CHIMERYS on Ardia Server (J4)	Unambiguous	[K].EILINTGGTIPHAMGIEAITEDPDGRK.[Y]		1	F1KPN0	F1KPN0	FALSE		0								1	4		0	1	1	712.868	2848.45	2848.45	0	0	HCD (High Energy Collision Dissociation)	25	1	MS2		3.512	10.6849	108188	10.6915	0.0066	F24	1	0.000106849	0	10.098	70162.7
		FALSE	High	CHIMERYS on Ardia Server (B4)	Unambiguous	[K].EILINTGGTIPHAMGIEAITEDPDGRK.[Y]		1	F1KPN0	F1KPN0	FALSE		0								1	3		0	1	1	950.155	2848.45	2848.45	0	0	HCD (High Energy Collision Dissociation)	25	1	MS2		3.514	10.6228	107797	9.8632	-0.7596	F16	1	0.00827283	0.077573	0.379523	66902.3
		FALSE	High	CHIMERYS on Ardia Server (B4)	Unambiguous	[K].EILINTGGTIPHAMGIEAITEDPDGRK.[Y]		1	F1KPN0	F1KPN0	FALSE		0								1	4		0	1	1	712.868	2848.45	2848.45	0	0	HCD (High Energy Collision Dissociation)	25	0.4	MS2		3.513	10.721	108795	9.8632	-0.8578	F16	1	0.00360217	0.0254566	1.02353	403166
		FALSE	High	CHIMERYS on Ardia Server (B4)	Unambiguous	[K].EILINTGGTIPHAMGIEAITEDPDGRK.[Y]		1	F1KPN0	F1KPN0	FALSE		0								1	4		0	1	1	712.868	2848.45	2848.45	0	0	HCD (High Energy Collision Dissociation)	25	0.76	MS2		3.513	10.6315	107885	9.8632	-0.7683	F16	1	5.81091e-05	9.08362e-11	6.23703	403166
		FALSE	High	CHIMERYS on Ardia Server (B4)	Unambiguous	[K].EILINTGGTIPHAMGIEAITEDPDGRK.[Y]		1	F1KPN0	F1KPN0	FALSE		0								1	4		0	1	1	712.868	2848.45	2848.45	0	0	HCD (High Energy Collision Dissociation)	25	0.62	MS2		3.513	10.6612	108188	9.8632	-0.7981	F16	1	0.000224195	0.000663916	4.49147	403166
		FALSE	High	CHIMERYS on Ardia Server (D4)	Unambiguous	[K].EILINTGGTIPHAMGIEAITEDPDGRK.[Y]		1	F1KPN0	F1KPN0	FALSE		0								1	3		0	1	1	950.155	2848.45	2848.45	0	0	HCD (High Energy Collision Dissociation)	25	1	MS2		3.514	10.6232	107797	10.1942	-0.429	F18	1	0.0027952	0.0163842	1.40108	31225.3
	FALSE	High	[K].FADLHVTDSPFTVNCTGK.[G]	1	20	F1KPN0	F1KPN0 [1674-1691]		0	2008.94	93547.2	181431		50210.4	25560.5	32825.4		41268.7	104674													High	High	n/a	High	High	High	n/a	High	High	n/a	0.000281452	1.65824e-05	0.000225955
		Checked	Confidence	Identifying Node	PSM Ambiguity	Annotated Sequence	Modifications	# Proteins	Master Protein Accessions	Protein Accessions	I/L Ambiguity	CHIMERYS: PTM Localization Sequence	CHIMERYS: PTM Localization Score	CHIMERYS: Best Site Probabilities	CHIMERYS: Oxidation Site Probabilities	CHIMERYS: Phospho Site Probabilities	CHIMERYS: Label:13C(6)15N(2) Site Probabilities	CHIMERYS: Label:13C(6)15N(4) Site Probabilities	CHIMERYS: Oxidation Site Probabilities	CHIMERYS: Phospho Site Probabilities	# Missed Cleavages	Charge	DeltaScore	DeltaCn	Rank	Search Engine Rank	m/z [Da]	MH+ [Da]	Theo. MH+ [Da]	DeltaM [ppm]	Deltam/z [Da]	Activation Type	NCE [%]	Normalized CHIMERYS Coefficient	MS Order	Isolation Interference [%]	Ion Inject Time [ms]	RT [min]	First Scan	Predicted RT [min]	DeltaRT	File ID	# Protein Groups	q-Value	PEP	SVM Score	Quan Value
		FALSE	High	CHIMERYS on Ardia Server (D4)	Unambiguous	[K].FADLHVTDSPFTVNcTGK.[G]	C15(Carbamidomethyl)	1	F1KPN0	F1KPN0	FALSE		0								0	3		0	1	1	670.319	2008.94	2008.94	0	0	HCD (High Energy Collision Dissociation)	25	1	MS2		3.513	8.9673	91042	8.883	-0.0844	F18	1	0.000304878	0.0018048	4.10591	25189.9
		FALSE	High	CHIMERYS on Ardia Server (I4)	Unambiguous	[K].FADLHVTDSPFTVNcTGK.[G]	C15(Carbamidomethyl)	1	F1KPN0	F1KPN0	FALSE		0								0	3		0	1	1	670.319	2008.94	2008.94	0	0	HCD (High Energy Collision Dissociation)	25	0.03	MS2		3.514	8.9349	90594	9.1113	0.1764	F23	1	0.000821661	0.00518497	2.5262	50017.5
		FALSE	High	CHIMERYS on Ardia Server (I4)	Unambiguous	[K].FADLHVTDSPFTVNcTGK.[G]	C15(Carbamidomethyl)	1	F1KPN0	F1KPN0	FALSE		0								0	3		0	1	1	670.319	2008.94	2008.94	0	0	HCD (High Energy Collision Dissociation)	25	1	MS2		3.514	8.9195	90436	9.1113	0.1918	F23	1	7.51089e-05	0.000107007	7.97241	50017.5
		FALSE	High	CHIMERYS on Ardia Server (I4)	Unambiguous	[K].FADLHVTDSPFTVNcTGK.[G]	C15(Carbamidomethyl)	1	F1KPN0	F1KPN0	FALSE		0								0	3		0	1	1	670.319	2008.94	2008.94	0	0	HCD (High Energy Collision Dissociation)	25	1	MS2		3.513	8.8894	90132	9.1113	0.2219	F23	1	0.000931026	0.00539753	2.48919	50017.5
		FALSE	High	CHIMERYS on Ardia Server (H4)	Unambiguous	[K].FADLHVTDSPFTVNcTGK.[G]	C15(Carbamidomethyl)	1	F1KPN0	F1KPN0	FALSE		0								0	3		0	1	1	670.319	2008.94	2008.94	0	0	HCD (High Energy Collision Dissociation)	25	1	MS2		3.513	8.9938	91042	8.6375	-0.3563	F22	1	0.000337539	0.000566912	3.93621	22940.1
		FALSE	High	CHIMERYS on Ardia Server (H4)	Unambiguous	[K].FADLHVTDSPFTVNcTGK.[G]	C15(Carbamidomethyl)	1	F1KPN0	F1KPN0	FALSE		0								0	3		0	1	1	670.319	2008.94	2008.94	0	0	HCD (High Energy Collision Dissociation)	25	1	MS2		3.514	8.9642	90739	8.6375	-0.3267	F22	1	0.000264285	0.000476687	4.85167	22940.1
		FALSE	High	CHIMERYS on Ardia Server (H4)	Unambiguous	[K].FADLHVTDSPFTVNcTGK.[G]	C15(Carbamidomethyl)	1	F1KPN0	F1KPN0	FALSE		0								0	3		0	1	1	670.319	2008.94	2008.94	0	0	HCD (High Energy Collision Dissociation)	25	1	MS2		3.513	8.9343	90436	8.6375	-0.2968	F22	1	0.000156372	0.000440526	7.04641	22940.1
		FALSE	High	CHIMERYS on Ardia Server (F4)	Unambiguous	[K].FADLHVTDSPFTVNcTGK.[G]	C15(Carbamidomethyl)	1	F1KPN0	F1KPN0	FALSE		0								0	3		0	1	1	670.319	2008.94	2008.94	0	0	HCD (High Energy Collision Dissociation)	25	1	MS2		3.514	8.9287	90436	8.873	-0.0558	F20	1	0.00236803	0.0125295	1.30829	17311
		FALSE	High	CHIMERYS on Ardia Server (E4)	Unambiguous	[K].FADLHVTDSPFTVNcTGK.[G]	C15(Carbamidomethyl)	1	F1KPN0	F1KPN0	FALSE		0								0	3		0	1	1	670.319	2008.94	2008.94	0	0	HCD (High Energy Collision Dissociation)	25	1	MS2		3.544	8.9155	90436	8.5596	-0.3559	F19	1	0.000145567	0.000446677	5.36788	19839.5
		FALSE	High	CHIMERYS on Ardia Server (D4)	Unambiguous	[K].FADLHVTDSPFTVNcTGK.[G]	C15(Carbamidomethyl)	1	F1KPN0	F1KPN0	FALSE		0								0	3		0	1	1	670.319	2008.94	2008.94	0	0	HCD (High Energy Collision Dissociation)	25	1	MS2		3.514	8.9377	90739	8.883	-0.0547	F18	1	0.000136101	8.37751e-05	4.70628	25189.9
		FALSE	High	CHIMERYS on Ardia Server (I4)	Unambiguous	[K].FADLHVTDSPFTVNcTGK.[G]	C15(Carbamidomethyl)	1	F1KPN0	F1KPN0	FALSE		0								0	3		0	1	1	670.319	2008.94	2008.94	0	0	HCD (High Energy Collision Dissociation)	25	0.85	MS2		3.514	8.979	91042	9.1113	0.1324	F23	1	7.51089e-05	0.000142637	7.63653	50017.5
		FALSE	High	CHIMERYS on Ardia Server (B4)	Unambiguous	[K].FADLHVTDSPFTVNcTGK.[G]	C15(Carbamidomethyl)	1	F1KPN0	F1KPN0	FALSE		0								0	3		0	1	1	670.319	2008.94	2008.94	0	0	HCD (High Energy Collision Dissociation)	25	0.04	MS2		3.514	8.9528	90897	8.7483	-0.2045	F16	1	0.00316003	0.0223711	1.12783	149949
		FALSE	High	CHIMERYS on Ardia Server (B4)	Unambiguous	[K].FADLHVTDSPFTVNcTGK.[G]	C15(Carbamidomethyl)	1	F1KPN0	F1KPN0	FALSE		0								0	3		0	1	1	670.319	2008.94	2008.94	0	0	HCD (High Energy Collision Dissociation)	25	0.03	MS2		3.359	8.8934	90291	8.7483	-0.1451	F16	1	0.000290155	0.00250099	3.95852	149949
		FALSE	High	CHIMERYS on Ardia Server (B4)	Unambiguous	[K].FADLHVTDSPFTVNcTGK.[G]	C15(Carbamidomethyl)	1	F1KPN0	F1KPN0	FALSE		0								0	3		0	1	1	670.319	2008.94	2008.94	0	0	HCD (High Energy Collision Dissociation)	25	1	MS2		3.514	8.8776	90132	8.7483	-0.1293	F16	1	5.81091e-05	0	6.66824	149949
		FALSE	High	CHIMERYS on Ardia Server (B4)	Unambiguous	[K].FADLHVTDSPFTVNcTGK.[G]	C15(Carbamidomethyl)	1	F1KPN0	F1KPN0	FALSE		0								0	3		0	1	1	670.319	2008.94	2008.94	0	0	HCD (High Energy Collision Dissociation)	25	0.03	MS2		2.389	8.8636	89988	8.7483	-0.1153	F16	1	0.00481978	0.0374297	0.803952	149949
		FALSE	High	CHIMERYS on Ardia Server (B4)	Unambiguous	[K].FADLHVTDSPFTVNcTGK.[G]	C15(Carbamidomethyl)	1	F1KPN0	F1KPN0	FALSE		0								0	3		0	1	1	670.319	2008.94	2008.94	0	0	HCD (High Energy Collision Dissociation)	25	1	MS2		3.513	8.8478	89829	8.7483	-0.0995	F16	1	5.81091e-05	0	13.3653	149949
		FALSE	High	CHIMERYS on Ardia Server (B4)	Unambiguous	[K].FADLHVTDSPFTVNcTGK.[G]	C15(Carbamidomethyl)	1	F1KPN0	F1KPN0	FALSE		0								0	3		0	1	1	670.319	2008.94	2008.94	0	0	HCD (High Energy Collision Dissociation)	25	1	MS2		3.514	8.8182	89526	8.7483	-0.0699	F16	1	5.81091e-05	0	9.93434	149949
		FALSE	High	CHIMERYS on Ardia Server (A4)	Unambiguous	[K].FADLHVTDSPFTVNcTGK.[G]	C15(Carbamidomethyl)	1	F1KPN0	F1KPN0	FALSE		0								0	3		0	1	1	670.319	2008.94	2008.94	0	0	HCD (High Energy Collision Dissociation)	25	1	MS2		3.513	8.886	90132	8.817	-0.069	F15	1	0.000144603	0.000232597	6.2535	40391.3
		FALSE	High	CHIMERYS on Ardia Server (I4)	Unambiguous	[K].FADLHVTDSPFTVNcTGK.[G]	C15(Carbamidomethyl)	1	F1KPN0	F1KPN0	FALSE		0								0	3		0	1	1	670.319	2008.94	2008.94	0	0	HCD (High Energy Collision Dissociation)	25	1	MS2		3.514	8.9494	90739	9.1113	0.1619	F23	1	7.51089e-05	0.000337097	6.55649	50017.5
		FALSE	High	CHIMERYS on Ardia Server (I4)	Unambiguous	[K].FADLHVTDSPFTVNcTGK.[G]	C15(Carbamidomethyl)	1	F1KPN0	F1KPN0	FALSE		0								0	3		0	1	1	670.319	2008.94	2008.94	0	0	HCD (High Energy Collision Dissociation)	25	0.03	MS2		3.599	8.9647	90897	9.1113	0.1466	F23	1	0.000896372	0.00529501	2.50688	50017.5
	FALSE	High	[K].VTLDAYELEQGYK.[V]	1	62	F1KPN0	F1KPN0 [2027-2039]		0	1528.75	257153	468437	204925	123917	347734	183700	192171	100270	491658	419186												High	High	High	High	High	High	High	High	High	High	0.000234412	4.40615e-08	0.000225955
		Checked	Confidence	Identifying Node	PSM Ambiguity	Annotated Sequence	Modifications	# Proteins	Master Protein Accessions	Protein Accessions	I/L Ambiguity	CHIMERYS: PTM Localization Sequence	CHIMERYS: PTM Localization Score	CHIMERYS: Best Site Probabilities	CHIMERYS: Oxidation Site Probabilities	CHIMERYS: Phospho Site Probabilities	CHIMERYS: Label:13C(6)15N(2) Site Probabilities	CHIMERYS: Label:13C(6)15N(4) Site Probabilities	CHIMERYS: Oxidation Site Probabilities	CHIMERYS: Phospho Site Probabilities	# Missed Cleavages	Charge	DeltaScore	DeltaCn	Rank	Search Engine Rank	m/z [Da]	MH+ [Da]	Theo. MH+ [Da]	DeltaM [ppm]	Deltam/z [Da]	Activation Type	NCE [%]	Normalized CHIMERYS Coefficient	MS Order	Isolation Interference [%]	Ion Inject Time [ms]	RT [min]	First Scan	Predicted RT [min]	DeltaRT	File ID	# Protein Groups	q-Value	PEP	SVM Score	Quan Value
		FALSE	High	CHIMERYS on Ardia Server (A4)	Unambiguous	[K].VTLDAYELEQGYK.[V]		1	F1KPN0	F1KPN0	FALSE		0								0	2		0	1	1	764.88	1528.75	1528.75	0	0	HCD (High Energy Collision Dissociation)	25	1	MS2		3.514	8.605	87280	8.992	0.387	F15	1	0.00282289	0.0227081	1.34344	111032
		FALSE	High	CHIMERYS on Ardia Server (G4)	Unambiguous	[K].VTLDAYELEQGYK.[V]		1	F1KPN0	F1KPN0	FALSE		0								0	2		0	1	1	764.88	1528.75	1528.75	0	0	HCD (High Energy Collision Dissociation)	25	1	MS2		3.514	8.6591	87886	9.0034	0.3443	F21	1	0.000149589	0.000288211	8.25048	192171
		FALSE	High	CHIMERYS on Ardia Server (G4)	Unambiguous	[K].VTLDAYELEQGYK.[V]		1	F1KPN0	F1KPN0	FALSE		0								0	2		0	1	1	764.88	1528.75	1528.75	0	0	HCD (High Energy Collision Dissociation)	25	1	MS2		3.514	8.6891	88190	9.0034	0.3142	F21	1	8.45452e-05	0	11.3528	192171
		FALSE	High	CHIMERYS on Ardia Server (G4)	Unambiguous	[K].VTLDAYELEQGYK.[V]		1	F1KPN0	F1KPN0	FALSE		0								0	2		0	1	1	764.88	1528.75	1528.75	0	0	HCD (High Energy Collision Dissociation)	25	1	MS2		3.514	8.719	88493	9.0034	0.2844	F21	1	8.45452e-05	0	15.7516	192171
		FALSE	High	CHIMERYS on Ardia Server (G4)	Unambiguous	[K].VTLDAYELEQGYK.[V]		1	F1KPN0	F1KPN0	FALSE		0								0	2		0	1	1	764.88	1528.75	1528.75	0	0	HCD (High Energy Collision Dissociation)	25	1	MS2		3.514	8.7488	88796	9.0034	0.2545	F21	1	8.45452e-05	0	11.2827	192171
		FALSE	High	CHIMERYS on Ardia Server (G4)	Unambiguous	[K].VTLDAYELEQGYK.[V]		1	F1KPN0	F1KPN0	FALSE		0								0	2		0	1	1	764.88	1528.75	1528.75	0	0	HCD (High Energy Collision Dissociation)	25	1	MS2		3.514	8.7785	89099	9.0034	0.2249	F21	1	8.45452e-05	0	11.6134	192171
		FALSE	High	CHIMERYS on Ardia Server (G4)	Unambiguous	[K].VTLDAYELEQGYK.[V]		1	F1KPN0	F1KPN0	FALSE		0								0	2		0	1	1	764.88	1528.75	1528.75	0	0	HCD (High Energy Collision Dissociation)	25	1	MS2		3.514	8.8084	89402	9.0034	0.195	F21	1	0.000483685	0.00154967	4.08699	192171
		FALSE	High	CHIMERYS on Ardia Server (H4)	Unambiguous	[K].VTLDAYELEQGYK.[V]		1	F1KPN0	F1KPN0	FALSE		0								0	2		0	1	1	764.88	1528.75	1528.75	0	0	HCD (High Energy Collision Dissociation)	25	1	MS2		3.513	8.6823	87886	8.8627	0.1804	F22	1	0.000337539	0.000566912	3.70754	55737.3
		FALSE	High	CHIMERYS on Ardia Server (H4)	Unambiguous	[K].VTLDAYELEQGYK.[V]		1	F1KPN0	F1KPN0	FALSE		0								0	2		0	1	1	764.88	1528.75	1528.75	0	0	HCD (High Energy Collision Dissociation)	25	1	MS2		3.514	8.7125	88190	8.8627	0.1502	F22	1	8.29394e-05	0	11.711	55737.3
		FALSE	High	CHIMERYS on Ardia Server (H4)	Unambiguous	[K].VTLDAYELEQGYK.[V]		1	F1KPN0	F1KPN0	FALSE		0								0	2		0	1	1	764.88	1528.75	1528.75	0	0	HCD (High Energy Collision Dissociation)	25	1	MS2		3.612	8.7424	88493	8.8627	0.1203	F22	1	8.29394e-05	5.28924e-12	11.1792	55737.3
		FALSE	High	CHIMERYS on Ardia Server (H4)	Unambiguous	[K].VTLDAYELEQGYK.[V]		1	F1KPN0	F1KPN0	FALSE		0								0	2		0	1	1	764.88	1528.75	1528.75	0	0	HCD (High Energy Collision Dissociation)	25	1	MS2		3.513	8.7724	88796	8.8627	0.0903	F22	1	8.29394e-05	0	12.1266	55737.3
		FALSE	High	CHIMERYS on Ardia Server (H4)	Unambiguous	[K].VTLDAYELEQGYK.[V]		1	F1KPN0	F1KPN0	FALSE		0								0	2		0	1	1	764.88	1528.75	1528.75	0	0	HCD (High Energy Collision Dissociation)	25	1	MS2		3.539	8.8021	89099	8.8627	0.0606	F22	1	0.000204527	0.000440526	6.42615	55737.3
		FALSE	High	CHIMERYS on Ardia Server (F4)	Unambiguous	[K].VTLDAYELEQGYK.[V]		1	F1KPN0	F1KPN0	FALSE		0								0	2		0	1	1	764.88	1528.75	1528.75	0	0	HCD (High Energy Collision Dissociation)	25	1	MS2		3.513	8.7071	88190	8.9565	0.2494	F20	1	7.54034e-05	0	13.249	96877.5
		FALSE	High	CHIMERYS on Ardia Server (J4)	Unambiguous	[K].VTLDAYELEQGYK.[V]		1	F1KPN0	F1KPN0	FALSE		0								0	2		0	1	1	764.88	1528.75	1528.75	0	0	HCD (High Energy Collision Dissociation)	25	1	MS2		3.618	8.8246	89403	9.1657	0.341	F24	1	0.000106849	0	8.92652	138564
		FALSE	High	CHIMERYS on Ardia Server (J4)	Unambiguous	[K].VTLDAYELEQGYK.[V]		1	F1KPN0	F1KPN0	FALSE		0								0	2		0	1	1	764.88	1528.75	1528.75	0	0	HCD (High Energy Collision Dissociation)	25	1	MS2		3.514	8.7946	89099	9.1657	0.3711	F24	1	0.000106849	0	12.4523	138564
		FALSE	High	CHIMERYS on Ardia Server (J4)	Unambiguous	[K].VTLDAYELEQGYK.[V]		1	F1KPN0	F1KPN0	FALSE		0								0	2		0	1	1	764.88	1528.75	1528.75	0	0	HCD (High Energy Collision Dissociation)	25	1	MS2		3.514	8.8546	89706	9.1657	0.3111	F24	1	0.000163252	0.000224035	6.42611	138564
		FALSE	High	CHIMERYS on Ardia Server (I4)	Unambiguous	[K].VTLDAYELEQGYK.[V]		1	F1KPN0	F1KPN0	FALSE		0								0	2		0	1	1	764.88	1528.75	1528.75	0	0	HCD (High Energy Collision Dissociation)	25	1	MS2		3.514	8.8473	89706	9.0035	0.1561	F23	1	7.51089e-05	3.56734e-05	9.21758	234935
		FALSE	High	CHIMERYS on Ardia Server (F4)	Unambiguous	[K].VTLDAYELEQGYK.[V]		1	F1KPN0	F1KPN0	FALSE		0								0	2		0	1	1	764.88	1528.75	1528.75	0	0	HCD (High Energy Collision Dissociation)	25	1	MS2		3.514	8.767	88796	8.9565	0.1895	F20	1	7.54034e-05	0	13.238	96877.5
		FALSE	High	CHIMERYS on Ardia Server (I4)	Unambiguous	[K].VTLDAYELEQGYK.[V]		1	F1KPN0	F1KPN0	FALSE		0								0	2		0	1	1	764.88	1528.75	1528.75	0	0	HCD (High Energy Collision Dissociation)	25	1	MS2		3.512	8.8176	89403	9.0035	0.1858	F23	1	7.51089e-05	1.50999e-05	10.175	234935
		FALSE	High	CHIMERYS on Ardia Server (J4)	Unambiguous	[K].VTLDAYELEQGYK.[V]		1	F1KPN0	F1KPN0	FALSE		0								0	2		0	1	1	764.88	1528.75	1528.75	0	0	HCD (High Energy Collision Dissociation)	25	1	MS2		3.514	8.7647	88796	9.1657	0.401	F24	1	0.000106849	0	12.4107	138564
		FALSE	High	CHIMERYS on Ardia Server (J4)	Unambiguous	[K].VTLDAYELEQGYK.[V]		1	F1KPN0	F1KPN0	FALSE		0								0	2		0	1	1	764.88	1528.75	1528.75	0	0	HCD (High Energy Collision Dissociation)	25	1	MS2		3.514	8.735	88493	9.1657	0.4307	F24	1	0.000106849	0	7.83078	138564
		FALSE	High	CHIMERYS on Ardia Server (J4)	Unambiguous	[K].VTLDAYELEQGYK.[V]		1	F1KPN0	F1KPN0	FALSE		0								0	2		0	1	1	764.88	1528.75	1528.75	0	0	HCD (High Energy Collision Dissociation)	25	1	MS2		3.514	8.7051	88190	9.1657	0.4606	F24	1	0.0002467	0.000736822	4.20947	138564
		FALSE	High	CHIMERYS on Ardia Server (F4)	Unambiguous	[K].VTLDAYELEQGYK.[V]		1	F1KPN0	F1KPN0	FALSE		0								0	2		0	1	1	764.88	1528.75	1528.75	0	0	HCD (High Energy Collision Dissociation)	25	1	MS2		3.513	8.8566	89706	8.9565	0.0999	F20	1	0.000991458	0.00488129	2.65219	96877.5
		FALSE	High	CHIMERYS on Ardia Server (F4)	Unambiguous	[K].VTLDAYELEQGYK.[V]		1	F1KPN0	F1KPN0	FALSE		0								0	2		0	1	1	764.88	1528.75	1528.75	0	0	HCD (High Energy Collision Dissociation)	25	1	MS2		3.513	8.737	88493	8.9565	0.2195	F20	1	7.54034e-05	0	12.2604	96877.5
		FALSE	High	CHIMERYS on Ardia Server (I4)	Unambiguous	[K].VTLDAYELEQGYK.[V]		1	F1KPN0	F1KPN0	FALSE		0								0	2		0	1	1	764.88	1528.75	1528.75	0	0	HCD (High Energy Collision Dissociation)	25	1	MS2		3.512	8.7874	89099	9.0035	0.216	F23	1	7.51089e-05	1.19948e-07	15.5227	234935
		FALSE	High	CHIMERYS on Ardia Server (F4)	Unambiguous	[K].VTLDAYELEQGYK.[V]		1	F1KPN0	F1KPN0	FALSE		0								0	2		0	1	1	764.88	1528.75	1528.75	0	0	HCD (High Energy Collision Dissociation)	25	1	MS2		3.512	8.7967	89099	8.9565	0.1598	F20	1	7.54034e-05	0	12.9734	96877.5
		FALSE	High	CHIMERYS on Ardia Server (I4)	Unambiguous	[K].VTLDAYELEQGYK.[V]		1	F1KPN0	F1KPN0	FALSE		0								0	2		0	1	1	764.88	1528.75	1528.75	0	0	HCD (High Energy Collision Dissociation)	25	1	MS2		3.513	8.7577	88796	9.0035	0.2458	F23	1	7.51089e-05	4.5304e-08	16.5987	234935
		FALSE	High	CHIMERYS on Ardia Server (I4)	Unambiguous	[K].VTLDAYELEQGYK.[V]		1	F1KPN0	F1KPN0	FALSE		0								0	2		0	1	1	764.88	1528.75	1528.75	0	0	HCD (High Energy Collision Dissociation)	25	1	MS2		3.513	8.7278	88493	9.0035	0.2757	F23	1	7.51089e-05	5.03734e-07	13.9368	234935
		FALSE	High	CHIMERYS on Ardia Server (I4)	Unambiguous	[K].VTLDAYELEQGYK.[V]		1	F1KPN0	F1KPN0	FALSE		0								0	2		0	1	1	764.88	1528.75	1528.75	0	0	HCD (High Energy Collision Dissociation)	25	1	MS2		3.514	8.698	88190	9.0035	0.3054	F23	1	7.51089e-05	2.08044e-05	9.8189	234935
		FALSE	High	CHIMERYS on Ardia Server (I4)	Unambiguous	[K].VTLDAYELEQGYK.[V]		1	F1KPN0	F1KPN0	FALSE		0								0	2		0	1	1	764.88	1528.75	1528.75	0	0	HCD (High Energy Collision Dissociation)	25	1	MS2		3.513	8.6678	87886	9.0035	0.3357	F23	1	0.000428174	0.00204207	3.4132	234935
		FALSE	High	CHIMERYS on Ardia Server (F4)	Unambiguous	[K].VTLDAYELEQGYK.[V]		1	F1KPN0	F1KPN0	FALSE		0								0	2		0	1	1	764.88	1528.75	1528.75	0	0	HCD (High Energy Collision Dissociation)	25	1	MS2		3.514	8.8269	89403	8.9565	0.1296	F20	1	7.54034e-05	0	6.95244	96877.5
		FALSE	High	CHIMERYS on Ardia Server (C4)	Unambiguous	[K].VTLDAYELEQGYK.[V]		1	F1KPN0	F1KPN0	FALSE		0								0	2		0	1	1	764.88	1528.75	1528.75	0	0	HCD (High Energy Collision Dissociation)	25	1	MS2		3.513	8.7442	88493	9.2633	0.5191	F17	1	0.000108921	0	11.9323	31987.6
		FALSE	High	CHIMERYS on Ardia Server (B4)	Unambiguous	[K].VTLDAYELEQGYK.[V]		1	F1KPN0	F1KPN0	FALSE		0								0	2		0	1	1	764.88	1528.75	1528.75	0	0	HCD (High Energy Collision Dissociation)	25	1	MS2		3.514	8.6566	87886	8.8698	0.2132	F16	1	5.81091e-05	0	17.3338	387152
		FALSE	High	CHIMERYS on Ardia Server (B4)	Unambiguous	[K].VTLDAYELEQGYK.[V]		1	F1KPN0	F1KPN0	FALSE		0								0	2		0	1	1	764.88	1528.75	1528.75	0	0	HCD (High Energy Collision Dissociation)	25	1	MS2		3.514	8.627	87583	8.8698	0.2428	F16	1	5.81091e-05	0	18.1516	387152
		FALSE	High	CHIMERYS on Ardia Server (F4)	Unambiguous	[K].VTLDAYELEQGYK.[V]		1	F1KPN0	F1KPN0	FALSE		0								0	2		0	1	1	764.88	1528.75	1528.75	0	0	HCD (High Energy Collision Dissociation)	25	1	MS2		3.514	8.677	87886	8.9565	0.2795	F20	1	0.000750344	0.00207738	3.1936	96877.5
		FALSE	High	CHIMERYS on Ardia Server (B4)	Unambiguous	[K].VTLDAYELEQGYK.[V]		1	F1KPN0	F1KPN0	FALSE		0								0	2		0	1	1	764.88	1528.75	1528.75	0	0	HCD (High Energy Collision Dissociation)	25	1	MS2		3.512	8.5972	87280	8.8698	0.2726	F16	1	5.81091e-05	0	9.86312	387152
		FALSE	High	CHIMERYS on Ardia Server (A4)	Unambiguous	[K].VTLDAYELEQGYK.[V]		1	F1KPN0	F1KPN0	FALSE		0								0	2		0	1	1	764.88	1528.75	1528.75	0	0	HCD (High Energy Collision Dissociation)	25	1	MS2		3.514	8.7842	89099	8.992	0.2078	F15	1	0.00051006	0.00364817	3.31137	111032
		FALSE	High	CHIMERYS on Ardia Server (A4)	Unambiguous	[K].VTLDAYELEQGYK.[V]		1	F1KPN0	F1KPN0	FALSE		0								0	2		0	1	1	764.88	1528.75	1528.75	0	0	HCD (High Energy Collision Dissociation)	25	1	MS2		3.513	8.7543	88796	8.992	0.2377	F15	1	9.59233e-05	3.251e-20	7.23896	111032
		FALSE	High	CHIMERYS on Ardia Server (A4)	Unambiguous	[K].VTLDAYELEQGYK.[V]		1	F1KPN0	F1KPN0	FALSE		0								0	2		0	1	1	764.88	1528.75	1528.75	0	0	HCD (High Energy Collision Dissociation)	25	1	MS2		3.514	8.7246	88493	8.992	0.2674	F15	1	9.59233e-05	3.251e-20	10.7038	111032
		FALSE	High	CHIMERYS on Ardia Server (A4)	Unambiguous	[K].VTLDAYELEQGYK.[V]		1	F1KPN0	F1KPN0	FALSE		0								0	2		0	1	1	764.88	1528.75	1528.75	0	0	HCD (High Energy Collision Dissociation)	25	1	MS2		3.514	8.6947	88190	8.992	0.2973	F15	1	9.59233e-05	3.251e-20	13.6695	111032
		FALSE	High	CHIMERYS on Ardia Server (A4)	Unambiguous	[K].VTLDAYELEQGYK.[V]		1	F1KPN0	F1KPN0	FALSE		0								0	2		0	1	1	764.88	1528.75	1528.75	0	0	HCD (High Energy Collision Dissociation)	25	1	MS2		3.514	8.6646	87886	8.992	0.3274	F15	1	9.59233e-05	3.251e-20	10.7589	111032
		FALSE	High	CHIMERYS on Ardia Server (A4)	Unambiguous	[K].VTLDAYELEQGYK.[V]		1	F1KPN0	F1KPN0	FALSE		0								0	2		0	1	1	764.88	1528.75	1528.75	0	0	HCD (High Energy Collision Dissociation)	25	1	MS2		3.514	8.6349	87583	8.992	0.3571	F15	1	0.000144603	0.000232597	5.66866	111032
		FALSE	High	CHIMERYS on Ardia Server (B4)	Unambiguous	[K].VTLDAYELEQGYK.[V]		1	F1KPN0	F1KPN0	FALSE		0								0	2		0	1	1	764.88	1528.75	1528.75	0	0	HCD (High Energy Collision Dissociation)	25	1	MS2		3.513	8.5676	86977	8.8698	0.3022	F16	1	0.000252653	0.000663916	4.17801	387152
		FALSE	High	CHIMERYS on Ardia Server (C4)	Unambiguous	[K].VTLDAYELEQGYK.[V]		1	F1KPN0	F1KPN0	FALSE		0								0	2		0	1	1	764.88	1528.75	1528.75	0	0	HCD (High Energy Collision Dissociation)	25	1	MS2		3.514	8.6841	87886	9.2633	0.5792	F17	1	0.00168251	0.0149503	1.94594	31987.6
		FALSE	High	CHIMERYS on Ardia Server (B4)	Unambiguous	[K].VTLDAYELEQGYK.[V]		1	F1KPN0	F1KPN0	FALSE		0								0	2		0	1	1	764.88	1528.75	1528.75	0	0	HCD (High Energy Collision Dissociation)	25	1	MS2		3.513	8.8359	89706	8.8698	0.0339	F16	1	0.004147	0.0371276	0.924894	387152
		FALSE	High	CHIMERYS on Ardia Server (E4)	Unambiguous	[K].VTLDAYELEQGYK.[V]		1	F1KPN0	F1KPN0	FALSE		0								0	2		0	1	1	764.88	1528.75	1528.75	0	0	HCD (High Energy Collision Dissociation)	25	1	MS2		3.514	8.8136	89403	9.1574	0.3437	F19	1	0.000212224	0.000882771	4.49357	269904
		FALSE	High	CHIMERYS on Ardia Server (E4)	Unambiguous	[K].VTLDAYELEQGYK.[V]		1	F1KPN0	F1KPN0	FALSE		0								0	2		0	1	1	764.88	1528.75	1528.75	0	0	HCD (High Energy Collision Dissociation)	25	1	MS2		3.513	8.7835	89099	9.1574	0.3738	F19	1	5.66123e-05	0	11.4238	269904
		FALSE	High	CHIMERYS on Ardia Server (J4)	Unambiguous	[K].VTLDAYELEQGYK.[V]		1	F1KPN0	F1KPN0	FALSE		0								0	2		0	1	1	764.88	1528.75	1528.75	0	0	HCD (High Energy Collision Dissociation)	25	1	MS2		3.514	8.8842	90009	9.1657	0.2814	F24	1	0.0013963	0.00701437	2.00932	138564
		FALSE	High	CHIMERYS on Ardia Server (D4)	Unambiguous	[K].VTLDAYELEQGYK.[V]		1	F1KPN0	F1KPN0	FALSE		0								0	2		0	1	1	764.88	1528.75	1528.75	0	0	HCD (High Energy Collision Dissociation)	25	1	MS2		3.514	8.7764	89099	9.0645	0.2882	F18	1	0.000136101	8.37751e-05	5.71273	62167.3
		FALSE	High	CHIMERYS on Ardia Server (D4)	Unambiguous	[K].VTLDAYELEQGYK.[V]		1	F1KPN0	F1KPN0	FALSE		0								0	2		0	1	1	764.88	1528.75	1528.75	0	0	HCD (High Energy Collision Dissociation)	25	1	MS2		3.514	8.806	89402	9.0645	0.2585	F18	1	0.000136101	8.37751e-05	4.72053	62167.3
		FALSE	High	CHIMERYS on Ardia Server (E4)	Unambiguous	[K].VTLDAYELEQGYK.[V]		1	F1KPN0	F1KPN0	FALSE		0								0	2		0	1	1	764.88	1528.75	1528.75	0	0	HCD (High Energy Collision Dissociation)	25	1	MS2		3.513	8.7537	88796	9.1574	0.4037	F19	1	5.66123e-05	0	16.6565	269904
		FALSE	High	CHIMERYS on Ardia Server (E4)	Unambiguous	[K].VTLDAYELEQGYK.[V]		1	F1KPN0	F1KPN0	FALSE		0								0	2		0	1	1	764.88	1528.75	1528.75	0	0	HCD (High Energy Collision Dissociation)	25	1	MS2		3.514	8.724	88493	9.1574	0.4334	F19	1	5.66123e-05	0	15.7293	269904
		FALSE	High	CHIMERYS on Ardia Server (E4)	Unambiguous	[K].VTLDAYELEQGYK.[V]		1	F1KPN0	F1KPN0	FALSE		0								0	2		0	1	1	764.88	1528.75	1528.75	0	0	HCD (High Energy Collision Dissociation)	25	1	MS2		3.513	8.6941	88190	9.1574	0.4633	F19	1	5.66123e-05	0	10.0128	269904
		FALSE	High	CHIMERYS on Ardia Server (E4)	Unambiguous	[K].VTLDAYELEQGYK.[V]		1	F1KPN0	F1KPN0	FALSE		0								0	2		0	1	1	764.88	1528.75	1528.75	0	0	HCD (High Energy Collision Dissociation)	25	1	MS2		3.513	8.6639	87886	9.1574	0.4935	F19	1	5.66123e-05	0	6.01084	269904
		FALSE	High	CHIMERYS on Ardia Server (B4)	Unambiguous	[K].VTLDAYELEQGYK.[V]		1	F1KPN0	F1KPN0	FALSE		0								0	2		0	1	1	764.88	1528.75	1528.75	0	0	HCD (High Energy Collision Dissociation)	25	1	MS2		3.516	8.6867	88190	8.8698	0.1831	F16	1	5.81091e-05	0	14.3256	387152
		FALSE	High	CHIMERYS on Ardia Server (D4)	Unambiguous	[K].VTLDAYELEQGYK.[V]		1	F1KPN0	F1KPN0	FALSE		0								0	2		0	1	1	764.88	1528.75	1528.75	0	0	HCD (High Energy Collision Dissociation)	25	1	MS2		3.514	8.7465	88796	9.0645	0.318	F18	1	0.000136101	8.37751e-05	7.7182	62167.3
		FALSE	High	CHIMERYS on Ardia Server (B4)	Unambiguous	[K].VTLDAYELEQGYK.[V]		1	F1KPN0	F1KPN0	FALSE		0								0	2		0	1	1	764.88	1528.75	1528.75	0	0	HCD (High Energy Collision Dissociation)	25	0.71	MS2		3.514	8.7463	88796	8.8698	0.1235	F16	1	0.000106355	0.000555897	5.68525	387152
		FALSE	High	CHIMERYS on Ardia Server (D4)	Unambiguous	[K].VTLDAYELEQGYK.[V]		1	F1KPN0	F1KPN0	FALSE		0								0	2		0	1	1	764.88	1528.75	1528.75	0	0	HCD (High Energy Collision Dissociation)	25	1	MS2		3.513	8.7167	88493	9.0645	0.3479	F18	1	0.000136101	8.37751e-05	6.69032	62167.3
		FALSE	High	CHIMERYS on Ardia Server (C4)	Unambiguous	[K].VTLDAYELEQGYK.[V]		1	F1KPN0	F1KPN0	FALSE		0								0	2		0	1	1	764.88	1528.75	1528.75	0	0	HCD (High Energy Collision Dissociation)	25	1	MS2		3.539	8.8039	89099	9.2633	0.4593	F17	1	0.000108921	0	5.44126	31987.6
		FALSE	High	CHIMERYS on Ardia Server (C4)	Unambiguous	[K].VTLDAYELEQGYK.[V]		1	F1KPN0	F1KPN0	FALSE		0								0	2		0	1	1	764.88	1528.75	1528.75	0	0	HCD (High Energy Collision Dissociation)	25	1	MS2		3.514	8.7741	88796	9.2633	0.4892	F17	1	0.000108921	0	10.6248	31987.6
		FALSE	High	CHIMERYS on Ardia Server (C4)	Unambiguous	[K].VTLDAYELEQGYK.[V]		1	F1KPN0	F1KPN0	FALSE		0								0	2		0	1	1	764.88	1528.75	1528.75	0	0	HCD (High Energy Collision Dissociation)	25	1	MS2		3.514	8.7142	88190	9.2633	0.5491	F17	1	0.000108921	0.000213375	3.67111	31987.6
		FALSE	High	CHIMERYS on Ardia Server (B4)	Unambiguous	[K].VTLDAYELEQGYK.[V]		1	F1KPN0	F1KPN0	FALSE		0								0	2		0	1	1	764.88	1528.75	1528.75	0	0	HCD (High Energy Collision Dissociation)	25	1	MS2		3.513	8.7166	88493	8.8698	0.1532	F16	1	5.81091e-05	0	10.8262	387152
	FALSE	High	[R].LPVGQQQPIVEEIEPR.[K]	1	186	F1KPN0	F1KPN0 [1045-1060]		0	1831.99	185025	504319	209394	1.0804e+06	446996	244029	96586.3	63711.7	36083.8	991858												High	High	High	High	High	High	High	High	High	High	0.000234412	9.62727e-12	0.000225955
		Checked	Confidence	Identifying Node	PSM Ambiguity	Annotated Sequence	Modifications	# Proteins	Master Protein Accessions	Protein Accessions	I/L Ambiguity	CHIMERYS: PTM Localization Sequence	CHIMERYS: PTM Localization Score	CHIMERYS: Best Site Probabilities	CHIMERYS: Oxidation Site Probabilities	CHIMERYS: Phospho Site Probabilities	CHIMERYS: Label:13C(6)15N(2) Site Probabilities	CHIMERYS: Label:13C(6)15N(4) Site Probabilities	CHIMERYS: Oxidation Site Probabilities	CHIMERYS: Phospho Site Probabilities	# Missed Cleavages	Charge	DeltaScore	DeltaCn	Rank	Search Engine Rank	m/z [Da]	MH+ [Da]	Theo. MH+ [Da]	DeltaM [ppm]	Deltam/z [Da]	Activation Type	NCE [%]	Normalized CHIMERYS Coefficient	MS Order	Isolation Interference [%]	Ion Inject Time [ms]	RT [min]	First Scan	Predicted RT [min]	DeltaRT	File ID	# Protein Groups	q-Value	PEP	SVM Score	Quan Value
		FALSE	High	CHIMERYS on Ardia Server (F4)	Unambiguous	[R].LPVGQQQPIVEEIEPR.[K]		1	F1KPN0	F1KPN0	FALSE		0								0	2		0	1	1	916.499	1831.99	1831.99	0	0	HCD (High Energy Collision Dissociation)	25	0.82	MS2		3.513	9.2041	93231	9.6282	0.4241	F20	1	7.54034e-05	0	12.7322	62635.4
		FALSE	High	CHIMERYS on Ardia Server (F4)	Unambiguous	[R].LPVGQQQPIVEEIEPR.[K]		1	F1KPN0	F1KPN0	FALSE		0								0	2		0	1	1	916.499	1831.99	1831.99	0	0	HCD (High Energy Collision Dissociation)	25	1	MS2		3.513	9.2042	93232	9.6282	0.424	F20	1	7.54034e-05	0	8.76397	62635.4
		FALSE	High	CHIMERYS on Ardia Server (F4)	Unambiguous	[R].LPVGQQQPIVEEIEPR.[K]		1	F1KPN0	F1KPN0	FALSE		0								0	3		0	1	1	611.335	1831.99	1831.99	0	0	HCD (High Energy Collision Dissociation)	25	1	MS2		3.513	9.2265	93456	9.6282	0.4017	F20	1	0.000829024	0.00442909	2.75916	66057.6
		FALSE	High	CHIMERYS on Ardia Server (F4)	Unambiguous	[R].LPVGQQQPIVEEIEPR.[K]		1	F1KPN0	F1KPN0	FALSE		0								0	2		0	1	1	916.499	1831.99	1831.99	0	0	HCD (High Energy Collision Dissociation)	25	0.79	MS2		3.513	9.2342	93535	9.6282	0.394	F20	1	7.54034e-05	0	8.93962	62635.4
		FALSE	High	CHIMERYS on Ardia Server (F4)	Unambiguous	[R].LPVGQQQPIVEEIEPR.[K]		1	F1KPN0	F1KPN0	FALSE		0								0	2		0	1	1	916.499	1831.99	1831.99	0	0	HCD (High Energy Collision Dissociation)	25	1	MS2		3.513	9.2343	93536	9.6282	0.3939	F20	1	0.000357995	0.00151217	4.97541	62635.4
		FALSE	High	CHIMERYS on Ardia Server (F4)	Unambiguous	[R].LPVGQQQPIVEEIEPR.[K]		1	F1KPN0	F1KPN0	FALSE		0								0	3		0	1	1	611.335	1831.99	1831.99	0	0	HCD (High Energy Collision Dissociation)	25	1	MS2		3.514	9.2561	93759	9.6282	0.3721	F20	1	0.00148825	0.00824126	1.91843	66057.6
		FALSE	High	CHIMERYS on Ardia Server (F4)	Unambiguous	[R].LPVGQQQPIVEEIEPR.[K]		1	F1KPN0	F1KPN0	FALSE		0								0	2		0	1	1	916.499	1831.99	1831.99	0	0	HCD (High Energy Collision Dissociation)	25	1	MS2		3.514	9.264	93839	9.6282	0.3642	F20	1	0.000750344	0.00207738	3.17458	62635.4
		FALSE	High	CHIMERYS on Ardia Server (G4)	Unambiguous	[R].LPVGQQQPIVEEIEPR.[K]		1	F1KPN0	F1KPN0	FALSE		0								0	2		0	1	1	916.499	1831.99	1831.99	0	0	HCD (High Energy Collision Dissociation)	25	0.41	MS2		3.513	9.1847	93231	9.7818	0.5971	F21	1	0.000202429	0.000288211	6.25033	47460.7
		FALSE	High	CHIMERYS on Ardia Server (F4)	Unambiguous	[R].LPVGQQQPIVEEIEPR.[K]		1	F1KPN0	F1KPN0	FALSE		0								0	3		0	1	1	611.335	1831.99	1831.99	0	0	HCD (High Energy Collision Dissociation)	25	1	MS2		3.514	9.1962	93152	9.6282	0.432	F20	1	7.54034e-05	0	8.243	66057.6
		FALSE	High	CHIMERYS on Ardia Server (F4)	Unambiguous	[R].LPVGQQQPIVEEIEPR.[K]		1	F1KPN0	F1KPN0	FALSE		0								0	2		0	1	1	916.499	1831.99	1831.99	0	0	HCD (High Energy Collision Dissociation)	25	1	MS2		3.514	9.1742	92929	9.6282	0.454	F20	1	7.54034e-05	0	6.71899	62635.4
		FALSE	High	CHIMERYS on Ardia Server (G4)	Unambiguous	[R].LPVGQQQPIVEEIEPR.[K]		1	F1KPN0	F1KPN0	FALSE		0								0	2		0	1	1	916.499	1831.99	1831.99	0	0	HCD (High Energy Collision Dissociation)	25	0.47	MS2		3.513	9.0955	92322	9.7818	0.6863	F21	1	8.45452e-05	0	11.6989	47460.7
		FALSE	High	CHIMERYS on Ardia Server (G4)	Unambiguous	[R].LPVGQQQPIVEEIEPR.[K]		1	F1KPN0	F1KPN0	FALSE		0								0	2		0	1	1	916.499	1831.99	1831.99	0	0	HCD (High Energy Collision Dissociation)	25	1	MS2		3.513	9.0956	92323	9.7818	0.6863	F21	1	0.000180865	0.000288211	7.0168	47460.7
		FALSE	High	CHIMERYS on Ardia Server (G4)	Unambiguous	[R].LPVGQQQPIVEEIEPR.[K]		1	F1KPN0	F1KPN0	FALSE		0								0	3		0	1	1	611.335	1831.99	1831.99	0	0	HCD (High Energy Collision Dissociation)	25	1	MS2		3.513	9.1175	92546	9.7818	0.6643	F21	1	0.000222222	0.000350036	5.12325	49125.5
		FALSE	High	CHIMERYS on Ardia Server (G4)	Unambiguous	[R].LPVGQQQPIVEEIEPR.[K]		1	F1KPN0	F1KPN0	FALSE		0								0	2		0	1	1	916.499	1831.99	1831.99	0	0	HCD (High Energy Collision Dissociation)	25	0.62	MS2		3.596	9.1251	92625	9.7818	0.6567	F21	1	8.45452e-05	0	13.4474	47460.7
		FALSE	High	CHIMERYS on Ardia Server (G4)	Unambiguous	[R].LPVGQQQPIVEEIEPR.[K]		1	F1KPN0	F1KPN0	FALSE		0								0	2		0	1	1	916.499	1831.99	1831.99	0	0	HCD (High Energy Collision Dissociation)	25	1	MS2		3.512	9.1252	92626	9.7818	0.6566	F21	1	0.000180865	0.000288211	7.09917	47460.7
		FALSE	High	CHIMERYS on Ardia Server (G4)	Unambiguous	[R].LPVGQQQPIVEEIEPR.[K]		1	F1KPN0	F1KPN0	FALSE		0								0	3		0	1	1	611.335	1831.99	1831.99	0	0	HCD (High Energy Collision Dissociation)	25	1	MS2		3.514	9.1471	92849	9.7818	0.6347	F21	1	0.000202429	0.000319252	5.63562	49125.5
		FALSE	High	CHIMERYS on Ardia Server (G4)	Unambiguous	[R].LPVGQQQPIVEEIEPR.[K]		1	F1KPN0	F1KPN0	FALSE		0								0	2		0	1	1	916.499	1831.99	1831.99	0	0	HCD (High Energy Collision Dissociation)	25	0.52	MS2		3.514	9.1548	92928	9.7818	0.627	F21	1	8.45452e-05	0	9.72052	47460.7
		FALSE	High	CHIMERYS on Ardia Server (G4)	Unambiguous	[R].LPVGQQQPIVEEIEPR.[K]		1	F1KPN0	F1KPN0	FALSE		0								0	2		0	1	1	916.499	1831.99	1831.99	0	0	HCD (High Energy Collision Dissociation)	25	1	MS2		3.514	9.1549	92929	9.7818	0.6269	F21	1	0.000222222	0.000350036	5.38009	47460.7
		FALSE	High	CHIMERYS on Ardia Server (G4)	Unambiguous	[R].LPVGQQQPIVEEIEPR.[K]		1	F1KPN0	F1KPN0	FALSE		0								0	3		0	1	1	611.335	1831.99	1831.99	0	0	HCD (High Energy Collision Dissociation)	25	1	MS2		3.514	9.1769	93152	9.7818	0.605	F21	1	0.00201382	0.0152508	1.62141	49125.5
		FALSE	High	CHIMERYS on Ardia Server (G4)	Unambiguous	[R].LPVGQQQPIVEEIEPR.[K]		1	F1KPN0	F1KPN0	FALSE		0								0	3		0	1	1	611.335	1831.99	1831.99	0	0	HCD (High Energy Collision Dissociation)	25	1	MS2		3.514	9.0877	92243	9.7818	0.6942	F21	1	0.000392218	0.00154967	4.41308	49125.5
		FALSE	High	CHIMERYS on Ardia Server (E4)	Unambiguous	[R].LPVGQQQPIVEEIEPR.[K]		1	F1KPN0	F1KPN0	FALSE		0								0	3		0	1	1	611.335	1831.99	1831.99	0	0	HCD (High Energy Collision Dissociation)	25	1	MS2		3.513	9.1526	92849	9.8444	0.6918	F19	1	5.66123e-05	0	11.0282	189429
		FALSE	High	CHIMERYS on Ardia Server (G4)	Unambiguous	[R].LPVGQQQPIVEEIEPR.[K]		1	F1KPN0	F1KPN0	FALSE		0								0	2		0	1	1	916.499	1831.99	1831.99	0	0	HCD (High Energy Collision Dissociation)	25	0.29	MS2		3.514	9.0653	92018	9.7818	0.7165	F21	1	0.000202429	0.000288211	5.84312	47460.7
		FALSE	High	CHIMERYS on Ardia Server (E4)	Unambiguous	[R].LPVGQQQPIVEEIEPR.[K]		1	F1KPN0	F1KPN0	FALSE		0								0	2		0	1	1	916.499	1831.99	1831.99	0	0	HCD (High Energy Collision Dissociation)	25	0.31	MS2		3.514	9.2799	94141	9.8444	0.5645	F19	1	0.00590374	0.0509688	0.691026	157519
		FALSE	High	CHIMERYS on Ardia Server (E4)	Unambiguous	[R].LPVGQQQPIVEEIEPR.[K]		1	F1KPN0	F1KPN0	FALSE		0								0	2		0	1	1	916.499	1831.99	1831.99	0	0	HCD (High Energy Collision Dissociation)	25	1	MS2		3.513	9.1605	92929	9.8444	0.6839	F19	1	5.66123e-05	0	14.211	157519
		FALSE	High	CHIMERYS on Ardia Server (E4)	Unambiguous	[R].LPVGQQQPIVEEIEPR.[K]		1	F1KPN0	F1KPN0	FALSE		0								0	3		0	1	1	611.335	1831.99	1831.99	0	0	HCD (High Energy Collision Dissociation)	25	1	MS2		3.512	9.1825	93152	9.8444	0.6619	F19	1	5.66123e-05	0	9.10421	189429
		FALSE	High	CHIMERYS on Ardia Server (E4)	Unambiguous	[R].LPVGQQQPIVEEIEPR.[K]		1	F1KPN0	F1KPN0	FALSE		0								0	2		0	1	1	916.499	1831.99	1831.99	0	0	HCD (High Energy Collision Dissociation)	25	0.9	MS2		3.512	9.1901	93231	9.8444	0.6543	F19	1	5.66123e-05	0	14.9747	157519
		FALSE	High	CHIMERYS on Ardia Server (E4)	Unambiguous	[R].LPVGQQQPIVEEIEPR.[K]		1	F1KPN0	F1KPN0	FALSE		0								0	2		0	1	1	916.499	1831.99	1831.99	0	0	HCD (High Energy Collision Dissociation)	25	1	MS2		3.514	9.1902	93232	9.8444	0.6542	F19	1	5.66123e-05	0	13.8348	157519
		FALSE	High	CHIMERYS on Ardia Server (E4)	Unambiguous	[R].LPVGQQQPIVEEIEPR.[K]		1	F1KPN0	F1KPN0	FALSE		0								0	3		0	1	1	611.335	1831.99	1831.99	0	0	HCD (High Energy Collision Dissociation)	25	1	MS2		3.512	9.2126	93456	9.8444	0.6319	F19	1	0.000145567	0.000446677	5.58585	189429
		FALSE	High	CHIMERYS on Ardia Server (E4)	Unambiguous	[R].LPVGQQQPIVEEIEPR.[K]		1	F1KPN0	F1KPN0	FALSE		0								0	2		0	1	1	916.499	1831.99	1831.99	0	0	HCD (High Energy Collision Dissociation)	25	0.86	MS2		3.514	9.2204	93535	9.8444	0.624	F19	1	5.66123e-05	0	11.504	157519
		FALSE	High	CHIMERYS on Ardia Server (E4)	Unambiguous	[R].LPVGQQQPIVEEIEPR.[K]		1	F1KPN0	F1KPN0	FALSE		0								0	2		0	1	1	916.499	1831.99	1831.99	0	0	HCD (High Energy Collision Dissociation)	25	1	MS2		3.514	9.2205	93536	9.8444	0.6239	F19	1	5.66123e-05	0	9.14938	157519
		FALSE	High	CHIMERYS on Ardia Server (E4)	Unambiguous	[R].LPVGQQQPIVEEIEPR.[K]		1	F1KPN0	F1KPN0	FALSE		0								0	3		0	1	1	611.335	1831.99	1831.99	0	0	HCD (High Energy Collision Dissociation)	25	1	MS2		3.514	9.2425	93759	9.8444	0.602	F19	1	0.000145567	0.000446677	5.21468	189429
		FALSE	High	CHIMERYS on Ardia Server (E4)	Unambiguous	[R].LPVGQQQPIVEEIEPR.[K]		1	F1KPN0	F1KPN0	FALSE		0								0	2		0	1	1	916.499	1831.99	1831.99	0	0	HCD (High Energy Collision Dissociation)	25	1	MS2		3.514	9.2504	93839	9.8444	0.5941	F19	1	0.000173183	0.000446677	4.94496	157519
		FALSE	High	CHIMERYS on Ardia Server (F4)	Unambiguous	[R].LPVGQQQPIVEEIEPR.[K]		1	F1KPN0	F1KPN0	FALSE		0								0	2		0	1	1	916.499	1831.99	1831.99	0	0	HCD (High Energy Collision Dissociation)	25	1	MS2		3.514	9.1444	92626	9.6282	0.4837	F20	1	7.54034e-05	0	8.78433	62635.4
		FALSE	High	CHIMERYS on Ardia Server (F4)	Unambiguous	[R].LPVGQQQPIVEEIEPR.[K]		1	F1KPN0	F1KPN0	FALSE		0								0	2		0	1	1	916.499	1831.99	1831.99	0	0	HCD (High Energy Collision Dissociation)	25	0.87	MS2		3.514	9.1741	92928	9.6282	0.4541	F20	1	7.54034e-05	0	15.4938	62635.4
		FALSE	High	CHIMERYS on Ardia Server (F4)	Unambiguous	[R].LPVGQQQPIVEEIEPR.[K]		1	F1KPN0	F1KPN0	FALSE		0								0	3		0	1	1	611.335	1831.99	1831.99	0	0	HCD (High Energy Collision Dissociation)	25	1	MS2		3.514	9.1662	92849	9.6282	0.4619	F20	1	7.54034e-05	0	9.06794	66057.6
		FALSE	High	CHIMERYS on Ardia Server (F4)	Unambiguous	[R].LPVGQQQPIVEEIEPR.[K]		1	F1KPN0	F1KPN0	FALSE		0								0	2		0	1	1	916.499	1831.99	1831.99	0	0	HCD (High Energy Collision Dissociation)	25	1	MS2		3.513	9.0544	91715	9.6282	0.5738	F20	1	0.00160235	0.00824126	1.86696	62635.4
		FALSE	High	CHIMERYS on Ardia Server (F4)	Unambiguous	[R].LPVGQQQPIVEEIEPR.[K]		1	F1KPN0	F1KPN0	FALSE		0								0	3		0	1	1	611.335	1831.99	1831.99	0	0	HCD (High Energy Collision Dissociation)	25	1	MS2		3.513	9.0769	91940	9.6282	0.5513	F20	1	0.000486855	0.00151217	4.52125	66057.6
		FALSE	High	CHIMERYS on Ardia Server (F4)	Unambiguous	[R].LPVGQQQPIVEEIEPR.[K]		1	F1KPN0	F1KPN0	FALSE		0								0	2		0	1	1	916.499	1831.99	1831.99	0	0	HCD (High Energy Collision Dissociation)	25	0.35	MS2		3.513	9.0843	92018	9.6282	0.5439	F20	1	0.000242571	0.000879043	5.16707	62635.4
		FALSE	High	CHIMERYS on Ardia Server (F4)	Unambiguous	[R].LPVGQQQPIVEEIEPR.[K]		1	F1KPN0	F1KPN0	FALSE		0								0	2		0	1	1	916.499	1831.99	1831.99	0	0	HCD (High Energy Collision Dissociation)	25	1	MS2		3.514	9.0844	92019	9.6282	0.5438	F20	1	0.000629921	0.00151217	3.62922	62635.4
		FALSE	High	CHIMERYS on Ardia Server (F4)	Unambiguous	[R].LPVGQQQPIVEEIEPR.[K]		1	F1KPN0	F1KPN0	FALSE		0								0	3		0	1	1	611.335	1831.99	1831.99	0	0	HCD (High Energy Collision Dissociation)	25	1	MS2		3.513	9.1066	92243	9.6282	0.5216	F20	1	7.54034e-05	0	9.33725	66057.6
		FALSE	High	CHIMERYS on Ardia Server (F4)	Unambiguous	[R].LPVGQQQPIVEEIEPR.[K]		1	F1KPN0	F1KPN0	FALSE		0								0	2		0	1	1	916.499	1831.99	1831.99	0	0	HCD (High Energy Collision Dissociation)	25	0.73	MS2		3.514	9.1144	92322	9.6282	0.5138	F20	1	7.54034e-05	0	9.28621	62635.4
		FALSE	High	CHIMERYS on Ardia Server (F4)	Unambiguous	[R].LPVGQQQPIVEEIEPR.[K]		1	F1KPN0	F1KPN0	FALSE		0								0	2		0	1	1	916.499	1831.99	1831.99	0	0	HCD (High Energy Collision Dissociation)	25	1	MS2		3.514	9.1145	92323	9.6282	0.5137	F20	1	7.54034e-05	0	6.42319	62635.4
		FALSE	High	CHIMERYS on Ardia Server (F4)	Unambiguous	[R].LPVGQQQPIVEEIEPR.[K]		1	F1KPN0	F1KPN0	FALSE		0								0	3		0	1	1	611.335	1831.99	1831.99	0	0	HCD (High Energy Collision Dissociation)	25	1	MS2		3.513	9.1365	92546	9.6282	0.4917	F20	1	7.54034e-05	0	8.21304	66057.6
		FALSE	High	CHIMERYS on Ardia Server (F4)	Unambiguous	[R].LPVGQQQPIVEEIEPR.[K]		1	F1KPN0	F1KPN0	FALSE		0								0	2		0	1	1	916.499	1831.99	1831.99	0	0	HCD (High Energy Collision Dissociation)	25	0.86	MS2		3.515	9.1444	92625	9.6282	0.4838	F20	1	7.54034e-05	0	12.2414	62635.4
		FALSE	High	CHIMERYS on Ardia Server (E4)	Unambiguous	[R].LPVGQQQPIVEEIEPR.[K]		1	F1KPN0	F1KPN0	FALSE		0								0	2		0	1	1	916.499	1831.99	1831.99	0	0	HCD (High Energy Collision Dissociation)	25	1	MS2		3.512	9.3395	94748	9.8444	0.5049	F19	1	0.00538689	0.0488441	0.74354	157519
		FALSE	High	CHIMERYS on Ardia Server (E4)	Unambiguous	[R].LPVGQQQPIVEEIEPR.[K]		1	F1KPN0	F1KPN0	FALSE		0								0	2		0	1	1	916.499	1831.99	1831.99	0	0	HCD (High Energy Collision Dissociation)	25	0.96	MS2		3.512	9.1604	92928	9.8444	0.684	F19	1	5.66123e-05	0	20.0669	157519
		FALSE	High	CHIMERYS on Ardia Server (G4)	Unambiguous	[R].LPVGQQQPIVEEIEPR.[K]		1	F1KPN0	F1KPN0	FALSE		0								0	2		0	1	1	916.499	1831.99	1831.99	0	0	HCD (High Energy Collision Dissociation)	25	1	MS2		3.513	9.1848	93232	9.7818	0.597	F21	1	0.000979291	0.00362329	2.78922	47460.7
		FALSE	High	CHIMERYS on Ardia Server (J4)	Unambiguous	[R].LPVGQQQPIVEEIEPR.[K]		1	F1KPN0	F1KPN0	FALSE		0								0	2		0	1	1	916.499	1831.99	1831.99	0	0	HCD (High Energy Collision Dissociation)	25	1	MS2		3.513	9.0824	92019	9.7895	0.707	F24	1	0.0002467	0.000419875	5.00869	141628
		FALSE	High	CHIMERYS on Ardia Server (J4)	Unambiguous	[R].LPVGQQQPIVEEIEPR.[K]		1	F1KPN0	F1KPN0	FALSE		0								0	3		0	1	1	611.335	1831.99	1831.99	0	0	HCD (High Energy Collision Dissociation)	25	1	MS2		3.513	9.1048	92243	9.7895	0.6846	F24	1	0.000106849	0	7.75222	186236
		FALSE	High	CHIMERYS on Ardia Server (J4)	Unambiguous	[R].LPVGQQQPIVEEIEPR.[K]		1	F1KPN0	F1KPN0	FALSE		0								0	2		0	1	1	916.499	1831.99	1831.99	0	0	HCD (High Energy Collision Dissociation)	25	1	MS2		3.629	9.1125	92322	9.7895	0.6769	F24	1	0.000106849	0	17.0909	141628
		FALSE	High	CHIMERYS on Ardia Server (J4)	Unambiguous	[R].LPVGQQQPIVEEIEPR.[K]		1	F1KPN0	F1KPN0	FALSE		0								0	2		0	1	1	916.499	1831.99	1831.99	0	0	HCD (High Energy Collision Dissociation)	25	1	MS2		3.514	9.1126	92323	9.7895	0.6768	F24	1	0.000106849	0	11.5131	141628
		FALSE	High	CHIMERYS on Ardia Server (J4)	Unambiguous	[R].LPVGQQQPIVEEIEPR.[K]		1	F1KPN0	F1KPN0	FALSE		0								0	3		0	1	1	611.335	1831.99	1831.99	0	0	HCD (High Energy Collision Dissociation)	25	1	MS2		3.514	9.1345	92546	9.7895	0.655	F24	1	0.000106849	0	12.516	186236
		FALSE	High	CHIMERYS on Ardia Server (J4)	Unambiguous	[R].LPVGQQQPIVEEIEPR.[K]		1	F1KPN0	F1KPN0	FALSE		0								0	2		0	1	1	916.499	1831.99	1831.99	0	0	HCD (High Energy Collision Dissociation)	25	1	MS2		3.514	9.1423	92625	9.7895	0.6472	F24	1	0.000106849	0	19.7241	141628
		FALSE	High	CHIMERYS on Ardia Server (J4)	Unambiguous	[R].LPVGQQQPIVEEIEPR.[K]		1	F1KPN0	F1KPN0	FALSE		0								0	2		0	1	1	916.499	1831.99	1831.99	0	0	HCD (High Energy Collision Dissociation)	25	1	MS2		3.514	9.1424	92626	9.7895	0.6471	F24	1	0.000106849	0	10.4485	141628
		FALSE	High	CHIMERYS on Ardia Server (J4)	Unambiguous	[R].LPVGQQQPIVEEIEPR.[K]		1	F1KPN0	F1KPN0	FALSE		0								0	3		0	1	1	611.335	1831.99	1831.99	0	0	HCD (High Energy Collision Dissociation)	25	1	MS2		3.513	9.1644	92849	9.7895	0.6251	F24	1	0.000106849	0	18.0934	186236
		FALSE	High	CHIMERYS on Ardia Server (J4)	Unambiguous	[R].LPVGQQQPIVEEIEPR.[K]		1	F1KPN0	F1KPN0	FALSE		0								0	2		0	1	1	916.499	1831.99	1831.99	0	0	HCD (High Energy Collision Dissociation)	25	1	MS2		3.514	9.1722	92928	9.7895	0.6172	F24	1	0.000106849	0	21.6413	141628
		FALSE	High	CHIMERYS on Ardia Server (J4)	Unambiguous	[R].LPVGQQQPIVEEIEPR.[K]		1	F1KPN0	F1KPN0	FALSE		0								0	3		0	1	1	611.335	1831.99	1831.99	0	0	HCD (High Energy Collision Dissociation)	25	1	MS2		3.557	9.0749	91940	9.7895	0.7146	F24	1	0.00126109	0.0069242	2.18149	186236
		FALSE	High	CHIMERYS on Ardia Server (J4)	Unambiguous	[R].LPVGQQQPIVEEIEPR.[K]		1	F1KPN0	F1KPN0	FALSE		0								0	2		0	1	1	916.499	1831.99	1831.99	0	0	HCD (High Energy Collision Dissociation)	25	1	MS2		3.514	9.0823	92018	9.7895	0.7071	F24	1	0.000218962	0.000419875	5.36468	141628
		FALSE	High	CHIMERYS on Ardia Server (J4)	Unambiguous	[R].LPVGQQQPIVEEIEPR.[K]		1	F1KPN0	F1KPN0	FALSE		0								0	2		0	1	1	916.499	1831.99	1831.99	0	0	HCD (High Energy Collision Dissociation)	25	1	MS2		3.513	9.1723	92929	9.7895	0.6171	F24	1	0.000106849	0	13.3623	141628
		FALSE	High	CHIMERYS on Ardia Server (J4)	Unambiguous	[R].LPVGQQQPIVEEIEPR.[K]		1	F1KPN0	F1KPN0	FALSE		0								0	2		0	1	1	916.499	1831.99	1831.99	0	0	HCD (High Energy Collision Dissociation)	25	1	MS2		3.513	9.2021	93232	9.7895	0.5873	F24	1	0.000106849	0	14.7241	141628
		FALSE	High	CHIMERYS on Ardia Server (J4)	Unambiguous	[R].LPVGQQQPIVEEIEPR.[K]		1	F1KPN0	F1KPN0	FALSE		0								0	3		0	1	1	611.335	1831.99	1831.99	0	0	HCD (High Energy Collision Dissociation)	25	1	MS2		3.513	9.2245	93456	9.7895	0.565	F24	1	0.000106849	0	11.1563	186236
		FALSE	High	CHIMERYS on Ardia Server (J4)	Unambiguous	[R].LPVGQQQPIVEEIEPR.[K]		1	F1KPN0	F1KPN0	FALSE		0								0	2		0	1	1	916.499	1831.99	1831.99	0	0	HCD (High Energy Collision Dissociation)	25	1	MS2		3.54	9.2323	93535	9.7895	0.5572	F24	1	0.000106849	0	24.9533	141628
		FALSE	High	CHIMERYS on Ardia Server (J4)	Unambiguous	[R].LPVGQQQPIVEEIEPR.[K]		1	F1KPN0	F1KPN0	FALSE		0								0	2		0	1	1	916.499	1831.99	1831.99	0	0	HCD (High Energy Collision Dissociation)	25	1	MS2		3.513	9.2324	93536	9.7895	0.5571	F24	1	0.000106849	0	12.6563	141628
		FALSE	High	CHIMERYS on Ardia Server (J4)	Unambiguous	[R].LPVGQQQPIVEEIEPR.[K]		1	F1KPN0	F1KPN0	FALSE		0								0	3		0	1	1	611.335	1831.99	1831.99	0	0	HCD (High Energy Collision Dissociation)	25	0.89	MS2		3.514	9.2544	93759	9.7895	0.5351	F24	1	0.000106849	0	12.5552	186236
		FALSE	High	CHIMERYS on Ardia Server (J4)	Unambiguous	[R].LPVGQQQPIVEEIEPR.[K]		1	F1KPN0	F1KPN0	FALSE		0								0	2		0	1	1	916.499	1831.99	1831.99	0	0	HCD (High Energy Collision Dissociation)	25	1	MS2		3.513	9.2622	93838	9.7895	0.5272	F24	1	0.000106849	0	15.6705	141628
		FALSE	High	CHIMERYS on Ardia Server (J4)	Unambiguous	[R].LPVGQQQPIVEEIEPR.[K]		1	F1KPN0	F1KPN0	FALSE		0								0	2		0	1	1	916.499	1831.99	1831.99	0	0	HCD (High Energy Collision Dissociation)	25	1	MS2		3.512	9.2623	93839	9.7895	0.5271	F24	1	0.000106849	0	7.98197	141628
		FALSE	High	CHIMERYS on Ardia Server (J4)	Unambiguous	[R].LPVGQQQPIVEEIEPR.[K]		1	F1KPN0	F1KPN0	FALSE		0								0	3		0	1	1	611.335	1831.99	1831.99	0	0	HCD (High Energy Collision Dissociation)	25	1	MS2		3.513	9.284	94062	9.7895	0.5054	F24	1	0.000163252	0.000224035	7.19521	186236
		FALSE	High	CHIMERYS on Ardia Server (J4)	Unambiguous	[R].LPVGQQQPIVEEIEPR.[K]		1	F1KPN0	F1KPN0	FALSE		0								0	2		0	1	1	916.499	1831.99	1831.99	0	0	HCD (High Energy Collision Dissociation)	25	1	MS2		3.513	9.2919	94141	9.7895	0.4976	F24	1	0.000577784	0.00217839	2.89693	141628
		FALSE	High	CHIMERYS on Ardia Server (J4)	Unambiguous	[R].LPVGQQQPIVEEIEPR.[K]		1	F1KPN0	F1KPN0	FALSE		0								0	3		0	1	1	611.335	1831.99	1831.99	0	0	HCD (High Energy Collision Dissociation)	25	1	MS2		3.512	9.1941	93152	9.7895	0.5953	F24	1	0.000106849	0	12.9186	186236
		FALSE	High	CHIMERYS on Ardia Server (J4)	Unambiguous	[R].LPVGQQQPIVEEIEPR.[K]		1	F1KPN0	F1KPN0	FALSE		0								0	2		0	1	1	916.499	1831.99	1831.99	0	0	HCD (High Energy Collision Dissociation)	25	1	MS2		3.619	9.202	93231	9.7895	0.5874	F24	1	0.000106849	0	18.0861	141628
		FALSE	High	CHIMERYS on Ardia Server (G4)	Unambiguous	[R].LPVGQQQPIVEEIEPR.[K]		1	F1KPN0	F1KPN0	FALSE		0								0	2		0	1	1	916.499	1831.99	1831.99	0	0	HCD (High Energy Collision Dissociation)	25	1	MS2		3.513	9.2143	93534	9.7818	0.5675	F21	1	0.00170129	0.011833	1.76086	47460.7
		FALSE	High	CHIMERYS on Ardia Server (I4)	Unambiguous	[R].LPVGQQQPIVEEIEPR.[K]		1	F1KPN0	F1KPN0	FALSE		0								0	2		0	1	1	916.499	1831.99	1831.99	0	0	HCD (High Energy Collision Dissociation)	25	1	MS2		3.513	9.1949	93232	9.8374	0.6425	F23	1	0.00114658	0.00695809	2.24938	17242.4
		FALSE	High	CHIMERYS on Ardia Server (H4)	Unambiguous	[R].LPVGQQQPIVEEIEPR.[K]		1	F1KPN0	F1KPN0	FALSE		0								0	2		0	1	1	916.499	1831.99	1831.99	0	0	HCD (High Energy Collision Dissociation)	25	1	MS2		3.514	9.09	92019	9.4566	0.3666	F22	1	0.00262769	0.0167099	1.54018	18942.7
		FALSE	High	CHIMERYS on Ardia Server (H4)	Unambiguous	[R].LPVGQQQPIVEEIEPR.[K]		1	F1KPN0	F1KPN0	FALSE		0								0	2		0	1	1	916.499	1831.99	1831.99	0	0	HCD (High Energy Collision Dissociation)	25	0.44	MS2		3.513	9.1201	92322	9.4566	0.3366	F22	1	0.000264285	0.000440526	5.1879	18942.7
		FALSE	High	CHIMERYS on Ardia Server (H4)	Unambiguous	[R].LPVGQQQPIVEEIEPR.[K]		1	F1KPN0	F1KPN0	FALSE		0								0	2		0	1	1	916.499	1831.99	1831.99	0	0	HCD (High Energy Collision Dissociation)	25	1	MS2		3.512	9.15	92625	9.4566	0.3066	F22	1	0.000156372	0.000440526	7.15066	18942.7
		FALSE	High	CHIMERYS on Ardia Server (H4)	Unambiguous	[R].LPVGQQQPIVEEIEPR.[K]		1	F1KPN0	F1KPN0	FALSE		0								0	2		0	1	1	916.499	1831.99	1831.99	0	0	HCD (High Energy Collision Dissociation)	25	1	MS2		3.513	9.1501	92626	9.4566	0.3065	F22	1	0.000605304	0.00450463	2.92182	18942.7
		FALSE	High	CHIMERYS on Ardia Server (H4)	Unambiguous	[R].LPVGQQQPIVEEIEPR.[K]		1	F1KPN0	F1KPN0	FALSE		0								0	2		0	1	1	916.499	1831.99	1831.99	0	0	HCD (High Energy Collision Dissociation)	25	0.68	MS2		3.514	9.1798	92928	9.4566	0.2768	F22	1	8.29394e-05	5.28924e-12	8.43709	18942.7
		FALSE	High	CHIMERYS on Ardia Server (H4)	Unambiguous	[R].LPVGQQQPIVEEIEPR.[K]		1	F1KPN0	F1KPN0	FALSE		0								0	2		0	1	1	916.499	1831.99	1831.99	0	0	HCD (High Energy Collision Dissociation)	25	1	MS2		3.514	9.1799	92929	9.4566	0.2767	F22	1	0.00255504	0.0167099	1.5625	18942.7
		FALSE	High	CHIMERYS on Ardia Server (H4)	Unambiguous	[R].LPVGQQQPIVEEIEPR.[K]		1	F1KPN0	F1KPN0	FALSE		0								0	3		0	1	1	611.335	1831.99	1831.99	0	0	HCD (High Energy Collision Dissociation)	25	1	MS2		3.514	9.2019	93152	9.4566	0.2548	F22	1	0.00136982	0.00756187	2.21816	16472.9
		FALSE	High	CHIMERYS on Ardia Server (H4)	Unambiguous	[R].LPVGQQQPIVEEIEPR.[K]		1	F1KPN0	F1KPN0	FALSE		0								0	2		0	1	1	916.499	1831.99	1831.99	0	0	HCD (High Energy Collision Dissociation)	25	1	MS2		3.514	9.2097	93231	9.4566	0.247	F22	1	0.000241124	0.000440526	5.64908	18942.7
		FALSE	High	CHIMERYS on Ardia Server (I4)	Unambiguous	[R].LPVGQQQPIVEEIEPR.[K]		1	F1KPN0	F1KPN0	FALSE		0								0	2		0	1	1	916.499	1831.99	1831.99	0	0	HCD (High Energy Collision Dissociation)	25	1	MS2		3.514	9.2547	93838	9.8374	0.5827	F23	1	0.00267763	0.0163621	1.42424	17242.4
		FALSE	High	CHIMERYS on Ardia Server (H4)	Unambiguous	[R].LPVGQQQPIVEEIEPR.[K]		1	F1KPN0	F1KPN0	FALSE		0								0	2		0	1	1	916.499	1831.99	1831.99	0	0	HCD (High Energy Collision Dissociation)	25	1	MS2		3.513	9.2098	93232	9.4566	0.2469	F22	1	0.00229012	0.0159434	1.64583	18942.7
		FALSE	High	CHIMERYS on Ardia Server (I4)	Unambiguous	[R].LPVGQQQPIVEEIEPR.[K]		1	F1KPN0	F1KPN0	FALSE		0								0	2		0	1	1	916.499	1831.99	1831.99	0	0	HCD (High Energy Collision Dissociation)	25	1	MS2		3.514	9.1054	92322	9.8374	0.7321	F23	1	0.00319136	0.0205882	1.23058	17242.4
		FALSE	High	CHIMERYS on Ardia Server (I4)	Unambiguous	[R].LPVGQQQPIVEEIEPR.[K]		1	F1KPN0	F1KPN0	FALSE		0								0	2		0	1	1	916.499	1831.99	1831.99	0	0	HCD (High Energy Collision Dissociation)	25	1	MS2		3.513	9.1352	92625	9.8374	0.7022	F23	1	0.000318861	0.000805768	4.88255	17242.4
		FALSE	High	CHIMERYS on Ardia Server (I4)	Unambiguous	[R].LPVGQQQPIVEEIEPR.[K]		1	F1KPN0	F1KPN0	FALSE		0								0	2		0	1	1	916.499	1831.99	1831.99	0	0	HCD (High Energy Collision Dissociation)	25	1	MS2		3.513	9.1353	92626	9.8374	0.7021	F23	1	0.000428174	0.00296296	3.0392	17242.4
		FALSE	High	CHIMERYS on Ardia Server (I4)	Unambiguous	[R].LPVGQQQPIVEEIEPR.[K]		1	F1KPN0	F1KPN0	FALSE		0								0	2		0	1	1	916.499	1831.99	1831.99	0	0	HCD (High Energy Collision Dissociation)	25	1	MS2		3.514	9.1651	92928	9.8374	0.6723	F23	1	0.000428174	0.00223365	3.31786	17242.4
		FALSE	High	CHIMERYS on Ardia Server (I4)	Unambiguous	[R].LPVGQQQPIVEEIEPR.[K]		1	F1KPN0	F1KPN0	FALSE		0								0	2		0	1	1	916.499	1831.99	1831.99	0	0	HCD (High Energy Collision Dissociation)	25	1	MS2		3.515	9.1948	93231	9.8374	0.6426	F23	1	0.0034382	0.021986	1.1788	17242.4
		FALSE	High	CHIMERYS on Ardia Server (H4)	Unambiguous	[R].LPVGQQQPIVEEIEPR.[K]		1	F1KPN0	F1KPN0	FALSE		0								0	2		0	1	1	916.499	1831.99	1831.99	0	0	HCD (High Energy Collision Dissociation)	25	1	MS2		3.513	9.24	93536	9.4566	0.2166	F22	1	0.00668146	0.0476379	0.55276	18942.7
		FALSE	High	CHIMERYS on Ardia Server (E4)	Unambiguous	[R].LPVGQQQPIVEEIEPR.[K]		1	F1KPN0	F1KPN0	FALSE		0								0	2		0	1	1	916.499	1831.99	1831.99	0	0	HCD (High Energy Collision Dissociation)	25	1	MS2		3.513	9.1306	92626	9.8444	0.7138	F19	1	5.66123e-05	0	14.4607	157519
		FALSE	High	CHIMERYS on Ardia Server (E4)	Unambiguous	[R].LPVGQQQPIVEEIEPR.[K]		1	F1KPN0	F1KPN0	FALSE		0								0	2		0	1	1	916.499	1831.99	1831.99	0	0	HCD (High Energy Collision Dissociation)	25	1	MS2		3.514	9.1305	92625	9.8444	0.7139	F19	1	5.66123e-05	0	19.7974	157519
		FALSE	High	CHIMERYS on Ardia Server (E4)	Unambiguous	[R].LPVGQQQPIVEEIEPR.[K]		1	F1KPN0	F1KPN0	FALSE		0								0	3		0	1	1	611.335	1831.99	1831.99	0	0	HCD (High Energy Collision Dissociation)	25	1	MS2		3.514	9.1227	92546	9.8444	0.7217	F19	1	5.66123e-05	0	9.52755	189429
		FALSE	High	CHIMERYS on Ardia Server (B4)	Unambiguous	[R].LPVGQQQPIVEEIEPR.[K]		1	F1KPN0	F1KPN0	FALSE		0								0	2		0	1	1	916.499	1831.99	1831.99	0	0	HCD (High Energy Collision Dissociation)	25	0.79	MS2		3.516	9.0332	91715	9.584	0.5508	F16	1	5.81091e-05	0	16.8546	198004
		FALSE	High	CHIMERYS on Ardia Server (B4)	Unambiguous	[R].LPVGQQQPIVEEIEPR.[K]		1	F1KPN0	F1KPN0	FALSE		0								0	2		0	1	1	916.499	1831.99	1831.99	0	0	HCD (High Energy Collision Dissociation)	25	1	MS2		3.513	9.0333	91716	9.584	0.5507	F16	1	5.81091e-05	0	12.6694	198004
		FALSE	High	CHIMERYS on Ardia Server (B4)	Unambiguous	[R].LPVGQQQPIVEEIEPR.[K]		1	F1KPN0	F1KPN0	FALSE		0								0	3		0	1	1	611.335	1831.99	1831.99	0	0	HCD (High Energy Collision Dissociation)	25	1	MS2		3.514	9.0552	91939	9.584	0.5287	F16	1	5.81091e-05	0	12.441	218803
		FALSE	High	CHIMERYS on Ardia Server (B4)	Unambiguous	[R].LPVGQQQPIVEEIEPR.[K]		1	F1KPN0	F1KPN0	FALSE		0								0	2		0	1	1	916.499	1831.99	1831.99	0	0	HCD (High Energy Collision Dissociation)	25	1	MS2		3.585	9.0631	92018	9.584	0.5209	F16	1	5.81091e-05	0	19.8525	198004
		FALSE	High	CHIMERYS on Ardia Server (B4)	Unambiguous	[R].LPVGQQQPIVEEIEPR.[K]		1	F1KPN0	F1KPN0	FALSE		0								0	2		0	1	1	916.499	1831.99	1831.99	0	0	HCD (High Energy Collision Dissociation)	25	1	MS2		3.516	9.0631	92019	9.584	0.5208	F16	1	5.81091e-05	0	13.8176	198004
		FALSE	High	CHIMERYS on Ardia Server (B4)	Unambiguous	[R].LPVGQQQPIVEEIEPR.[K]		1	F1KPN0	F1KPN0	FALSE		0								0	3		0	1	1	611.335	1831.99	1831.99	0	0	HCD (High Energy Collision Dissociation)	25	1	MS2		3.513	9.0852	92243	9.584	0.4987	F16	1	5.81091e-05	0	12.6766	218803
		FALSE	High	CHIMERYS on Ardia Server (B4)	Unambiguous	[R].LPVGQQQPIVEEIEPR.[K]		1	F1KPN0	F1KPN0	FALSE		0								0	2		0	1	1	916.499	1831.99	1831.99	0	0	HCD (High Energy Collision Dissociation)	25	1	MS2		3.514	9.093	92322	9.584	0.491	F16	1	5.81091e-05	0	19.0287	198004
		FALSE	High	CHIMERYS on Ardia Server (B4)	Unambiguous	[R].LPVGQQQPIVEEIEPR.[K]		1	F1KPN0	F1KPN0	FALSE		0								0	2		0	1	1	916.499	1831.99	1831.99	0	0	HCD (High Energy Collision Dissociation)	25	1	MS2		3.514	9.0931	92323	9.584	0.4909	F16	1	5.81091e-05	0	16.0772	198004
		FALSE	High	CHIMERYS on Ardia Server (B4)	Unambiguous	[R].LPVGQQQPIVEEIEPR.[K]		1	F1KPN0	F1KPN0	FALSE		0								0	3		0	1	1	611.335	1831.99	1831.99	0	0	HCD (High Energy Collision Dissociation)	25	0.96	MS2		3.555	9.1149	92546	9.584	0.469	F16	1	5.81091e-05	0	13.1718	218803
		FALSE	High	CHIMERYS on Ardia Server (B4)	Unambiguous	[R].LPVGQQQPIVEEIEPR.[K]		1	F1KPN0	F1KPN0	FALSE		0								0	2		0	1	1	916.499	1831.99	1831.99	0	0	HCD (High Energy Collision Dissociation)	25	1	MS2		3.514	9.0036	91413	9.584	0.5803	F16	1	5.81091e-05	0	7.69144	198004
		FALSE	High	CHIMERYS on Ardia Server (C4)	Unambiguous	[R].LPVGQQQPIVEEIEPR.[K]		1	F1KPN0	F1KPN0	FALSE		0								0	3		0	1	1	611.335	1831.99	1831.99	0	0	HCD (High Energy Collision Dissociation)	25	1	MS2		3.514	9.0852	91940	9.8347	0.7496	F17	1	0.00955802	0.0764947	0.285857	19053.2
		FALSE	High	CHIMERYS on Ardia Server (B4)	Unambiguous	[R].LPVGQQQPIVEEIEPR.[K]		1	F1KPN0	F1KPN0	FALSE		0								0	2		0	1	1	916.499	1831.99	1831.99	0	0	HCD (High Energy Collision Dissociation)	25	1	MS2		3.514	9.0035	91412	9.584	0.5804	F16	1	5.81091e-05	0	15.6526	198004
		FALSE	High	CHIMERYS on Ardia Server (B4)	Unambiguous	[R].LPVGQQQPIVEEIEPR.[K]		1	F1KPN0	F1KPN0	FALSE		0								0	2		0	1	1	916.499	1831.99	1831.99	0	0	HCD (High Energy Collision Dissociation)	25	1	MS2		3.512	9.1526	92928	9.584	0.4314	F16	1	5.81091e-05	0	15.6257	198004
		FALSE	High	CHIMERYS on Ardia Server (B4)	Unambiguous	[R].LPVGQQQPIVEEIEPR.[K]		1	F1KPN0	F1KPN0	FALSE		0								0	2		0	1	1	916.499	1831.99	1831.99	0	0	HCD (High Energy Collision Dissociation)	25	1	MS2		3.514	9.1527	92929	9.584	0.4313	F16	1	5.81091e-05	0	9.48982	198004
		FALSE	High	CHIMERYS on Ardia Server (B4)	Unambiguous	[R].LPVGQQQPIVEEIEPR.[K]		1	F1KPN0	F1KPN0	FALSE		0								0	3		0	1	1	611.335	1831.99	1831.99	0	0	HCD (High Energy Collision Dissociation)	25	1	MS2		3.514	9.1744	93152	9.584	0.4096	F16	1	5.81091e-05	0	6.81752	218803
		FALSE	High	CHIMERYS on Ardia Server (B4)	Unambiguous	[R].LPVGQQQPIVEEIEPR.[K]		1	F1KPN0	F1KPN0	FALSE		0								0	2		0	1	1	916.499	1831.99	1831.99	0	0	HCD (High Energy Collision Dissociation)	25	1	MS2		3.514	9.1822	93231	9.584	0.4018	F16	1	5.81091e-05	0	11.6185	198004
		FALSE	High	CHIMERYS on Ardia Server (B4)	Unambiguous	[R].LPVGQQQPIVEEIEPR.[K]		1	F1KPN0	F1KPN0	FALSE		0								0	2		0	1	1	916.499	1831.99	1831.99	0	0	HCD (High Energy Collision Dissociation)	25	1	MS2		3.514	9.1823	93232	9.584	0.4017	F16	1	0.000190931	0.000663916	5.01926	198004
		FALSE	High	CHIMERYS on Ardia Server (B4)	Unambiguous	[R].LPVGQQQPIVEEIEPR.[K]		1	F1KPN0	F1KPN0	FALSE		0								0	3		0	1	1	611.335	1831.99	1831.99	0	0	HCD (High Energy Collision Dissociation)	25	1	MS2		3.691	9.2045	93456	9.584	0.3795	F16	1	0.000224195	0.000663916	4.41288	218803
		FALSE	High	CHIMERYS on Ardia Server (B4)	Unambiguous	[R].LPVGQQQPIVEEIEPR.[K]		1	F1KPN0	F1KPN0	FALSE		0								0	2		0	1	1	916.499	1831.99	1831.99	0	0	HCD (High Energy Collision Dissociation)	25	1	MS2		3.514	9.2119	93534	9.584	0.372	F16	1	5.81091e-05	9.08362e-11	5.99014	198004
		FALSE	High	CHIMERYS on Ardia Server (B4)	Unambiguous	[R].LPVGQQQPIVEEIEPR.[K]		1	F1KPN0	F1KPN0	FALSE		0								0	2		0	1	1	916.499	1831.99	1831.99	0	0	HCD (High Energy Collision Dissociation)	25	1	MS2		3.514	9.212	93535	9.584	0.3719	F16	1	0.0048371	0.0376637	0.790248	198004
		FALSE	High	CHIMERYS on Ardia Server (B4)	Unambiguous	[R].LPVGQQQPIVEEIEPR.[K]		1	F1KPN0	F1KPN0	FALSE		0								0	2		0	1	1	916.499	1831.99	1831.99	0	0	HCD (High Energy Collision Dissociation)	25	1	MS2		3.514	9.2419	93838	9.584	0.342	F16	1	0.00104967	0.00594317	2.37641	198004
		FALSE	High	CHIMERYS on Ardia Server (B4)	Unambiguous	[R].LPVGQQQPIVEEIEPR.[K]		1	F1KPN0	F1KPN0	FALSE		0								0	2		0	1	1	916.499	1831.99	1831.99	0	0	HCD (High Energy Collision Dissociation)	25	1	MS2		3.539	9.1228	92626	9.584	0.4611	F16	1	5.81091e-05	0	12.858	198004
		FALSE	High	CHIMERYS on Ardia Server (B4)	Unambiguous	[R].LPVGQQQPIVEEIEPR.[K]		1	F1KPN0	F1KPN0	FALSE		0								0	2		0	1	1	916.499	1831.99	1831.99	0	0	HCD (High Energy Collision Dissociation)	25	1	MS2		3.514	9.1227	92625	9.584	0.4612	F16	1	5.81091e-05	0	17.511	198004
		FALSE	High	CHIMERYS on Ardia Server (B4)	Unambiguous	[R].LPVGQQQPIVEEIEPR.[K]		1	F1KPN0	F1KPN0	FALSE		0								0	3		0	1	1	611.335	1831.99	1831.99	0	0	HCD (High Energy Collision Dissociation)	25	1	MS2		3.513	9.1448	92849	9.584	0.4392	F16	1	5.81091e-05	0	14.4946	218803
		FALSE	High	CHIMERYS on Ardia Server (B4)	Unambiguous	[R].LPVGQQQPIVEEIEPR.[K]		1	F1KPN0	F1KPN0	FALSE		0								0	2		0	1	1	916.499	1831.99	1831.99	0	0	HCD (High Energy Collision Dissociation)	25	1	MS2		3.514	8.9738	91110	9.584	0.6102	F16	1	0.000901394	0.00340479	2.60146	198004
		FALSE	High	CHIMERYS on Ardia Server (A4)	Unambiguous	[R].LPVGQQQPIVEEIEPR.[K]		1	F1KPN0	F1KPN0	FALSE		0								0	2		0	1	1	916.499	1831.99	1831.99	0	0	HCD (High Energy Collision Dissociation)	25	1	MS2		3.514	9.1316	92625	9.417	0.2854	F15	1	9.59233e-05	3.251e-20	8.19827	39003.2
		FALSE	High	CHIMERYS on Ardia Server (A4)	Unambiguous	[R].LPVGQQQPIVEEIEPR.[K]		1	F1KPN0	F1KPN0	FALSE		0								0	2		0	1	1	916.499	1831.99	1831.99	0	0	HCD (High Energy Collision Dissociation)	25	1	MS2		3.514	9.0122	91413	9.417	0.4049	F15	1	0.00529298	0.0405448	0.795607	39003.2
		FALSE	High	CHIMERYS on Ardia Server (A4)	Unambiguous	[R].LPVGQQQPIVEEIEPR.[K]		1	F1KPN0	F1KPN0	FALSE		0								0	2		0	1	1	916.499	1831.99	1831.99	0	0	HCD (High Energy Collision Dissociation)	25	1	MS2		3.513	9.0418	91715	9.417	0.3752	F15	1	0.000144603	0.000232597	6.27543	39003.2
		FALSE	High	CHIMERYS on Ardia Server (A4)	Unambiguous	[R].LPVGQQQPIVEEIEPR.[K]		1	F1KPN0	F1KPN0	FALSE		0								0	2		0	1	1	916.499	1831.99	1831.99	0	0	HCD (High Energy Collision Dissociation)	25	1	MS2		3.514	9.0419	91716	9.417	0.3752	F15	1	0.000354317	0.00320636	3.5931	39003.2
		FALSE	High	CHIMERYS on Ardia Server (A4)	Unambiguous	[R].LPVGQQQPIVEEIEPR.[K]		1	F1KPN0	F1KPN0	FALSE		0								0	3		0	1	1	611.335	1831.99	1831.99	0	0	HCD (High Energy Collision Dissociation)	25	0.68	MS2		3.514	9.0643	91940	9.417	0.3527	F15	1	0.000144603	0.000232597	5.74018	40885.6
		FALSE	High	CHIMERYS on Ardia Server (A4)	Unambiguous	[R].LPVGQQQPIVEEIEPR.[K]		1	F1KPN0	F1KPN0	FALSE		0								0	2		0	1	1	916.499	1831.99	1831.99	0	0	HCD (High Energy Collision Dissociation)	25	1	MS2		3.513	9.0718	92018	9.417	0.3453	F15	1	9.59233e-05	3.251e-20	13.5964	39003.2
		FALSE	High	CHIMERYS on Ardia Server (A4)	Unambiguous	[R].LPVGQQQPIVEEIEPR.[K]		1	F1KPN0	F1KPN0	FALSE		0								0	2		0	1	1	916.499	1831.99	1831.99	0	0	HCD (High Energy Collision Dissociation)	25	1	MS2		3.512	9.0719	92019	9.417	0.3452	F15	1	0.00120882	0.0059869	2.59261	39003.2
		FALSE	High	CHIMERYS on Ardia Server (A4)	Unambiguous	[R].LPVGQQQPIVEEIEPR.[K]		1	F1KPN0	F1KPN0	FALSE		0								0	3		0	1	1	611.335	1831.99	1831.99	0	0	HCD (High Energy Collision Dissociation)	25	1	MS2		3.513	9.0942	92243	9.417	0.3229	F15	1	9.59233e-05	3.251e-20	7.16935	40885.6
		FALSE	High	CHIMERYS on Ardia Server (A4)	Unambiguous	[R].LPVGQQQPIVEEIEPR.[K]		1	F1KPN0	F1KPN0	FALSE		0								0	2		0	1	1	916.499	1831.99	1831.99	0	0	HCD (High Energy Collision Dissociation)	25	1	MS2		3.659	9.102	92322	9.417	0.3151	F15	1	9.59233e-05	3.251e-20	12.6732	39003.2
		FALSE	High	CHIMERYS on Ardia Server (B4)	Unambiguous	[R].LPVGQQQPIVEEIEPR.[K]		1	F1KPN0	F1KPN0	FALSE		0								0	3		0	1	1	611.335	1831.99	1831.99	0	0	HCD (High Energy Collision Dissociation)	25	1	MS2		3.514	8.9957	91333	9.584	0.5882	F16	1	0.000106355	0.000555897	5.37989	218803
		FALSE	High	CHIMERYS on Ardia Server (C4)	Unambiguous	[R].LPVGQQQPIVEEIEPR.[K]		1	F1KPN0	F1KPN0	FALSE		0								0	3		0	1	1	611.335	1831.99	1831.99	0	0	HCD (High Energy Collision Dissociation)	25	1	MS2		3.514	9.1149	92243	9.8347	0.7199	F17	1	0.000108921	0	6.6353	19053.2
		FALSE	High	CHIMERYS on Ardia Server (A4)	Unambiguous	[R].LPVGQQQPIVEEIEPR.[K]		1	F1KPN0	F1KPN0	FALSE		0								0	2		0	1	1	916.499	1831.99	1831.99	0	0	HCD (High Energy Collision Dissociation)	25	1	MS2		3.513	9.1317	92626	9.417	0.2853	F15	1	9.59233e-05	4.42696e-05	6.57536	39003.2
		FALSE	High	CHIMERYS on Ardia Server (A4)	Unambiguous	[R].LPVGQQQPIVEEIEPR.[K]		1	F1KPN0	F1KPN0	FALSE		0								0	3		0	1	1	611.335	1831.99	1831.99	0	0	HCD (High Energy Collision Dissociation)	25	1	MS2		3.513	9.1537	92849	9.417	0.2633	F15	1	9.59233e-05	3.251e-20	9.92421	40885.6
		FALSE	High	CHIMERYS on Ardia Server (A4)	Unambiguous	[R].LPVGQQQPIVEEIEPR.[K]		1	F1KPN0	F1KPN0	FALSE		0								0	2		0	1	1	916.499	1831.99	1831.99	0	0	HCD (High Energy Collision Dissociation)	25	1	MS2		3.514	9.1615	92928	9.417	0.2555	F15	1	9.59233e-05	3.251e-20	11.2663	39003.2
		FALSE	High	CHIMERYS on Ardia Server (A4)	Unambiguous	[R].LPVGQQQPIVEEIEPR.[K]		1	F1KPN0	F1KPN0	FALSE		0								0	3		0	1	1	611.335	1831.99	1831.99	0	0	HCD (High Energy Collision Dissociation)	25	1	MS2		3.512	9.1834	93152	9.417	0.2336	F15	1	0.00220674	0.00920828	1.67227	40885.6
		FALSE	High	CHIMERYS on Ardia Server (A4)	Unambiguous	[R].LPVGQQQPIVEEIEPR.[K]		1	F1KPN0	F1KPN0	FALSE		0								0	2		0	1	1	916.499	1831.99	1831.99	0	0	HCD (High Energy Collision Dissociation)	25	1	MS2		3.587	9.1912	93231	9.417	0.2258	F15	1	0.000959284	0.0059869	2.94021	39003.2
		FALSE	High	CHIMERYS on Ardia Server (A4)	Unambiguous	[R].LPVGQQQPIVEEIEPR.[K]		1	F1KPN0	F1KPN0	FALSE		0								0	2		0	1	1	916.499	1831.99	1831.99	0	0	HCD (High Energy Collision Dissociation)	25	1	MS2		3.513	9.1913	93232	9.417	0.2257	F15	1	0.00255807	0.0192205	1.40926	39003.2
		FALSE	High	CHIMERYS on Ardia Server (A4)	Unambiguous	[R].LPVGQQQPIVEEIEPR.[K]		1	F1KPN0	F1KPN0	FALSE		0								0	3		0	1	1	611.335	1831.99	1831.99	0	0	HCD (High Energy Collision Dissociation)	25	1	MS2		3.513	9.2136	93456	9.417	0.2034	F15	1	0.00310684	0.0227081	1.25547	40885.6
		FALSE	High	CHIMERYS on Ardia Server (B4)	Unambiguous	[R].LPVGQQQPIVEEIEPR.[K]		1	F1KPN0	F1KPN0	FALSE		0								0	2		0	1	1	916.499	1831.99	1831.99	0	0	HCD (High Energy Collision Dissociation)	25	1	MS2		3.514	8.9737	91109	9.584	0.6103	F16	1	0.000106355	0.000619525	5.34053	198004
		FALSE	High	CHIMERYS on Ardia Server (A4)	Unambiguous	[R].LPVGQQQPIVEEIEPR.[K]		1	F1KPN0	F1KPN0	FALSE		0								0	3		0	1	1	611.335	1831.99	1831.99	0	0	HCD (High Energy Collision Dissociation)	25	1	MS2		3.514	9.1238	92546	9.417	0.2932	F15	1	0.000144603	0.000232597	5.92449	40885.6
		FALSE	High	CHIMERYS on Ardia Server (A4)	Unambiguous	[R].LPVGQQQPIVEEIEPR.[K]		1	F1KPN0	F1KPN0	FALSE		0								0	2		0	1	1	916.499	1831.99	1831.99	0	0	HCD (High Energy Collision Dissociation)	25	1	MS2		3.514	9.1021	92323	9.417	0.315	F15	1	9.59233e-05	3.251e-20	8.70491	39003.2
		FALSE	High	CHIMERYS on Ardia Server (B4)	Unambiguous	[R].LPVGQQQPIVEEIEPR.[K]		1	F1KPN0	F1KPN0	FALSE		0								0	3		0	1	1	611.335	1831.99	1831.99	0	0	HCD (High Energy Collision Dissociation)	25	1	MS2		3.514	9.0254	91636	9.584	0.5586	F16	1	5.81091e-05	0	15.1156	218803
		FALSE	High	CHIMERYS on Ardia Server (C4)	Unambiguous	[R].LPVGQQQPIVEEIEPR.[K]		1	F1KPN0	F1KPN0	FALSE		0								0	2		0	1	1	916.499	1831.99	1831.99	0	0	HCD (High Energy Collision Dissociation)	25	1	MS2		3.514	9.1227	92322	9.8347	0.712	F17	1	0.000108921	0	7.69833	13631.9
		FALSE	High	CHIMERYS on Ardia Server (D4)	Unambiguous	[R].LPVGQQQPIVEEIEPR.[K]		1	F1KPN0	F1KPN0	FALSE		0								0	2		0	1	1	916.499	1831.99	1831.99	0	0	HCD (High Energy Collision Dissociation)	25	1	MS2		3.514	9.2124	93535	10.0886	0.8762	F18	1	0.00012025	0	11.4053	283172
		FALSE	High	CHIMERYS on Ardia Server (D4)	Unambiguous	[R].LPVGQQQPIVEEIEPR.[K]		1	F1KPN0	F1KPN0	FALSE		0								0	2		0	1	1	916.499	1831.99	1831.99	0	0	HCD (High Energy Collision Dissociation)	25	1	MS2		3.514	9.2425	93838	10.0886	0.8461	F18	1	0.00012025	0	14.8651	283172
		FALSE	High	CHIMERYS on Ardia Server (D4)	Unambiguous	[R].LPVGQQQPIVEEIEPR.[K]		1	F1KPN0	F1KPN0	FALSE		0								0	2		0	1	1	916.499	1831.99	1831.99	0	0	HCD (High Energy Collision Dissociation)	25	1	MS2		3.514	9.2426	93839	10.0886	0.846	F18	1	0.00012025	0	12.3578	283172
		FALSE	High	CHIMERYS on Ardia Server (D4)	Unambiguous	[R].LPVGQQQPIVEEIEPR.[K]		1	F1KPN0	F1KPN0	FALSE		0								0	3		0	1	1	611.335	1831.99	1831.99	0	0	HCD (High Energy Collision Dissociation)	25	1	MS2		3.514	9.2645	94062	10.0886	0.8241	F18	1	0.000136101	8.37751e-05	4.97949	258849
		FALSE	High	CHIMERYS on Ardia Server (D4)	Unambiguous	[R].LPVGQQQPIVEEIEPR.[K]		1	F1KPN0	F1KPN0	FALSE		0								0	2		0	1	1	916.499	1831.99	1831.99	0	0	HCD (High Energy Collision Dissociation)	25	1	MS2		3.513	9.2723	94141	10.0886	0.8163	F18	1	0.00012025	0	11.2973	283172
		FALSE	High	CHIMERYS on Ardia Server (D4)	Unambiguous	[R].LPVGQQQPIVEEIEPR.[K]		1	F1KPN0	F1KPN0	FALSE		0								0	2		0	1	1	916.499	1831.99	1831.99	0	0	HCD (High Energy Collision Dissociation)	25	1	MS2		3.513	9.2724	94142	10.0886	0.8162	F18	1	0.00012025	0	8.69964	283172
		FALSE	High	CHIMERYS on Ardia Server (D4)	Unambiguous	[R].LPVGQQQPIVEEIEPR.[K]		1	F1KPN0	F1KPN0	FALSE		0								0	3		0	1	1	611.335	1831.99	1831.99	0	0	HCD (High Energy Collision Dissociation)	25	1	MS2		3.513	9.2941	94365	10.0886	0.7945	F18	1	0.00310478	0.0172693	1.34349	258849
		FALSE	High	CHIMERYS on Ardia Server (D4)	Unambiguous	[R].LPVGQQQPIVEEIEPR.[K]		1	F1KPN0	F1KPN0	FALSE		0								0	2		0	1	1	916.499	1831.99	1831.99	0	0	HCD (High Energy Collision Dissociation)	25	1	MS2		3.514	9.3019	94444	10.0886	0.7867	F18	1	0.000136101	8.37751e-05	6.61792	283172
		FALSE	High	CHIMERYS on Ardia Server (D4)	Unambiguous	[R].LPVGQQQPIVEEIEPR.[K]		1	F1KPN0	F1KPN0	FALSE		0								0	2		0	1	1	916.499	1831.99	1831.99	0	0	HCD (High Energy Collision Dissociation)	25	1	MS2		3.513	9.2123	93534	10.0886	0.8763	F18	1	0.00012025	0	15.9639	283172
		FALSE	High	CHIMERYS on Ardia Server (D4)	Unambiguous	[R].LPVGQQQPIVEEIEPR.[K]		1	F1KPN0	F1KPN0	FALSE		0								0	2		0	1	1	916.499	1831.99	1831.99	0	0	HCD (High Energy Collision Dissociation)	25	1	MS2		3.514	9.1828	93232	10.0886	0.9058	F18	1	0.00012025	0	15.9125	283172
		FALSE	High	CHIMERYS on Ardia Server (D4)	Unambiguous	[R].LPVGQQQPIVEEIEPR.[K]		1	F1KPN0	F1KPN0	FALSE		0								0	3		0	1	1	611.335	1831.99	1831.99	0	0	HCD (High Energy Collision Dissociation)	25	1	MS2		3.514	9.2347	93759	10.0886	0.8539	F18	1	0.00012025	0	11.0133	258849
		FALSE	High	CHIMERYS on Ardia Server (D4)	Unambiguous	[R].LPVGQQQPIVEEIEPR.[K]		1	F1KPN0	F1KPN0	FALSE		0								0	2		0	1	1	916.499	1831.99	1831.99	0	0	HCD (High Energy Collision Dissociation)	25	1	MS2		3.514	9.3318	94747	10.0886	0.7568	F18	1	0.00089401	0.00385166	2.97121	283172
		FALSE	High	CHIMERYS on Ardia Server (E4)	Unambiguous	[R].LPVGQQQPIVEEIEPR.[K]		1	F1KPN0	F1KPN0	FALSE		0								0	2		0	1	1	916.499	1831.99	1831.99	0	0	HCD (High Energy Collision Dissociation)	25	0.49	MS2		3.673	9.0411	91715	9.8444	0.8034	F19	1	0.000145567	0.000446677	5.27797	157519
		FALSE	High	CHIMERYS on Ardia Server (E4)	Unambiguous	[R].LPVGQQQPIVEEIEPR.[K]		1	F1KPN0	F1KPN0	FALSE		0								0	2		0	1	1	916.499	1831.99	1831.99	0	0	HCD (High Energy Collision Dissociation)	25	1	MS2		3.514	9.0412	91716	9.8444	0.8033	F19	1	0.00104409	0.00516301	2.69254	157519
		FALSE	High	CHIMERYS on Ardia Server (E4)	Unambiguous	[R].LPVGQQQPIVEEIEPR.[K]		1	F1KPN0	F1KPN0	FALSE		0								0	3		0	1	1	611.335	1831.99	1831.99	0	0	HCD (High Energy Collision Dissociation)	25	1	MS2		3.514	9.0632	91940	9.8444	0.7813	F19	1	5.66123e-05	0	6.03963	189429
		FALSE	High	CHIMERYS on Ardia Server (E4)	Unambiguous	[R].LPVGQQQPIVEEIEPR.[K]		1	F1KPN0	F1KPN0	FALSE		0								0	2		0	1	1	916.499	1831.99	1831.99	0	0	HCD (High Energy Collision Dissociation)	25	0.74	MS2		3.512	9.0706	92018	9.8444	0.7738	F19	1	5.66123e-05	0	10.8982	157519
		FALSE	High	CHIMERYS on Ardia Server (E4)	Unambiguous	[R].LPVGQQQPIVEEIEPR.[K]		1	F1KPN0	F1KPN0	FALSE		0								0	2		0	1	1	916.499	1831.99	1831.99	0	0	HCD (High Energy Collision Dissociation)	25	1	MS2		3.514	9.0707	92019	9.8444	0.7737	F19	1	5.66123e-05	0	10.0499	157519
		FALSE	High	CHIMERYS on Ardia Server (E4)	Unambiguous	[R].LPVGQQQPIVEEIEPR.[K]		1	F1KPN0	F1KPN0	FALSE		0								0	3		0	1	1	611.335	1831.99	1831.99	0	0	HCD (High Energy Collision Dissociation)	25	1	MS2		3.513	9.093	92243	9.8444	0.7514	F19	1	5.66123e-05	0	8.13647	189429
		FALSE	High	CHIMERYS on Ardia Server (E4)	Unambiguous	[R].LPVGQQQPIVEEIEPR.[K]		1	F1KPN0	F1KPN0	FALSE		0								0	2		0	1	1	916.499	1831.99	1831.99	0	0	HCD (High Energy Collision Dissociation)	25	0.91	MS2		3.514	9.1008	92322	9.8444	0.7436	F19	1	5.66123e-05	0	16.4258	157519
		FALSE	High	CHIMERYS on Ardia Server (E4)	Unambiguous	[R].LPVGQQQPIVEEIEPR.[K]		1	F1KPN0	F1KPN0	FALSE		0								0	2		0	1	1	916.499	1831.99	1831.99	0	0	HCD (High Energy Collision Dissociation)	25	1	MS2		3.513	9.1009	92323	9.8444	0.7435	F19	1	5.66123e-05	0	13.7479	157519
		FALSE	High	CHIMERYS on Ardia Server (D4)	Unambiguous	[R].LPVGQQQPIVEEIEPR.[K]		1	F1KPN0	F1KPN0	FALSE		0								0	2		0	1	1	916.499	1831.99	1831.99	0	0	HCD (High Energy Collision Dissociation)	25	1	MS2		3.514	9.3618	95051	10.0886	0.7268	F18	1	0.00324963	0.0172693	1.28663	283172
		FALSE	High	CHIMERYS on Ardia Server (E4)	Unambiguous	[R].LPVGQQQPIVEEIEPR.[K]		1	F1KPN0	F1KPN0	FALSE		0								0	2		0	1	1	916.499	1831.99	1831.99	0	0	HCD (High Energy Collision Dissociation)	25	0.3	MS2		3.569	9.0112	91412	9.8444	0.8332	F19	1	0.00114692	0.00516301	2.59193	157519
		FALSE	High	CHIMERYS on Ardia Server (D4)	Unambiguous	[R].LPVGQQQPIVEEIEPR.[K]		1	F1KPN0	F1KPN0	FALSE		0								0	3		0	1	1	611.335	1831.99	1831.99	0	0	HCD (High Energy Collision Dissociation)	25	1	MS2		3.513	9.2051	93456	10.0886	0.8835	F18	1	0.00012025	0	14.7331	258849
		FALSE	High	CHIMERYS on Ardia Server (D4)	Unambiguous	[R].LPVGQQQPIVEEIEPR.[K]		1	F1KPN0	F1KPN0	FALSE		0								0	2		0	1	1	916.499	1831.99	1831.99	0	0	HCD (High Energy Collision Dissociation)	25	1	MS2		3.514	9.1827	93231	10.0886	0.9059	F18	1	0.00012025	0	19.5922	283172
		FALSE	High	CHIMERYS on Ardia Server (C4)	Unambiguous	[R].LPVGQQQPIVEEIEPR.[K]		1	F1KPN0	F1KPN0	FALSE		0								0	2		0	1	1	916.499	1831.99	1831.99	0	0	HCD (High Energy Collision Dissociation)	25	1	MS2		3.513	9.1228	92323	9.8347	0.7119	F17	1	0.000108921	0	4.85588	13631.9
		FALSE	High	CHIMERYS on Ardia Server (C4)	Unambiguous	[R].LPVGQQQPIVEEIEPR.[K]		1	F1KPN0	F1KPN0	FALSE		0								0	2		0	1	1	916.499	1831.99	1831.99	0	0	HCD (High Energy Collision Dissociation)	25	1	MS2		3.514	9.1524	92625	9.8347	0.6823	F17	1	0.000108921	0	9.63127	13631.9
		FALSE	High	CHIMERYS on Ardia Server (C4)	Unambiguous	[R].LPVGQQQPIVEEIEPR.[K]		1	F1KPN0	F1KPN0	FALSE		0								0	3		0	1	1	611.335	1831.99	1831.99	0	0	HCD (High Energy Collision Dissociation)	25	1	MS2		3.514	9.1746	92849	9.8347	0.6601	F17	1	0.000108921	0	5.09197	19053.2
		FALSE	High	CHIMERYS on Ardia Server (C4)	Unambiguous	[R].LPVGQQQPIVEEIEPR.[K]		1	F1KPN0	F1KPN0	FALSE		0								0	2		0	1	1	916.499	1831.99	1831.99	0	0	HCD (High Energy Collision Dissociation)	25	1	MS2		3.514	9.1822	92928	9.8347	0.6525	F17	1	0.000108921	0	10.6672	13631.9
		FALSE	High	CHIMERYS on Ardia Server (C4)	Unambiguous	[R].LPVGQQQPIVEEIEPR.[K]		1	F1KPN0	F1KPN0	FALSE		0								0	3		0	1	1	611.335	1831.99	1831.99	0	0	HCD (High Energy Collision Dissociation)	25	1	MS2		3.582	9.2043	93152	9.8347	0.6304	F17	1	0.00219156	0.0149503	1.68481	19053.2
		FALSE	High	CHIMERYS on Ardia Server (C4)	Unambiguous	[R].LPVGQQQPIVEEIEPR.[K]		1	F1KPN0	F1KPN0	FALSE		0								0	2		0	1	1	916.499	1831.99	1831.99	0	0	HCD (High Energy Collision Dissociation)	25	1	MS2		3.514	9.2121	93231	9.8347	0.6226	F17	1	0.000108921	0	5.76407	13631.9
		FALSE	High	CHIMERYS on Ardia Server (C4)	Unambiguous	[R].LPVGQQQPIVEEIEPR.[K]		1	F1KPN0	F1KPN0	FALSE		0								0	2		0	1	1	916.499	1831.99	1831.99	0	0	HCD (High Energy Collision Dissociation)	25	1	MS2		3.514	9.2426	93536	9.8347	0.5921	F17	1	0.00587632	0.0571996	0.656324	13631.9
		FALSE	High	CHIMERYS on Ardia Server (C4)	Unambiguous	[R].LPVGQQQPIVEEIEPR.[K]		1	F1KPN0	F1KPN0	FALSE		0								0	3		0	1	1	611.335	1831.99	1831.99	0	0	HCD (High Energy Collision Dissociation)	25	1	MS2		3.514	9.2644	93759	9.8347	0.5703	F17	1	0.00380061	0.0228474	1.04415	19053.2
		FALSE	High	CHIMERYS on Ardia Server (C4)	Unambiguous	[R].LPVGQQQPIVEEIEPR.[K]		1	F1KPN0	F1KPN0	FALSE		0								0	3		0	1	1	611.335	1831.99	1831.99	0	0	HCD (High Energy Collision Dissociation)	25	1	MS2		3.514	9.1447	92546	9.8347	0.69	F17	1	0.000108921	0	9.53154	19053.2
		FALSE	High	CHIMERYS on Ardia Server (D4)	Unambiguous	[R].LPVGQQQPIVEEIEPR.[K]		1	F1KPN0	F1KPN0	FALSE		0								0	2		0	1	1	916.499	1831.99	1831.99	0	0	HCD (High Energy Collision Dissociation)	25	1	MS2		3.513	9.0633	92018	10.0886	1.0253	F18	1	0.00104538	0.00385166	2.68227	283172
		FALSE	High	CHIMERYS on Ardia Server (D4)	Unambiguous	[R].LPVGQQQPIVEEIEPR.[K]		1	F1KPN0	F1KPN0	FALSE		0								0	3		0	1	1	611.335	1831.99	1831.99	0	0	HCD (High Energy Collision Dissociation)	25	1	MS2		3.512	9.0855	92243	10.0886	1.0031	F18	1	0.000193486	0.0015564	4.54378	258849
		FALSE	High	CHIMERYS on Ardia Server (D4)	Unambiguous	[R].LPVGQQQPIVEEIEPR.[K]		1	F1KPN0	F1KPN0	FALSE		0								0	2		0	1	1	916.499	1831.99	1831.99	0	0	HCD (High Energy Collision Dissociation)	25	1	MS2		3.514	9.0933	92322	10.0886	0.9953	F18	1	0.00012025	0	13.5666	283172
		FALSE	High	CHIMERYS on Ardia Server (D4)	Unambiguous	[R].LPVGQQQPIVEEIEPR.[K]		1	F1KPN0	F1KPN0	FALSE		0								0	2		0	1	1	916.499	1831.99	1831.99	0	0	HCD (High Energy Collision Dissociation)	25	1	MS2		3.514	9.0934	92323	10.0886	0.9952	F18	1	0.000136101	8.37751e-05	7.12173	283172
		FALSE	High	CHIMERYS on Ardia Server (D4)	Unambiguous	[R].LPVGQQQPIVEEIEPR.[K]		1	F1KPN0	F1KPN0	FALSE		0								0	3		0	1	1	611.335	1831.99	1831.99	0	0	HCD (High Energy Collision Dissociation)	25	1	MS2		3.514	9.1154	92546	10.0886	0.9732	F18	1	0.00012025	0	9.25362	258849
		FALSE	High	CHIMERYS on Ardia Server (D4)	Unambiguous	[R].LPVGQQQPIVEEIEPR.[K]		1	F1KPN0	F1KPN0	FALSE		0								0	2		0	1	1	916.499	1831.99	1831.99	0	0	HCD (High Energy Collision Dissociation)	25	1	MS2		3.514	9.1232	92625	10.0886	0.9654	F18	1	0.00012025	0	19.2498	283172
		FALSE	High	CHIMERYS on Ardia Server (D4)	Unambiguous	[R].LPVGQQQPIVEEIEPR.[K]		1	F1KPN0	F1KPN0	FALSE		0								0	2		0	1	1	916.499	1831.99	1831.99	0	0	HCD (High Energy Collision Dissociation)	25	1	MS2		3.512	9.1233	92626	10.0886	0.9653	F18	1	0.00012025	0	13.402	283172
		FALSE	High	CHIMERYS on Ardia Server (D4)	Unambiguous	[R].LPVGQQQPIVEEIEPR.[K]		1	F1KPN0	F1KPN0	FALSE		0								0	3		0	1	1	611.335	1831.99	1831.99	0	0	HCD (High Energy Collision Dissociation)	25	0.83	MS2		3.514	9.1452	92849	10.0886	0.9434	F18	1	0.00012025	0	9.88038	258849
		FALSE	High	CHIMERYS on Ardia Server (D4)	Unambiguous	[R].LPVGQQQPIVEEIEPR.[K]		1	F1KPN0	F1KPN0	FALSE		0								0	2		0	1	1	916.499	1831.99	1831.99	0	0	HCD (High Energy Collision Dissociation)	25	1	MS2		3.514	9.1528	92928	10.0886	0.9358	F18	1	0.00012025	0	19.4201	283172
		FALSE	High	CHIMERYS on Ardia Server (D4)	Unambiguous	[R].LPVGQQQPIVEEIEPR.[K]		1	F1KPN0	F1KPN0	FALSE		0								0	2		0	1	1	916.499	1831.99	1831.99	0	0	HCD (High Energy Collision Dissociation)	25	1	MS2		3.513	9.1529	92929	10.0886	0.9357	F18	1	0.00012025	0	10.2684	283172
		FALSE	High	CHIMERYS on Ardia Server (D4)	Unambiguous	[R].LPVGQQQPIVEEIEPR.[K]		1	F1KPN0	F1KPN0	FALSE		0								0	3		0	1	1	611.335	1831.99	1831.99	0	0	HCD (High Energy Collision Dissociation)	25	1	MS2		3.514	9.1749	93152	10.0886	0.9137	F18	1	0.00012025	0	12.9534	258849
		FALSE	High	CHIMERYS on Ardia Server (D4)	Unambiguous	[R].LPVGQQQPIVEEIEPR.[K]		1	F1KPN0	F1KPN0	FALSE		0								0	2		0	1	1	916.499	1831.99	1831.99	0	0	HCD (High Energy Collision Dissociation)	25	1	MS2		3.514	9.0634	92019	10.0886	1.0252	F18	1	0.00411566	0.0281106	0.95057	283172
		FALSE	High	CHIMERYS on Ardia Server (J4)	Unambiguous	[R].LPVGQQQPIVEEIEPR.[K]		1	F1KPN0	F1KPN0	FALSE		0								0	2		0	1	1	916.499	1831.99	1831.99	0	0	HCD (High Energy Collision Dissociation)	25	1	MS2		3.514	9.292	94142	9.7895	0.4975	F24	1	0.00030175	0.00114785	4.10999	141628
		FALSE	High	CHIMERYS on Ardia Server (J4)	Unambiguous	[R].LPVGQQQPIVEEIEPR.[K]		1	F1KPN0	F1KPN0	FALSE		0								0	2		0	1	1	916.499	1831.99	1831.99	0	0	HCD (High Energy Collision Dissociation)	25	1	MS2		3.514	9.3218	94444	9.7895	0.4677	F24	1	0.000335439	0.00114785	3.72038	141628
	FALSE	High	[K].KEPIPGSPFTTVADYR.[R]	1	6	F1KPN0	F1KPN0 [991-1006]		1	1777.91		41535.1						54598.8														n/a	High	n/a	n/a	n/a	n/a	n/a	High	n/a	n/a	0.00041425	0.00555189	0.00204772
		Checked	Confidence	Identifying Node	PSM Ambiguity	Annotated Sequence	Modifications	# Proteins	Master Protein Accessions	Protein Accessions	I/L Ambiguity	CHIMERYS: PTM Localization Sequence	CHIMERYS: PTM Localization Score	CHIMERYS: Best Site Probabilities	CHIMERYS: Oxidation Site Probabilities	CHIMERYS: Phospho Site Probabilities	CHIMERYS: Label:13C(6)15N(2) Site Probabilities	CHIMERYS: Label:13C(6)15N(4) Site Probabilities	CHIMERYS: Oxidation Site Probabilities	CHIMERYS: Phospho Site Probabilities	# Missed Cleavages	Charge	DeltaScore	DeltaCn	Rank	Search Engine Rank	m/z [Da]	MH+ [Da]	Theo. MH+ [Da]	DeltaM [ppm]	Deltam/z [Da]	Activation Type	NCE [%]	Normalized CHIMERYS Coefficient	MS Order	Isolation Interference [%]	Ion Inject Time [ms]	RT [min]	First Scan	Predicted RT [min]	DeltaRT	File ID	# Protein Groups	q-Value	PEP	SVM Score	Quan Value
		FALSE	High	CHIMERYS on Ardia Server (B4)	Unambiguous	[K].KEPIPGSPFTTVADYR.[R]		1	F1KPN0	F1KPN0	FALSE		0								1	3		0	1	1	593.309	1777.91	1777.91	0	0	HCD (High Energy Collision Dissociation)	25	0.38	MS2		3.514	7.713	78289	8.3829	0.67	F16	1	0.00130339	0.00775654	2.13914	34327.8
		FALSE	High	CHIMERYS on Ardia Server (B4)	Unambiguous	[K].KEPIPGSPFTTVADYR.[R]		1	F1KPN0	F1KPN0	FALSE		0								1	3		0	1	1	593.309	1777.91	1777.91	0	0	HCD (High Energy Collision Dissociation)	25	0.53	MS2		3.512	7.7426	78592	8.3829	0.6403	F16	1	0.0004922	0.00250099	3.59875	34327.8
		FALSE	High	CHIMERYS on Ardia Server (B4)	Unambiguous	[K].KEPIPGSPFTTVADYR.[R]		1	F1KPN0	F1KPN0	FALSE		0								1	3		0	1	1	593.309	1777.91	1777.91	0	0	HCD (High Energy Collision Dissociation)	25	0.69	MS2		3.514	7.7729	78896	8.3829	0.6101	F16	1	0.000252653	0.000663916	4.11652	34327.8
		FALSE	High	CHIMERYS on Ardia Server (B4)	Unambiguous	[K].KEPIPGSPFTTVADYR.[R]		1	F1KPN0	F1KPN0	FALSE		0								1	3		0	1	1	593.309	1777.91	1777.91	0	0	HCD (High Energy Collision Dissociation)	25	0.29	MS2		3.513	7.8026	79199	8.3829	0.5804	F16	1	0.00186562	0.00800304	1.63529	34327.8
		FALSE	High	CHIMERYS on Ardia Server (H4)	Unambiguous	[K].KEPIPGSPFTTVADYR.[R]		1	F1KPN0	F1KPN0	FALSE		0								1	3		0	1	1	593.309	1777.91	1777.91	0	0	HCD (High Energy Collision Dissociation)	25	0.63	MS2		3.513	7.8555	79502	8.5483	0.6928	F22	1	0.00374898	0.0199661	1.09339	30349.9
		FALSE	High	CHIMERYS on Ardia Server (H4)	Unambiguous	[K].KEPIPGSPFTTVADYR.[R]		1	F1KPN0	F1KPN0	FALSE		0								1	3		0	1	1	593.309	1777.91	1777.91	0	0	HCD (High Energy Collision Dissociation)	25	1	MS2		3.514	7.8855	79805	8.5483	0.6629	F22	1	0.000264285	0.000440526	5.40828	30349.9
	FALSE	High	[R].VLGIEPSTIFSK.[G]	1	30	F1KPN0	F1KPN0 [633-644]		0	1290.73	33965.7	69575.2		28217.1	72509.6	79566.8	37317.8	133168	114949													High	High	n/a	High	High	High	High	High	High	n/a	0.000364564	0.00120465	0.000371047
		Checked	Confidence	Identifying Node	PSM Ambiguity	Annotated Sequence	Modifications	# Proteins	Master Protein Accessions	Protein Accessions	I/L Ambiguity	CHIMERYS: PTM Localization Sequence	CHIMERYS: PTM Localization Score	CHIMERYS: Best Site Probabilities	CHIMERYS: Oxidation Site Probabilities	CHIMERYS: Phospho Site Probabilities	CHIMERYS: Label:13C(6)15N(2) Site Probabilities	CHIMERYS: Label:13C(6)15N(4) Site Probabilities	CHIMERYS: Oxidation Site Probabilities	CHIMERYS: Phospho Site Probabilities	# Missed Cleavages	Charge	DeltaScore	DeltaCn	Rank	Search Engine Rank	m/z [Da]	MH+ [Da]	Theo. MH+ [Da]	DeltaM [ppm]	Deltam/z [Da]	Activation Type	NCE [%]	Normalized CHIMERYS Coefficient	MS Order	Isolation Interference [%]	Ion Inject Time [ms]	RT [min]	First Scan	Predicted RT [min]	DeltaRT	File ID	# Protein Groups	q-Value	PEP	SVM Score	Quan Value
		FALSE	High	CHIMERYS on Ardia Server (F4)	Unambiguous	[R].VLGIEPSTIFSK.[G]		1	F1KPN0	F1KPN0	FALSE		0								0	2		0	1	1	645.869	1290.73	1290.73	0	0	HCD (High Energy Collision Dissociation)	25	0.34	MS2		3.514	10.896	110296	10.4142	-0.4818	F20	1	0.000829024	0.00419076	2.76813	41960.9
		FALSE	High	CHIMERYS on Ardia Server (F4)	Unambiguous	[R].VLGIEPSTIFSK.[G]		1	F1KPN0	F1KPN0	FALSE		0								0	2		0	1	1	645.869	1290.73	1290.73	0	0	HCD (High Energy Collision Dissociation)	25	0.2	MS2		3.514	10.8359	109689	10.4142	-0.4217	F20	1	0.000629921	0.00151217	3.867	41960.9
		FALSE	High	CHIMERYS on Ardia Server (F4)	Unambiguous	[R].VLGIEPSTIFSK.[G]		1	F1KPN0	F1KPN0	FALSE		0								0	2		0	1	1	645.869	1290.73	1290.73	0	0	HCD (High Energy Collision Dissociation)	25	0.27	MS2		3.513	10.8662	109993	10.4142	-0.452	F20	1	0.000242571	0.000879043	5.58306	41960.9
		FALSE	High	CHIMERYS on Ardia Server (H4)	Unambiguous	[R].VLGIEPSTIFSK.[G]		1	F1KPN0	F1KPN0	FALSE		0								0	2		0	1	1	645.869	1290.73	1290.73	0	0	HCD (High Energy Collision Dissociation)	25	0.32	MS2		3.513	10.9309	110599	10.5261	-0.4048	F22	1	0.007418	0.0594527	0.456633	74024.4
		FALSE	High	CHIMERYS on Ardia Server (F4)	Unambiguous	[R].VLGIEPSTIFSK.[G]		1	F1KPN0	F1KPN0	FALSE		0								0	2		0	1	1	645.869	1290.73	1290.73	0	0	HCD (High Energy Collision Dissociation)	25	0.05	MS2		3.513	10.8062	109386	10.4142	-0.392	F20	1	0.000505894	0.00151217	4.24834	41960.9
		FALSE	High	CHIMERYS on Ardia Server (I4)	Unambiguous	[R].VLGIEPSTIFSK.[G]		1	F1KPN0	F1KPN0	FALSE		0								0	2		0	1	1	645.869	1290.73	1290.73	0	0	HCD (High Energy Collision Dissociation)	25	0.07	MS2		3.513	10.944	110902	10.2735	-0.6705	F23	1	0.00699414	0.0582919	0.516261	54927.6
		FALSE	High	CHIMERYS on Ardia Server (H4)	Unambiguous	[R].VLGIEPSTIFSK.[G]		1	F1KPN0	F1KPN0	FALSE		0								0	2		0	1	1	645.869	1290.73	1290.73	0	0	HCD (High Energy Collision Dissociation)	25	0.44	MS2		3.513	10.9008	110296	10.5261	-0.3747	F22	1	0.000204527	0.000440526	6.4051	74024.4
		FALSE	High	CHIMERYS on Ardia Server (H4)	Unambiguous	[R].VLGIEPSTIFSK.[G]		1	F1KPN0	F1KPN0	FALSE		0								0	2		0	1	1	645.869	1290.73	1290.73	0	0	HCD (High Energy Collision Dissociation)	25	0.11	MS2		3.513	10.8109	109386	10.5261	-0.2848	F22	1	0.000204527	0.000440526	6.24187	74024.4
		FALSE	High	CHIMERYS on Ardia Server (H4)	Unambiguous	[R].VLGIEPSTIFSK.[G]		1	F1KPN0	F1KPN0	FALSE		0								0	2		0	1	1	645.869	1290.73	1290.73	0	0	HCD (High Energy Collision Dissociation)	25	0.35	MS2		3.513	10.8408	109689	10.5261	-0.3147	F22	1	8.29394e-05	5.28924e-12	9.5427	74024.4
		FALSE	High	CHIMERYS on Ardia Server (G4)	Unambiguous	[R].VLGIEPSTIFSK.[G]		1	F1KPN0	F1KPN0	FALSE		0								0	2		0	1	1	645.869	1290.73	1290.73	0	0	HCD (High Energy Collision Dissociation)	25	0.07	MS2		3.514	10.8108	109689	10.4738	-0.3371	F21	1	0.000953687	0.00362329	2.92384	37317.8
		FALSE	High	CHIMERYS on Ardia Server (G4)	Unambiguous	[R].VLGIEPSTIFSK.[G]		1	F1KPN0	F1KPN0	FALSE		0								0	2		0	1	1	645.869	1290.73	1290.73	0	0	HCD (High Energy Collision Dissociation)	25	0.16	MS2		3.513	10.8407	109992	10.4738	-0.367	F21	1	0.000180865	0.000288211	6.99769	37317.8
		FALSE	High	CHIMERYS on Ardia Server (G4)	Unambiguous	[R].VLGIEPSTIFSK.[G]		1	F1KPN0	F1KPN0	FALSE		0								0	2		0	1	1	645.869	1290.73	1290.73	0	0	HCD (High Energy Collision Dissociation)	25	0.14	MS2		3.514	10.8707	110296	10.4738	-0.397	F21	1	0.000609541	0.00154967	3.44618	37317.8
		FALSE	High	CHIMERYS on Ardia Server (H4)	Unambiguous	[R].VLGIEPSTIFSK.[G]		1	F1KPN0	F1KPN0	FALSE		0								0	2		0	1	1	645.869	1290.73	1290.73	0	0	HCD (High Energy Collision Dissociation)	25	0.45	MS2		3.513	10.8709	109993	10.5261	-0.3448	F22	1	8.29394e-05	5.28924e-12	8.71182	74024.4
		FALSE	High	CHIMERYS on Ardia Server (I4)	Unambiguous	[R].VLGIEPSTIFSK.[G]		1	F1KPN0	F1KPN0	FALSE		0								0	2		0	1	1	645.869	1290.73	1290.73	0	0	HCD (High Energy Collision Dissociation)	25	0.06	MS2		3.514	10.8245	109689	10.2735	-0.551	F23	1	0.000428174	0.00261104	3.16065	54927.6
		FALSE	High	CHIMERYS on Ardia Server (E4)	Unambiguous	[R].VLGIEPSTIFSK.[G]		1	F1KPN0	F1KPN0	FALSE		0								0	2		0	1	1	645.869	1290.73	1290.73	0	0	HCD (High Energy Collision Dissociation)	25	0.31	MS2		3.513	10.8777	110296	10.214	-0.6637	F19	1	0.00117086	0.00516301	2.56792	56280.4
		FALSE	High	CHIMERYS on Ardia Server (B4)	Unambiguous	[R].VLGIEPSTIFSK.[G]		1	F1KPN0	F1KPN0	FALSE		0								0	2		0	1	1	645.869	1290.73	1290.73	0	0	HCD (High Energy Collision Dissociation)	25	0.05	MS2		3.513	10.7491	109083	10.2501	-0.4991	F16	1	0.000700084	0.00325487	3.15712	57502.3
		FALSE	High	CHIMERYS on Ardia Server (B4)	Unambiguous	[R].VLGIEPSTIFSK.[G]		1	F1KPN0	F1KPN0	FALSE		0								0	2		0	1	1	645.869	1290.73	1290.73	0	0	HCD (High Energy Collision Dissociation)	25	0.15	MS2		3.514	10.8086	109689	10.2501	-0.5586	F16	1	0.000557414	0.00325487	3.39187	57502.3
		FALSE	High	CHIMERYS on Ardia Server (B4)	Unambiguous	[R].VLGIEPSTIFSK.[G]		1	F1KPN0	F1KPN0	FALSE		0								0	2		0	1	1	645.869	1290.73	1290.73	0	0	HCD (High Energy Collision Dissociation)	25	0.11	MS2		3.512	10.779	109386	10.2501	-0.5289	F16	1	0.000754536	0.00337172	2.93855	57502.3
		FALSE	High	CHIMERYS on Ardia Server (I4)	Unambiguous	[R].VLGIEPSTIFSK.[G]		1	F1KPN0	F1KPN0	FALSE		0								0	2		0	1	1	645.869	1290.73	1290.73	0	0	HCD (High Energy Collision Dissociation)	25	0.13	MS2		3.513	10.8546	109993	10.2735	-0.5811	F23	1	0.000859845	0.00522918	2.51839	54927.6
		FALSE	High	CHIMERYS on Ardia Server (B4)	Unambiguous	[R].VLGIEPSTIFSK.[G]		1	F1KPN0	F1KPN0	FALSE		0								0	2		0	1	1	645.869	1290.73	1290.73	0	0	HCD (High Energy Collision Dissociation)	25	0.07	MS2		3.514	10.8685	110296	10.2501	-0.6184	F16	1	0.00312477	0.0221686	1.15932	57502.3
		FALSE	High	CHIMERYS on Ardia Server (A4)	Unambiguous	[R].VLGIEPSTIFSK.[G]		1	F1KPN0	F1KPN0	FALSE		0								0	2		0	1	1	645.869	1290.73	1290.73	0	0	HCD (High Energy Collision Dissociation)	25	0.03	MS2		3.513	10.7902	109386	10.5605	-0.2297	F15	1	0.000714993	0.0059869	3.12685	14665.5
		FALSE	High	CHIMERYS on Ardia Server (D4)	Unambiguous	[R].VLGIEPSTIFSK.[G]		1	F1KPN0	F1KPN0	FALSE		0								0	2		0	1	1	645.869	1290.73	1290.73	0	0	HCD (High Energy Collision Dissociation)	25	0.02	MS2		3.514	10.8686	110296	10.3791	-0.4895	F18	1	0.00798282	0.0720088	0.491518	14156.1
		FALSE	High	CHIMERYS on Ardia Server (B4)	Unambiguous	[R].VLGIEPSTIFSK.[G]		1	F1KPN0	F1KPN0	FALSE		0								0	2		0	1	1	645.869	1290.73	1290.73	0	0	HCD (High Energy Collision Dissociation)	25	0.11	MS2		3.513	10.8385	109992	10.2501	-0.5884	F16	1	0.00475477	0.0371276	0.829087	57502.3
		FALSE	High	CHIMERYS on Ardia Server (E4)	Unambiguous	[R].VLGIEPSTIFSK.[G]		1	F1KPN0	F1KPN0	FALSE		0								0	2		0	1	1	645.869	1290.73	1290.73	0	0	HCD (High Energy Collision Dissociation)	25	0.02	MS2		3.513	10.7879	109386	10.214	-0.5738	F19	1	0.00306113	0.016198	1.32193	56280.4
		FALSE	High	CHIMERYS on Ardia Server (E4)	Unambiguous	[R].VLGIEPSTIFSK.[G]		1	F1KPN0	F1KPN0	FALSE		0								0	2		0	1	1	645.869	1290.73	1290.73	0	0	HCD (High Energy Collision Dissociation)	25	0.13	MS2		3.513	10.8178	109689	10.214	-0.6037	F19	1	0.000145567	0.000446677	5.3539	56280.4
		FALSE	High	CHIMERYS on Ardia Server (E4)	Unambiguous	[R].VLGIEPSTIFSK.[G]		1	F1KPN0	F1KPN0	FALSE		0								0	2		0	1	1	645.869	1290.73	1290.73	0	0	HCD (High Energy Collision Dissociation)	25	0.23	MS2		3.513	10.848	109993	10.214	-0.634	F19	1	0.000145567	0.000446677	5.56692	56280.4
		FALSE	High	CHIMERYS on Ardia Server (I4)	Unambiguous	[R].VLGIEPSTIFSK.[G]		1	F1KPN0	F1KPN0	FALSE		0								0	2		0	1	1	645.869	1290.73	1290.73	0	0	HCD (High Energy Collision Dissociation)	25	0.15	MS2		3.513	10.9141	110599	10.2735	-0.6406	F23	1	0.00107304	0.0056531	2.44629	54927.6
		FALSE	High	CHIMERYS on Ardia Server (H4)	Unambiguous	[R].VLGIEPSTIFSK.[G]		1	F1KPN0	F1KPN0	FALSE		0								0	2		0	1	1	645.869	1290.73	1290.73	0	0	HCD (High Energy Collision Dissociation)	25	0.03	MS2		3.514	10.871	109994	10.5261	-0.3449	F22	1	0.00730742	0.0569371	0.468831	74024.4
		FALSE	High	CHIMERYS on Ardia Server (D4)	Unambiguous	[R].VLGIEPSTIFSK.[G]		1	F1KPN0	F1KPN0	FALSE		0								0	2		0	1	1	645.869	1290.73	1290.73	0	0	HCD (High Energy Collision Dissociation)	25	0.03	MS2		3.514	10.8985	110599	10.3791	-0.5193	F18	1	0.000980152	0.00385166	2.84341	14156.1
		FALSE	High	CHIMERYS on Ardia Server (I4)	Unambiguous	[R].VLGIEPSTIFSK.[G]		1	F1KPN0	F1KPN0	FALSE		0								0	2		0	1	1	645.869	1290.73	1290.73	0	0	HCD (High Energy Collision Dissociation)	25	0.15	MS2		3.514	10.8845	110296	10.2735	-0.611	F23	1	0.000428174	0.00225136	3.30966	54927.6
	FALSE	High	[K].EILINTGGTIPHAMGIEAITEDPDGR.[K]	1	3	F1KPN0	F1KPN0 [839-864]		0	2720.36		96364							36117.6	50515.1												n/a	High	n/a	n/a	n/a	n/a	n/a	n/a	High	High	0.000281452	0.00238697	0.000522132
		Checked	Confidence	Identifying Node	PSM Ambiguity	Annotated Sequence	Modifications	# Proteins	Master Protein Accessions	Protein Accessions	I/L Ambiguity	CHIMERYS: PTM Localization Sequence	CHIMERYS: PTM Localization Score	CHIMERYS: Best Site Probabilities	CHIMERYS: Oxidation Site Probabilities	CHIMERYS: Phospho Site Probabilities	CHIMERYS: Label:13C(6)15N(2) Site Probabilities	CHIMERYS: Label:13C(6)15N(4) Site Probabilities	CHIMERYS: Oxidation Site Probabilities	CHIMERYS: Phospho Site Probabilities	# Missed Cleavages	Charge	DeltaScore	DeltaCn	Rank	Search Engine Rank	m/z [Da]	MH+ [Da]	Theo. MH+ [Da]	DeltaM [ppm]	Deltam/z [Da]	Activation Type	NCE [%]	Normalized CHIMERYS Coefficient	MS Order	Isolation Interference [%]	Ion Inject Time [ms]	RT [min]	First Scan	Predicted RT [min]	DeltaRT	File ID	# Protein Groups	q-Value	PEP	SVM Score	Quan Value
		FALSE	High	CHIMERYS on Ardia Server (J4)	Unambiguous	[K].EILINTGGTIPHAMGIEAITEDPDGR.[K]		1	F1KPN0	F1KPN0	FALSE		0								0	3		0	1	1	907.457	2720.36	2720.36	0	0	HCD (High Energy Collision Dissociation)	25	0.17	MS2		3.514	11.7962	119456	11.6111	-0.185	F24	1	0.00142439	0.00712632	1.97497	16698
		FALSE	High	CHIMERYS on Ardia Server (I4)	Unambiguous	[K].EILINTGGTIPHAMGIEAITEDPDGR.[K]		1	F1KPN0	F1KPN0	FALSE		0								0	3		0	1	1	907.457	2720.36	2720.36	0	0	HCD (High Energy Collision Dissociation)	25	0.39	MS2		3.513	11.7871	119456	11.332	-0.4551	F23	1	0.00304093	0.0193133	1.28243	17258.5
		FALSE	High	CHIMERYS on Ardia Server (B4)	Unambiguous	[K].EILINTGGTIPHAMGIEAITEDPDGR.[K]		1	F1KPN0	F1KPN0	FALSE		0								0	3		0	1	1	907.457	2720.36	2720.36	0	0	HCD (High Energy Collision Dissociation)	25	0.24	MS2		3.514	11.7695	119456	11.0308	-0.7387	F16	1	5.81091e-05	0	8.18202	79642.5
	FALSE	High	[K].FSLEPDYDFDK.[L]	1	20	F1KPN0	F1KPN0 [1348-1358]		0	1375.61	46955.9	72859			33812.3	37854.4	13542.4		76628.3	84018												High	High	n/a	n/a	High	High	High	n/a	High	High	0.00101394	0.0158304	0.00382923
		Checked	Confidence	Identifying Node	PSM Ambiguity	Annotated Sequence	Modifications	# Proteins	Master Protein Accessions	Protein Accessions	I/L Ambiguity	CHIMERYS: PTM Localization Sequence	CHIMERYS: PTM Localization Score	CHIMERYS: Best Site Probabilities	CHIMERYS: Oxidation Site Probabilities	CHIMERYS: Phospho Site Probabilities	CHIMERYS: Label:13C(6)15N(2) Site Probabilities	CHIMERYS: Label:13C(6)15N(4) Site Probabilities	CHIMERYS: Oxidation Site Probabilities	CHIMERYS: Phospho Site Probabilities	# Missed Cleavages	Charge	DeltaScore	DeltaCn	Rank	Search Engine Rank	m/z [Da]	MH+ [Da]	Theo. MH+ [Da]	DeltaM [ppm]	Deltam/z [Da]	Activation Type	NCE [%]	Normalized CHIMERYS Coefficient	MS Order	Isolation Interference [%]	Ion Inject Time [ms]	RT [min]	First Scan	Predicted RT [min]	DeltaRT	File ID	# Protein Groups	q-Value	PEP	SVM Score	Quan Value
		FALSE	High	CHIMERYS on Ardia Server (A4)	Unambiguous	[K].FSLEPDYDFDK.[L]		1	F1KPN0	F1KPN0	FALSE		0								0	2		0	1	1	688.306	1375.61	1375.61	0	0	HCD (High Energy Collision Dissociation)	25	1	MS2		3.513	10.1485	102874	9.9384	-0.2101	F15	1	0.00367274	0.0253395	1.06914	20274.3
		FALSE	High	CHIMERYS on Ardia Server (J4)	Unambiguous	[K].FSLEPDYDFDK.[L]		1	F1KPN0	F1KPN0	FALSE		0								0	2		0	1	1	688.306	1375.61	1375.61	0	0	HCD (High Energy Collision Dissociation)	25	1	MS2		3.514	10.2803	104087	10.0545	-0.2258	F24	1	0.000335439	0.00114785	3.7413	27772.6
		FALSE	High	CHIMERYS on Ardia Server (J4)	Unambiguous	[K].FSLEPDYDFDK.[L]		1	F1KPN0	F1KPN0	FALSE		0								0	2		0	1	1	688.306	1375.61	1375.61	0	0	HCD (High Energy Collision Dissociation)	25	1	MS2		3.514	10.2504	103784	10.0545	-0.1959	F24	1	0.00180187	0.00856658	1.75193	27772.6
		FALSE	High	CHIMERYS on Ardia Server (I4)	Unambiguous	[K].FSLEPDYDFDK.[L]		1	F1KPN0	F1KPN0	FALSE		0								0	2		0	1	1	688.306	1375.61	1375.61	0	0	HCD (High Energy Collision Dissociation)	25	1	MS2		3.513	10.3021	104390	10.1725	-0.1295	F23	1	0.00305886	0.0195345	1.27308	36616.2
		FALSE	High	CHIMERYS on Ardia Server (I4)	Unambiguous	[K].FSLEPDYDFDK.[L]		1	F1KPN0	F1KPN0	FALSE		0								0	2		0	1	1	688.306	1375.61	1375.61	0	0	HCD (High Energy Collision Dissociation)	25	1	MS2		3.513	10.2724	104087	10.1725	-0.0998	F23	1	0.00288049	0.0180957	1.33683	36616.2
		FALSE	High	CHIMERYS on Ardia Server (I4)	Unambiguous	[K].FSLEPDYDFDK.[L]		1	F1KPN0	F1KPN0	FALSE		0								0	2		0	1	1	688.306	1375.61	1375.61	0	0	HCD (High Energy Collision Dissociation)	25	1	MS2		3.514	10.2122	103480	10.1725	-0.0396	F23	1	0.00078373	0.00511484	2.53871	36616.2
		FALSE	High	CHIMERYS on Ardia Server (G4)	Unambiguous	[K].FSLEPDYDFDK.[L]		1	F1KPN0	F1KPN0	FALSE		0								0	2		0	1	1	688.306	1375.61	1375.61	0	0	HCD (High Energy Collision Dissociation)	25	1	MS2		3.514	10.26	104087	9.9993	-0.2607	F21	1	0.00241019	0.0157622	1.45404	13542.4
		FALSE	High	CHIMERYS on Ardia Server (G4)	Unambiguous	[K].FSLEPDYDFDK.[L]		1	F1KPN0	F1KPN0	FALSE		0								0	2		0	1	1	688.306	1375.61	1375.61	0	0	HCD (High Energy Collision Dissociation)	25	0.12	MS2		3.514	10.2301	103784	9.9993	-0.2308	F21	1	0.00846068	0.0696737	0.420413	13542.4
		FALSE	High	CHIMERYS on Ardia Server (G4)	Unambiguous	[K].FSLEPDYDFDK.[L]		1	F1KPN0	F1KPN0	FALSE		0								0	2		0	1	1	688.306	1375.61	1375.61	0	0	HCD (High Energy Collision Dissociation)	25	1	MS2		3.514	10.2001	103480	9.9993	-0.2008	F21	1	0.00352519	0.0236915	1.11324	13542.4
		FALSE	High	CHIMERYS on Ardia Server (J4)	Unambiguous	[K].FSLEPDYDFDK.[L]		1	F1KPN0	F1KPN0	FALSE		0								0	2		0	1	1	688.306	1375.61	1375.61	0	0	HCD (High Energy Collision Dissociation)	25	1	MS2		3.513	10.3101	104390	10.0545	-0.2556	F24	1	0.00126109	0.0069242	2.19923	27772.6
		FALSE	High	CHIMERYS on Ardia Server (F4)	Unambiguous	[K].FSLEPDYDFDK.[L]		1	F1KPN0	F1KPN0	FALSE		0								0	2		0	1	1	688.306	1375.61	1375.61	0	0	HCD (High Energy Collision Dissociation)	25	1	MS2		3.514	10.253	103784	9.8242	-0.4287	F20	1	0.00418132	0.0306078	0.881971	19963.2
		FALSE	High	CHIMERYS on Ardia Server (E4)	Unambiguous	[K].FSLEPDYDFDK.[L]		1	F1KPN0	F1KPN0	FALSE		0								0	2		0	1	1	688.306	1375.61	1375.61	0	0	HCD (High Energy Collision Dissociation)	25	0.06	MS2		3.514	10.2363	103785	10.0773	-0.159	F19	1	0.00186215	0.00919317	1.86034	26244.4
		FALSE	High	CHIMERYS on Ardia Server (E4)	Unambiguous	[K].FSLEPDYDFDK.[L]		1	F1KPN0	F1KPN0	FALSE		0								0	2		0	1	1	688.306	1375.61	1375.61	0	0	HCD (High Energy Collision Dissociation)	25	1	MS2		3.513	10.2362	103784	10.0773	-0.1589	F19	1	0.00379979	0.0201571	1.05285	26244.4
		FALSE	High	CHIMERYS on Ardia Server (E4)	Unambiguous	[K].FSLEPDYDFDK.[L]		1	F1KPN0	F1KPN0	FALSE		0								0	2		0	1	1	688.306	1375.61	1375.61	0	0	HCD (High Energy Collision Dissociation)	25	1	MS2		3.513	10.1763	103177	10.0773	-0.099	F19	1	0.00852311	0.0729671	0.410431	26244.4
		FALSE	High	CHIMERYS on Ardia Server (B4)	Unambiguous	[K].FSLEPDYDFDK.[L]		1	F1KPN0	F1KPN0	FALSE		0								0	2		0	1	1	688.306	1375.61	1375.61	0	0	HCD (High Energy Collision Dissociation)	25	0.35	MS2		3.514	10.1686	103177	9.8858	-0.2828	F16	1	0.000997258	0.00340479	2.48788	60216.2
		FALSE	High	CHIMERYS on Ardia Server (B4)	Unambiguous	[K].FSLEPDYDFDK.[L]		1	F1KPN0	F1KPN0	FALSE		0								0	2		0	1	1	688.306	1375.61	1375.61	0	0	HCD (High Energy Collision Dissociation)	25	1	MS2		3.513	10.1388	102874	9.8858	-0.253	F16	1	0.00219602	0.0133739	1.44502	60216.2
		FALSE	High	CHIMERYS on Ardia Server (B4)	Unambiguous	[K].FSLEPDYDFDK.[L]		1	F1KPN0	F1KPN0	FALSE		0								0	2		0	1	1	688.306	1375.61	1375.61	0	0	HCD (High Energy Collision Dissociation)	25	1	MS2		3.514	10.1091	102571	9.8858	-0.2233	F16	1	0.00641097	0.0463902	0.571889	60216.2
		FALSE	High	CHIMERYS on Ardia Server (A4)	Unambiguous	[K].FSLEPDYDFDK.[L]		1	F1KPN0	F1KPN0	FALSE		0								0	2		0	1	1	688.306	1375.61	1375.61	0	0	HCD (High Energy Collision Dissociation)	25	1	MS2		3.513	10.208	103480	9.9384	-0.2696	F15	1	0.00263212	0.0205394	1.38799	20274.3
		FALSE	High	CHIMERYS on Ardia Server (F4)	Unambiguous	[K].FSLEPDYDFDK.[L]		1	F1KPN0	F1KPN0	FALSE		0								0	2		0	1	1	688.306	1375.61	1375.61	0	0	HCD (High Energy Collision Dissociation)	25	1	MS2		3.513	10.2229	103480	9.8242	-0.3987	F20	1	0.0066398	0.0682156	0.514634	19963.2
		FALSE	High	CHIMERYS on Ardia Server (J4)	Unambiguous	[K].FSLEPDYDFDK.[L]		1	F1KPN0	F1KPN0	FALSE		0								0	2		0	1	1	688.306	1375.61	1375.61	0	0	HCD (High Energy Collision Dissociation)	25	1	MS2		3.513	10.3698	104996	10.0545	-0.3153	F24	1	0.0027932	0.0169467	1.19901	27772.6
	FALSE	High	[R].DPAGQLLPVDETLDEVKR.[R]	1	35	F1KPN0	F1KPN0 [477-494]		1	1995.04	109005	168395	70596.9	167381	69791.9	27446.9	40534.8	37400.2	107952	129563												High	High	High	High	High	High	High	High	High	High	0.000234412	2.4782e-09	0.000225955
		Checked	Confidence	Identifying Node	PSM Ambiguity	Annotated Sequence	Modifications	# Proteins	Master Protein Accessions	Protein Accessions	I/L Ambiguity	CHIMERYS: PTM Localization Sequence	CHIMERYS: PTM Localization Score	CHIMERYS: Best Site Probabilities	CHIMERYS: Oxidation Site Probabilities	CHIMERYS: Phospho Site Probabilities	CHIMERYS: Label:13C(6)15N(2) Site Probabilities	CHIMERYS: Label:13C(6)15N(4) Site Probabilities	CHIMERYS: Oxidation Site Probabilities	CHIMERYS: Phospho Site Probabilities	# Missed Cleavages	Charge	DeltaScore	DeltaCn	Rank	Search Engine Rank	m/z [Da]	MH+ [Da]	Theo. MH+ [Da]	DeltaM [ppm]	Deltam/z [Da]	Activation Type	NCE [%]	Normalized CHIMERYS Coefficient	MS Order	Isolation Interference [%]	Ion Inject Time [ms]	RT [min]	First Scan	Predicted RT [min]	DeltaRT	File ID	# Protein Groups	q-Value	PEP	SVM Score	Quan Value
		FALSE	High	CHIMERYS on Ardia Server (A4)	Unambiguous	[R].DPAGQLLPVDETLDEVKR.[R]		1	F1KPN0	F1KPN0	FALSE		0								1	3		0	1	1	665.685	1995.04	1995.04	0	0	HCD (High Energy Collision Dissociation)	25	0.79	MS2		3.538	10.4025	105451	10.4703	0.0679	F15	1	9.59233e-05	3.251e-20	10.2905	47065.5
		FALSE	High	CHIMERYS on Ardia Server (F4)	Unambiguous	[R].DPAGQLLPVDETLDEVKR.[R]		1	F1KPN0	F1KPN0	FALSE		0								1	3		0	1	1	665.685	1995.04	1995.04	0	0	HCD (High Energy Collision Dissociation)	25	1	MS2		3.512	10.5371	106664	10.2843	-0.2528	F20	1	0.00155453	0.00824126	1.91071	14474.6
		FALSE	High	CHIMERYS on Ardia Server (G4)	Unambiguous	[R].DPAGQLLPVDETLDEVKR.[R]		1	F1KPN0	F1KPN0	FALSE		0								1	3		0	1	1	665.685	1995.04	1995.04	0	0	HCD (High Energy Collision Dissociation)	25	1	MS2		3.514	10.424	105754	10.7029	0.2789	F21	1	0.00636955	0.0525693	0.623253	40534.8
		FALSE	High	CHIMERYS on Ardia Server (G4)	Unambiguous	[R].DPAGQLLPVDETLDEVKR.[R]		1	F1KPN0	F1KPN0	FALSE		0								1	3		0	1	1	665.685	1995.04	1995.04	0	0	HCD (High Energy Collision Dissociation)	25	1	MS2		3.513	10.454	106058	10.7029	0.2489	F21	1	8.45452e-05	0	9.71601	40534.8
		FALSE	High	CHIMERYS on Ardia Server (E4)	Unambiguous	[R].DPAGQLLPVDETLDEVKR.[R]		1	F1KPN0	F1KPN0	FALSE		0								1	3		0	1	1	665.685	1995.04	1995.04	0	0	HCD (High Energy Collision Dissociation)	25	1	MS2		3.514	10.5198	106664	10.3958	-0.124	F19	1	0.000173183	0.000446677	4.82598	54171
		FALSE	High	CHIMERYS on Ardia Server (J4)	Unambiguous	[R].DPAGQLLPVDETLDEVKR.[R]		1	F1KPN0	F1KPN0	FALSE		0								1	3		0	1	1	665.685	1995.04	1995.04	0	0	HCD (High Energy Collision Dissociation)	25	1	MS2		3.514	10.5046	106361	10.4004	-0.1042	F24	1	0.000106849	0	9.53777	42827.7
		FALSE	High	CHIMERYS on Ardia Server (G4)	Unambiguous	[R].DPAGQLLPVDETLDEVKR.[R]		1	F1KPN0	F1KPN0	FALSE		0								1	3		0	1	1	665.685	1995.04	1995.04	0	0	HCD (High Energy Collision Dissociation)	25	1	MS2		3.513	10.4839	106361	10.7029	0.219	F21	1	8.45452e-05	0	9.58809	40534.8
		FALSE	High	CHIMERYS on Ardia Server (H4)	Unambiguous	[R].DPAGQLLPVDETLDEVKR.[R]		1	F1KPN0	F1KPN0	FALSE		0								1	3		0	1	1	665.685	1995.04	1995.04	0	0	HCD (High Energy Collision Dissociation)	25	1	MS2		3.514	10.4831	106058	10.1493	-0.3338	F22	1	0.000337539	0.000566912	3.80144	20789.7
		FALSE	High	CHIMERYS on Ardia Server (H4)	Unambiguous	[R].DPAGQLLPVDETLDEVKR.[R]		1	F1KPN0	F1KPN0	FALSE		0								1	3		0	1	1	665.685	1995.04	1995.04	0	0	HCD (High Energy Collision Dissociation)	25	1	MS2		3.513	10.513	106361	10.1493	-0.3637	F22	1	0.000746965	0.00456553	2.82527	20789.7
		FALSE	High	CHIMERYS on Ardia Server (I4)	Unambiguous	[R].DPAGQLLPVDETLDEVKR.[R]		1	F1KPN0	F1KPN0	FALSE		0								1	3		0	1	1	665.685	1995.04	1995.04	0	0	HCD (High Energy Collision Dissociation)	25	1	MS2		3.514	10.4667	106058	10.4558	-0.0109	F23	1	7.51089e-05	1.35393e-06	12.844	51583.8
		FALSE	High	CHIMERYS on Ardia Server (I4)	Unambiguous	[R].DPAGQLLPVDETLDEVKR.[R]		1	F1KPN0	F1KPN0	FALSE		0								1	3		0	1	1	665.685	1995.04	1995.04	0	0	HCD (High Energy Collision Dissociation)	25	1	MS2		3.514	10.4965	106361	10.4558	-0.0406	F23	1	7.51089e-05	4.72163e-06	11.4628	51583.8
		FALSE	High	CHIMERYS on Ardia Server (I4)	Unambiguous	[R].DPAGQLLPVDETLDEVKR.[R]		1	F1KPN0	F1KPN0	FALSE		0								1	3		0	1	1	665.685	1995.04	1995.04	0	0	HCD (High Energy Collision Dissociation)	25	1	MS2		3.513	10.5264	106664	10.4558	-0.0705	F23	1	7.51089e-05	4.56997e-07	14.0444	51583.8
		FALSE	High	CHIMERYS on Ardia Server (J4)	Unambiguous	[R].DPAGQLLPVDETLDEVKR.[R]		1	F1KPN0	F1KPN0	FALSE		0								1	3		0	1	1	665.685	1995.04	1995.04	0	0	HCD (High Energy Collision Dissociation)	25	1	MS2		3.513	10.4749	106058	10.4004	-0.0745	F24	1	0.0002467	0.000419875	4.33087	42827.7
		FALSE	High	CHIMERYS on Ardia Server (G4)	Unambiguous	[R].DPAGQLLPVDETLDEVKR.[R]		1	F1KPN0	F1KPN0	FALSE		0								1	3		0	1	1	665.685	1995.04	1995.04	0	0	HCD (High Energy Collision Dissociation)	25	1	MS2		3.513	10.5135	106664	10.7029	0.1894	F21	1	0.000222222	0.000350036	5.04793	40534.8
		FALSE	High	CHIMERYS on Ardia Server (F4)	Unambiguous	[R].DPAGQLLPVDETLDEVKR.[R]		1	F1KPN0	F1KPN0	FALSE		0								1	3		0	1	1	665.685	1995.04	1995.04	0	0	HCD (High Energy Collision Dissociation)	25	1	MS2		3.513	10.4776	106058	10.2843	-0.1933	F20	1	0.000629921	0.00151217	3.53621	14474.6
		FALSE	High	CHIMERYS on Ardia Server (G4)	Unambiguous	[R].DPAGQLLPVDETLDEVKR.[R]		1	F1KPN0	F1KPN0	FALSE		0								1	3		0	1	1	665.685	1995.04	1995.04	0	0	HCD (High Energy Collision Dissociation)	25	1	MS2		3.514	10.5432	106967	10.7029	0.1597	F21	1	0.0073754	0.0680865	0.525117	40534.8
		FALSE	High	CHIMERYS on Ardia Server (F4)	Unambiguous	[R].DPAGQLLPVDETLDEVKR.[R]		1	F1KPN0	F1KPN0	FALSE		0								1	3		0	1	1	665.685	1995.04	1995.04	0	0	HCD (High Energy Collision Dissociation)	25	1	MS2		3.513	10.5075	106361	10.2843	-0.2232	F20	1	0.000409716	0.00151217	4.92581	14474.6
		FALSE	High	CHIMERYS on Ardia Server (F4)	Unambiguous	[R].DPAGQLLPVDETLDEVKR.[R]		1	F1KPN0	F1KPN0	FALSE		0								1	3		0	1	1	665.685	1995.04	1995.04	0	0	HCD (High Energy Collision Dissociation)	25	1	MS2		3.514	10.4478	105755	10.2843	-0.1635	F20	1	0.00219773	0.00824126	1.5042	14474.6
		FALSE	High	CHIMERYS on Ardia Server (A4)	Unambiguous	[R].DPAGQLLPVDETLDEVKR.[R]		1	F1KPN0	F1KPN0	FALSE		0								1	3		0	1	1	665.685	1995.04	1995.04	0	0	HCD (High Energy Collision Dissociation)	25	1	MS2		3.514	10.4624	106058	10.4703	0.0079	F15	1	0.000144603	0.000232597	6.26989	47065.5
		FALSE	High	CHIMERYS on Ardia Server (B4)	Unambiguous	[R].DPAGQLLPVDETLDEVKR.[R]		1	F1KPN0	F1KPN0	FALSE		0								1	3		0	1	1	665.685	1995.04	1995.04	0	0	HCD (High Energy Collision Dissociation)	25	0.56	MS2		3.514	10.3625	105148	10.5686	0.2061	F16	1	0.00104967	0.00594317	2.37701	139175
		FALSE	High	CHIMERYS on Ardia Server (B4)	Unambiguous	[R].DPAGQLLPVDETLDEVKR.[R]		1	F1KPN0	F1KPN0	FALSE		0								1	3		0	1	1	665.685	1995.04	1995.04	0	0	HCD (High Energy Collision Dissociation)	25	1	MS2		3.514	10.3923	105451	10.5686	0.1763	F16	1	5.81091e-05	0	14.4439	139175
		FALSE	High	CHIMERYS on Ardia Server (B4)	Unambiguous	[R].DPAGQLLPVDETLDEVKR.[R]		1	F1KPN0	F1KPN0	FALSE		0								1	3		0	1	1	665.685	1995.04	1995.04	0	0	HCD (High Energy Collision Dissociation)	25	1	MS2		3.513	10.4219	105754	10.5686	0.1467	F16	1	5.81091e-05	0	20.4741	139175
		FALSE	High	CHIMERYS on Ardia Server (B4)	Unambiguous	[R].DPAGQLLPVDETLDEVKR.[R]		1	F1KPN0	F1KPN0	FALSE		0								1	3		0	1	1	665.685	1995.04	1995.04	0	0	HCD (High Energy Collision Dissociation)	25	1	MS2		3.513	10.4521	106058	10.5686	0.1166	F16	1	5.81091e-05	0	16.4177	139175
		FALSE	High	CHIMERYS on Ardia Server (B4)	Unambiguous	[R].DPAGQLLPVDETLDEVKR.[R]		1	F1KPN0	F1KPN0	FALSE		0								1	3		0	1	1	665.685	1995.04	1995.04	0	0	HCD (High Energy Collision Dissociation)	25	1	MS2		3.514	10.4817	106361	10.5686	0.0869	F16	1	5.81091e-05	0	9.94945	139175
		FALSE	High	CHIMERYS on Ardia Server (A4)	Unambiguous	[R].DPAGQLLPVDETLDEVKR.[R]		1	F1KPN0	F1KPN0	FALSE		0								1	3		0	1	1	665.685	1995.04	1995.04	0	0	HCD (High Energy Collision Dissociation)	25	1	MS2		3.513	10.4327	105755	10.4703	0.0376	F15	1	9.59233e-05	3.251e-20	13.839	47065.5
		FALSE	High	CHIMERYS on Ardia Server (J4)	Unambiguous	[R].DPAGQLLPVDETLDEVKR.[R]		1	F1KPN0	F1KPN0	FALSE		0								1	3		0	1	1	665.685	1995.04	1995.04	0	0	HCD (High Energy Collision Dissociation)	25	1	MS2		3.514	10.5345	106664	10.4004	-0.1341	F24	1	0.000106849	0	7.79312	42827.7
		FALSE	High	CHIMERYS on Ardia Server (E4)	Unambiguous	[R].DPAGQLLPVDETLDEVKR.[R]		1	F1KPN0	F1KPN0	FALSE		0								1	3		0	1	1	665.685	1995.04	1995.04	0	0	HCD (High Energy Collision Dissociation)	25	1	MS2		3.513	10.4902	106361	10.3958	-0.0944	F19	1	5.66123e-05	0	10.464	54171
		FALSE	High	CHIMERYS on Ardia Server (D4)	Unambiguous	[R].DPAGQLLPVDETLDEVKR.[R]		1	F1KPN0	F1KPN0	FALSE		0								1	3		0	1	1	665.685	1995.04	1995.04	0	0	HCD (High Energy Collision Dissociation)	25	0.67	MS2		3.514	10.482	106361	10.7706	0.2885	F18	1	0.00012025	0	8.06492	83972.7
		FALSE	High	CHIMERYS on Ardia Server (D4)	Unambiguous	[R].DPAGQLLPVDETLDEVKR.[R]		1	F1KPN0	F1KPN0	FALSE		0								1	3		0	1	1	665.685	1995.04	1995.04	0	0	HCD (High Energy Collision Dissociation)	25	1	MS2		3.514	10.5117	106664	10.7706	0.2589	F18	1	0.00012025	0	14.658	83972.7
		FALSE	High	CHIMERYS on Ardia Server (D4)	Unambiguous	[R].DPAGQLLPVDETLDEVKR.[R]		1	F1KPN0	F1KPN0	FALSE		0								1	3		0	1	1	665.685	1995.04	1995.04	0	0	HCD (High Energy Collision Dissociation)	25	1	MS2		3.513	10.5415	106967	10.7706	0.229	F18	1	0.00012025	0	11.5236	83972.7
		FALSE	High	CHIMERYS on Ardia Server (E4)	Unambiguous	[R].DPAGQLLPVDETLDEVKR.[R]		1	F1KPN0	F1KPN0	FALSE		0								1	3		0	1	1	665.685	1995.04	1995.04	0	0	HCD (High Energy Collision Dissociation)	25	1	MS2		3.513	10.4307	105755	10.3958	-0.0349	F19	1	0.00192415	0.0105052	1.81676	54171
		FALSE	High	CHIMERYS on Ardia Server (E4)	Unambiguous	[R].DPAGQLLPVDETLDEVKR.[R]		1	F1KPN0	F1KPN0	FALSE		0								1	3		0	1	1	665.685	1995.04	1995.04	0	0	HCD (High Energy Collision Dissociation)	25	1	MS2		3.513	10.4604	106058	10.3958	-0.0645	F19	1	5.66123e-05	0	6.85015	54171
		FALSE	High	CHIMERYS on Ardia Server (C4)	Unambiguous	[R].DPAGQLLPVDETLDEVKR.[R]		1	F1KPN0	F1KPN0	FALSE		0								1	3		0	1	1	665.685	1995.04	1995.04	0	0	HCD (High Energy Collision Dissociation)	25	1	MS2		3.623	10.457	105755	10.3287	-0.1284	F17	1	0.000108921	0	8.085	11019.8
		FALSE	High	CHIMERYS on Ardia Server (B4)	Unambiguous	[R].DPAGQLLPVDETLDEVKR.[R]		1	F1KPN0	F1KPN0	FALSE		0								1	3		0	1	1	665.685	1995.04	1995.04	0	0	HCD (High Energy Collision Dissociation)	25	0.39	MS2		3.551	10.5116	106664	10.5686	0.0571	F16	1	0.00378295	0.0356641	0.984182	139175
		FALSE	High	CHIMERYS on Ardia Server (D4)	Unambiguous	[R].DPAGQLLPVDETLDEVKR.[R]		1	F1KPN0	F1KPN0	FALSE		0								1	3		0	1	1	665.685	1995.04	1995.04	0	0	HCD (High Energy Collision Dissociation)	25	0.43	MS2		3.513	10.4523	106058	10.7706	0.3183	F18	1	0.00122074	0.00385166	2.40925	83972.7
	FALSE	High	[K].YTPEEPGIYEVNVLSR.[S]	1	31	F1KPN0	F1KPN0 [591-606]		0	1865.93	59337.4	133674		33918.5	13746.5	7264.26	8585.35	40250.7	49397.5	22856.9												High	High	n/a	High	High	High	High	High	High	High	0.000281452	2.97503e-06	0.000225955
		Checked	Confidence	Identifying Node	PSM Ambiguity	Annotated Sequence	Modifications	# Proteins	Master Protein Accessions	Protein Accessions	I/L Ambiguity	CHIMERYS: PTM Localization Sequence	CHIMERYS: PTM Localization Score	CHIMERYS: Best Site Probabilities	CHIMERYS: Oxidation Site Probabilities	CHIMERYS: Phospho Site Probabilities	CHIMERYS: Label:13C(6)15N(2) Site Probabilities	CHIMERYS: Label:13C(6)15N(4) Site Probabilities	CHIMERYS: Oxidation Site Probabilities	CHIMERYS: Phospho Site Probabilities	# Missed Cleavages	Charge	DeltaScore	DeltaCn	Rank	Search Engine Rank	m/z [Da]	MH+ [Da]	Theo. MH+ [Da]	DeltaM [ppm]	Deltam/z [Da]	Activation Type	NCE [%]	Normalized CHIMERYS Coefficient	MS Order	Isolation Interference [%]	Ion Inject Time [ms]	RT [min]	First Scan	Predicted RT [min]	DeltaRT	File ID	# Protein Groups	q-Value	PEP	SVM Score	Quan Value
		FALSE	High	CHIMERYS on Ardia Server (A4)	Unambiguous	[K].YTPEEPGIYEVNVLSR.[S]		1	F1KPN0	F1KPN0	FALSE		0								0	2		0	1	1	933.468	1865.93	1865.93	0	0	HCD (High Energy Collision Dissociation)	25	1	MS2		3.513	10.4982	106422	10.6565	0.1582	F15	1	0.000305045	0.00175728	3.9502	25620.4
		FALSE	High	CHIMERYS on Ardia Server (E4)	Unambiguous	[K].YTPEEPGIYEVNVLSR.[S]		1	F1KPN0	F1KPN0	FALSE		0								0	2		0	1	1	933.468	1865.93	1865.93	0	0	HCD (High Energy Collision Dissociation)	25	0.33	MS2		3.512	10.6158	107635	10.525	-0.0907	F19	1	0.000572333	0.0023264	3.33983	10669.7
		FALSE	High	CHIMERYS on Ardia Server (E4)	Unambiguous	[K].YTPEEPGIYEVNVLSR.[S]		1	F1KPN0	F1KPN0	FALSE		0								0	2		0	1	1	933.468	1865.93	1865.93	0	0	HCD (High Energy Collision Dissociation)	25	0.12	MS2		3.513	10.6455	107938	10.525	-0.1205	F19	1	0.000572333	0.0023264	3.35038	10669.7
		FALSE	High	CHIMERYS on Ardia Server (F4)	Unambiguous	[K].YTPEEPGIYEVNVLSR.[S]		1	F1KPN0	F1KPN0	FALSE		0								0	2		0	1	1	933.468	1865.93	1865.93	0	0	HCD (High Energy Collision Dissociation)	25	1	MS2		3.514	10.5733	107028	10.7917	0.2185	F20	1	0.00427504	0.0309736	0.850981	3830.93
		FALSE	High	CHIMERYS on Ardia Server (D4)	Unambiguous	[K].YTPEEPGIYEVNVLSR.[S]		1	F1KPN0	F1KPN0	FALSE		0								0	2		0	1	1	933.468	1865.93	1865.93	0	0	HCD (High Energy Collision Dissociation)	25	1	MS2		3.513	10.6071	107634	10.9243	0.3172	F18	1	0.00181294	0.0110358	1.87668	17016.5
		FALSE	High	CHIMERYS on Ardia Server (G4)	Unambiguous	[K].YTPEEPGIYEVNVLSR.[S]		1	F1KPN0	F1KPN0	FALSE		0								0	2		0	1	1	933.468	1865.93	1865.93	0	0	HCD (High Energy Collision Dissociation)	25	1	MS2		3.513	10.6088	107634	10.8136	0.2048	F21	1	0.00257052	0.0177235	1.37193	8585.35
		FALSE	High	CHIMERYS on Ardia Server (H4)	Unambiguous	[K].YTPEEPGIYEVNVLSR.[S]		1	F1KPN0	F1KPN0	FALSE		0								0	2		0	1	1	933.468	1865.93	1865.93	0	0	HCD (High Energy Collision Dissociation)	25	1	MS2		3.513	10.6083	107331	10.5933	-0.015	F22	1	0.000264285	0.000440526	5.38133	22374.2
		FALSE	High	CHIMERYS on Ardia Server (H4)	Unambiguous	[K].YTPEEPGIYEVNVLSR.[S]		1	F1KPN0	F1KPN0	FALSE		0								0	2		0	1	1	933.468	1865.93	1865.93	0	0	HCD (High Energy Collision Dissociation)	25	1	MS2		3.513	10.6384	107635	10.5933	-0.0452	F22	1	0.000264285	0.000440526	5.44981	22374.2
		FALSE	High	CHIMERYS on Ardia Server (H4)	Unambiguous	[K].YTPEEPGIYEVNVLSR.[S]		1	F1KPN0	F1KPN0	FALSE		0								0	2		0	1	1	933.468	1865.93	1865.93	0	0	HCD (High Energy Collision Dissociation)	25	0.41	MS2		3.516	10.6682	107938	10.5933	-0.0749	F22	1	0.00662301	0.0466415	0.564678	22374.2
		FALSE	High	CHIMERYS on Ardia Server (I4)	Unambiguous	[K].YTPEEPGIYEVNVLSR.[S]		1	F1KPN0	F1KPN0	FALSE		0								0	2		0	1	1	933.468	1865.93	1865.93	0	0	HCD (High Energy Collision Dissociation)	25	1	MS2		3.513	10.5622	107028	11.0165	0.4543	F23	1	0.000428174	0.00187496	3.50851	23604.2
		FALSE	High	CHIMERYS on Ardia Server (I4)	Unambiguous	[K].YTPEEPGIYEVNVLSR.[S]		1	F1KPN0	F1KPN0	FALSE		0								0	2		0	1	1	933.468	1865.93	1865.93	0	0	HCD (High Energy Collision Dissociation)	25	1	MS2		3.514	10.5921	107331	11.0165	0.4244	F23	1	7.51089e-05	0.000172499	7.41	23604.2
		FALSE	High	CHIMERYS on Ardia Server (I4)	Unambiguous	[K].YTPEEPGIYEVNVLSR.[S]		1	F1KPN0	F1KPN0	FALSE		0								0	2		0	1	1	933.468	1865.93	1865.93	0	0	HCD (High Energy Collision Dissociation)	25	1	MS2		3.514	10.6221	107635	11.0165	0.3944	F23	1	7.51089e-05	6.3906e-05	8.56184	23604.2
		FALSE	High	CHIMERYS on Ardia Server (H4)	Unambiguous	[K].YTPEEPGIYEVNVLSR.[S]		1	F1KPN0	F1KPN0	FALSE		0								0	2		0	1	1	933.468	1865.93	1865.93	0	0	HCD (High Energy Collision Dissociation)	25	1	MS2		3.513	10.5787	107028	10.5933	0.0146	F22	1	0.000204527	0.000440526	6.79308	22374.2
		FALSE	High	CHIMERYS on Ardia Server (D4)	Unambiguous	[K].YTPEEPGIYEVNVLSR.[S]		1	F1KPN0	F1KPN0	FALSE		0								0	2		0	1	1	933.468	1865.93	1865.93	0	0	HCD (High Energy Collision Dissociation)	25	1	MS2		3.513	10.6965	108544	10.9243	0.2278	F18	1	0.00377103	0.0172693	1.06741	17016.5
		FALSE	High	CHIMERYS on Ardia Server (D4)	Unambiguous	[K].YTPEEPGIYEVNVLSR.[S]		1	F1KPN0	F1KPN0	FALSE		0								0	2		0	1	1	933.468	1865.93	1865.93	0	0	HCD (High Energy Collision Dissociation)	25	1	MS2		3.513	10.6668	108241	10.9243	0.2575	F18	1	0.00122074	0.00385166	2.2388	17016.5
		FALSE	High	CHIMERYS on Ardia Server (E4)	Unambiguous	[K].YTPEEPGIYEVNVLSR.[S]		1	F1KPN0	F1KPN0	FALSE		0								0	2		0	1	1	933.468	1865.93	1865.93	0	0	HCD (High Energy Collision Dissociation)	25	1	MS2		3.539	10.5855	107331	10.525	-0.0605	F19	1	0.000798085	0.00457912	3.03636	10669.7
		FALSE	High	CHIMERYS on Ardia Server (D4)	Unambiguous	[K].YTPEEPGIYEVNVLSR.[S]		1	F1KPN0	F1KPN0	FALSE		0								0	2		0	1	1	933.468	1865.93	1865.93	0	0	HCD (High Energy Collision Dissociation)	25	1	MS2		3.514	10.637	107938	10.9243	0.2873	F18	1	0.000304878	0.0018048	4.10197	17016.5
		FALSE	High	CHIMERYS on Ardia Server (B4)	Unambiguous	[K].YTPEEPGIYEVNVLSR.[S]		1	F1KPN0	F1KPN0	FALSE		0								0	2		0	1	1	933.468	1865.93	1865.93	0	0	HCD (High Energy Collision Dissociation)	25	1	MS2		3.512	10.5473	107028	10.7136	0.1663	F16	1	5.81091e-05	0	9.91549	110478
		FALSE	High	CHIMERYS on Ardia Server (A4)	Unambiguous	[K].YTPEEPGIYEVNVLSR.[S]		1	F1KPN0	F1KPN0	FALSE		0								0	2		0	1	1	933.468	1865.93	1865.93	0	0	HCD (High Energy Collision Dissociation)	25	1	MS2		3.513	10.7071	108544	10.6565	-0.0507	F15	1	0.00415273	0.0313233	0.974542	25620.4
		FALSE	High	CHIMERYS on Ardia Server (A4)	Unambiguous	[K].YTPEEPGIYEVNVLSR.[S]		1	F1KPN0	F1KPN0	FALSE		0								0	2		0	1	1	933.468	1865.93	1865.93	0	0	HCD (High Energy Collision Dissociation)	25	1	MS2		3.513	10.5281	106725	10.6565	0.1284	F15	1	9.59233e-05	3.251e-20	9.62758	25620.4
		FALSE	High	CHIMERYS on Ardia Server (I4)	Unambiguous	[K].YTPEEPGIYEVNVLSR.[S]		1	F1KPN0	F1KPN0	FALSE		0								0	2		0	1	1	933.468	1865.93	1865.93	0	0	HCD (High Energy Collision Dissociation)	25	1	MS2		3.514	10.6819	108241	11.0165	0.3346	F23	1	0.00843246	0.0679919	0.414384	23604.2
		FALSE	High	CHIMERYS on Ardia Server (A4)	Unambiguous	[K].YTPEEPGIYEVNVLSR.[S]		1	F1KPN0	F1KPN0	FALSE		0								0	2		0	1	1	933.468	1865.93	1865.93	0	0	HCD (High Energy Collision Dissociation)	25	1	MS2		3.514	10.558	107028	10.6565	0.0985	F15	1	0.000144603	0.000457525	4.86752	25620.4
		FALSE	High	CHIMERYS on Ardia Server (B4)	Unambiguous	[K].YTPEEPGIYEVNVLSR.[S]		1	F1KPN0	F1KPN0	FALSE		0								0	2		0	1	1	933.468	1865.93	1865.93	0	0	HCD (High Energy Collision Dissociation)	25	1	MS2		3.514	10.5175	106725	10.7136	0.1961	F16	1	5.81091e-05	0	14.7521	110478
		FALSE	High	CHIMERYS on Ardia Server (J4)	Unambiguous	[K].YTPEEPGIYEVNVLSR.[S]		1	F1KPN0	F1KPN0	FALSE		0								0	2		0	1	1	933.468	1865.93	1865.93	0	0	HCD (High Energy Collision Dissociation)	25	1	MS2		3.513	10.6604	107938	10.809	0.1486	F24	1	0.000335439	0.00114785	3.96819	7555.47
		FALSE	High	CHIMERYS on Ardia Server (B4)	Unambiguous	[K].YTPEEPGIYEVNVLSR.[S]		1	F1KPN0	F1KPN0	FALSE		0								0	2		0	1	1	933.468	1865.93	1865.93	0	0	HCD (High Energy Collision Dissociation)	25	0.58	MS2		3.514	10.5771	107331	10.7136	0.1365	F16	1	5.81091e-05	0	10.22	110478
		FALSE	High	CHIMERYS on Ardia Server (B4)	Unambiguous	[K].YTPEEPGIYEVNVLSR.[S]		1	F1KPN0	F1KPN0	FALSE		0								0	2		0	1	1	933.468	1865.93	1865.93	0	0	HCD (High Energy Collision Dissociation)	25	0.49	MS2		3.513	10.6067	107634	10.7136	0.1069	F16	1	0.000190931	0.000663916	4.81681	110478
		FALSE	High	CHIMERYS on Ardia Server (B4)	Unambiguous	[K].YTPEEPGIYEVNVLSR.[S]		1	F1KPN0	F1KPN0	FALSE		0								0	2		0	1	1	933.468	1865.93	1865.93	0	0	HCD (High Energy Collision Dissociation)	25	0.56	MS2		3.514	10.6368	107938	10.7136	0.0768	F16	1	0.0076645	0.0715038	0.433044	110478
		FALSE	High	CHIMERYS on Ardia Server (A4)	Unambiguous	[K].YTPEEPGIYEVNVLSR.[S]		1	F1KPN0	F1KPN0	FALSE		0								0	2		0	1	1	933.468	1865.93	1865.93	0	0	HCD (High Energy Collision Dissociation)	25	1	MS2		3.514	10.5876	107331	10.6565	0.0689	F15	1	9.59233e-05	3.251e-20	7.43335	25620.4
		FALSE	High	CHIMERYS on Ardia Server (B4)	Unambiguous	[K].YTPEEPGIYEVNVLSR.[S]		1	F1KPN0	F1KPN0	FALSE		0								0	2		0	1	1	933.468	1865.93	1865.93	0	0	HCD (High Energy Collision Dissociation)	25	1	MS2		3.514	10.4875	106421	10.7136	0.2261	F16	1	5.81091e-05	0	7.73031	110478
		FALSE	High	CHIMERYS on Ardia Server (A4)	Unambiguous	[K].YTPEEPGIYEVNVLSR.[S]		1	F1KPN0	F1KPN0	FALSE		0								0	2		0	1	1	933.468	1865.93	1865.93	0	0	HCD (High Energy Collision Dissociation)	25	1	MS2		3.513	10.6475	107938	10.6565	0.0089	F15	1	0.0019019	0.00920828	1.82308	25620.4
		FALSE	High	CHIMERYS on Ardia Server (A4)	Unambiguous	[K].YTPEEPGIYEVNVLSR.[S]		1	F1KPN0	F1KPN0	FALSE		0								0	2		0	1	1	933.468	1865.93	1865.93	0	0	HCD (High Energy Collision Dissociation)	25	1	MS2		3.514	10.6179	107635	10.6565	0.0386	F15	1	0.00162172	0.00836158	2.08123	25620.4
	FALSE	High	[K].EPIPGSPFTTVADYR.[R]	1	1	F1KPN0	F1KPN0 [992-1006]		0	1649.82		4788.36																				n/a	High	n/a	n/a	n/a	n/a	n/a	n/a	n/a	n/a	0.00175039	0.0307884	0.00496238
		Checked	Confidence	Identifying Node	PSM Ambiguity	Annotated Sequence	Modifications	# Proteins	Master Protein Accessions	Protein Accessions	I/L Ambiguity	CHIMERYS: PTM Localization Sequence	CHIMERYS: PTM Localization Score	CHIMERYS: Best Site Probabilities	CHIMERYS: Oxidation Site Probabilities	CHIMERYS: Phospho Site Probabilities	CHIMERYS: Label:13C(6)15N(2) Site Probabilities	CHIMERYS: Label:13C(6)15N(4) Site Probabilities	CHIMERYS: Oxidation Site Probabilities	CHIMERYS: Phospho Site Probabilities	# Missed Cleavages	Charge	DeltaScore	DeltaCn	Rank	Search Engine Rank	m/z [Da]	MH+ [Da]	Theo. MH+ [Da]	DeltaM [ppm]	Deltam/z [Da]	Activation Type	NCE [%]	Normalized CHIMERYS Coefficient	MS Order	Isolation Interference [%]	Ion Inject Time [ms]	RT [min]	First Scan	Predicted RT [min]	DeltaRT	File ID	# Protein Groups	q-Value	PEP	SVM Score	Quan Value
		FALSE	High	CHIMERYS on Ardia Server (B4)	Unambiguous	[K].EPIPGSPFTTVADYR.[R]		1	F1KPN0	F1KPN0	FALSE		0								0	2		0	1	1	825.412	1649.82	1649.82	0	0	HCD (High Energy Collision Dissociation)	25	1	MS2		3.514	10.3811	105338	10.3477	-0.0333	F16	1	0.000700084	0.00325487	3.17009	3957.46
	FALSE	High	[R].VEGGLYYVTLKPLITGPHTVFLFYGGR.[E]	1	4	F1KPN0	F1KPN0 [1254-1280]		1	2997.62					66941.7		35543.7															n/a	n/a	n/a	n/a	High	n/a	High	n/a	n/a	n/a	0.000746454	0.00272081	0.000818733
		Checked	Confidence	Identifying Node	PSM Ambiguity	Annotated Sequence	Modifications	# Proteins	Master Protein Accessions	Protein Accessions	I/L Ambiguity	CHIMERYS: PTM Localization Sequence	CHIMERYS: PTM Localization Score	CHIMERYS: Best Site Probabilities	CHIMERYS: Oxidation Site Probabilities	CHIMERYS: Phospho Site Probabilities	CHIMERYS: Label:13C(6)15N(2) Site Probabilities	CHIMERYS: Label:13C(6)15N(4) Site Probabilities	CHIMERYS: Oxidation Site Probabilities	CHIMERYS: Phospho Site Probabilities	# Missed Cleavages	Charge	DeltaScore	DeltaCn	Rank	Search Engine Rank	m/z [Da]	MH+ [Da]	Theo. MH+ [Da]	DeltaM [ppm]	Deltam/z [Da]	Activation Type	NCE [%]	Normalized CHIMERYS Coefficient	MS Order	Isolation Interference [%]	Ion Inject Time [ms]	RT [min]	First Scan	Predicted RT [min]	DeltaRT	File ID	# Protein Groups	q-Value	PEP	SVM Score	Quan Value
		FALSE	High	CHIMERYS on Ardia Server (G4)	Unambiguous	[R].VEGGLYYVTLKPLITGPHTVFLFYGGR.[E]		1	F1KPN0	F1KPN0	FALSE		0								1	4		0	1	1	750.161	2997.62	2997.62	0	0	HCD (High Energy Collision Dissociation)	25	1	MS2		3.622	12.5582	127452	12.2244	-0.3338	F21	1	0.000180865	0.000288211	7.60859	35543.7
		FALSE	High	CHIMERYS on Ardia Server (G4)	Unambiguous	[R].VEGGLYYVTLKPLITGPHTVFLFYGGR.[E]		1	F1KPN0	F1KPN0	FALSE		0								1	4		0	1	1	750.161	2997.62	2997.62	0	0	HCD (High Energy Collision Dissociation)	25	1	MS2		3.538	12.5879	127756	12.2244	-0.3635	F21	1	0.00598472	0.0432068	0.663255	35543.7
		FALSE	High	CHIMERYS on Ardia Server (G4)	Unambiguous	[R].VEGGLYYVTLKPLITGPHTVFLFYGGR.[E]		1	F1KPN0	F1KPN0	FALSE		0								1	4		0	1	1	750.161	2997.62	2997.62	0	0	HCD (High Energy Collision Dissociation)	25	1	MS2		3.514	12.5878	127755	12.2244	-0.3634	F21	1	0.000560813	0.00154967	3.74366	35543.7
		FALSE	High	CHIMERYS on Ardia Server (E4)	Unambiguous	[R].VEGGLYYVTLKPLITGPHTVFLFYGGR.[E]		1	F1KPN0	F1KPN0	FALSE		0								1	4		0	1	1	750.161	2997.62	2997.62	0	0	HCD (High Energy Collision Dissociation)	25	1	MS2		3.514	12.5667	127452	12.9991	0.4323	F19	1	0.000602611	0.0031836	3.26569	51958.7
	FALSE	High	[R].EGFDYVSEFTPK.[F]	1	59	F1KPN0	F1KPN0 [397-408]		0	1418.65	107687	127862	91817.4	72561.3		51730.5	51596.8	29712.4	184111													High	High	High	High	n/a	High	High	High	High	n/a	0.000281452	0.000185836	0.000225955
		Checked	Confidence	Identifying Node	PSM Ambiguity	Annotated Sequence	Modifications	# Proteins	Master Protein Accessions	Protein Accessions	I/L Ambiguity	CHIMERYS: PTM Localization Sequence	CHIMERYS: PTM Localization Score	CHIMERYS: Best Site Probabilities	CHIMERYS: Oxidation Site Probabilities	CHIMERYS: Phospho Site Probabilities	CHIMERYS: Label:13C(6)15N(2) Site Probabilities	CHIMERYS: Label:13C(6)15N(4) Site Probabilities	CHIMERYS: Oxidation Site Probabilities	CHIMERYS: Phospho Site Probabilities	# Missed Cleavages	Charge	DeltaScore	DeltaCn	Rank	Search Engine Rank	m/z [Da]	MH+ [Da]	Theo. MH+ [Da]	DeltaM [ppm]	Deltam/z [Da]	Activation Type	NCE [%]	Normalized CHIMERYS Coefficient	MS Order	Isolation Interference [%]	Ion Inject Time [ms]	RT [min]	First Scan	Predicted RT [min]	DeltaRT	File ID	# Protein Groups	q-Value	PEP	SVM Score	Quan Value
		FALSE	High	CHIMERYS on Ardia Server (F4)	Unambiguous	[R].EGFDYVSEFTPK.[F]		1	F1KPN0	F1KPN0	FALSE		0								0	2		0	1	1	709.827	1418.65	1418.65	0	0	HCD (High Energy Collision Dissociation)	25	1	MS2		3.514	11.0173	111523	10.6596	-0.3577	F20	1	7.54034e-05	0	7.52013	27280.9
		FALSE	High	CHIMERYS on Ardia Server (F4)	Unambiguous	[R].EGFDYVSEFTPK.[F]		1	F1KPN0	F1KPN0	FALSE		0								0	2		0	1	1	709.827	1418.65	1418.65	0	0	HCD (High Energy Collision Dissociation)	25	1	MS2		3.523	11.0471	111826	10.6596	-0.3874	F20	1	7.54034e-05	0	6.67882	27280.9
		FALSE	High	CHIMERYS on Ardia Server (F4)	Unambiguous	[R].EGFDYVSEFTPK.[F]		1	F1KPN0	F1KPN0	FALSE		0								0	2		0	1	1	709.827	1418.65	1418.65	0	0	HCD (High Energy Collision Dissociation)	25	1	MS2		3.514	11.077	112129	10.6596	-0.4174	F20	1	0.00304145	0.0263838	1.12129	27280.9
		FALSE	High	CHIMERYS on Ardia Server (G4)	Unambiguous	[R].EGFDYVSEFTPK.[F]		1	F1KPN0	F1KPN0	FALSE		0								0	2		0	1	1	709.827	1418.65	1418.65	0	0	HCD (High Energy Collision Dissociation)	25	1	MS2		3.514	10.902	110613	10.6143	-0.2877	F21	1	0.000392218	0.00154812	4.44735	51596.8
		FALSE	High	CHIMERYS on Ardia Server (G4)	Unambiguous	[R].EGFDYVSEFTPK.[F]		1	F1KPN0	F1KPN0	FALSE		0								0	2		0	1	1	709.827	1418.65	1418.65	0	0	HCD (High Energy Collision Dissociation)	25	1	MS2		3.514	10.9317	110916	10.6143	-0.3174	F21	1	0.000202429	0.000288211	6.5128	51596.8
		FALSE	High	CHIMERYS on Ardia Server (G4)	Unambiguous	[R].EGFDYVSEFTPK.[F]		1	F1KPN0	F1KPN0	FALSE		0								0	2		0	1	1	709.827	1418.65	1418.65	0	0	HCD (High Energy Collision Dissociation)	25	1	MS2		3.513	10.9619	111220	10.6143	-0.3476	F21	1	8.45452e-05	0	10.456	51596.8
		FALSE	High	CHIMERYS on Ardia Server (G4)	Unambiguous	[R].EGFDYVSEFTPK.[F]		1	F1KPN0	F1KPN0	FALSE		0								0	2		0	1	1	709.827	1418.65	1418.65	0	0	HCD (High Energy Collision Dissociation)	25	1	MS2		3.551	10.9918	111523	10.6143	-0.3775	F21	1	0.000180865	0.000288211	7.6061	51596.8
		FALSE	High	CHIMERYS on Ardia Server (G4)	Unambiguous	[R].EGFDYVSEFTPK.[F]		1	F1KPN0	F1KPN0	FALSE		0								0	2		0	1	1	709.827	1418.65	1418.65	0	0	HCD (High Energy Collision Dissociation)	25	1	MS2		3.514	11.0213	111826	10.6143	-0.4071	F21	1	0.000483685	0.00154967	4.13238	51596.8
		FALSE	High	CHIMERYS on Ardia Server (G4)	Unambiguous	[R].EGFDYVSEFTPK.[F]		1	F1KPN0	F1KPN0	FALSE		0								0	2		0	1	1	709.827	1418.65	1418.65	0	0	HCD (High Energy Collision Dissociation)	25	1	MS2		3.514	11.0513	112129	10.6143	-0.437	F21	1	0.000609541	0.00154967	3.60375	51596.8
		FALSE	High	CHIMERYS on Ardia Server (G4)	Unambiguous	[R].EGFDYVSEFTPK.[F]		1	F1KPN0	F1KPN0	FALSE		0								0	2		0	1	1	709.827	1418.65	1418.65	0	0	HCD (High Energy Collision Dissociation)	25	1	MS2		3.514	11.081	112432	10.6143	-0.4668	F21	1	0.00549969	0.0375155	0.768694	51596.8
		FALSE	High	CHIMERYS on Ardia Server (H4)	Unambiguous	[R].EGFDYVSEFTPK.[F]		1	F1KPN0	F1KPN0	FALSE		0								0	2		0	1	1	709.827	1418.65	1418.65	0	0	HCD (High Energy Collision Dissociation)	25	1	MS2		3.541	10.9021	110310	10.4997	-0.4025	F22	1	0.00103745	0.00734392	2.40561	16516.3
		FALSE	High	CHIMERYS on Ardia Server (H4)	Unambiguous	[R].EGFDYVSEFTPK.[F]		1	F1KPN0	F1KPN0	FALSE		0								0	2		0	1	1	709.827	1418.65	1418.65	0	0	HCD (High Energy Collision Dissociation)	25	1	MS2		3.514	10.9322	110613	10.4997	-0.4325	F22	1	0.00161145	0.0116125	2.00859	16516.3
		FALSE	High	CHIMERYS on Ardia Server (F4)	Unambiguous	[R].EGFDYVSEFTPK.[F]		1	F1KPN0	F1KPN0	FALSE		0								0	2		0	1	1	709.827	1418.65	1418.65	0	0	HCD (High Energy Collision Dissociation)	25	1	MS2		3.514	10.9572	110916	10.6596	-0.2976	F20	1	0.000242571	0.000879043	5.40353	27280.9
		FALSE	High	CHIMERYS on Ardia Server (F4)	Unambiguous	[R].EGFDYVSEFTPK.[F]		1	F1KPN0	F1KPN0	FALSE		0								0	2		0	1	1	709.827	1418.65	1418.65	0	0	HCD (High Energy Collision Dissociation)	25	1	MS2		3.514	10.9873	111220	10.6596	-0.3277	F20	1	0.000201911	0.000879043	5.61279	27280.9
		FALSE	High	CHIMERYS on Ardia Server (H4)	Unambiguous	[R].EGFDYVSEFTPK.[F]		1	F1KPN0	F1KPN0	FALSE		0								0	2		0	1	1	709.827	1418.65	1418.65	0	0	HCD (High Energy Collision Dissociation)	25	1	MS2		3.656	10.9619	110916	10.4997	-0.4622	F22	1	0.000331251	0.000566912	4.34523	16516.3
		FALSE	High	CHIMERYS on Ardia Server (H4)	Unambiguous	[R].EGFDYVSEFTPK.[F]		1	F1KPN0	F1KPN0	FALSE		0								0	2		0	1	1	709.827	1418.65	1418.65	0	0	HCD (High Energy Collision Dissociation)	25	1	MS2		3.513	11.0519	111826	10.4997	-0.5522	F22	1	0.0019524	0.0116125	1.82015	16516.3
		FALSE	High	CHIMERYS on Ardia Server (I4)	Unambiguous	[R].EGFDYVSEFTPK.[F]		1	F1KPN0	F1KPN0	FALSE		0								0	2		0	1	1	709.827	1418.65	1418.65	0	0	HCD (High Energy Collision Dissociation)	25	1	MS2		3.515	10.9156	110613	10.8062	-0.1094	F23	1	7.51089e-05	0.000128268	7.76144	87975.8
		FALSE	High	CHIMERYS on Ardia Server (I4)	Unambiguous	[R].EGFDYVSEFTPK.[F]		1	F1KPN0	F1KPN0	FALSE		0								0	2		0	1	1	709.827	1418.65	1418.65	0	0	HCD (High Energy Collision Dissociation)	25	1	MS2		3.513	10.9306	110766	10.8062	-0.1244	F23	1	0.00172527	0.0103006	1.86339	87975.8
		FALSE	High	CHIMERYS on Ardia Server (I4)	Unambiguous	[R].EGFDYVSEFTPK.[F]		1	F1KPN0	F1KPN0	FALSE		0								0	2		0	1	1	709.827	1418.65	1418.65	0	0	HCD (High Energy Collision Dissociation)	25	1	MS2		3.513	10.9453	110916	10.8062	-0.1391	F23	1	7.51089e-05	4.05603e-05	9.07384	87975.8
		FALSE	High	CHIMERYS on Ardia Server (I4)	Unambiguous	[R].EGFDYVSEFTPK.[F]		1	F1KPN0	F1KPN0	FALSE		0								0	2		0	1	1	709.827	1418.65	1418.65	0	0	HCD (High Energy Collision Dissociation)	25	1	MS2		3.514	10.9605	111069	10.8062	-0.1543	F23	1	0.00256036	0.0149794	1.50407	87975.8
		FALSE	High	CHIMERYS on Ardia Server (I4)	Unambiguous	[R].EGFDYVSEFTPK.[F]		1	F1KPN0	F1KPN0	FALSE		0								0	2		0	1	1	709.827	1418.65	1418.65	0	0	HCD (High Energy Collision Dissociation)	25	1	MS2		3.516	10.9756	111220	10.8062	-0.1694	F23	1	7.51089e-05	4.48594e-05	8.96083	87975.8
		FALSE	High	CHIMERYS on Ardia Server (I4)	Unambiguous	[R].EGFDYVSEFTPK.[F]		1	F1KPN0	F1KPN0	FALSE		0								0	2		0	1	1	709.827	1418.65	1418.65	0	0	HCD (High Energy Collision Dissociation)	25	1	MS2		3.514	10.9902	111372	10.8062	-0.184	F23	1	0.00114658	0.00630711	2.3434	87975.8
		FALSE	High	CHIMERYS on Ardia Server (I4)	Unambiguous	[R].EGFDYVSEFTPK.[F]		1	F1KPN0	F1KPN0	FALSE		0								0	2		0	1	1	709.827	1418.65	1418.65	0	0	HCD (High Energy Collision Dissociation)	25	1	MS2		3.514	11.0053	111523	10.8062	-0.1991	F23	1	7.51089e-05	4.99492e-06	11.4005	87975.8
		FALSE	High	CHIMERYS on Ardia Server (I4)	Unambiguous	[R].EGFDYVSEFTPK.[F]		1	F1KPN0	F1KPN0	FALSE		0								0	2		0	1	1	709.827	1418.65	1418.65	0	0	HCD (High Energy Collision Dissociation)	25	1	MS2		3.514	11.0205	111676	10.8062	-0.2143	F23	1	0.00154337	0.00904226	1.99235	87975.8
		FALSE	High	CHIMERYS on Ardia Server (I4)	Unambiguous	[R].EGFDYVSEFTPK.[F]		1	F1KPN0	F1KPN0	FALSE		0								0	2		0	1	1	709.827	1418.65	1418.65	0	0	HCD (High Energy Collision Dissociation)	25	1	MS2		3.612	11.0352	111826	10.8062	-0.229	F23	1	7.51089e-05	3.818e-05	9.14159	87975.8
		FALSE	High	CHIMERYS on Ardia Server (I4)	Unambiguous	[R].EGFDYVSEFTPK.[F]		1	F1KPN0	F1KPN0	FALSE		0								0	2		0	1	1	709.827	1418.65	1418.65	0	0	HCD (High Energy Collision Dissociation)	25	1	MS2		3.513	11.0649	112129	10.8062	-0.2587	F23	1	7.51089e-05	0.000104516	7.99964	87975.8
		FALSE	High	CHIMERYS on Ardia Server (H4)	Unambiguous	[R].EGFDYVSEFTPK.[F]		1	F1KPN0	F1KPN0	FALSE		0								0	2		0	1	1	709.827	1418.65	1418.65	0	0	HCD (High Energy Collision Dissociation)	25	1	MS2		3.514	10.9921	111220	10.4997	-0.4924	F22	1	0.000264285	0.000440526	5.21295	16516.3
		FALSE	High	CHIMERYS on Ardia Server (H4)	Unambiguous	[R].EGFDYVSEFTPK.[F]		1	F1KPN0	F1KPN0	FALSE		0								0	2		0	1	1	709.827	1418.65	1418.65	0	0	HCD (High Energy Collision Dissociation)	25	1	MS2		3.514	11.0219	111523	10.4997	-0.5222	F22	1	0.000883986	0.0045886	2.56357	16516.3
		FALSE	High	CHIMERYS on Ardia Server (F4)	Unambiguous	[R].EGFDYVSEFTPK.[F]		1	F1KPN0	F1KPN0	FALSE		0								0	2		0	1	1	709.827	1418.65	1418.65	0	0	HCD (High Energy Collision Dissociation)	25	1	MS2		3.514	10.9273	110613	10.6596	-0.2677	F20	1	0.000242571	0.000879043	5.24994	27280.9
		FALSE	High	CHIMERYS on Ardia Server (F4)	Unambiguous	[R].EGFDYVSEFTPK.[F]		1	F1KPN0	F1KPN0	FALSE		0								0	2		0	1	1	709.827	1418.65	1418.65	0	0	HCD (High Energy Collision Dissociation)	25	1	MS2		3.514	10.8974	110310	10.6596	-0.2377	F20	1	0.00520945	0.0391432	0.688009	27280.9
		FALSE	High	CHIMERYS on Ardia Server (D4)	Unambiguous	[R].EGFDYVSEFTPK.[F]		1	F1KPN0	F1KPN0	FALSE		0								0	2		0	1	1	709.827	1418.65	1418.65	0	0	HCD (High Energy Collision Dissociation)	25	1	MS2		3.513	11.0784	112432	11.1074	0.029	F18	1	0.000193486	0.00137676	4.61559	36403
		FALSE	High	CHIMERYS on Ardia Server (A4)	Unambiguous	[R].EGFDYVSEFTPK.[F]		1	F1KPN0	F1KPN0	FALSE		0								0	2		0	1	1	709.827	1418.65	1418.65	0	0	HCD (High Energy Collision Dissociation)	25	1	MS2		3.514	10.8813	110310	10.7802	-0.1011	F15	1	9.59233e-05	3.251e-20	8.70213	46496.6
		FALSE	High	CHIMERYS on Ardia Server (A4)	Unambiguous	[R].EGFDYVSEFTPK.[F]		1	F1KPN0	F1KPN0	FALSE		0								0	2		0	1	1	709.827	1418.65	1418.65	0	0	HCD (High Energy Collision Dissociation)	25	1	MS2		3.513	10.9112	110613	10.7802	-0.131	F15	1	9.59233e-05	3.251e-20	8.41919	46496.6
		FALSE	High	CHIMERYS on Ardia Server (A4)	Unambiguous	[R].EGFDYVSEFTPK.[F]		1	F1KPN0	F1KPN0	FALSE		0								0	2		0	1	1	709.827	1418.65	1418.65	0	0	HCD (High Energy Collision Dissociation)	25	1	MS2		3.514	10.941	110916	10.7802	-0.1608	F15	1	0.000144603	0.000232597	5.23266	46496.6
		FALSE	High	CHIMERYS on Ardia Server (A4)	Unambiguous	[R].EGFDYVSEFTPK.[F]		1	F1KPN0	F1KPN0	FALSE		0								0	2		0	1	1	709.827	1418.65	1418.65	0	0	HCD (High Energy Collision Dissociation)	25	1	MS2		3.514	10.9713	111220	10.7802	-0.1911	F15	1	9.59233e-05	3.251e-20	9.06716	46496.6
		FALSE	High	CHIMERYS on Ardia Server (A4)	Unambiguous	[R].EGFDYVSEFTPK.[F]		1	F1KPN0	F1KPN0	FALSE		0								0	2		0	1	1	709.827	1418.65	1418.65	0	0	HCD (High Energy Collision Dissociation)	25	1	MS2		3.514	11.0012	111523	10.7802	-0.221	F15	1	9.59233e-05	3.251e-20	7.56359	46496.6
		FALSE	High	CHIMERYS on Ardia Server (A4)	Unambiguous	[R].EGFDYVSEFTPK.[F]		1	F1KPN0	F1KPN0	FALSE		0								0	2		0	1	1	709.827	1418.65	1418.65	0	0	HCD (High Energy Collision Dissociation)	25	1	MS2		3.514	11.031	111826	10.7802	-0.2508	F15	1	0.000714993	0.0059869	3.15994	46496.6
		FALSE	High	CHIMERYS on Ardia Server (B4)	Unambiguous	[R].EGFDYVSEFTPK.[F]		1	F1KPN0	F1KPN0	FALSE		0								0	2		0	1	1	709.827	1418.65	1418.65	0	0	HCD (High Energy Collision Dissociation)	25	1	MS2		3.514	10.81	109703	10.6076	-0.2024	F16	1	0.00162894	0.00775654	1.93279	105675
		FALSE	High	CHIMERYS on Ardia Server (B4)	Unambiguous	[R].EGFDYVSEFTPK.[F]		1	F1KPN0	F1KPN0	FALSE		0								0	2		0	1	1	709.827	1418.65	1418.65	0	0	HCD (High Energy Collision Dissociation)	25	1	MS2		3.514	10.8402	110007	10.6076	-0.2326	F16	1	5.81091e-05	0	8.29619	105675
		FALSE	High	CHIMERYS on Ardia Server (B4)	Unambiguous	[R].EGFDYVSEFTPK.[F]		1	F1KPN0	F1KPN0	FALSE		0								0	2		0	1	1	709.827	1418.65	1418.65	0	0	HCD (High Energy Collision Dissociation)	25	1	MS2		3.514	10.87	110310	10.6076	-0.2624	F16	1	5.81091e-05	0	9.41543	105675
		FALSE	High	CHIMERYS on Ardia Server (B4)	Unambiguous	[R].EGFDYVSEFTPK.[F]		1	F1KPN0	F1KPN0	FALSE		0								0	2		0	1	1	709.827	1418.65	1418.65	0	0	HCD (High Energy Collision Dissociation)	25	1	MS2		3.514	10.8996	110613	10.6076	-0.292	F16	1	5.81091e-05	0	9.58338	105675
		FALSE	High	CHIMERYS on Ardia Server (B4)	Unambiguous	[R].EGFDYVSEFTPK.[F]		1	F1KPN0	F1KPN0	FALSE		0								0	2		0	1	1	709.827	1418.65	1418.65	0	0	HCD (High Energy Collision Dissociation)	25	1	MS2		3.644	10.9294	110916	10.6076	-0.3218	F16	1	5.81091e-05	0	9.65605	105675
		FALSE	High	CHIMERYS on Ardia Server (A4)	Unambiguous	[R].EGFDYVSEFTPK.[F]		1	F1KPN0	F1KPN0	FALSE		0								0	2		0	1	1	709.827	1418.65	1418.65	0	0	HCD (High Energy Collision Dissociation)	25	1	MS2		3.514	10.8518	110007	10.7802	-0.0715	F15	1	9.59233e-05	3.251e-20	6.81479	46496.6
		FALSE	High	CHIMERYS on Ardia Server (B4)	Unambiguous	[R].EGFDYVSEFTPK.[F]		1	F1KPN0	F1KPN0	FALSE		0								0	2		0	1	1	709.827	1418.65	1418.65	0	0	HCD (High Energy Collision Dissociation)	25	1	MS2		3.513	10.9446	111069	10.6076	-0.337	F16	1	0.00290822	0.0221686	1.20602	105675
		FALSE	High	CHIMERYS on Ardia Server (B4)	Unambiguous	[R].EGFDYVSEFTPK.[F]		1	F1KPN0	F1KPN0	FALSE		0								0	2		0	1	1	709.827	1418.65	1418.65	0	0	HCD (High Energy Collision Dissociation)	25	1	MS2		3.513	10.9892	111523	10.6076	-0.3816	F16	1	0.000106355	0.000555897	5.57194	105675
		FALSE	High	CHIMERYS on Ardia Server (B4)	Unambiguous	[R].EGFDYVSEFTPK.[F]		1	F1KPN0	F1KPN0	FALSE		0								0	2		0	1	1	709.827	1418.65	1418.65	0	0	HCD (High Energy Collision Dissociation)	25	1	MS2		3.513	11.0188	111826	10.6076	-0.4112	F16	1	0.00614906	0.0462943	0.613073	105675
		FALSE	High	CHIMERYS on Ardia Server (C4)	Unambiguous	[R].EGFDYVSEFTPK.[F]		1	F1KPN0	F1KPN0	FALSE		0								0	2		0	1	1	709.827	1418.65	1418.65	0	0	HCD (High Energy Collision Dissociation)	25	1	MS2		3.514	10.9068	110310	10.879	-0.0279	F17	1	0.000905715	0.00812684	2.42077	14332.2
		FALSE	High	CHIMERYS on Ardia Server (C4)	Unambiguous	[R].EGFDYVSEFTPK.[F]		1	F1KPN0	F1KPN0	FALSE		0								0	2		0	1	1	709.827	1418.65	1418.65	0	0	HCD (High Energy Collision Dissociation)	25	1	MS2		3.514	10.9368	110613	10.879	-0.0579	F17	1	0.000108921	0	4.10427	14332.2
		FALSE	High	CHIMERYS on Ardia Server (C4)	Unambiguous	[R].EGFDYVSEFTPK.[F]		1	F1KPN0	F1KPN0	FALSE		0								0	2		0	1	1	709.827	1418.65	1418.65	0	0	HCD (High Energy Collision Dissociation)	25	1	MS2		3.512	10.9521	110766	10.879	-0.0731	F17	1	0.00938846	0.0711652	0.300902	14332.2
		FALSE	High	CHIMERYS on Ardia Server (C4)	Unambiguous	[R].EGFDYVSEFTPK.[F]		1	F1KPN0	F1KPN0	FALSE		0								0	2		0	1	1	709.827	1418.65	1418.65	0	0	HCD (High Energy Collision Dissociation)	25	1	MS2		3.513	10.9668	110916	10.879	-0.0879	F17	1	0.000108921	0	8.01932	14332.2
		FALSE	High	CHIMERYS on Ardia Server (C4)	Unambiguous	[R].EGFDYVSEFTPK.[F]		1	F1KPN0	F1KPN0	FALSE		0								0	2		0	1	1	709.827	1418.65	1418.65	0	0	HCD (High Energy Collision Dissociation)	25	1	MS2		3.513	10.997	111220	10.879	-0.118	F17	1	0.000108921	0	3.71335	14332.2
		FALSE	High	CHIMERYS on Ardia Server (C4)	Unambiguous	[R].EGFDYVSEFTPK.[F]		1	F1KPN0	F1KPN0	FALSE		0								0	2		0	1	1	709.827	1418.65	1418.65	0	0	HCD (High Energy Collision Dissociation)	25	1	MS2		3.514	11.0269	111523	10.879	-0.148	F17	1	0.000734821	0.00564073	2.47966	14332.2
		FALSE	High	CHIMERYS on Ardia Server (D4)	Unambiguous	[R].EGFDYVSEFTPK.[F]		1	F1KPN0	F1KPN0	FALSE		0								0	2		0	1	1	709.827	1418.65	1418.65	0	0	HCD (High Energy Collision Dissociation)	25	1	MS2		3.514	10.9295	110916	11.1074	0.1779	F18	1	0.000304878	0.00198514	4.02003	36403
		FALSE	High	CHIMERYS on Ardia Server (D4)	Unambiguous	[R].EGFDYVSEFTPK.[F]		1	F1KPN0	F1KPN0	FALSE		0								0	2		0	1	1	709.827	1418.65	1418.65	0	0	HCD (High Energy Collision Dissociation)	25	1	MS2		3.514	10.9596	111220	11.1074	0.1478	F18	1	0.000304878	0.0018048	4.15735	36403
		FALSE	High	CHIMERYS on Ardia Server (D4)	Unambiguous	[R].EGFDYVSEFTPK.[F]		1	F1KPN0	F1KPN0	FALSE		0								0	2		0	1	1	709.827	1418.65	1418.65	0	0	HCD (High Energy Collision Dissociation)	25	1	MS2		3.514	10.9892	111523	11.1074	0.1182	F18	1	0.000136101	8.37751e-05	5.24247	36403
		FALSE	High	CHIMERYS on Ardia Server (D4)	Unambiguous	[R].EGFDYVSEFTPK.[F]		1	F1KPN0	F1KPN0	FALSE		0								0	2		0	1	1	709.827	1418.65	1418.65	0	0	HCD (High Energy Collision Dissociation)	25	1	MS2		3.514	11.019	111826	11.1074	0.0884	F18	1	0.00012025	0	10.1172	36403
		FALSE	High	CHIMERYS on Ardia Server (D4)	Unambiguous	[R].EGFDYVSEFTPK.[F]		1	F1KPN0	F1KPN0	FALSE		0								0	2		0	1	1	709.827	1418.65	1418.65	0	0	HCD (High Energy Collision Dissociation)	25	1	MS2		3.513	11.0486	112129	11.1074	0.0588	F18	1	0.00049975	0.00210806	3.53745	36403
		FALSE	High	CHIMERYS on Ardia Server (B4)	Unambiguous	[R].EGFDYVSEFTPK.[F]		1	F1KPN0	F1KPN0	FALSE		0								0	2		0	1	1	709.827	1418.65	1418.65	0	0	HCD (High Energy Collision Dissociation)	25	1	MS2		3.514	10.9594	111220	10.6076	-0.3518	F16	1	5.81091e-05	0	8.70061	105675
		FALSE	High	CHIMERYS on Ardia Server (I4)	Unambiguous	[R].EGFDYVSEFTPK.[F]		1	F1KPN0	F1KPN0	FALSE		0								0	2		0	1	1	709.827	1418.65	1418.65	0	0	HCD (High Energy Collision Dissociation)	25	1	MS2		3.514	11.0952	112433	10.8062	-0.289	F23	1	0.000397772	0.00130157	3.98265	87975.8
	FALSE	High	[K].QNWELPDTQIEVPER.[T]	1	104	F1KPN0	F1KPN0 [137-151]		0	1853.9	202248	409170	66611.1	656249	254058	118804	177285	52788.6	321685	463516												High	High	High	High	High	High	High	High	High	High	0.000234412	7.50518e-07	0.000225955
		Checked	Confidence	Identifying Node	PSM Ambiguity	Annotated Sequence	Modifications	# Proteins	Master Protein Accessions	Protein Accessions	I/L Ambiguity	CHIMERYS: PTM Localization Sequence	CHIMERYS: PTM Localization Score	CHIMERYS: Best Site Probabilities	CHIMERYS: Oxidation Site Probabilities	CHIMERYS: Phospho Site Probabilities	CHIMERYS: Label:13C(6)15N(2) Site Probabilities	CHIMERYS: Label:13C(6)15N(4) Site Probabilities	CHIMERYS: Oxidation Site Probabilities	CHIMERYS: Phospho Site Probabilities	# Missed Cleavages	Charge	DeltaScore	DeltaCn	Rank	Search Engine Rank	m/z [Da]	MH+ [Da]	Theo. MH+ [Da]	DeltaM [ppm]	Deltam/z [Da]	Activation Type	NCE [%]	Normalized CHIMERYS Coefficient	MS Order	Isolation Interference [%]	Ion Inject Time [ms]	RT [min]	First Scan	Predicted RT [min]	DeltaRT	File ID	# Protein Groups	q-Value	PEP	SVM Score	Quan Value
		FALSE	High	CHIMERYS on Ardia Server (A4)	Unambiguous	[K].QNWELPDTQIEVPER.[T]		1	F1KPN0	F1KPN0	FALSE		0								0	2		0	1	1	927.455	1853.9	1853.9	0	0	HCD (High Energy Collision Dissociation)	25	0.34	MS2		3.514	10.902	110520	10.6687	-0.2333	F15	1	9.59233e-05	3.251e-20	7.27805	71702.1
		FALSE	High	CHIMERYS on Ardia Server (H4)	Unambiguous	[K].QNWELPDTQIEVPER.[T]		1	F1KPN0	F1KPN0	FALSE		0								0	2		0	1	1	927.455	1853.9	1853.9	0	0	HCD (High Energy Collision Dissociation)	25	0.28	MS2		3.514	11.1028	112340	10.5417	-0.5611	F22	1	0.000204527	0.000440526	6.38872	29343.7
		FALSE	High	CHIMERYS on Ardia Server (H4)	Unambiguous	[K].QNWELPDTQIEVPER.[T]		1	F1KPN0	F1KPN0	FALSE		0								0	2		0	1	1	927.455	1853.9	1853.9	0	0	HCD (High Energy Collision Dissociation)	25	0.26	MS2		3.514	11.0725	112036	10.5417	-0.5308	F22	1	0.000363916	0.00107435	3.47471	29343.7
		FALSE	High	CHIMERYS on Ardia Server (H4)	Unambiguous	[K].QNWELPDTQIEVPER.[T]		1	F1KPN0	F1KPN0	FALSE		0								0	2		0	1	1	927.455	1853.9	1853.9	0	0	HCD (High Energy Collision Dissociation)	25	0.27	MS2		3.513	11.0427	111733	10.5417	-0.501	F22	1	0.000204527	0.000440526	6.54386	29343.7
		FALSE	High	CHIMERYS on Ardia Server (H4)	Unambiguous	[K].QNWELPDTQIEVPER.[T]		1	F1KPN0	F1KPN0	FALSE		0								0	2		0	1	1	927.455	1853.9	1853.9	0	0	HCD (High Energy Collision Dissociation)	25	0.37	MS2		3.597	11.0127	111430	10.5417	-0.471	F22	1	0.000241124	0.000440526	5.66611	29343.7
		FALSE	High	CHIMERYS on Ardia Server (H4)	Unambiguous	[K].QNWELPDTQIEVPER.[T]		1	F1KPN0	F1KPN0	FALSE		0								0	2		0	1	1	927.455	1853.9	1853.9	0	0	HCD (High Energy Collision Dissociation)	25	0.32	MS2		3.514	10.9829	111127	10.5417	-0.4412	F22	1	0.000241124	0.000440526	5.69254	29343.7
		FALSE	High	CHIMERYS on Ardia Server (G4)	Unambiguous	[K].QNWELPDTQIEVPER.[T]		1	F1KPN0	F1KPN0	FALSE		0								0	2		0	1	1	927.455	1853.9	1853.9	0	0	HCD (High Energy Collision Dissociation)	25	0.37	MS2		3.514	11.1318	112946	10.5235	-0.6083	F21	1	0.000970018	0.00362329	2.82044	157700
		FALSE	High	CHIMERYS on Ardia Server (G4)	Unambiguous	[K].QNWELPDTQIEVPER.[T]		1	F1KPN0	F1KPN0	FALSE		0								0	2		0	1	1	927.455	1853.9	1853.9	0	0	HCD (High Energy Collision Dissociation)	25	0.44	MS2		3.514	11.1021	112643	10.5235	-0.5786	F21	1	0.000222222	0.000350036	5.31218	157700
		FALSE	High	CHIMERYS on Ardia Server (G4)	Unambiguous	[K].QNWELPDTQIEVPER.[T]		1	F1KPN0	F1KPN0	FALSE		0								0	3		0	1	1	618.639	1853.9	1853.9	0	0	HCD (High Energy Collision Dissociation)	25	0.15	MS2		3.513	11.0791	112411	10.5235	-0.5556	F21	1	0.00156495	0.00643093	1.86828	19584.7
		FALSE	High	CHIMERYS on Ardia Server (G4)	Unambiguous	[K].QNWELPDTQIEVPER.[T]		1	F1KPN0	F1KPN0	FALSE		0								0	2		0	1	1	927.455	1853.9	1853.9	0	0	HCD (High Energy Collision Dissociation)	25	0.53	MS2		3.514	11.0718	112339	10.5235	-0.5484	F21	1	8.45452e-05	0	9.05153	157700
		FALSE	High	CHIMERYS on Ardia Server (G4)	Unambiguous	[K].QNWELPDTQIEVPER.[T]		1	F1KPN0	F1KPN0	FALSE		0								0	3		0	1	1	618.639	1853.9	1853.9	0	0	HCD (High Energy Collision Dissociation)	25	0.33	MS2		3.514	11.0491	112108	10.5235	-0.5256	F21	1	0.00416363	0.0361989	0.969698	19584.7
		FALSE	High	CHIMERYS on Ardia Server (G4)	Unambiguous	[K].QNWELPDTQIEVPER.[T]		1	F1KPN0	F1KPN0	FALSE		0								0	2		0	1	1	927.455	1853.9	1853.9	0	0	HCD (High Energy Collision Dissociation)	25	0.49	MS2		3.513	11.0421	112036	10.5235	-0.5186	F21	1	8.45452e-05	0	15.8636	157700
		FALSE	High	CHIMERYS on Ardia Server (G4)	Unambiguous	[K].QNWELPDTQIEVPER.[T]		1	F1KPN0	F1KPN0	FALSE		0								0	3		0	1	1	618.639	1853.9	1853.9	0	0	HCD (High Energy Collision Dissociation)	25	0.51	MS2		3.513	11.0194	111805	10.5235	-0.4959	F21	1	0.00033477	0.00153737	4.78659	19584.7
		FALSE	High	CHIMERYS on Ardia Server (G4)	Unambiguous	[K].QNWELPDTQIEVPER.[T]		1	F1KPN0	F1KPN0	FALSE		0								0	2		0	1	1	927.455	1853.9	1853.9	0	0	HCD (High Energy Collision Dissociation)	25	0.53	MS2		3.514	11.0122	111733	10.5235	-0.4887	F21	1	8.45452e-05	0	10.8339	157700
		FALSE	High	CHIMERYS on Ardia Server (G4)	Unambiguous	[K].QNWELPDTQIEVPER.[T]		1	F1KPN0	F1KPN0	FALSE		0								0	3		0	1	1	618.639	1853.9	1853.9	0	0	HCD (High Energy Collision Dissociation)	25	1	MS2		3.513	10.9896	111502	10.5235	-0.4661	F21	1	0.000953687	0.00362329	2.92408	19584.7
		FALSE	High	CHIMERYS on Ardia Server (G4)	Unambiguous	[K].QNWELPDTQIEVPER.[T]		1	F1KPN0	F1KPN0	FALSE		0								0	2		0	1	1	927.455	1853.9	1853.9	0	0	HCD (High Energy Collision Dissociation)	25	0.46	MS2		3.614	10.9824	111430	10.5235	-0.4589	F21	1	8.45452e-05	0	10.3669	157700
		FALSE	High	CHIMERYS on Ardia Server (G4)	Unambiguous	[K].QNWELPDTQIEVPER.[T]		1	F1KPN0	F1KPN0	FALSE		0								0	2		0	1	1	927.455	1853.9	1853.9	0	0	HCD (High Energy Collision Dissociation)	25	0.48	MS2		3.514	10.9527	111127	10.5235	-0.4292	F21	1	8.45452e-05	6.35819e-11	8.44038	157700
		FALSE	High	CHIMERYS on Ardia Server (F4)	Unambiguous	[K].QNWELPDTQIEVPER.[T]		1	F1KPN0	F1KPN0	FALSE		0								0	2		0	1	1	927.455	1853.9	1853.9	0	0	HCD (High Energy Collision Dissociation)	25	0.39	MS2		3.513	11.128	112643	10.5799	-0.5481	F20	1	0.000991458	0.00488129	2.64001	50034.3
		FALSE	High	CHIMERYS on Ardia Server (F4)	Unambiguous	[K].QNWELPDTQIEVPER.[T]		1	F1KPN0	F1KPN0	FALSE		0								0	2		0	1	1	927.455	1853.9	1853.9	0	0	HCD (High Energy Collision Dissociation)	25	0.52	MS2		3.539	11.098	112340	10.5799	-0.5181	F20	1	0.000140272	0.000817933	5.85468	50034.3
		FALSE	High	CHIMERYS on Ardia Server (F4)	Unambiguous	[K].QNWELPDTQIEVPER.[T]		1	F1KPN0	F1KPN0	FALSE		0								0	2		0	1	1	927.455	1853.9	1853.9	0	0	HCD (High Energy Collision Dissociation)	25	0.54	MS2		3.513	11.0678	112036	10.5799	-0.4879	F20	1	7.54034e-05	0	14.8479	50034.3
		FALSE	High	CHIMERYS on Ardia Server (F4)	Unambiguous	[K].QNWELPDTQIEVPER.[T]		1	F1KPN0	F1KPN0	FALSE		0								0	2		0	1	1	927.455	1853.9	1853.9	0	0	HCD (High Energy Collision Dissociation)	25	0.54	MS2		3.514	11.0378	111733	10.5799	-0.4579	F20	1	7.54034e-05	0	14.7457	50034.3
		FALSE	High	CHIMERYS on Ardia Server (F4)	Unambiguous	[K].QNWELPDTQIEVPER.[T]		1	F1KPN0	F1KPN0	FALSE		0								0	3		0	1	1	618.639	1853.9	1853.9	0	0	HCD (High Energy Collision Dissociation)	25	1	MS2		3.514	11.0152	111502	10.5799	-0.4352	F20	1	0.00582407	0.044985	0.616433	12618.8
		FALSE	High	CHIMERYS on Ardia Server (F4)	Unambiguous	[K].QNWELPDTQIEVPER.[T]		1	F1KPN0	F1KPN0	FALSE		0								0	2		0	1	1	927.455	1853.9	1853.9	0	0	HCD (High Energy Collision Dissociation)	25	0.44	MS2		3.514	11.0081	111430	10.5799	-0.4282	F20	1	0.000242571	0.000879043	5.42249	50034.3
		FALSE	High	CHIMERYS on Ardia Server (H4)	Unambiguous	[K].QNWELPDTQIEVPER.[T]		1	F1KPN0	F1KPN0	FALSE		0								0	2		0	1	1	927.455	1853.9	1853.9	0	0	HCD (High Energy Collision Dissociation)	25	0.26	MS2		3.514	11.1327	112643	10.5417	-0.591	F22	1	0.00199852	0.0131886	1.76637	29343.7
		FALSE	High	CHIMERYS on Ardia Server (J4)	Unambiguous	[K].QNWELPDTQIEVPER.[T]		1	F1KPN0	F1KPN0	FALSE		0								0	2		0	1	1	927.455	1853.9	1853.9	0	0	HCD (High Energy Collision Dissociation)	25	0.27	MS2		3.513	10.975	111127	11.0206	0.0455	F24	1	0.000163252	0.000224035	5.89878	125144
		FALSE	High	CHIMERYS on Ardia Server (I4)	Unambiguous	[K].QNWELPDTQIEVPER.[T]		1	F1KPN0	F1KPN0	FALSE		0								0	3		0	1	1	618.639	1853.9	1853.9	0	0	HCD (High Energy Collision Dissociation)	25	1	MS2		3.514	11.0034	111502	10.7483	-0.2551	F23	1	0.00147334	0.00835548	2.07054	16197.7
		FALSE	High	CHIMERYS on Ardia Server (I4)	Unambiguous	[K].QNWELPDTQIEVPER.[T]		1	F1KPN0	F1KPN0	FALSE		0								0	2		0	1	1	927.455	1853.9	1853.9	0	0	HCD (High Energy Collision Dissociation)	25	1	MS2		3.514	11.2052	113552	10.7483	-0.4569	F23	1	0.00949737	0.0777965	0.324474	137517
		FALSE	High	CHIMERYS on Ardia Server (I4)	Unambiguous	[K].QNWELPDTQIEVPER.[T]		1	F1KPN0	F1KPN0	FALSE		0								0	2		0	1	1	927.455	1853.9	1853.9	0	0	HCD (High Energy Collision Dissociation)	25	0.57	MS2		3.513	10.9961	111430	10.7483	-0.2478	F23	1	7.51089e-05	3.86599e-05	9.1276	137517
		FALSE	High	CHIMERYS on Ardia Server (J4)	Unambiguous	[K].QNWELPDTQIEVPER.[T]		1	F1KPN0	F1KPN0	FALSE		0								0	2		0	1	1	927.455	1853.9	1853.9	0	0	HCD (High Energy Collision Dissociation)	25	0.42	MS2		3.512	11.1543	112946	11.0206	-0.1337	F24	1	0.000163252	0.000224035	6.10835	125144
		FALSE	High	CHIMERYS on Ardia Server (J4)	Unambiguous	[K].QNWELPDTQIEVPER.[T]		1	F1KPN0	F1KPN0	FALSE		0								0	2		0	1	1	927.455	1853.9	1853.9	0	0	HCD (High Energy Collision Dissociation)	25	0.33	MS2		3.512	11.1244	112643	11.0206	-0.1038	F24	1	0.000106849	0	11.053	125144
		FALSE	High	CHIMERYS on Ardia Server (J4)	Unambiguous	[K].QNWELPDTQIEVPER.[T]		1	F1KPN0	F1KPN0	FALSE		0								0	3		0	1	1	618.639	1853.9	1853.9	0	0	HCD (High Energy Collision Dissociation)	25	1	MS2		3.513	11.1015	112411	11.0206	-0.0809	F24	1	0.00126109	0.0069242	2.16964	28074
		FALSE	High	CHIMERYS on Ardia Server (J4)	Unambiguous	[K].QNWELPDTQIEVPER.[T]		1	F1KPN0	F1KPN0	FALSE		0								0	2		0	1	1	927.455	1853.9	1853.9	0	0	HCD (High Energy Collision Dissociation)	25	0.39	MS2		3.513	11.0946	112340	11.0206	-0.0741	F24	1	0.000106849	0	9.70951	125144
		FALSE	High	CHIMERYS on Ardia Server (J4)	Unambiguous	[K].QNWELPDTQIEVPER.[T]		1	F1KPN0	F1KPN0	FALSE		0								0	3		0	1	1	618.639	1853.9	1853.9	0	0	HCD (High Energy Collision Dissociation)	25	1	MS2		3.513	11.0715	112108	11.0206	-0.051	F24	1	0.000577784	0.00217839	2.86385	28074
		FALSE	High	CHIMERYS on Ardia Server (J4)	Unambiguous	[K].QNWELPDTQIEVPER.[T]		1	F1KPN0	F1KPN0	FALSE		0								0	2		0	1	1	927.455	1853.9	1853.9	0	0	HCD (High Energy Collision Dissociation)	25	0.1	MS2		3.513	11.0645	112037	11.0206	-0.0439	F24	1	0.00531778	0.0490253	0.730486	125144
		FALSE	High	CHIMERYS on Ardia Server (J4)	Unambiguous	[K].QNWELPDTQIEVPER.[T]		1	F1KPN0	F1KPN0	FALSE		0								0	2		0	1	1	927.455	1853.9	1853.9	0	0	HCD (High Energy Collision Dissociation)	25	0.42	MS2		3.514	11.0644	112036	11.0206	-0.0438	F24	1	0.000106849	0	9.32813	125144
		FALSE	High	CHIMERYS on Ardia Server (J4)	Unambiguous	[K].QNWELPDTQIEVPER.[T]		1	F1KPN0	F1KPN0	FALSE		0								0	3		0	1	1	618.639	1853.9	1853.9	0	0	HCD (High Energy Collision Dissociation)	25	1	MS2		3.513	11.0419	111805	11.0206	-0.0213	F24	1	0.000163252	0.000224035	7.12419	28074
		FALSE	High	CHIMERYS on Ardia Server (J4)	Unambiguous	[K].QNWELPDTQIEVPER.[T]		1	F1KPN0	F1KPN0	FALSE		0								0	2		0	1	1	927.455	1853.9	1853.9	0	0	HCD (High Energy Collision Dissociation)	25	0.45	MS2		3.667	11.0346	111733	11.0206	-0.0141	F24	1	0.000106849	0	11.6078	125144
		FALSE	High	CHIMERYS on Ardia Server (F4)	Unambiguous	[K].QNWELPDTQIEVPER.[T]		1	F1KPN0	F1KPN0	FALSE		0								0	2		0	1	1	927.455	1853.9	1853.9	0	0	HCD (High Energy Collision Dissociation)	25	0.27	MS2		3.514	10.9781	111127	10.5799	-0.3982	F20	1	0.00141428	0.0064173	2.05177	50034.3
		FALSE	High	CHIMERYS on Ardia Server (J4)	Unambiguous	[K].QNWELPDTQIEVPER.[T]		1	F1KPN0	F1KPN0	FALSE		0								0	3		0	1	1	618.639	1853.9	1853.9	0	0	HCD (High Energy Collision Dissociation)	25	1	MS2		3.514	11.0119	111502	11.0206	0.0087	F24	1	0.00136335	0.00695479	2.0276	28074
		FALSE	High	CHIMERYS on Ardia Server (I4)	Unambiguous	[K].QNWELPDTQIEVPER.[T]		1	F1KPN0	F1KPN0	FALSE		0								0	2		0	1	1	927.455	1853.9	1853.9	0	0	HCD (High Energy Collision Dissociation)	25	0.5	MS2		3.514	10.9664	111127	10.7483	-0.2181	F23	1	0.000428174	0.00158103	3.71484	137517
		FALSE	High	CHIMERYS on Ardia Server (I4)	Unambiguous	[K].QNWELPDTQIEVPER.[T]		1	F1KPN0	F1KPN0	FALSE		0								0	2		0	1	1	927.455	1853.9	1853.9	0	0	HCD (High Energy Collision Dissociation)	25	0.47	MS2		3.514	11.1756	113249	10.7483	-0.4273	F23	1	0.000428174	0.00180938	3.54973	137517
		FALSE	High	CHIMERYS on Ardia Server (I4)	Unambiguous	[K].QNWELPDTQIEVPER.[T]		1	F1KPN0	F1KPN0	FALSE		0								0	2		0	1	1	927.455	1853.9	1853.9	0	0	HCD (High Energy Collision Dissociation)	25	0.35	MS2		3.513	11.1457	112946	10.7483	-0.3974	F23	1	0.000318861	0.00106559	4.30623	137517
		FALSE	High	CHIMERYS on Ardia Server (I4)	Unambiguous	[K].QNWELPDTQIEVPER.[T]		1	F1KPN0	F1KPN0	FALSE		0								0	2		0	1	1	927.455	1853.9	1853.9	0	0	HCD (High Energy Collision Dissociation)	25	0.5	MS2		3.512	11.1158	112643	10.7483	-0.3675	F23	1	7.51089e-05	7.47009e-06	10.955	137517
		FALSE	High	CHIMERYS on Ardia Server (I4)	Unambiguous	[K].QNWELPDTQIEVPER.[T]		1	F1KPN0	F1KPN0	FALSE		0								0	3		0	1	1	618.639	1853.9	1853.9	0	0	HCD (High Energy Collision Dissociation)	25	1	MS2		3.513	11.0929	112411	10.7483	-0.3446	F23	1	0.000680735	0.00436121	2.68405	16197.7
		FALSE	High	CHIMERYS on Ardia Server (I4)	Unambiguous	[K].QNWELPDTQIEVPER.[T]		1	F1KPN0	F1KPN0	FALSE		0								0	2		0	1	1	927.455	1853.9	1853.9	0	0	HCD (High Energy Collision Dissociation)	25	1	MS2		3.514	11.0861	112341	10.7483	-0.3378	F23	1	0.00475194	0.0369003	0.812182	137517
		FALSE	High	CHIMERYS on Ardia Server (I4)	Unambiguous	[K].QNWELPDTQIEVPER.[T]		1	F1KPN0	F1KPN0	FALSE		0								0	2		0	1	1	927.455	1853.9	1853.9	0	0	HCD (High Energy Collision Dissociation)	25	0.46	MS2		3.514	11.086	112340	10.7483	-0.3377	F23	1	7.51089e-05	8.14756e-06	10.8589	137517
		FALSE	High	CHIMERYS on Ardia Server (I4)	Unambiguous	[K].QNWELPDTQIEVPER.[T]		1	F1KPN0	F1KPN0	FALSE		0								0	3		0	1	1	618.639	1853.9	1853.9	0	0	HCD (High Energy Collision Dissociation)	25	1	MS2		3.514	11.063	112108	10.7483	-0.3147	F23	1	0.00117768	0.00739386	2.19051	16197.7
		FALSE	High	CHIMERYS on Ardia Server (I4)	Unambiguous	[K].QNWELPDTQIEVPER.[T]		1	F1KPN0	F1KPN0	FALSE		0								0	2		0	1	1	927.455	1853.9	1853.9	0	0	HCD (High Energy Collision Dissociation)	25	0.55	MS2		3.514	11.0558	112036	10.7483	-0.3075	F23	1	7.51089e-05	4.90148e-06	11.4214	137517
		FALSE	High	CHIMERYS on Ardia Server (I4)	Unambiguous	[K].QNWELPDTQIEVPER.[T]		1	F1KPN0	F1KPN0	FALSE		0								0	3		0	1	1	618.639	1853.9	1853.9	0	0	HCD (High Energy Collision Dissociation)	25	1	MS2		3.514	11.0333	111805	10.7483	-0.285	F23	1	0.000318861	0.00101693	4.39078	16197.7
		FALSE	High	CHIMERYS on Ardia Server (I4)	Unambiguous	[K].QNWELPDTQIEVPER.[T]		1	F1KPN0	F1KPN0	FALSE		0								0	2		0	1	1	927.455	1853.9	1853.9	0	0	HCD (High Energy Collision Dissociation)	25	0.57	MS2		3.513	11.026	111733	10.7483	-0.2777	F23	1	7.51089e-05	7.89706e-06	10.8935	137517
		FALSE	High	CHIMERYS on Ardia Server (J4)	Unambiguous	[K].QNWELPDTQIEVPER.[T]		1	F1KPN0	F1KPN0	FALSE		0								0	2		0	1	1	927.455	1853.9	1853.9	0	0	HCD (High Energy Collision Dissociation)	25	0.41	MS2		3.514	11.0047	111430	11.0206	0.0159	F24	1	0.000106849	0	9.20908	125144
		FALSE	High	CHIMERYS on Ardia Server (E4)	Unambiguous	[K].QNWELPDTQIEVPER.[T]		1	F1KPN0	F1KPN0	FALSE		0								0	2		0	1	1	927.455	1853.9	1853.9	0	0	HCD (High Energy Collision Dissociation)	25	0.45	MS2		3.513	11.1687	113249	10.6551	-0.5135	F19	1	0.00224637	0.0135057	1.63434	171197
		FALSE	High	CHIMERYS on Ardia Server (E4)	Unambiguous	[K].QNWELPDTQIEVPER.[T]		1	F1KPN0	F1KPN0	FALSE		0								0	2		0	1	1	927.455	1853.9	1853.9	0	0	HCD (High Energy Collision Dissociation)	25	0.63	MS2		3.513	11.1091	112643	10.6551	-0.4539	F19	1	5.66123e-05	0	6.59154	171197
		FALSE	High	CHIMERYS on Ardia Server (B4)	Unambiguous	[K].QNWELPDTQIEVPER.[T]		1	F1KPN0	F1KPN0	FALSE		0								0	2		0	1	1	927.455	1853.9	1853.9	0	0	HCD (High Energy Collision Dissociation)	25	0.37	MS2		3.514	11.0692	112339	10.4526	-0.6167	F16	1	0.000700084	0.00325487	3.1726	295509
		FALSE	High	CHIMERYS on Ardia Server (B4)	Unambiguous	[K].QNWELPDTQIEVPER.[T]		1	F1KPN0	F1KPN0	FALSE		0								0	2		0	1	1	927.455	1853.9	1853.9	0	0	HCD (High Energy Collision Dissociation)	25	0.43	MS2		3.513	11.0395	112036	10.4526	-0.5869	F16	1	5.81091e-05	0	9.78863	295509
		FALSE	High	CHIMERYS on Ardia Server (B4)	Unambiguous	[K].QNWELPDTQIEVPER.[T]		1	F1KPN0	F1KPN0	FALSE		0								0	2		0	1	1	927.455	1853.9	1853.9	0	0	HCD (High Energy Collision Dissociation)	25	0.42	MS2		3.513	11.0096	111733	10.4526	-0.557	F16	1	5.81091e-05	0	9.61603	295509
		FALSE	High	CHIMERYS on Ardia Server (B4)	Unambiguous	[K].QNWELPDTQIEVPER.[T]		1	F1KPN0	F1KPN0	FALSE		0								0	3		0	1	1	618.639	1853.9	1853.9	0	0	HCD (High Energy Collision Dissociation)	25	1	MS2		3.513	10.987	111502	10.4526	-0.5344	F16	1	0.00250294	0.0176703	1.3339	42660.2
		FALSE	High	CHIMERYS on Ardia Server (B4)	Unambiguous	[K].QNWELPDTQIEVPER.[T]		1	F1KPN0	F1KPN0	FALSE		0								0	2		0	1	1	927.455	1853.9	1853.9	0	0	HCD (High Energy Collision Dissociation)	25	0.28	MS2		3.514	10.9801	111431	10.4526	-0.5275	F16	1	0.000252653	0.000663916	4.19054	295509
		FALSE	High	CHIMERYS on Ardia Server (B4)	Unambiguous	[K].QNWELPDTQIEVPER.[T]		1	F1KPN0	F1KPN0	FALSE		0								0	2		0	1	1	927.455	1853.9	1853.9	0	0	HCD (High Energy Collision Dissociation)	25	0.47	MS2		3.512	10.98	111430	10.4526	-0.5274	F16	1	5.81091e-05	0	12.2191	295509
		FALSE	High	CHIMERYS on Ardia Server (B4)	Unambiguous	[K].QNWELPDTQIEVPER.[T]		1	F1KPN0	F1KPN0	FALSE		0								0	3		0	1	1	618.639	1853.9	1853.9	0	0	HCD (High Energy Collision Dissociation)	25	0.78	MS2		3.545	10.9571	111198	10.4526	-0.5045	F16	1	5.81091e-05	9.08362e-11	6.28406	42660.2
		FALSE	High	CHIMERYS on Ardia Server (B4)	Unambiguous	[K].QNWELPDTQIEVPER.[T]		1	F1KPN0	F1KPN0	FALSE		0								0	2		0	1	1	927.455	1853.9	1853.9	0	0	HCD (High Energy Collision Dissociation)	25	0.49	MS2		3.513	10.9502	111127	10.4526	-0.4976	F16	1	5.81091e-05	0	10.4952	295509
		FALSE	High	CHIMERYS on Ardia Server (B4)	Unambiguous	[K].QNWELPDTQIEVPER.[T]		1	F1KPN0	F1KPN0	FALSE		0								0	3		0	1	1	618.639	1853.9	1853.9	0	0	HCD (High Energy Collision Dissociation)	25	1	MS2		3.514	10.9272	110895	10.4526	-0.4747	F16	1	0.000443387	0.00250099	3.80119	42660.2
		FALSE	High	CHIMERYS on Ardia Server (B4)	Unambiguous	[K].QNWELPDTQIEVPER.[T]		1	F1KPN0	F1KPN0	FALSE		0								0	2		0	1	1	927.455	1853.9	1853.9	0	0	HCD (High Energy Collision Dissociation)	25	0.47	MS2		3.543	10.9202	110823	10.4526	-0.4676	F16	1	5.81091e-05	0	12.8456	295509
		FALSE	High	CHIMERYS on Ardia Server (B4)	Unambiguous	[K].QNWELPDTQIEVPER.[T]		1	F1KPN0	F1KPN0	FALSE		0								0	3		0	1	1	618.639	1853.9	1853.9	0	0	HCD (High Energy Collision Dissociation)	25	1	MS2		3.513	10.8976	110592	10.4526	-0.445	F16	1	0.000700084	0.00325487	3.02833	42660.2
		FALSE	High	CHIMERYS on Ardia Server (B4)	Unambiguous	[K].QNWELPDTQIEVPER.[T]		1	F1KPN0	F1KPN0	FALSE		0								0	2		0	1	1	927.455	1853.9	1853.9	0	0	HCD (High Energy Collision Dissociation)	25	0.44	MS2		3.513	10.8905	110520	10.4526	-0.4379	F16	1	5.81091e-05	0	10.7405	295509
		FALSE	High	CHIMERYS on Ardia Server (B4)	Unambiguous	[K].QNWELPDTQIEVPER.[T]		1	F1KPN0	F1KPN0	FALSE		0								0	2		0	1	1	927.455	1853.9	1853.9	0	0	HCD (High Energy Collision Dissociation)	25	0.28	MS2		3.513	10.8606	110217	10.4526	-0.408	F16	1	0.000624977	0.00325487	3.31418	295509
		FALSE	High	CHIMERYS on Ardia Server (A4)	Unambiguous	[K].QNWELPDTQIEVPER.[T]		1	F1KPN0	F1KPN0	FALSE		0								0	2		0	1	1	927.455	1853.9	1853.9	0	0	HCD (High Energy Collision Dissociation)	25	0.37	MS2		3.513	11.0517	112036	10.6687	-0.383	F15	1	0.000144603	0.000232597	5.67066	71702.1
		FALSE	High	CHIMERYS on Ardia Server (A4)	Unambiguous	[K].QNWELPDTQIEVPER.[T]		1	F1KPN0	F1KPN0	FALSE		0								0	2		0	1	1	927.455	1853.9	1853.9	0	0	HCD (High Energy Collision Dissociation)	25	0.46	MS2		3.514	11.0218	111733	10.6687	-0.3531	F15	1	9.59233e-05	3.251e-20	7.78498	71702.1
		FALSE	High	CHIMERYS on Ardia Server (A4)	Unambiguous	[K].QNWELPDTQIEVPER.[T]		1	F1KPN0	F1KPN0	FALSE		0								0	3		0	1	1	618.639	1853.9	1853.9	0	0	HCD (High Energy Collision Dissociation)	25	1	MS2		3.513	10.9991	111502	10.6687	-0.3303	F15	1	0.000253518	0.00124743	4.10061	15623.5
		FALSE	High	CHIMERYS on Ardia Server (A4)	Unambiguous	[K].QNWELPDTQIEVPER.[T]		1	F1KPN0	F1KPN0	FALSE		0								0	2		0	1	1	927.455	1853.9	1853.9	0	0	HCD (High Energy Collision Dissociation)	25	0.52	MS2		3.513	10.9918	111430	10.6687	-0.3231	F15	1	9.59233e-05	3.251e-20	7.75603	71702.1
		FALSE	High	CHIMERYS on Ardia Server (A4)	Unambiguous	[K].QNWELPDTQIEVPER.[T]		1	F1KPN0	F1KPN0	FALSE		0								0	3		0	1	1	618.639	1853.9	1853.9	0	0	HCD (High Energy Collision Dissociation)	25	1	MS2		3.513	10.969	111198	10.6687	-0.3003	F15	1	0.00284738	0.0227081	1.32201	15623.5
		FALSE	High	CHIMERYS on Ardia Server (A4)	Unambiguous	[K].QNWELPDTQIEVPER.[T]		1	F1KPN0	F1KPN0	FALSE		0								0	2		0	1	1	927.455	1853.9	1853.9	0	0	HCD (High Energy Collision Dissociation)	25	0.46	MS2		3.513	10.9621	111127	10.6687	-0.2934	F15	1	9.59233e-05	3.251e-20	9.82408	71702.1
		FALSE	High	CHIMERYS on Ardia Server (A4)	Unambiguous	[K].QNWELPDTQIEVPER.[T]		1	F1KPN0	F1KPN0	FALSE		0								0	3		0	1	1	618.639	1853.9	1853.9	0	0	HCD (High Energy Collision Dissociation)	25	1	MS2		3.513	10.9391	110895	10.6687	-0.2703	F15	1	0.000200938	0.00100772	4.74652	15623.5
		FALSE	High	CHIMERYS on Ardia Server (A4)	Unambiguous	[K].QNWELPDTQIEVPER.[T]		1	F1KPN0	F1KPN0	FALSE		0								0	2		0	1	1	927.455	1853.9	1853.9	0	0	HCD (High Energy Collision Dissociation)	25	0.49	MS2		3.634	10.9318	110823	10.6687	-0.2631	F15	1	9.59233e-05	3.251e-20	9.67505	71702.1
		FALSE	High	CHIMERYS on Ardia Server (C4)	Unambiguous	[K].QNWELPDTQIEVPER.[T]		1	F1KPN0	F1KPN0	FALSE		0								0	2		0	1	1	927.455	1853.9	1853.9	0	0	HCD (High Energy Collision Dissociation)	25	0.11	MS2		3.514	11.0177	111430	10.6998	-0.3179	F17	1	0.000108921	0	6.04472	10397.6
		FALSE	High	CHIMERYS on Ardia Server (E4)	Unambiguous	[K].QNWELPDTQIEVPER.[T]		1	F1KPN0	F1KPN0	FALSE		0								0	2		0	1	1	927.455	1853.9	1853.9	0	0	HCD (High Energy Collision Dissociation)	25	1	MS2		3.608	11.1388	112946	10.6551	-0.4836	F19	1	0.000995115	0.00516301	2.71788	171197
		FALSE	High	CHIMERYS on Ardia Server (D4)	Unambiguous	[K].QNWELPDTQIEVPER.[T]		1	F1KPN0	F1KPN0	FALSE		0								0	2		0	1	1	927.455	1853.9	1853.9	0	0	HCD (High Energy Collision Dissociation)	25	0.31	MS2		3.513	10.98	111430	10.6532	-0.3267	F18	1	0.00049975	0.00210806	3.5578	294642
		FALSE	High	CHIMERYS on Ardia Server (E4)	Unambiguous	[K].QNWELPDTQIEVPER.[T]		1	F1KPN0	F1KPN0	FALSE		0								0	3		0	1	1	618.639	1853.9	1853.9	0	0	HCD (High Energy Collision Dissociation)	25	1	MS2		3.513	11.0561	112108	10.6551	-0.401	F19	1	0.000429923	0.00227534	3.62893	25997.7
		FALSE	High	CHIMERYS on Ardia Server (E4)	Unambiguous	[K].QNWELPDTQIEVPER.[T]		1	F1KPN0	F1KPN0	FALSE		0								0	2		0	1	1	927.455	1853.9	1853.9	0	0	HCD (High Energy Collision Dissociation)	25	0.24	MS2		3.514	11.0492	112037	10.6551	-0.394	F19	1	0.000493601	0.0023264	3.50412	171197
		FALSE	High	CHIMERYS on Ardia Server (E4)	Unambiguous	[K].QNWELPDTQIEVPER.[T]		1	F1KPN0	F1KPN0	FALSE		0								0	2		0	1	1	927.455	1853.9	1853.9	0	0	HCD (High Energy Collision Dissociation)	25	0.61	MS2		3.514	11.0491	112036	10.6551	-0.3939	F19	1	5.66123e-05	0	10.6633	171197
		FALSE	High	CHIMERYS on Ardia Server (E4)	Unambiguous	[K].QNWELPDTQIEVPER.[T]		1	F1KPN0	F1KPN0	FALSE		0								0	3		0	1	1	618.639	1853.9	1853.9	0	0	HCD (High Energy Collision Dissociation)	25	0.81	MS2		3.514	11.0264	111805	10.6551	-0.3712	F19	1	0.000970314	0.00515545	2.73673	25997.7
		FALSE	High	CHIMERYS on Ardia Server (E4)	Unambiguous	[K].QNWELPDTQIEVPER.[T]		1	F1KPN0	F1KPN0	FALSE		0								0	2		0	1	1	927.455	1853.9	1853.9	0	0	HCD (High Energy Collision Dissociation)	25	0.25	MS2		3.513	11.0192	111734	10.6551	-0.3641	F19	1	0.00224637	0.0133088	1.63728	171197
		FALSE	High	CHIMERYS on Ardia Server (E4)	Unambiguous	[K].QNWELPDTQIEVPER.[T]		1	F1KPN0	F1KPN0	FALSE		0								0	2		0	1	1	927.455	1853.9	1853.9	0	0	HCD (High Energy Collision Dissociation)	25	0.57	MS2		3.685	11.0191	111733	10.6551	-0.364	F19	1	5.66123e-05	0	12.6796	171197
		FALSE	High	CHIMERYS on Ardia Server (E4)	Unambiguous	[K].QNWELPDTQIEVPER.[T]		1	F1KPN0	F1KPN0	FALSE		0								0	3		0	1	1	618.639	1853.9	1853.9	0	0	HCD (High Energy Collision Dissociation)	25	1	MS2		3.514	10.9965	111502	10.6551	-0.3413	F19	1	0.00252089	0.0155375	1.56779	25997.7
		FALSE	High	CHIMERYS on Ardia Server (E4)	Unambiguous	[K].QNWELPDTQIEVPER.[T]		1	F1KPN0	F1KPN0	FALSE		0								0	2		0	1	1	927.455	1853.9	1853.9	0	0	HCD (High Energy Collision Dissociation)	25	0.48	MS2		3.513	10.9892	111430	10.6551	-0.3341	F19	1	5.66123e-05	0	9.4705	171197
		FALSE	High	CHIMERYS on Ardia Server (E4)	Unambiguous	[K].QNWELPDTQIEVPER.[T]		1	F1KPN0	F1KPN0	FALSE		0								0	3		0	1	1	618.639	1853.9	1853.9	0	0	HCD (High Energy Collision Dissociation)	25	1	MS2		3.513	10.9665	111198	10.6551	-0.3113	F19	1	0.00117086	0.00516301	2.57295	25997.7
		FALSE	High	CHIMERYS on Ardia Server (E4)	Unambiguous	[K].QNWELPDTQIEVPER.[T]		1	F1KPN0	F1KPN0	FALSE		0								0	2		0	1	1	927.455	1853.9	1853.9	0	0	HCD (High Energy Collision Dissociation)	25	0.47	MS2		3.513	10.9596	111127	10.6551	-0.3045	F19	1	5.66123e-05	0	8.18689	171197
		FALSE	High	CHIMERYS on Ardia Server (E4)	Unambiguous	[K].QNWELPDTQIEVPER.[T]		1	F1KPN0	F1KPN0	FALSE		0								0	2		0	1	1	927.455	1853.9	1853.9	0	0	HCD (High Energy Collision Dissociation)	25	0.44	MS2		3.514	10.9294	110823	10.6551	-0.2742	F19	1	0.00118758	0.00516301	2.51125	171197
		FALSE	High	CHIMERYS on Ardia Server (D4)	Unambiguous	[K].QNWELPDTQIEVPER.[T]		1	F1KPN0	F1KPN0	FALSE		0								0	2		0	1	1	927.455	1853.9	1853.9	0	0	HCD (High Energy Collision Dissociation)	25	1	MS2		3.514	11.2484	114159	10.6532	-0.5952	F18	1	0.00210468	0.0145086	1.66932	294642
		FALSE	High	CHIMERYS on Ardia Server (E4)	Unambiguous	[K].QNWELPDTQIEVPER.[T]		1	F1KPN0	F1KPN0	FALSE		0								0	3		0	1	1	618.639	1853.9	1853.9	0	0	HCD (High Energy Collision Dissociation)	25	1	MS2		3.513	11.0861	112411	10.6551	-0.4309	F19	1	0.000572333	0.0023264	3.31297	25997.7
		FALSE	High	CHIMERYS on Ardia Server (C4)	Unambiguous	[K].QNWELPDTQIEVPER.[T]		1	F1KPN0	F1KPN0	FALSE		0								0	2		0	1	1	927.455	1853.9	1853.9	0	0	HCD (High Energy Collision Dissociation)	25	0.11	MS2		3.514	10.9877	111127	10.6998	-0.2879	F17	1	0.000972677	0.00812684	2.31716	10397.6
		FALSE	High	CHIMERYS on Ardia Server (D4)	Unambiguous	[K].QNWELPDTQIEVPER.[T]		1	F1KPN0	F1KPN0	FALSE		0								0	2		0	1	1	927.455	1853.9	1853.9	0	0	HCD (High Energy Collision Dissociation)	25	0.68	MS2		3.514	11.1886	113552	10.6532	-0.5354	F18	1	0.000136101	8.37751e-05	6.72978	294642
		FALSE	High	CHIMERYS on Ardia Server (D4)	Unambiguous	[K].QNWELPDTQIEVPER.[T]		1	F1KPN0	F1KPN0	FALSE		0								0	2		0	1	1	927.455	1853.9	1853.9	0	0	HCD (High Energy Collision Dissociation)	25	0.63	MS2		3.514	11.159	113249	10.6532	-0.5057	F18	1	0.00012025	0	10.1578	294642
		FALSE	High	CHIMERYS on Ardia Server (D4)	Unambiguous	[K].QNWELPDTQIEVPER.[T]		1	F1KPN0	F1KPN0	FALSE		0								0	2		0	1	1	927.455	1853.9	1853.9	0	0	HCD (High Energy Collision Dissociation)	25	0.6	MS2		3.53	11.1291	112946	10.6532	-0.4759	F18	1	0.00012025	0	10.1547	294642
		FALSE	High	CHIMERYS on Ardia Server (D4)	Unambiguous	[K].QNWELPDTQIEVPER.[T]		1	F1KPN0	F1KPN0	FALSE		0								0	3		0	1	1	618.639	1853.9	1853.9	0	0	HCD (High Energy Collision Dissociation)	25	1	MS2		3.514	11.1061	112714	10.6532	-0.4529	F18	1	0.000304878	0.0018048	4.08311	34589.5
		FALSE	High	CHIMERYS on Ardia Server (D4)	Unambiguous	[K].QNWELPDTQIEVPER.[T]		1	F1KPN0	F1KPN0	FALSE		0								0	2		0	1	1	927.455	1853.9	1853.9	0	0	HCD (High Energy Collision Dissociation)	25	0.64	MS2		3.514	11.0992	112643	10.6532	-0.446	F18	1	0.00012025	0	10.6129	294642
		FALSE	High	CHIMERYS on Ardia Server (D4)	Unambiguous	[K].QNWELPDTQIEVPER.[T]		1	F1KPN0	F1KPN0	FALSE		0								0	3		0	1	1	618.639	1853.9	1853.9	0	0	HCD (High Energy Collision Dissociation)	25	1	MS2		3.514	11.0765	112411	10.6532	-0.4232	F18	1	0.000812637	0.00385166	3.05633	34589.5
		FALSE	High	CHIMERYS on Ardia Server (D4)	Unambiguous	[K].QNWELPDTQIEVPER.[T]		1	F1KPN0	F1KPN0	FALSE		0								0	2		0	1	1	927.455	1853.9	1853.9	0	0	HCD (High Energy Collision Dissociation)	25	0.29	MS2		3.514	11.0693	112340	10.6532	-0.4161	F18	1	0.0017062	0.0110358	1.9426	294642
		FALSE	High	CHIMERYS on Ardia Server (D4)	Unambiguous	[K].QNWELPDTQIEVPER.[T]		1	F1KPN0	F1KPN0	FALSE		0								0	2		0	1	1	927.455	1853.9	1853.9	0	0	HCD (High Energy Collision Dissociation)	25	0.62	MS2		3.513	11.0692	112339	10.6532	-0.416	F18	1	0.00012025	0	9.59384	294642
		FALSE	High	CHIMERYS on Ardia Server (D4)	Unambiguous	[K].QNWELPDTQIEVPER.[T]		1	F1KPN0	F1KPN0	FALSE		0								0	3		0	1	1	618.639	1853.9	1853.9	0	0	HCD (High Energy Collision Dissociation)	25	1	MS2		3.514	11.0467	112108	10.6532	-0.3934	F18	1	0.00283211	0.0169068	1.38771	34589.5
		FALSE	High	CHIMERYS on Ardia Server (D4)	Unambiguous	[K].QNWELPDTQIEVPER.[T]		1	F1KPN0	F1KPN0	FALSE		0								0	2		0	1	1	927.455	1853.9	1853.9	0	0	HCD (High Energy Collision Dissociation)	25	0.57	MS2		3.512	11.0394	112036	10.6532	-0.3862	F18	1	0.00012025	0	11.1427	294642
		FALSE	High	CHIMERYS on Ardia Server (D4)	Unambiguous	[K].QNWELPDTQIEVPER.[T]		1	F1KPN0	F1KPN0	FALSE		0								0	2		0	1	1	927.455	1853.9	1853.9	0	0	HCD (High Energy Collision Dissociation)	25	0.47	MS2		3.514	11.0098	111733	10.6532	-0.3566	F18	1	0.00012025	0	11.0863	294642
		FALSE	High	CHIMERYS on Ardia Server (E4)	Unambiguous	[K].QNWELPDTQIEVPER.[T]		1	F1KPN0	F1KPN0	FALSE		0								0	2		0	1	1	927.455	1853.9	1853.9	0	0	HCD (High Energy Collision Dissociation)	25	0.59	MS2		3.513	11.0792	112340	10.6551	-0.4241	F19	1	5.66123e-05	0	7.80033	171197
		FALSE	High	CHIMERYS on Ardia Server (D4)	Unambiguous	[K].QNWELPDTQIEVPER.[T]		1	F1KPN0	F1KPN0	FALSE		0								0	2		0	1	1	927.455	1853.9	1853.9	0	0	HCD (High Energy Collision Dissociation)	25	0.48	MS2		3.513	11.2188	113856	10.6532	-0.5656	F18	1	0.0024645	0.0154396	1.59926	294642
	FALSE	High	[K].LIQLVEVLSGR.[S]	1	19	F1KPN0	F1KPN0 [61-71]		0	1226.75		43657.8			268486	125582	291220	225241	56076.5													n/a	High	n/a	n/a	High	High	High	High	High	n/a	0.000234412	5.29475e-06	0.000225955
		Checked	Confidence	Identifying Node	PSM Ambiguity	Annotated Sequence	Modifications	# Proteins	Master Protein Accessions	Protein Accessions	I/L Ambiguity	CHIMERYS: PTM Localization Sequence	CHIMERYS: PTM Localization Score	CHIMERYS: Best Site Probabilities	CHIMERYS: Oxidation Site Probabilities	CHIMERYS: Phospho Site Probabilities	CHIMERYS: Label:13C(6)15N(2) Site Probabilities	CHIMERYS: Label:13C(6)15N(4) Site Probabilities	CHIMERYS: Oxidation Site Probabilities	CHIMERYS: Phospho Site Probabilities	# Missed Cleavages	Charge	DeltaScore	DeltaCn	Rank	Search Engine Rank	m/z [Da]	MH+ [Da]	Theo. MH+ [Da]	DeltaM [ppm]	Deltam/z [Da]	Activation Type	NCE [%]	Normalized CHIMERYS Coefficient	MS Order	Isolation Interference [%]	Ion Inject Time [ms]	RT [min]	First Scan	Predicted RT [min]	DeltaRT	File ID	# Protein Groups	q-Value	PEP	SVM Score	Quan Value
		FALSE	High	CHIMERYS on Ardia Server (I4)	Unambiguous	[K].LIQLVEVLSGR.[S]		1	F1KPN0	F1KPN0	FALSE		0								0	2		0	1	1	613.877	1226.75	1226.75	0	0	HCD (High Energy Collision Dissociation)	25	0.59	MS2		3.513	11.8693	120293	11.3823	-0.487	F23	1	0.000318861	0.000800566	4.89806	26795.7
		FALSE	High	CHIMERYS on Ardia Server (F4)	Unambiguous	[K].LIQLVEVLSGR.[S]		1	F1KPN0	F1KPN0	FALSE		0								0	2		0	1	1	613.877	1226.75	1226.75	0	0	HCD (High Energy Collision Dissociation)	25	0.93	MS2		3.513	11.8527	119990	11.4794	-0.3732	F20	1	7.54034e-05	0	7.59624	66228
		FALSE	High	CHIMERYS on Ardia Server (E4)	Unambiguous	[K].LIQLVEVLSGR.[S]		1	F1KPN0	F1KPN0	FALSE		0								0	2		0	1	1	613.877	1226.75	1226.75	0	0	HCD (High Energy Collision Dissociation)	25	0.68	MS2		3.514	11.922	120900	11.7223	-0.1997	F19	1	0.000240616	0.000882771	4.24993	208393
		FALSE	High	CHIMERYS on Ardia Server (F4)	Unambiguous	[K].LIQLVEVLSGR.[S]		1	F1KPN0	F1KPN0	FALSE		0								0	2		0	1	1	613.877	1226.75	1226.75	0	0	HCD (High Energy Collision Dissociation)	25	0.6	MS2		3.514	11.8229	119687	11.4794	-0.3434	F20	1	0.000242571	0.000879043	5.45929	66228
		FALSE	High	CHIMERYS on Ardia Server (G4)	Unambiguous	[K].LIQLVEVLSGR.[S]		1	F1KPN0	F1KPN0	FALSE		0								0	2		0	1	1	613.877	1226.75	1226.75	0	0	HCD (High Energy Collision Dissociation)	25	0.81	MS2		3.649	11.884	120596	11.5898	-0.2942	F21	1	8.45452e-05	0	10.7552	291220
		FALSE	High	CHIMERYS on Ardia Server (I4)	Unambiguous	[K].LIQLVEVLSGR.[S]		1	F1KPN0	F1KPN0	FALSE		0								0	2		0	1	1	613.877	1226.75	1226.75	0	0	HCD (High Energy Collision Dissociation)	25	0.22	MS2		3.513	11.8398	119990	11.3823	-0.4574	F23	1	0.00250472	0.0146694	1.52337	26795.7
		FALSE	High	CHIMERYS on Ardia Server (G4)	Unambiguous	[K].LIQLVEVLSGR.[S]		1	F1KPN0	F1KPN0	FALSE		0								0	2		0	1	1	613.877	1226.75	1226.75	0	0	HCD (High Energy Collision Dissociation)	25	0.63	MS2		3.62	11.9138	120899	11.5898	-0.324	F21	1	0.000222222	0.000350036	5.42945	291220
		FALSE	High	CHIMERYS on Ardia Server (G4)	Unambiguous	[K].LIQLVEVLSGR.[S]		1	F1KPN0	F1KPN0	FALSE		0								0	2		0	1	1	613.877	1226.75	1226.75	0	0	HCD (High Energy Collision Dissociation)	25	1	MS2		3.513	11.8545	120294	11.5898	-0.2647	F21	1	0.000809969	0.00362329	3.14791	291220
		FALSE	High	CHIMERYS on Ardia Server (E4)	Unambiguous	[K].LIQLVEVLSGR.[S]		1	F1KPN0	F1KPN0	FALSE		0								0	2		0	1	1	613.877	1226.75	1226.75	0	0	HCD (High Energy Collision Dissociation)	25	1	MS2		3.514	11.8624	120294	11.7223	-0.1401	F19	1	0.00638435	0.0541359	0.629591	208393
		FALSE	High	CHIMERYS on Ardia Server (E4)	Unambiguous	[K].LIQLVEVLSGR.[S]		1	F1KPN0	F1KPN0	FALSE		0								0	2		0	1	1	613.877	1226.75	1226.75	0	0	HCD (High Energy Collision Dissociation)	25	0.81	MS2		3.513	11.8919	120596	11.7223	-0.1696	F19	1	5.66123e-05	0	10.1134	208393
		FALSE	High	CHIMERYS on Ardia Server (E4)	Unambiguous	[K].LIQLVEVLSGR.[S]		1	F1KPN0	F1KPN0	FALSE		0								0	2		0	1	1	613.877	1226.75	1226.75	0	0	HCD (High Energy Collision Dissociation)	25	0.85	MS2		3.514	11.8623	120293	11.7223	-0.14	F19	1	5.66123e-05	0	10.1398	208393
		FALSE	High	CHIMERYS on Ardia Server (H4)	Unambiguous	[K].LIQLVEVLSGR.[S]		1	F1KPN0	F1KPN0	FALSE		0								0	2		0	1	1	613.877	1226.75	1226.75	0	0	HCD (High Energy Collision Dissociation)	25	1	MS2		3.513	11.9163	120596	11.8795	-0.0368	F22	1	0.000204527	0.000440526	6.25296	125205
		FALSE	High	CHIMERYS on Ardia Server (G4)	Unambiguous	[K].LIQLVEVLSGR.[S]		1	F1KPN0	F1KPN0	FALSE		0								0	2		0	1	1	613.877	1226.75	1226.75	0	0	HCD (High Energy Collision Dissociation)	25	0.88	MS2		3.569	11.8544	120293	11.5898	-0.2646	F21	1	8.45452e-05	0	13.4987	291220
		FALSE	High	CHIMERYS on Ardia Server (H4)	Unambiguous	[K].LIQLVEVLSGR.[S]		1	F1KPN0	F1KPN0	FALSE		0								0	2		0	1	1	613.877	1226.75	1226.75	0	0	HCD (High Energy Collision Dissociation)	25	1	MS2		3.514	11.8866	120293	11.8795	-0.0071	F22	1	8.29394e-05	5.28924e-12	8.96162	125205
		FALSE	High	CHIMERYS on Ardia Server (G4)	Unambiguous	[K].LIQLVEVLSGR.[S]		1	F1KPN0	F1KPN0	FALSE		0								0	2		0	1	1	613.877	1226.75	1226.75	0	0	HCD (High Energy Collision Dissociation)	25	0.34	MS2		3.514	11.8247	119990	11.5898	-0.2349	F21	1	0.000202429	0.000288211	6.04208	291220
		FALSE	High	CHIMERYS on Ardia Server (B4)	Unambiguous	[K].LIQLVEVLSGR.[S]		1	F1KPN0	F1KPN0	FALSE		0								0	2		0	1	1	613.877	1226.75	1226.75	0	0	HCD (High Energy Collision Dissociation)	25	0.46	MS2		3.512	11.822	119990	11.8866	0.0646	F16	1	0.000224195	0.000663916	4.59435	36082.1
		FALSE	High	CHIMERYS on Ardia Server (H4)	Unambiguous	[K].LIQLVEVLSGR.[S]		1	F1KPN0	F1KPN0	FALSE		0								0	2		0	1	1	613.877	1226.75	1226.75	0	0	HCD (High Energy Collision Dissociation)	25	0.25	MS2		3.514	11.8271	119687	11.8795	0.0524	F22	1	0.000241124	0.000440526	6.02768	125205
		FALSE	High	CHIMERYS on Ardia Server (E4)	Unambiguous	[K].LIQLVEVLSGR.[S]		1	F1KPN0	F1KPN0	FALSE		0								0	2		0	1	1	613.877	1226.75	1226.75	0	0	HCD (High Energy Collision Dissociation)	25	0.51	MS2		3.514	11.8325	119990	11.7223	-0.1102	F19	1	5.66123e-05	0	7.64119	208393
		FALSE	High	CHIMERYS on Ardia Server (H4)	Unambiguous	[K].LIQLVEVLSGR.[S]		1	F1KPN0	F1KPN0	FALSE		0								0	2		0	1	1	613.877	1226.75	1226.75	0	0	HCD (High Energy Collision Dissociation)	25	0.8	MS2		3.514	11.8567	119990	11.8795	0.0228	F22	1	8.29394e-05	0	14.2868	125205
	FALSE	High	[K].LAVDVGNAGTGALSVVPMR.[E]	1	43	F1KPN0	F1KPN0 [1225-1243]		0	1826.98	112620	199465		11040.7	135072	126364	119370	79858.4	236670	89452.5												High	High	n/a	High	High	High	High	High	High	High	0.000234412	3.68284e-06	0.000225955
		Checked	Confidence	Identifying Node	PSM Ambiguity	Annotated Sequence	Modifications	# Proteins	Master Protein Accessions	Protein Accessions	I/L Ambiguity	CHIMERYS: PTM Localization Sequence	CHIMERYS: PTM Localization Score	CHIMERYS: Best Site Probabilities	CHIMERYS: Oxidation Site Probabilities	CHIMERYS: Phospho Site Probabilities	CHIMERYS: Label:13C(6)15N(2) Site Probabilities	CHIMERYS: Label:13C(6)15N(4) Site Probabilities	CHIMERYS: Oxidation Site Probabilities	CHIMERYS: Phospho Site Probabilities	# Missed Cleavages	Charge	DeltaScore	DeltaCn	Rank	Search Engine Rank	m/z [Da]	MH+ [Da]	Theo. MH+ [Da]	DeltaM [ppm]	Deltam/z [Da]	Activation Type	NCE [%]	Normalized CHIMERYS Coefficient	MS Order	Isolation Interference [%]	Ion Inject Time [ms]	RT [min]	First Scan	Predicted RT [min]	DeltaRT	File ID	# Protein Groups	q-Value	PEP	SVM Score	Quan Value
		FALSE	High	CHIMERYS on Ardia Server (F4)	Unambiguous	[K].LAVDVGNAGTGALSVVPMR.[E]		1	F1KPN0	F1KPN0	FALSE		0								0	2		0	1	1	913.993	1826.98	1826.98	0	0	HCD (High Energy Collision Dissociation)	25	1	MS2		3.513	11.3968	115366	10.7491	-0.6477	F20	1	7.54034e-05	0	10.77	66640
		FALSE	High	CHIMERYS on Ardia Server (F4)	Unambiguous	[K].LAVDVGNAGTGALSVVPMR.[E]		1	F1KPN0	F1KPN0	FALSE		0								0	2		0	1	1	913.993	1826.98	1826.98	0	0	HCD (High Energy Collision Dissociation)	25	0.43	MS2		3.514	11.3969	115367	10.7491	-0.6478	F20	1	0.00288	0.0242967	1.13924	66640
		FALSE	High	CHIMERYS on Ardia Server (J4)	Unambiguous	[K].LAVDVGNAGTGALSVVPMR.[E]		1	F1KPN0	F1KPN0	FALSE		0								0	2		0	1	1	913.993	1826.98	1826.98	0	0	HCD (High Energy Collision Dissociation)	25	1	MS2		3.513	11.423	115669	10.9976	-0.4253	F24	1	0.000218962	0.000419875	5.48737	27599.6
		FALSE	High	CHIMERYS on Ardia Server (G4)	Unambiguous	[K].LAVDVGNAGTGALSVVPMR.[E]		1	F1KPN0	F1KPN0	FALSE		0								0	2		0	1	1	913.993	1826.98	1826.98	0	0	HCD (High Energy Collision Dissociation)	25	1	MS2		3.514	11.3997	115669	11.3017	-0.098	F21	1	8.45452e-05	0	14.5798	110564
		FALSE	High	CHIMERYS on Ardia Server (G4)	Unambiguous	[K].LAVDVGNAGTGALSVVPMR.[E]		1	F1KPN0	F1KPN0	FALSE		0								0	2		0	1	1	913.993	1826.98	1826.98	0	0	HCD (High Energy Collision Dissociation)	25	0.16	MS2		3.514	11.3998	115670	11.3017	-0.0981	F21	1	0.00110126	0.00362329	2.50631	110564
		FALSE	High	CHIMERYS on Ardia Server (G4)	Unambiguous	[K].LAVDVGNAGTGALSVVPMR.[E]		1	F1KPN0	F1KPN0	FALSE		0								0	2		0	1	1	913.993	1826.98	1826.98	0	0	HCD (High Energy Collision Dissociation)	25	1	MS2		3.514	11.4295	115972	11.3017	-0.1279	F21	1	8.45452e-05	0	10.8903	110564
		FALSE	High	CHIMERYS on Ardia Server (G4)	Unambiguous	[K].LAVDVGNAGTGALSVVPMR.[E]		1	F1KPN0	F1KPN0	FALSE		0								0	2		0	1	1	913.993	1826.98	1826.98	0	0	HCD (High Energy Collision Dissociation)	25	1	MS2		3.513	11.4592	116275	11.3017	-0.1575	F21	1	0.00030456	0.00153737	4.846	110564
		FALSE	High	CHIMERYS on Ardia Server (F4)	Unambiguous	[K].LAVDVGNAGTGALSVVPMR.[E]		1	F1KPN0	F1KPN0	FALSE		0								0	2		0	1	1	913.993	1826.98	1826.98	0	0	HCD (High Energy Collision Dissociation)	25	0.17	MS2		3.513	11.4268	115670	10.7491	-0.6777	F20	1	0.000862745	0.00488129	2.72956	66640
		FALSE	High	CHIMERYS on Ardia Server (H4)	Unambiguous	[K].LAVDVGNAGTGALSVVPMR.[E]		1	F1KPN0	F1KPN0	FALSE		0								0	2		0	1	1	913.993	1826.98	1826.98	0	0	HCD (High Energy Collision Dissociation)	25	1	MS2		3.514	11.4012	115366	11.0641	-0.3371	F22	1	8.29394e-05	5.28924e-12	10.0944	44391
		FALSE	High	CHIMERYS on Ardia Server (I4)	Unambiguous	[K].LAVDVGNAGTGALSVVPMR.[E]		1	F1KPN0	F1KPN0	FALSE		0								0	2		0	1	1	913.993	1826.98	1826.98	0	0	HCD (High Energy Collision Dissociation)	25	1	MS2		3.512	11.3842	115366	11.2912	-0.093	F23	1	0.000318861	0.000786433	4.94113	87289.3
		FALSE	High	CHIMERYS on Ardia Server (I4)	Unambiguous	[K].LAVDVGNAGTGALSVVPMR.[E]		1	F1KPN0	F1KPN0	FALSE		0								0	2		0	1	1	913.993	1826.98	1826.98	0	0	HCD (High Energy Collision Dissociation)	25	1	MS2		3.514	11.414	115669	11.2912	-0.1228	F23	1	7.51089e-05	1.20743e-06	12.9706	87289.3
		FALSE	High	CHIMERYS on Ardia Server (I4)	Unambiguous	[K].LAVDVGNAGTGALSVVPMR.[E]		1	F1KPN0	F1KPN0	FALSE		0								0	2		0	1	1	913.993	1826.98	1826.98	0	0	HCD (High Energy Collision Dissociation)	25	0.25	MS2		3.514	11.4141	115670	11.2912	-0.1229	F23	1	0.0022761	0.0134815	1.60254	87289.3
		FALSE	High	CHIMERYS on Ardia Server (I4)	Unambiguous	[K].LAVDVGNAGTGALSVVPMR.[E]		1	F1KPN0	F1KPN0	FALSE		0								0	3		0	1	1	609.665	1826.98	1826.98	0	0	HCD (High Energy Collision Dissociation)	25	1	MS2		3.514	11.4215	115744	11.2912	-0.1303	F23	1	0.00078373	0.00492173	2.57395	25801.4
		FALSE	High	CHIMERYS on Ardia Server (I4)	Unambiguous	[K].LAVDVGNAGTGALSVVPMR.[E]		1	F1KPN0	F1KPN0	FALSE		0								0	2		0	1	1	913.993	1826.98	1826.98	0	0	HCD (High Energy Collision Dissociation)	25	1	MS2		3.514	11.4439	115972	11.2912	-0.1527	F23	1	7.51089e-05	1.60204e-05	10.1093	87289.3
		FALSE	High	CHIMERYS on Ardia Server (I4)	Unambiguous	[K].LAVDVGNAGTGALSVVPMR.[E]		1	F1KPN0	F1KPN0	FALSE		0								0	3		0	1	1	609.665	1826.98	1826.98	0	0	HCD (High Energy Collision Dissociation)	25	1	MS2		3.516	11.4512	116047	11.2912	-0.16	F23	1	0.00706628	0.0586661	0.512063	25801.4
		FALSE	High	CHIMERYS on Ardia Server (I4)	Unambiguous	[K].LAVDVGNAGTGALSVVPMR.[E]		1	F1KPN0	F1KPN0	FALSE		0								0	2		0	1	1	913.993	1826.98	1826.98	0	0	HCD (High Energy Collision Dissociation)	25	1	MS2		3.514	11.4736	116275	11.2912	-0.1824	F23	1	0.00365269	0.0236745	1.12221	87289.3
		FALSE	High	CHIMERYS on Ardia Server (J4)	Unambiguous	[K].LAVDVGNAGTGALSVVPMR.[E]		1	F1KPN0	F1KPN0	FALSE		0								0	2		0	1	1	913.993	1826.98	1826.98	0	0	HCD (High Energy Collision Dissociation)	25	1	MS2		3.514	11.4529	115972	10.9976	-0.4552	F24	1	0.00163496	0.00851674	1.84727	27599.6
		FALSE	High	CHIMERYS on Ardia Server (A4)	Unambiguous	[K].LAVDVGNAGTGALSVVPMR.[E]		1	F1KPN0	F1KPN0	FALSE		0								0	2		0	1	1	913.993	1826.98	1826.98	0	0	HCD (High Energy Collision Dissociation)	25	1	MS2		3.513	11.38	115366	10.694	-0.686	F15	1	0.00051006	0.00364817	3.41906	38970.9
		FALSE	High	CHIMERYS on Ardia Server (F4)	Unambiguous	[K].LAVDVGNAGTGALSVVPMR.[E]		1	F1KPN0	F1KPN0	FALSE		0								0	2		0	1	1	913.993	1826.98	1826.98	0	0	HCD (High Energy Collision Dissociation)	25	1	MS2		3.514	11.4267	115669	10.7491	-0.6776	F20	1	7.54034e-05	0	8.87925	66640
		FALSE	High	CHIMERYS on Ardia Server (H4)	Unambiguous	[K].LAVDVGNAGTGALSVVPMR.[E]		1	F1KPN0	F1KPN0	FALSE		0								0	2		0	1	1	913.993	1826.98	1826.98	0	0	HCD (High Energy Collision Dissociation)	25	1	MS2		3.514	11.4309	115669	11.0641	-0.3668	F22	1	8.29394e-05	0	12.5637	44391
		FALSE	High	CHIMERYS on Ardia Server (E4)	Unambiguous	[K].LAVDVGNAGTGALSVVPMR.[E]		1	F1KPN0	F1KPN0	FALSE		0								0	2		0	1	1	913.993	1826.98	1826.98	0	0	HCD (High Energy Collision Dissociation)	25	1	MS2		3.514	11.4368	115972	10.6812	-0.7557	F19	1	5.66123e-05	0	10.6463	100030
		FALSE	High	CHIMERYS on Ardia Server (E4)	Unambiguous	[K].LAVDVGNAGTGALSVVPMR.[E]		1	F1KPN0	F1KPN0	FALSE		0								0	2		0	1	1	913.993	1826.98	1826.98	0	0	HCD (High Energy Collision Dissociation)	25	0.06	MS2		3.514	11.4369	115973	10.6812	-0.7558	F19	1	0.000345079	0.00207325	3.98065	100030
		FALSE	High	CHIMERYS on Ardia Server (E4)	Unambiguous	[K].LAVDVGNAGTGALSVVPMR.[E]		1	F1KPN0	F1KPN0	FALSE		0								0	2		0	1	1	913.993	1826.98	1826.98	0	0	HCD (High Energy Collision Dissociation)	25	1	MS2		3.513	11.4069	115669	10.6812	-0.7258	F19	1	5.66123e-05	0	14.0499	100030
		FALSE	High	CHIMERYS on Ardia Server (J4)	Unambiguous	[K].LAVDVGNAGTGALSVVPMR.[E]		1	F1KPN0	F1KPN0	FALSE		0								0	2		0	1	1	913.993	1826.98	1826.98	0	0	HCD (High Energy Collision Dissociation)	25	0.26	MS2		3.514	11.423	115670	10.9976	-0.4254	F24	1	0.00517063	0.0483118	0.740264	27599.6
		FALSE	High	CHIMERYS on Ardia Server (A4)	Unambiguous	[K].LAVDVGNAGTGALSVVPMR.[E]		1	F1KPN0	F1KPN0	FALSE		0								0	2		0	1	1	913.993	1826.98	1826.98	0	0	HCD (High Energy Collision Dissociation)	25	1	MS2		3.514	11.4097	115669	10.694	-0.7157	F15	1	0.00116167	0.0059869	2.61702	38970.9
		FALSE	High	CHIMERYS on Ardia Server (B4)	Unambiguous	[K].LAVDVGNAGTGALSVVPMR.[E]		1	F1KPN0	F1KPN0	FALSE		0								0	2		0	1	1	913.993	1826.98	1826.98	0	0	HCD (High Energy Collision Dissociation)	25	1	MS2		3.514	11.337	115062	10.9381	-0.3989	F16	1	0.000252653	0.000663916	4.25468	136310
		FALSE	High	CHIMERYS on Ardia Server (B4)	Unambiguous	[K].LAVDVGNAGTGALSVVPMR.[E]		1	F1KPN0	F1KPN0	FALSE		0								0	2		0	1	1	913.993	1826.98	1826.98	0	0	HCD (High Energy Collision Dissociation)	25	1	MS2		3.513	11.3672	115366	10.9381	-0.4291	F16	1	5.81091e-05	0	11.9413	136310
		FALSE	High	CHIMERYS on Ardia Server (B4)	Unambiguous	[K].LAVDVGNAGTGALSVVPMR.[E]		1	F1KPN0	F1KPN0	FALSE		0								0	2		0	1	1	913.993	1826.98	1826.98	0	0	HCD (High Energy Collision Dissociation)	25	0.34	MS2		3.512	11.3673	115367	10.9381	-0.4292	F16	1	0.000467454	0.00250099	3.68233	136310
		FALSE	High	CHIMERYS on Ardia Server (A4)	Unambiguous	[K].LAVDVGNAGTGALSVVPMR.[E]		1	F1KPN0	F1KPN0	FALSE		0								0	3		0	1	1	609.665	1826.98	1826.98	0	0	HCD (High Energy Collision Dissociation)	25	1	MS2		3.56	11.3875	115441	10.694	-0.6935	F15	1	0.00723295	0.0645777	0.530195	9655.66
		FALSE	High	CHIMERYS on Ardia Server (B4)	Unambiguous	[K].LAVDVGNAGTGALSVVPMR.[E]		1	F1KPN0	F1KPN0	FALSE		0								0	2		0	1	1	913.993	1826.98	1826.98	0	0	HCD (High Energy Collision Dissociation)	25	1	MS2		3.514	11.3968	115669	10.9381	-0.4587	F16	1	5.81091e-05	0	11.7288	136310
		FALSE	High	CHIMERYS on Ardia Server (E4)	Unambiguous	[K].LAVDVGNAGTGALSVVPMR.[E]		1	F1KPN0	F1KPN0	FALSE		0								0	2		0	1	1	913.993	1826.98	1826.98	0	0	HCD (High Energy Collision Dissociation)	25	0.14	MS2		3.514	11.407	115670	10.6812	-0.7259	F19	1	0.00242548	0.0155375	1.59593	100030
		FALSE	High	CHIMERYS on Ardia Server (B4)	Unambiguous	[K].LAVDVGNAGTGALSVVPMR.[E]		1	F1KPN0	F1KPN0	FALSE		0								0	2		0	1	1	913.993	1826.98	1826.98	0	0	HCD (High Energy Collision Dissociation)	25	1	MS2		3.514	11.4266	115972	10.9381	-0.4885	F16	1	0.000252653	0.00112461	4.05084	136310
		FALSE	High	CHIMERYS on Ardia Server (B4)	Unambiguous	[K].LAVDVGNAGTGALSVVPMR.[E]		1	F1KPN0	F1KPN0	FALSE		0								0	2		0	1	1	913.993	1826.98	1826.98	0	0	HCD (High Energy Collision Dissociation)	25	0.1	MS2		3.515	11.3969	115670	10.9381	-0.4588	F16	1	0.00778759	0.0715038	0.414581	136310
		FALSE	High	CHIMERYS on Ardia Server (D4)	Unambiguous	[K].LAVDVGNAGTGALSVVPMR.[E]		1	F1KPN0	F1KPN0	FALSE		0								0	2		0	1	1	913.993	1826.98	1826.98	0	0	HCD (High Energy Collision Dissociation)	25	1	MS2		3.514	11.4566	116275	10.8867	-0.5699	F18	1	0.00434648	0.0297405	0.896404	5538.98
		FALSE	High	CHIMERYS on Ardia Server (E4)	Unambiguous	[K].LAVDVGNAGTGALSVVPMR.[E]		1	F1KPN0	F1KPN0	FALSE		0								0	2		0	1	1	913.993	1826.98	1826.98	0	0	HCD (High Energy Collision Dissociation)	25	1	MS2		3.514	11.3773	115366	10.6812	-0.6961	F19	1	0.00138065	0.00642849	2.16745	100030
		FALSE	High	CHIMERYS on Ardia Server (B4)	Unambiguous	[K].LAVDVGNAGTGALSVVPMR.[E]		1	F1KPN0	F1KPN0	FALSE		0								0	2		0	1	1	913.993	1826.98	1826.98	0	0	HCD (High Energy Collision Dissociation)	25	1	MS2		3.513	11.4565	116275	10.9381	-0.5184	F16	1	0.00290822	0.0221686	1.20333	136310
		FALSE	High	CHIMERYS on Ardia Server (B4)	Unambiguous	[K].LAVDVGNAGTGALSVVPMR.[E]		1	F1KPN0	F1KPN0	FALSE		0								0	3		0	1	1	609.665	1826.98	1826.98	0	0	HCD (High Energy Collision Dissociation)	25	1	MS2		3.514	11.3743	115440	10.9381	-0.4362	F16	1	0.000700084	0.00325487	3.09279	28542.5
		FALSE	High	CHIMERYS on Ardia Server (G4)	Unambiguous	[K].LAVDVGNAGTGALSVVPmR.[E]	M18(Oxidation)	1	F1KPN0	F1KPN0	FALSE	LAVDVGNAGTGALSVVPM[UNIMOD:35(1.0)]R	1	M18(Oxidation):100.0					M(18): 100.0		0	2		0	1	1	921.991	1842.97	1842.97	0	0	HCD (High Energy Collision Dissociation)	25	0.53	MS2		3.513	10.0571	102027	9.9374	-0.1197	F21	1	0.00110126	0.00362329	2.48917	8806.61
		FALSE	High	CHIMERYS on Ardia Server (E4)	Unambiguous	[K].LAVDVGNAGTGALSVVPmR.[E]	M18(Oxidation)	1	F1KPN0	F1KPN0	FALSE	LAVDVGNAGTGALSVVPM[UNIMOD:35(1.0)]R	1	M18(Oxidation):100.0					M(18): 100.0		0	2		0	1	1	921.991	1842.97	1842.97	0	0	HCD (High Energy Collision Dissociation)	25	1	MS2		3.514	9.9737	101117	9.638	-0.3357	F19	1	0.00774508	0.059557	0.48502	4809.37
		FALSE	High	CHIMERYS on Ardia Server (J4)	Unambiguous	[K].LAVDVGNAGTGALSVVPmR.[E]	M18(Oxidation)	1	F1KPN0	F1KPN0	FALSE	LAVDVGNAGTGALSVVPM[UNIMOD:35(1.0)]R	1	M18(Oxidation):100.0					M(18): 100.0		0	2		0	1	1	921.991	1842.97	1842.97	0	0	HCD (High Energy Collision Dissociation)	25	1	MS2		3.514	10.1067	102330	9.948	-0.1587	F24	1	0.00420084	0.0306291	0.88843	1969.44
		FALSE	High	CHIMERYS on Ardia Server (E4)	Unambiguous	[K].LAVDVGNAGTGALSVVPmR.[E]	M18(Oxidation)	1	F1KPN0	F1KPN0	FALSE	LAVDVGNAGTGALSVVPM[UNIMOD:35(1.0)]R	1	M18(Oxidation):100.0					M(18): 100.0		0	2		0	1	1	921.991	1842.97	1842.97	0	0	HCD (High Energy Collision Dissociation)	25	1	MS2		3.513	10.0633	102027	9.638	-0.4254	F19	1	0.00586636	0.0509688	0.69344	4809.37
		FALSE	High	CHIMERYS on Ardia Server (E4)	Unambiguous	[K].LAVDVGNAGTGALSVVPmR.[E]	M18(Oxidation)	1	F1KPN0	F1KPN0	FALSE	LAVDVGNAGTGALSVVPM[UNIMOD:35(1.0)]R	1	M18(Oxidation):100.0					M(18): 100.0		0	2		0	1	1	921.991	1842.97	1842.97	0	0	HCD (High Energy Collision Dissociation)	25	1	MS2		3.513	10.0929	102330	9.638	-0.4549	F19	1	0.00820887	0.0678204	0.434139	4809.37
		FALSE	High	CHIMERYS on Ardia Server (G4)	Unambiguous	[K].LAVDVGNAGTGALSVVPmR.[E]	M18(Oxidation)	1	F1KPN0	F1KPN0	FALSE	LAVDVGNAGTGALSVVPM[UNIMOD:35(1.0)]R	1	M18(Oxidation):100.0					M(18): 100.0		0	2		0	1	1	921.991	1842.97	1842.97	0	0	HCD (High Energy Collision Dissociation)	25	1	MS2		3.514	9.9972	101420	9.9374	-0.0598	F21	1	0.00613221	0.0492531	0.637422	8806.61
	FALSE	High	[R].FIPHETGNYYIDVTLDGAPMR.[D]	1	40	F1KPN0	F1KPN0 [1948-1968]		0	2409.15	23201.3	101124		63314.8	45339.8	28066.5	21882.7	17463.7	58358.7	49893.2												High	High	n/a	High	High	High	High	High	High	High	0.000281452	0.000262795	0.000225955
		Checked	Confidence	Identifying Node	PSM Ambiguity	Annotated Sequence	Modifications	# Proteins	Master Protein Accessions	Protein Accessions	I/L Ambiguity	CHIMERYS: PTM Localization Sequence	CHIMERYS: PTM Localization Score	CHIMERYS: Best Site Probabilities	CHIMERYS: Oxidation Site Probabilities	CHIMERYS: Phospho Site Probabilities	CHIMERYS: Label:13C(6)15N(2) Site Probabilities	CHIMERYS: Label:13C(6)15N(4) Site Probabilities	CHIMERYS: Oxidation Site Probabilities	CHIMERYS: Phospho Site Probabilities	# Missed Cleavages	Charge	DeltaScore	DeltaCn	Rank	Search Engine Rank	m/z [Da]	MH+ [Da]	Theo. MH+ [Da]	DeltaM [ppm]	Deltam/z [Da]	Activation Type	NCE [%]	Normalized CHIMERYS Coefficient	MS Order	Isolation Interference [%]	Ion Inject Time [ms]	RT [min]	First Scan	Predicted RT [min]	DeltaRT	File ID	# Protein Groups	q-Value	PEP	SVM Score	Quan Value
		FALSE	High	CHIMERYS on Ardia Server (A4)	Unambiguous	[R].FIPHETGNYYIDVTLDGAPMR.[D]		1	F1KPN0	F1KPN0	FALSE		0								0	3		0	1	1	803.723	2409.15	2409.15	0	0	HCD (High Energy Collision Dissociation)	25	1	MS2		3.629	11.3769	115337	11.0586	-0.3184	F15	1	0.00341338	0.0227081	1.15511	10017.7
		FALSE	High	CHIMERYS on Ardia Server (E4)	Unambiguous	[R].FIPHETGNYYIDVTLDGAPMR.[D]		1	F1KPN0	F1KPN0	FALSE		0								0	3		0	1	1	803.723	2409.15	2409.15	0	0	HCD (High Energy Collision Dissociation)	25	0.39	MS2		3.513	11.4043	115641	10.3722	-1.0321	F19	1	0.0039571	0.0237368	0.991278	35191.8
		FALSE	High	CHIMERYS on Ardia Server (E4)	Unambiguous	[R].FIPHETGNYYIDVTLDGAPMR.[D]		1	F1KPN0	F1KPN0	FALSE		0								0	3		0	1	1	803.723	2409.15	2409.15	0	0	HCD (High Energy Collision Dissociation)	25	0.52	MS2		3.514	11.4938	116550	10.3722	-1.1215	F19	1	0.00432178	0.0310812	0.927754	35191.8
		FALSE	High	CHIMERYS on Ardia Server (F4)	Unambiguous	[R].FIPHETGNYYIDVTLDGAPMR.[D]		1	F1KPN0	F1KPN0	FALSE		0								0	3		0	1	1	803.723	2409.15	2409.15	0	0	HCD (High Energy Collision Dissociation)	25	1	MS2		3.516	11.4239	115641	11.0943	-0.3296	F20	1	0.00947313	0.0870608	0.310331	14801.3
		FALSE	High	CHIMERYS on Ardia Server (F4)	Unambiguous	[R].FIPHETGNYYIDVTLDGAPMR.[D]		1	F1KPN0	F1KPN0	FALSE		0								0	3		0	1	1	803.723	2409.15	2409.15	0	0	HCD (High Energy Collision Dissociation)	25	1	MS2		3.513	11.4538	115944	11.0943	-0.3595	F20	1	0.00203524	0.00824126	1.59916	14801.3
		FALSE	High	CHIMERYS on Ardia Server (J4)	Unambiguous	[R].FIPHETGNYYIDVTLDGAPMR.[D]		1	F1KPN0	F1KPN0	FALSE		0								0	3		0	1	1	803.723	2409.15	2409.15	0	0	HCD (High Energy Collision Dissociation)	25	0.44	MS2		3.513	11.4204	115641	11.0157	-0.4047	F24	1	0.00376506	0.0265128	1.02306	16492.5
		FALSE	High	CHIMERYS on Ardia Server (G4)	Unambiguous	[R].FIPHETGNYYIDVTLDGAPMR.[D]		1	F1KPN0	F1KPN0	FALSE		0								0	3		0	1	1	803.723	2409.15	2409.15	0	0	HCD (High Energy Collision Dissociation)	25	0.46	MS2		3.513	11.3971	115641	10.8734	-0.5237	F21	1	0.00113687	0.00369473	2.33057	21882.7
		FALSE	High	CHIMERYS on Ardia Server (G4)	Unambiguous	[R].FIPHETGNYYIDVTLDGAPMR.[D]		1	F1KPN0	F1KPN0	FALSE		0								0	3		0	1	1	803.723	2409.15	2409.15	0	0	HCD (High Energy Collision Dissociation)	25	1	MS2		3.514	11.4267	115944	10.8734	-0.5533	F21	1	0.00212432	0.0157622	1.54529	21882.7
		FALSE	High	CHIMERYS on Ardia Server (F4)	Unambiguous	[R].FIPHETGNYYIDVTLDGAPMR.[D]		1	F1KPN0	F1KPN0	FALSE		0								0	3		0	1	1	803.723	2409.15	2409.15	0	0	HCD (High Energy Collision Dissociation)	25	1	MS2		3.512	11.4838	116247	11.0943	-0.3895	F20	1	0.00330975	0.0285486	1.04105	14801.3
		FALSE	High	CHIMERYS on Ardia Server (I4)	Unambiguous	[R].FIPHETGNYYIDVTLDGAPMR.[D]		1	F1KPN0	F1KPN0	FALSE		0								0	3		0	1	1	803.723	2409.15	2409.15	0	0	HCD (High Energy Collision Dissociation)	25	1	MS2		3.514	11.5904	117460	11.142	-0.4484	F23	1	0.00264141	0.0155226	1.47153	27886.3
		FALSE	High	CHIMERYS on Ardia Server (G4)	Unambiguous	[R].FIPHETGNYYIDVTLDGAPMR.[D]		1	F1KPN0	F1KPN0	FALSE		0								0	3		0	1	1	803.723	2409.15	2409.15	0	0	HCD (High Energy Collision Dissociation)	25	1	MS2		3.514	11.4566	116247	10.8734	-0.5832	F21	1	0.00509124	0.0375155	0.854839	21882.7
		FALSE	High	CHIMERYS on Ardia Server (I4)	Unambiguous	[R].FIPHETGNYYIDVTLDGAPMR.[D]		1	F1KPN0	F1KPN0	FALSE		0								0	3		0	1	1	803.723	2409.15	2409.15	0	0	HCD (High Energy Collision Dissociation)	25	1	MS2		3.513	11.5309	116854	11.142	-0.3889	F23	1	0.00147334	0.00843546	2.06113	27886.3
		FALSE	High	CHIMERYS on Ardia Server (I4)	Unambiguous	[R].FIPHETGNYYIDVTLDGAPMR.[D]		1	F1KPN0	F1KPN0	FALSE		0								0	3		0	1	1	803.723	2409.15	2409.15	0	0	HCD (High Energy Collision Dissociation)	25	1	MS2		3.514	11.5007	116550	11.142	-0.3587	F23	1	0.00110426	0.00601322	2.3885	27886.3
		FALSE	High	CHIMERYS on Ardia Server (I4)	Unambiguous	[R].FIPHETGNYYIDVTLDGAPMR.[D]		1	F1KPN0	F1KPN0	FALSE		0								0	3		0	1	1	803.723	2409.15	2409.15	0	0	HCD (High Energy Collision Dissociation)	25	1	MS2		3.514	11.471	116247	11.142	-0.329	F23	1	7.51089e-05	0.000253948	6.93171	27886.3
		FALSE	High	CHIMERYS on Ardia Server (I4)	Unambiguous	[R].FIPHETGNYYIDVTLDGAPMR.[D]		1	F1KPN0	F1KPN0	FALSE		0								0	3		0	1	1	803.723	2409.15	2409.15	0	0	HCD (High Energy Collision Dissociation)	25	1	MS2		3.514	11.5608	117157	11.142	-0.4188	F23	1	0.00426285	0.0315942	0.915954	27886.3
		FALSE	High	CHIMERYS on Ardia Server (I4)	Unambiguous	[R].FIPHETGNYYIDVTLDGAPMR.[D]		1	F1KPN0	F1KPN0	FALSE		0								0	3		0	1	1	803.723	2409.15	2409.15	0	0	HCD (High Energy Collision Dissociation)	25	0.44	MS2		3.513	11.4114	115641	11.142	-0.2695	F23	1	0.00110426	0.00607529	2.37883	27886.3
		FALSE	High	CHIMERYS on Ardia Server (H4)	Unambiguous	[R].FIPHETGNYYIDVTLDGAPMR.[D]		1	F1KPN0	F1KPN0	FALSE		0								0	3		0	1	1	803.723	2409.15	2409.15	0	0	HCD (High Energy Collision Dissociation)	25	1	MS2		3.514	11.4582	115944	10.8756	-0.5825	F22	1	0.00267027	0.0167099	1.50274	9707.58
		FALSE	High	CHIMERYS on Ardia Server (H4)	Unambiguous	[R].FIPHETGNYYIDVTLDGAPMR.[D]		1	F1KPN0	F1KPN0	FALSE		0								0	3		0	1	1	803.723	2409.15	2409.15	0	0	HCD (High Energy Collision Dissociation)	25	1	MS2		3.514	11.3981	115337	10.8756	-0.5224	F22	1	0.00146446	0.00926321	2.06999	9707.58
		FALSE	High	CHIMERYS on Ardia Server (I4)	Unambiguous	[R].FIPHETGNYYIDVTLDGAPMR.[D]		1	F1KPN0	F1KPN0	FALSE		0								0	3		0	1	1	803.723	2409.15	2409.15	0	0	HCD (High Energy Collision Dissociation)	25	1	MS2		3.514	11.4411	115944	11.142	-0.2992	F23	1	0.000318861	0.000742892	5.0824	27886.3
		FALSE	High	CHIMERYS on Ardia Server (E4)	Unambiguous	[R].FIPHETGNYYIDVTLDGAPMR.[D]		1	F1KPN0	F1KPN0	FALSE		0								0	3		0	1	1	803.723	2409.15	2409.15	0	0	HCD (High Energy Collision Dissociation)	25	1	MS2		3.514	11.4342	115944	10.3722	-1.062	F19	1	0.00159371	0.00912999	2.07648	35191.8
		FALSE	High	CHIMERYS on Ardia Server (D4)	Unambiguous	[R].FIPHETGNYYIDVTLDGAPMR.[D]		1	F1KPN0	F1KPN0	FALSE		0								0	3		0	1	1	803.723	2409.15	2409.15	0	0	HCD (High Energy Collision Dissociation)	25	1	MS2		3.514	11.6031	117763	11.2383	-0.3648	F18	1	0.00341034	0.0172693	1.23963	31764.2
		FALSE	High	CHIMERYS on Ardia Server (D4)	Unambiguous	[R].FIPHETGNYYIDVTLDGAPMR.[D]		1	F1KPN0	F1KPN0	FALSE		0								0	3		0	1	1	803.723	2409.15	2409.15	0	0	HCD (High Energy Collision Dissociation)	25	1	MS2		3.513	11.5433	117157	11.2383	-0.3051	F18	1	0.00118684	0.00385166	2.48362	31764.2
		FALSE	High	CHIMERYS on Ardia Server (B4)	Unambiguous	[R].FIPHETGNYYIDVTLDGAPMR.[D]		1	F1KPN0	F1KPN0	FALSE		0								0	3		0	1	1	803.723	2409.15	2409.15	0	0	HCD (High Energy Collision Dissociation)	25	0.65	MS2		3.513	11.3046	114731	11.1531	-0.1515	F16	1	0.00162894	0.00775654	1.94527	83576.3
		FALSE	High	CHIMERYS on Ardia Server (B4)	Unambiguous	[R].FIPHETGNYYIDVTLDGAPMR.[D]		1	F1KPN0	F1KPN0	FALSE		0								0	3		0	1	1	803.723	2409.15	2409.15	0	0	HCD (High Energy Collision Dissociation)	25	1	MS2		3.514	11.3344	115034	11.1531	-0.1813	F16	1	5.81091e-05	0	8.66565	83576.3
		FALSE	High	CHIMERYS on Ardia Server (B4)	Unambiguous	[R].FIPHETGNYYIDVTLDGAPMR.[D]		1	F1KPN0	F1KPN0	FALSE		0								0	3		0	1	1	803.723	2409.15	2409.15	0	0	HCD (High Energy Collision Dissociation)	25	1	MS2		3.514	11.3642	115337	11.1531	-0.2111	F16	1	5.81091e-05	9.08362e-11	6.019	83576.3
		FALSE	High	CHIMERYS on Ardia Server (B4)	Unambiguous	[R].FIPHETGNYYIDVTLDGAPMR.[D]		1	F1KPN0	F1KPN0	FALSE		0								0	3		0	1	1	803.723	2409.15	2409.15	0	0	HCD (High Energy Collision Dissociation)	25	1	MS2		3.512	11.3942	115641	11.1531	-0.2411	F16	1	5.81091e-05	0	8.722	83576.3
		FALSE	High	CHIMERYS on Ardia Server (B4)	Unambiguous	[R].FIPHETGNYYIDVTLDGAPMR.[D]		1	F1KPN0	F1KPN0	FALSE		0								0	3		0	1	1	803.723	2409.15	2409.15	0	0	HCD (High Energy Collision Dissociation)	25	1	MS2		3.513	11.424	115944	11.1531	-0.2709	F16	1	5.81091e-05	0	9.85818	83576.3
		FALSE	High	CHIMERYS on Ardia Server (B4)	Unambiguous	[R].FIPHETGNYYIDVTLDGAPMR.[D]		1	F1KPN0	F1KPN0	FALSE		0								0	3		0	1	1	803.723	2409.15	2409.15	0	0	HCD (High Energy Collision Dissociation)	25	0.93	MS2		3.514	11.4537	116247	11.1531	-0.3006	F16	1	5.81091e-05	0	11.1031	83576.3
		FALSE	High	CHIMERYS on Ardia Server (J4)	Unambiguous	[R].FIPHETGNYYIDVTLDGAPMR.[D]		1	F1KPN0	F1KPN0	FALSE		0								0	3		0	1	1	803.723	2409.15	2409.15	0	0	HCD (High Energy Collision Dissociation)	25	0.49	MS2		3.514	11.4501	115944	11.0157	-0.4344	F24	1	0.0002467	0.000419875	4.71214	16492.5
		FALSE	High	CHIMERYS on Ardia Server (B4)	Unambiguous	[R].FIPHETGNYYIDVTLDGAPMR.[D]		1	F1KPN0	F1KPN0	FALSE		0								0	3		0	1	1	803.723	2409.15	2409.15	0	0	HCD (High Energy Collision Dissociation)	25	0.8	MS2		3.514	11.4835	116550	11.1531	-0.3304	F16	1	0.000190931	0.000663916	4.86987	83576.3
		FALSE	High	CHIMERYS on Ardia Server (B4)	Unambiguous	[R].FIPHETGNYYIDVTLDGAPMR.[D]		1	F1KPN0	F1KPN0	FALSE		0								0	3		0	1	1	803.723	2409.15	2409.15	0	0	HCD (High Energy Collision Dissociation)	25	1	MS2		3.513	11.5132	116853	11.1531	-0.3601	F16	1	0.00081447	0.00340479	2.89939	83576.3
		FALSE	High	CHIMERYS on Ardia Server (B4)	Unambiguous	[R].FIPHETGNYYIDVTLDGAPMR.[D]		1	F1KPN0	F1KPN0	FALSE		0								0	3		0	1	1	803.723	2409.15	2409.15	0	0	HCD (High Energy Collision Dissociation)	25	1	MS2		3.513	11.5434	117157	11.1531	-0.3902	F16	1	0.00174443	0.00775654	1.83121	83576.3
		FALSE	High	CHIMERYS on Ardia Server (B4)	Unambiguous	[R].FIPHETGNYYIDVTLDGAPMR.[D]		1	F1KPN0	F1KPN0	FALSE		0								0	3		0	1	1	803.723	2409.15	2409.15	0	0	HCD (High Energy Collision Dissociation)	25	1	MS2		3.518	11.4688	116399	11.1531	-0.3157	F16	1	0.00831126	0.0793187	0.372686	83576.3
		FALSE	High	CHIMERYS on Ardia Server (B4)	Unambiguous	[R].FIPHETGNYYIDVTLDGAPMR.[D]		1	F1KPN0	F1KPN0	FALSE		0								0	3		0	1	1	803.723	2409.15	2409.15	0	0	HCD (High Energy Collision Dissociation)	25	1	MS2		3.514	11.6029	117763	11.1531	-0.4497	F16	1	0.00234681	0.0162248	1.37075	83576.3
		FALSE	High	CHIMERYS on Ardia Server (D4)	Unambiguous	[R].FIPHETGNYYIDVTLDGAPMR.[D]		1	F1KPN0	F1KPN0	FALSE		0								0	3		0	1	1	803.723	2409.15	2409.15	0	0	HCD (High Energy Collision Dissociation)	25	1	MS2		3.517	11.454	116247	11.2383	-0.2157	F18	1	0.00141014	0.0110358	2.0863	31764.2
		FALSE	High	CHIMERYS on Ardia Server (D4)	Unambiguous	[R].FIPHETGNYYIDVTLDGAPMR.[D]		1	F1KPN0	F1KPN0	FALSE		0								0	3		0	1	1	803.723	2409.15	2409.15	0	0	HCD (High Energy Collision Dissociation)	25	1	MS2		3.513	11.3945	115641	11.2383	-0.1562	F18	1	0.00210468	0.0139381	1.67539	31764.2
		FALSE	High	CHIMERYS on Ardia Server (D4)	Unambiguous	[R].FIPHETGNYYIDVTLDGAPMR.[D]		1	F1KPN0	F1KPN0	FALSE		0								0	3		0	1	1	803.723	2409.15	2409.15	0	0	HCD (High Energy Collision Dissociation)	25	1	MS2		3.514	11.4836	116550	11.2383	-0.2454	F18	1	0.000136101	8.37751e-05	6.01954	31764.2
		FALSE	High	CHIMERYS on Ardia Server (D4)	Unambiguous	[R].FIPHETGNYYIDVTLDGAPMR.[D]		1	F1KPN0	F1KPN0	FALSE		0								0	3		0	1	1	803.723	2409.15	2409.15	0	0	HCD (High Energy Collision Dissociation)	25	1	MS2		3.514	11.5134	116853	11.2383	-0.2752	F18	1	0.00104538	0.00385166	2.72854	31764.2
		FALSE	High	CHIMERYS on Ardia Server (B4)	Unambiguous	[R].FIPHETGNYYIDVTLDGAPMR.[D]		1	F1KPN0	F1KPN0	FALSE		0								0	3		0	1	1	803.723	2409.15	2409.15	0	0	HCD (High Energy Collision Dissociation)	25	1	MS2		3.514	11.5732	117460	11.1531	-0.4201	F16	1	0.000467454	0.00250099	3.76355	83576.3
		FALSE	High	CHIMERYS on Ardia Server (D4)	Unambiguous	[R].FIPHETGNYYIDVTLDGAPMR.[D]		1	F1KPN0	F1KPN0	FALSE		0								0	3		0	1	1	803.723	2409.15	2409.15	0	0	HCD (High Energy Collision Dissociation)	25	0.46	MS2		3.514	11.4241	115944	11.2383	-0.1858	F18	1	0.00111286	0.00385166	2.55669	31764.2
	FALSE	High	[K].DGTCSVAWVPPVPGEYK.[V]	1	11	F1KPN0	F1KPN0 [1472-1488]		0	1861.88	44349.6	96573.6		22495.6				58167.9	37167.4													High	High	n/a	High	n/a	n/a	n/a	High	High	n/a	0.000281452	0.00210981	0.000371047
		Checked	Confidence	Identifying Node	PSM Ambiguity	Annotated Sequence	Modifications	# Proteins	Master Protein Accessions	Protein Accessions	I/L Ambiguity	CHIMERYS: PTM Localization Sequence	CHIMERYS: PTM Localization Score	CHIMERYS: Best Site Probabilities	CHIMERYS: Oxidation Site Probabilities	CHIMERYS: Phospho Site Probabilities	CHIMERYS: Label:13C(6)15N(2) Site Probabilities	CHIMERYS: Label:13C(6)15N(4) Site Probabilities	CHIMERYS: Oxidation Site Probabilities	CHIMERYS: Phospho Site Probabilities	# Missed Cleavages	Charge	DeltaScore	DeltaCn	Rank	Search Engine Rank	m/z [Da]	MH+ [Da]	Theo. MH+ [Da]	DeltaM [ppm]	Deltam/z [Da]	Activation Type	NCE [%]	Normalized CHIMERYS Coefficient	MS Order	Isolation Interference [%]	Ion Inject Time [ms]	RT [min]	First Scan	Predicted RT [min]	DeltaRT	File ID	# Protein Groups	q-Value	PEP	SVM Score	Quan Value
		FALSE	High	CHIMERYS on Ardia Server (A4)	Unambiguous	[K].DGTcSVAWVPPVPGEYK.[V]	C4(Carbamidomethyl)	1	F1KPN0	F1KPN0	FALSE		0								0	2		0	1	1	931.443	1861.88	1861.88	0	0	HCD (High Energy Collision Dissociation)	25	1	MS2		3.513	11.5741	117337	10.6627	-0.9114	F15	1	0.0019019	0.00920828	1.83008	19149
		FALSE	High	CHIMERYS on Ardia Server (A4)	Unambiguous	[K].DGTcSVAWVPPVPGEYK.[V]	C4(Carbamidomethyl)	1	F1KPN0	F1KPN0	FALSE		0								0	2		0	1	1	931.443	1861.88	1861.88	0	0	HCD (High Energy Collision Dissociation)	25	1	MS2		3.514	11.604	117640	10.6627	-0.9413	F15	1	0.00175794	0.00920828	1.93408	19149
		FALSE	High	CHIMERYS on Ardia Server (B4)	Unambiguous	[K].DGTcSVAWVPPVPGEYK.[V]	C4(Carbamidomethyl)	1	F1KPN0	F1KPN0	FALSE		0								0	2		0	1	1	931.443	1861.88	1861.88	0	0	HCD (High Energy Collision Dissociation)	25	1	MS2		3.514	11.5611	117337	10.9516	-0.6095	F16	1	0.000224195	0.000663916	4.56407	79815.8
		FALSE	High	CHIMERYS on Ardia Server (B4)	Unambiguous	[K].DGTcSVAWVPPVPGEYK.[V]	C4(Carbamidomethyl)	1	F1KPN0	F1KPN0	FALSE		0								0	2		0	1	1	931.443	1861.88	1861.88	0	0	HCD (High Energy Collision Dissociation)	25	1	MS2		3.514	11.5909	117640	10.9516	-0.6393	F16	1	5.81091e-05	0	8.56297	79815.8
		FALSE	High	CHIMERYS on Ardia Server (B4)	Unambiguous	[K].DGTcSVAWVPPVPGEYK.[V]	C4(Carbamidomethyl)	1	F1KPN0	F1KPN0	FALSE		0								0	2		0	1	1	931.443	1861.88	1861.88	0	0	HCD (High Energy Collision Dissociation)	25	1	MS2		3.514	11.6206	117943	10.9516	-0.669	F16	1	0.000252653	0.000663916	4.25727	79815.8
		FALSE	High	CHIMERYS on Ardia Server (D4)	Unambiguous	[K].DGTcSVAWVPPVPGEYK.[V]	C4(Carbamidomethyl)	1	F1KPN0	F1KPN0	FALSE		0								0	2		0	1	1	931.443	1861.88	1861.88	0	0	HCD (High Energy Collision Dissociation)	25	1	MS2		3.514	11.6505	118246	10.9624	-0.6881	F18	1	0.00249134	0.0154396	1.57504	11285.7
		FALSE	High	CHIMERYS on Ardia Server (H4)	Unambiguous	[K].DGTcSVAWVPPVPGEYK.[V]	C4(Carbamidomethyl)	1	F1KPN0	F1KPN0	FALSE		0								0	2		0	1	1	931.443	1861.88	1861.88	0	0	HCD (High Energy Collision Dissociation)	25	1	MS2		3.513	11.5955	117337	11.1313	-0.4641	F22	1	0.0093847	0.0918553	0.281156	32333.9
		FALSE	High	CHIMERYS on Ardia Server (H4)	Unambiguous	[K].DGTcSVAWVPPVPGEYK.[V]	C4(Carbamidomethyl)	1	F1KPN0	F1KPN0	FALSE		0								0	2		0	1	1	931.443	1861.88	1861.88	0	0	HCD (High Energy Collision Dissociation)	25	1	MS2		3.513	11.6254	117640	11.1313	-0.494	F22	1	0.000331251	0.000566912	4.47595	32333.9
		FALSE	High	CHIMERYS on Ardia Server (I4)	Unambiguous	[K].DGTcSVAWVPPVPGEYK.[V]	C4(Carbamidomethyl)	1	F1KPN0	F1KPN0	FALSE		0								0	2		0	1	1	931.443	1861.88	1861.88	0	0	HCD (High Energy Collision Dissociation)	25	1	MS2		3.514	11.6082	117640	10.9568	-0.6513	F23	1	0.00570421	0.0473669	0.650535	17760.1
		FALSE	High	CHIMERYS on Ardia Server (I4)	Unambiguous	[K].DGTcSVAWVPPVPGEYK.[V]	C4(Carbamidomethyl)	1	F1KPN0	F1KPN0	FALSE		0								0	2		0	1	1	931.443	1861.88	1861.88	0	0	HCD (High Energy Collision Dissociation)	25	1	MS2		3.514	11.638	117943	10.9568	-0.6812	F23	1	0.00154337	0.00886403	2.01208	17760.1
		FALSE	High	CHIMERYS on Ardia Server (I4)	Unambiguous	[K].DGTcSVAWVPPVPGEYK.[V]	C4(Carbamidomethyl)	1	F1KPN0	F1KPN0	FALSE		0								0	2		0	1	1	931.443	1861.88	1861.88	0	0	HCD (High Energy Collision Dissociation)	25	1	MS2		3.514	11.6677	118246	10.9568	-0.7109	F23	1	0.00863113	0.0707694	0.387679	17760.1
	FALSE	High	[R].YMALAPGIYYAAIK.[Y]	1	3	F1KPN0	F1KPN0 [2042-2055]		0	1544.82						4939.82		33952.5														n/a	n/a	n/a	n/a	n/a	High	n/a	High	n/a	n/a	0.000968289	0.00560895	0.00204772
		Checked	Confidence	Identifying Node	PSM Ambiguity	Annotated Sequence	Modifications	# Proteins	Master Protein Accessions	Protein Accessions	I/L Ambiguity	CHIMERYS: PTM Localization Sequence	CHIMERYS: PTM Localization Score	CHIMERYS: Best Site Probabilities	CHIMERYS: Oxidation Site Probabilities	CHIMERYS: Phospho Site Probabilities	CHIMERYS: Label:13C(6)15N(2) Site Probabilities	CHIMERYS: Label:13C(6)15N(4) Site Probabilities	CHIMERYS: Oxidation Site Probabilities	CHIMERYS: Phospho Site Probabilities	# Missed Cleavages	Charge	DeltaScore	DeltaCn	Rank	Search Engine Rank	m/z [Da]	MH+ [Da]	Theo. MH+ [Da]	DeltaM [ppm]	Deltam/z [Da]	Activation Type	NCE [%]	Normalized CHIMERYS Coefficient	MS Order	Isolation Interference [%]	Ion Inject Time [ms]	RT [min]	First Scan	Predicted RT [min]	DeltaRT	File ID	# Protein Groups	q-Value	PEP	SVM Score	Quan Value
		FALSE	High	CHIMERYS on Ardia Server (F4)	Unambiguous	[R].YMALAPGIYYAAIK.[Y]		1	F1KPN0	F1KPN0	FALSE		0								0	2		0	1	1	772.913	1544.82	1544.82	0	0	HCD (High Energy Collision Dissociation)	25	1	MS2		3.513	11.6775	118212	11.2843	-0.3932	F20	1	0.00219773	0.00824126	1.45604	2605.09
		FALSE	High	CHIMERYS on Ardia Server (H4)	Unambiguous	[R].YMALAPGIYYAAIK.[Y]		1	F1KPN0	F1KPN0	FALSE		0								0	2		0	1	1	772.913	1544.82	1544.82	0	0	HCD (High Energy Collision Dissociation)	25	1	MS2		3.514	11.6814	118212	11.3948	-0.2866	F22	1	0.000264285	0.000440526	5.38571	18873.2
		FALSE	High	CHIMERYS on Ardia Server (H4)	Unambiguous	[R].YMALAPGIYYAAIK.[Y]		1	F1KPN0	F1KPN0	FALSE		0								0	2		0	1	1	772.913	1544.82	1544.82	0	0	HCD (High Energy Collision Dissociation)	25	1	MS2		3.514	11.7113	118515	11.3948	-0.3166	F22	1	0.00325349	0.0188662	1.27129	18873.2
	FALSE	High	[R].DQHVSGSPFQFTVGLFEEGGAHK.[V]	1	51	F1KPN0	F1KPN0 [1774-1796]		0	2474.17	246169	503763		478740	299688	67039.6	129526	125795	327663	331767												High	High	n/a	High	High	High	High	High	High	High	0.000234412	1.52097e-11	0.000225955
		Checked	Confidence	Identifying Node	PSM Ambiguity	Annotated Sequence	Modifications	# Proteins	Master Protein Accessions	Protein Accessions	I/L Ambiguity	CHIMERYS: PTM Localization Sequence	CHIMERYS: PTM Localization Score	CHIMERYS: Best Site Probabilities	CHIMERYS: Oxidation Site Probabilities	CHIMERYS: Phospho Site Probabilities	CHIMERYS: Label:13C(6)15N(2) Site Probabilities	CHIMERYS: Label:13C(6)15N(4) Site Probabilities	CHIMERYS: Oxidation Site Probabilities	CHIMERYS: Phospho Site Probabilities	# Missed Cleavages	Charge	DeltaScore	DeltaCn	Rank	Search Engine Rank	m/z [Da]	MH+ [Da]	Theo. MH+ [Da]	DeltaM [ppm]	Deltam/z [Da]	Activation Type	NCE [%]	Normalized CHIMERYS Coefficient	MS Order	Isolation Interference [%]	Ion Inject Time [ms]	RT [min]	First Scan	Predicted RT [min]	DeltaRT	File ID	# Protein Groups	q-Value	PEP	SVM Score	Quan Value
		FALSE	High	CHIMERYS on Ardia Server (A4)	Unambiguous	[R].DQHVSGSPFQFTVGLFEEGGAHK.[V]		1	F1KPN0	F1KPN0	FALSE		0								0	4		0	1	1	619.299	2474.17	2474.17	0	0	HCD (High Energy Collision Dissociation)	25	1	MS2		3.514	11.6565	118173	11.6497	-0.0069	F15	1	9.59233e-05	3.251e-20	15.3794	64264.5
		FALSE	High	CHIMERYS on Ardia Server (F4)	Unambiguous	[R].DQHVSGSPFQFTVGLFEEGGAHK.[V]		1	F1KPN0	F1KPN0	FALSE		0								0	4		0	1	1	619.299	2474.17	2474.17	0	0	HCD (High Energy Collision Dissociation)	25	1	MS2		3.514	11.7035	118476	11.8496	0.146	F20	1	0.000140272	0.000799372	6.08004	22822.5
		FALSE	High	CHIMERYS on Ardia Server (F4)	Unambiguous	[R].DQHVSGSPFQFTVGLFEEGGAHK.[V]		1	F1KPN0	F1KPN0	FALSE		0								0	3		0	1	1	825.396	2474.17	2474.17	0	0	HCD (High Energy Collision Dissociation)	25	1	MS2		3.514	11.7234	118680	11.8496	0.1261	F20	1	0.000201911	0.000879043	5.71208	12532
		FALSE	High	CHIMERYS on Ardia Server (F4)	Unambiguous	[R].DQHVSGSPFQFTVGLFEEGGAHK.[V]		1	F1KPN0	F1KPN0	FALSE		0								0	4		0	1	1	619.299	2474.17	2474.17	0	0	HCD (High Energy Collision Dissociation)	25	0.65	MS2		3.513	11.7332	118779	11.8496	0.1164	F20	1	0.000242571	0.000879043	5.478	22822.5
		FALSE	High	CHIMERYS on Ardia Server (G4)	Unambiguous	[R].DQHVSGSPFQFTVGLFEEGGAHK.[V]		1	F1KPN0	F1KPN0	FALSE		0								0	4		0	1	1	619.299	2474.17	2474.17	0	0	HCD (High Energy Collision Dissociation)	25	1	MS2		3.513	11.6457	118172	11.6966	0.0508	F21	1	0.00156495	0.00643093	1.86981	71823.2
		FALSE	High	CHIMERYS on Ardia Server (G4)	Unambiguous	[R].DQHVSGSPFQFTVGLFEEGGAHK.[V]		1	F1KPN0	F1KPN0	FALSE		0								0	3		0	1	1	825.396	2474.17	2474.17	0	0	HCD (High Energy Collision Dissociation)	25	1	MS2		3.512	11.666	118377	11.6966	0.0306	F21	1	0.000222222	0.000350036	5.55719	57703.2
		FALSE	High	CHIMERYS on Ardia Server (G4)	Unambiguous	[R].DQHVSGSPFQFTVGLFEEGGAHK.[V]		1	F1KPN0	F1KPN0	FALSE		0								0	4		0	1	1	619.299	2474.17	2474.17	0	0	HCD (High Energy Collision Dissociation)	25	1	MS2		3.514	11.6757	118476	11.6966	0.0209	F21	1	8.45452e-05	0	14.2979	71823.2
		FALSE	High	CHIMERYS on Ardia Server (G4)	Unambiguous	[R].DQHVSGSPFQFTVGLFEEGGAHK.[V]		1	F1KPN0	F1KPN0	FALSE		0								0	3		0	1	1	825.396	2474.17	2474.17	0	0	HCD (High Energy Collision Dissociation)	25	1	MS2		3.526	11.6958	118680	11.6966	0.0008	F21	1	8.45452e-05	0	13.8195	57703.2
		FALSE	High	CHIMERYS on Ardia Server (G4)	Unambiguous	[R].DQHVSGSPFQFTVGLFEEGGAHK.[V]		1	F1KPN0	F1KPN0	FALSE		0								0	4		0	1	1	619.299	2474.17	2474.17	0	0	HCD (High Energy Collision Dissociation)	25	0.85	MS2		3.513	11.7055	118779	11.6966	-0.009	F21	1	8.45452e-05	0	11.5654	71823.2
		FALSE	High	CHIMERYS on Ardia Server (H4)	Unambiguous	[R].DQHVSGSPFQFTVGLFEEGGAHK.[V]		1	F1KPN0	F1KPN0	FALSE		0								0	4		0	1	1	619.299	2474.17	2474.17	0	0	HCD (High Energy Collision Dissociation)	25	1	MS2		3.668	11.6778	118173	11.0872	-0.5906	F22	1	8.29394e-05	5.28924e-12	10.7584	48270.2
		FALSE	High	CHIMERYS on Ardia Server (H4)	Unambiguous	[R].DQHVSGSPFQFTVGLFEEGGAHK.[V]		1	F1KPN0	F1KPN0	FALSE		0								0	3		0	1	1	825.396	2474.17	2474.17	0	0	HCD (High Energy Collision Dissociation)	25	1	MS2		3.513	11.6977	118377	11.0872	-0.6105	F22	1	0.000264285	0.000440526	5.14679	21655.5
		FALSE	High	CHIMERYS on Ardia Server (H4)	Unambiguous	[R].DQHVSGSPFQFTVGLFEEGGAHK.[V]		1	F1KPN0	F1KPN0	FALSE		0								0	4		0	1	1	619.299	2474.17	2474.17	0	0	HCD (High Energy Collision Dissociation)	25	0.88	MS2		3.514	11.7075	118476	11.0872	-0.6203	F22	1	8.29394e-05	0	12.2781	48270.2
		FALSE	High	CHIMERYS on Ardia Server (H4)	Unambiguous	[R].DQHVSGSPFQFTVGLFEEGGAHK.[V]		1	F1KPN0	F1KPN0	FALSE		0								0	3		0	1	1	825.396	2474.17	2474.17	0	0	HCD (High Energy Collision Dissociation)	25	0.38	MS2		3.514	11.7277	118680	11.0872	-0.6404	F22	1	0.00477922	0.0337891	0.835228	21655.5
		FALSE	High	CHIMERYS on Ardia Server (J4)	Unambiguous	[R].DQHVSGSPFQFTVGLFEEGGAHK.[V]		1	F1KPN0	F1KPN0	FALSE		0								0	4		0	1	1	619.299	2474.17	2474.17	0	0	HCD (High Energy Collision Dissociation)	25	0.79	MS2		3.514	11.7296	118779	11.7086	-0.021	F24	1	0.000106849	0	16.802	66224.5
		FALSE	High	CHIMERYS on Ardia Server (E4)	Unambiguous	[R].DQHVSGSPFQFTVGLFEEGGAHK.[V]		1	F1KPN0	F1KPN0	FALSE		0								0	4		0	1	1	619.299	2474.17	2474.17	0	0	HCD (High Energy Collision Dissociation)	25	0.54	MS2		3.669	11.7431	119082	11.0103	-0.7328	F19	1	0.000212224	0.000882771	4.48808	147789
		FALSE	High	CHIMERYS on Ardia Server (I4)	Unambiguous	[R].DQHVSGSPFQFTVGLFEEGGAHK.[V]		1	F1KPN0	F1KPN0	FALSE		0								0	3		0	1	1	825.396	2474.17	2474.17	0	0	HCD (High Energy Collision Dissociation)	25	1	MS2		3.513	11.6809	118377	11.5074	-0.1735	F23	1	7.51089e-05	4.5832e-05	8.93674	66766.5
		FALSE	High	CHIMERYS on Ardia Server (I4)	Unambiguous	[R].DQHVSGSPFQFTVGLFEEGGAHK.[V]		1	F1KPN0	F1KPN0	FALSE		0								0	4		0	1	1	619.299	2474.17	2474.17	0	0	HCD (High Energy Collision Dissociation)	25	1	MS2		3.514	11.6906	118476	11.5074	-0.1832	F23	1	7.51089e-05	2.35741e-10	22.4088	89804.7
		FALSE	High	CHIMERYS on Ardia Server (I4)	Unambiguous	[R].DQHVSGSPFQFTVGLFEEGGAHK.[V]		1	F1KPN0	F1KPN0	FALSE		0								0	3		0	1	1	825.396	2474.17	2474.17	0	0	HCD (High Energy Collision Dissociation)	25	0.63	MS2		3.512	11.7105	118680	11.5074	-0.2031	F23	1	7.51089e-05	2.83162e-07	14.5734	66766.5
		FALSE	High	CHIMERYS on Ardia Server (I4)	Unambiguous	[R].DQHVSGSPFQFTVGLFEEGGAHK.[V]		1	F1KPN0	F1KPN0	FALSE		0								0	4		0	1	1	619.299	2474.17	2474.17	0	0	HCD (High Energy Collision Dissociation)	25	0.85	MS2		3.647	11.7205	118779	11.5074	-0.2131	F23	1	7.51089e-05	7.70343e-11	23.6442	89804.7
		FALSE	High	CHIMERYS on Ardia Server (I4)	Unambiguous	[R].DQHVSGSPFQFTVGLFEEGGAHK.[V]		1	F1KPN0	F1KPN0	FALSE		0								0	3		0	1	1	825.396	2474.17	2474.17	0	0	HCD (High Energy Collision Dissociation)	25	0.39	MS2		3.513	11.7404	118983	11.5074	-0.233	F23	1	0.00190243	0.0113169	1.77105	66766.5
		FALSE	High	CHIMERYS on Ardia Server (I4)	Unambiguous	[R].DQHVSGSPFQFTVGLFEEGGAHK.[V]		1	F1KPN0	F1KPN0	FALSE		0								0	4		0	1	1	619.299	2474.17	2474.17	0	0	HCD (High Energy Collision Dissociation)	25	0.64	MS2		3.513	11.7501	119082	11.5074	-0.2427	F23	1	7.51089e-05	2.96803e-06	11.9762	89804.7
		FALSE	High	CHIMERYS on Ardia Server (J4)	Unambiguous	[R].DQHVSGSPFQFTVGLFEEGGAHK.[V]		1	F1KPN0	F1KPN0	FALSE		0								0	3		0	1	1	825.396	2474.17	2474.17	0	0	HCD (High Energy Collision Dissociation)	25	1	MS2		3.513	11.6899	118377	11.7086	0.0186	F24	1	0.000163252	0.000224035	6.55106	43442.7
		FALSE	High	CHIMERYS on Ardia Server (J4)	Unambiguous	[R].DQHVSGSPFQFTVGLFEEGGAHK.[V]		1	F1KPN0	F1KPN0	FALSE		0								0	4		0	1	1	619.299	2474.17	2474.17	0	0	HCD (High Energy Collision Dissociation)	25	0.81	MS2		3.513	11.6997	118476	11.7086	0.0089	F24	1	0.000106849	0	15.8619	66224.5
		FALSE	High	CHIMERYS on Ardia Server (J4)	Unambiguous	[R].DQHVSGSPFQFTVGLFEEGGAHK.[V]		1	F1KPN0	F1KPN0	FALSE		0								0	3		0	1	1	825.396	2474.17	2474.17	0	0	HCD (High Energy Collision Dissociation)	25	0.59	MS2		3.513	11.7199	118680	11.7086	-0.0113	F24	1	0.0002467	0.000419875	4.46058	43442.7
		FALSE	High	CHIMERYS on Ardia Server (F4)	Unambiguous	[R].DQHVSGSPFQFTVGLFEEGGAHK.[V]		1	F1KPN0	F1KPN0	FALSE		0								0	4		0	1	1	619.299	2474.17	2474.17	0	0	HCD (High Energy Collision Dissociation)	25	1	MS2		3.514	11.6737	118173	11.8496	0.1759	F20	1	0.000242571	0.000879043	5.1658	22822.5
		FALSE	High	CHIMERYS on Ardia Server (E4)	Unambiguous	[R].DQHVSGSPFQFTVGLFEEGGAHK.[V]		1	F1KPN0	F1KPN0	FALSE		0								0	3		0	1	1	825.396	2474.17	2474.17	0	0	HCD (High Energy Collision Dissociation)	25	0.71	MS2		3.512	11.7036	118680	11.0103	-0.6933	F19	1	5.66123e-05	0	11.1171	84822.1
		FALSE	High	CHIMERYS on Ardia Server (A4)	Unambiguous	[R].DQHVSGSPFQFTVGLFEEGGAHK.[V]		1	F1KPN0	F1KPN0	FALSE		0								0	4		0	1	1	619.299	2474.17	2474.17	0	0	HCD (High Energy Collision Dissociation)	25	1	MS2		3.513	11.6863	118476	11.6497	-0.0366	F15	1	9.59233e-05	3.251e-20	19.6203	64264.5
		FALSE	High	CHIMERYS on Ardia Server (A4)	Unambiguous	[R].DQHVSGSPFQFTVGLFEEGGAHK.[V]		1	F1KPN0	F1KPN0	FALSE		0								0	4		0	1	1	619.299	2474.17	2474.17	0	0	HCD (High Energy Collision Dissociation)	25	0.72	MS2		3.513	11.7162	118779	11.6497	-0.0665	F15	1	0.000144603	0.000232597	5.61977	64264.5
		FALSE	High	CHIMERYS on Ardia Server (B4)	Unambiguous	[R].DQHVSGSPFQFTVGLFEEGGAHK.[V]		1	F1KPN0	F1KPN0	FALSE		0								0	3		0	1	1	825.396	2474.17	2474.17	0	0	HCD (High Energy Collision Dissociation)	25	0.28	MS2		3.514	11.6035	117770	11.3558	-0.2477	F16	1	0.000843739	0.00340479	2.84443	193654
		FALSE	High	CHIMERYS on Ardia Server (B4)	Unambiguous	[R].DQHVSGSPFQFTVGLFEEGGAHK.[V]		1	F1KPN0	F1KPN0	FALSE		0								0	4		0	1	1	619.299	2474.17	2474.17	0	0	HCD (High Energy Collision Dissociation)	25	0.75	MS2		3.513	11.6133	117869	11.3558	-0.2574	F16	1	5.81091e-05	0	7.56652	222695
		FALSE	High	CHIMERYS on Ardia Server (B4)	Unambiguous	[R].DQHVSGSPFQFTVGLFEEGGAHK.[V]		1	F1KPN0	F1KPN0	FALSE		0								0	3		0	1	1	825.396	2474.17	2474.17	0	0	HCD (High Energy Collision Dissociation)	25	0.72	MS2		3.514	11.6334	118073	11.3558	-0.2775	F16	1	5.81091e-05	0	12.9143	193654
		FALSE	High	CHIMERYS on Ardia Server (B4)	Unambiguous	[R].DQHVSGSPFQFTVGLFEEGGAHK.[V]		1	F1KPN0	F1KPN0	FALSE		0								0	4		0	1	1	619.299	2474.17	2474.17	0	0	HCD (High Energy Collision Dissociation)	25	1	MS2		3.514	11.6431	118172	11.3558	-0.2872	F16	1	5.81091e-05	0	24.5842	222695
		FALSE	High	CHIMERYS on Ardia Server (B4)	Unambiguous	[R].DQHVSGSPFQFTVGLFEEGGAHK.[V]		1	F1KPN0	F1KPN0	FALSE		0								0	3		0	1	1	825.396	2474.17	2474.17	0	0	HCD (High Energy Collision Dissociation)	25	1	MS2		3.513	11.6634	118377	11.3558	-0.3075	F16	1	5.81091e-05	0	16.1518	193654
		FALSE	High	CHIMERYS on Ardia Server (B4)	Unambiguous	[R].DQHVSGSPFQFTVGLFEEGGAHK.[V]		1	F1KPN0	F1KPN0	FALSE		0								0	4		0	1	1	619.299	2474.17	2474.17	0	0	HCD (High Energy Collision Dissociation)	25	0.95	MS2		3.513	11.6731	118476	11.3558	-0.3172	F16	1	5.81091e-05	0	20.2594	222695
		FALSE	High	CHIMERYS on Ardia Server (B4)	Unambiguous	[R].DQHVSGSPFQFTVGLFEEGGAHK.[V]		1	F1KPN0	F1KPN0	FALSE		0								0	3		0	1	1	825.396	2474.17	2474.17	0	0	HCD (High Energy Collision Dissociation)	25	0.51	MS2		3.512	11.6931	118680	11.3558	-0.3373	F16	1	5.81091e-05	0	7.18473	193654
		FALSE	High	CHIMERYS on Ardia Server (B4)	Unambiguous	[R].DQHVSGSPFQFTVGLFEEGGAHK.[V]		1	F1KPN0	F1KPN0	FALSE		0								0	4		0	1	1	619.299	2474.17	2474.17	0	0	HCD (High Energy Collision Dissociation)	25	0.86	MS2		3.551	11.7029	118779	11.3558	-0.347	F16	1	5.81091e-05	0	18.7699	222695
		FALSE	High	CHIMERYS on Ardia Server (B4)	Unambiguous	[R].DQHVSGSPFQFTVGLFEEGGAHK.[V]		1	F1KPN0	F1KPN0	FALSE		0								0	3		0	1	1	825.396	2474.17	2474.17	0	0	HCD (High Energy Collision Dissociation)	25	0.43	MS2		3.514	11.7228	118983	11.3558	-0.3669	F16	1	0.000190931	0.000663916	4.87443	193654
		FALSE	High	CHIMERYS on Ardia Server (B4)	Unambiguous	[R].DQHVSGSPFQFTVGLFEEGGAHK.[V]		1	F1KPN0	F1KPN0	FALSE		0								0	4		0	1	1	619.299	2474.17	2474.17	0	0	HCD (High Energy Collision Dissociation)	25	0.68	MS2		3.655	11.7327	119082	11.3558	-0.3769	F16	1	5.81091e-05	0	9.25713	222695
		FALSE	High	CHIMERYS on Ardia Server (A4)	Unambiguous	[R].DQHVSGSPFQFTVGLFEEGGAHK.[V]		1	F1KPN0	F1KPN0	FALSE		0								0	3		0	1	1	825.396	2474.17	2474.17	0	0	HCD (High Energy Collision Dissociation)	25	0.63	MS2		3.512	11.6765	118377	11.6497	-0.0268	F15	1	9.59233e-05	3.251e-20	10.1806	42025.1
		FALSE	High	CHIMERYS on Ardia Server (D4)	Unambiguous	[R].DQHVSGSPFQFTVGLFEEGGAHK.[V]		1	F1KPN0	F1KPN0	FALSE		0								0	3		0	1	1	825.396	2474.17	2474.17	0	0	HCD (High Energy Collision Dissociation)	25	0.44	MS2		3.514	11.6636	118377	11.8246	0.1609	F18	1	0.00374799	0.0172693	1.08465	87195.1
		FALSE	High	CHIMERYS on Ardia Server (D4)	Unambiguous	[R].DQHVSGSPFQFTVGLFEEGGAHK.[V]		1	F1KPN0	F1KPN0	FALSE		0								0	4		0	1	1	619.299	2474.17	2474.17	0	0	HCD (High Energy Collision Dissociation)	25	1	MS2		3.513	11.6734	118476	11.8246	0.1512	F18	1	0.00012025	0	12.0088	152982
		FALSE	High	CHIMERYS on Ardia Server (D4)	Unambiguous	[R].DQHVSGSPFQFTVGLFEEGGAHK.[V]		1	F1KPN0	F1KPN0	FALSE		0								0	3		0	1	1	825.396	2474.17	2474.17	0	0	HCD (High Energy Collision Dissociation)	25	1	MS2		3.514	11.6933	118680	11.8246	0.1312	F18	1	0.00012025	0	12.3652	87195.1
		FALSE	High	CHIMERYS on Ardia Server (D4)	Unambiguous	[R].DQHVSGSPFQFTVGLFEEGGAHK.[V]		1	F1KPN0	F1KPN0	FALSE		0								0	4		0	1	1	619.299	2474.17	2474.17	0	0	HCD (High Energy Collision Dissociation)	25	1	MS2		3.513	11.7032	118779	11.8246	0.1213	F18	1	0.00012025	0	19.8437	152982
		FALSE	High	CHIMERYS on Ardia Server (D4)	Unambiguous	[R].DQHVSGSPFQFTVGLFEEGGAHK.[V]		1	F1KPN0	F1KPN0	FALSE		0								0	3		0	1	1	825.396	2474.17	2474.17	0	0	HCD (High Energy Collision Dissociation)	25	0.43	MS2		3.514	11.7232	118983	11.8246	0.1014	F18	1	0.00012025	0	10.9939	87195.1
		FALSE	High	CHIMERYS on Ardia Server (D4)	Unambiguous	[R].DQHVSGSPFQFTVGLFEEGGAHK.[V]		1	F1KPN0	F1KPN0	FALSE		0								0	4		0	1	1	619.299	2474.17	2474.17	0	0	HCD (High Energy Collision Dissociation)	25	1	MS2		3.513	11.7328	119082	11.8246	0.0917	F18	1	0.00012025	0	13.0761	152982
		FALSE	High	CHIMERYS on Ardia Server (D4)	Unambiguous	[R].DQHVSGSPFQFTVGLFEEGGAHK.[V]		1	F1KPN0	F1KPN0	FALSE		0								0	4		0	1	1	619.299	2474.17	2474.17	0	0	HCD (High Energy Collision Dissociation)	25	0.67	MS2		3.514	11.7628	119385	11.8246	0.0618	F18	1	0.00049975	0.00210806	3.55621	152982
		FALSE	High	CHIMERYS on Ardia Server (E4)	Unambiguous	[R].DQHVSGSPFQFTVGLFEEGGAHK.[V]		1	F1KPN0	F1KPN0	FALSE		0								0	4		0	1	1	619.299	2474.17	2474.17	0	0	HCD (High Energy Collision Dissociation)	25	1	MS2		3.655	11.6538	118173	11.0103	-0.6435	F19	1	0.00138065	0.00547003	2.21611	147789
		FALSE	High	CHIMERYS on Ardia Server (E4)	Unambiguous	[R].DQHVSGSPFQFTVGLFEEGGAHK.[V]		1	F1KPN0	F1KPN0	FALSE		0								0	3		0	1	1	825.396	2474.17	2474.17	0	0	HCD (High Energy Collision Dissociation)	25	1	MS2		3.513	11.6737	118377	11.0103	-0.6634	F19	1	5.66123e-05	0	9.7145	84822.1
		FALSE	High	CHIMERYS on Ardia Server (E4)	Unambiguous	[R].DQHVSGSPFQFTVGLFEEGGAHK.[V]		1	F1KPN0	F1KPN0	FALSE		0								0	4		0	1	1	619.299	2474.17	2474.17	0	0	HCD (High Energy Collision Dissociation)	25	1	MS2		3.513	11.6836	118476	11.0103	-0.6733	F19	1	5.66123e-05	0	17.4862	147789
		FALSE	High	CHIMERYS on Ardia Server (E4)	Unambiguous	[R].DQHVSGSPFQFTVGLFEEGGAHK.[V]		1	F1KPN0	F1KPN0	FALSE		0								0	4		0	1	1	619.299	2474.17	2474.17	0	0	HCD (High Energy Collision Dissociation)	25	0.84	MS2		3.514	11.7133	118779	11.0103	-0.703	F19	1	5.66123e-05	0	16.3049	147789
		FALSE	High	CHIMERYS on Ardia Server (B4)	Unambiguous	[R].DQHVSGSPFQFTVGLFEEGGAHK.[V]		1	F1KPN0	F1KPN0	FALSE		0								0	4		0	1	1	619.299	2474.17	2474.17	0	0	HCD (High Energy Collision Dissociation)	25	0.16	MS2		3.513	11.7624	119385	11.3558	-0.4066	F16	1	0.000252653	0.0016911	4.03471	222695
	FALSE	High	[K].LTPQIGGIFSGGWTAQK.[L]	1	31	F1KPN0	F1KPN0 [870-886]		0	1760.93		60141.2	28034.5		346427	272246	190188	131859	71116.9													n/a	High	High	n/a	High	High	High	High	High	n/a	0.000234412	0.000372338	0.000225955
		Checked	Confidence	Identifying Node	PSM Ambiguity	Annotated Sequence	Modifications	# Proteins	Master Protein Accessions	Protein Accessions	I/L Ambiguity	CHIMERYS: PTM Localization Sequence	CHIMERYS: PTM Localization Score	CHIMERYS: Best Site Probabilities	CHIMERYS: Oxidation Site Probabilities	CHIMERYS: Phospho Site Probabilities	CHIMERYS: Label:13C(6)15N(2) Site Probabilities	CHIMERYS: Label:13C(6)15N(4) Site Probabilities	CHIMERYS: Oxidation Site Probabilities	CHIMERYS: Phospho Site Probabilities	# Missed Cleavages	Charge	DeltaScore	DeltaCn	Rank	Search Engine Rank	m/z [Da]	MH+ [Da]	Theo. MH+ [Da]	DeltaM [ppm]	Deltam/z [Da]	Activation Type	NCE [%]	Normalized CHIMERYS Coefficient	MS Order	Isolation Interference [%]	Ion Inject Time [ms]	RT [min]	First Scan	Predicted RT [min]	DeltaRT	File ID	# Protein Groups	q-Value	PEP	SVM Score	Quan Value
		FALSE	High	CHIMERYS on Ardia Server (F4)	Unambiguous	[K].LTPQIGGIFSGGWTAQK.[L]		1	F1KPN0	F1KPN0	FALSE		0								0	2		0	1	1	880.97	1760.93	1760.93	0	0	HCD (High Energy Collision Dissociation)	25	1	MS2		3.516	11.71	118541	11.7633	0.0532	F20	1	7.54034e-05	0	8.95337	126552
		FALSE	High	CHIMERYS on Ardia Server (F4)	Unambiguous	[K].LTPQIGGIFSGGWTAQK.[L]		1	F1KPN0	F1KPN0	FALSE		0								0	2		0	1	1	880.97	1760.93	1760.93	0	0	HCD (High Energy Collision Dissociation)	25	1	MS2		3.513	11.7994	119450	11.7633	-0.0361	F20	1	0.000629921	0.00151217	3.6109	126552
		FALSE	High	CHIMERYS on Ardia Server (G4)	Unambiguous	[K].LTPQIGGIFSGGWTAQK.[L]		1	F1KPN0	F1KPN0	FALSE		0								0	2		0	1	1	880.97	1760.93	1760.93	0	0	HCD (High Energy Collision Dissociation)	25	1	MS2		3.514	11.7121	118844	11.9688	0.2568	F21	1	8.45452e-05	4.29612e-11	8.59878	171703
		FALSE	High	CHIMERYS on Ardia Server (G4)	Unambiguous	[K].LTPQIGGIFSGGWTAQK.[L]		1	F1KPN0	F1KPN0	FALSE		0								0	3		0	1	1	587.649	1760.93	1760.93	0	0	HCD (High Energy Collision Dissociation)	25	1	MS2		3.514	11.7192	118920	11.9688	0.2497	F21	1	0.000202429	0.000288211	6.0402	18485.7
		FALSE	High	CHIMERYS on Ardia Server (G4)	Unambiguous	[K].LTPQIGGIFSGGWTAQK.[L]		1	F1KPN0	F1KPN0	FALSE		0								0	2		0	1	1	880.97	1760.93	1760.93	0	0	HCD (High Energy Collision Dissociation)	25	1	MS2		3.513	11.7715	119450	11.9688	0.1973	F21	1	0.000202429	0.000288211	5.81456	171703
		FALSE	High	CHIMERYS on Ardia Server (F4)	Unambiguous	[K].LTPQIGGIFSGGWTAQK.[L]		1	F1KPN0	F1KPN0	FALSE		0								0	2		0	1	1	880.97	1760.93	1760.93	0	0	HCD (High Energy Collision Dissociation)	25	1	MS2		3.514	11.7397	118844	11.7633	0.0236	F20	1	7.54034e-05	0	10.7915	126552
		FALSE	High	CHIMERYS on Ardia Server (F4)	Unambiguous	[K].LTPQIGGIFSGGWTAQK.[L]		1	F1KPN0	F1KPN0	FALSE		0								0	2		0	1	1	880.97	1760.93	1760.93	0	0	HCD (High Energy Collision Dissociation)	25	1	MS2		3.514	11.7697	119147	11.7633	-0.0064	F20	1	7.54034e-05	0	7.73847	126552
		FALSE	High	CHIMERYS on Ardia Server (G4)	Unambiguous	[K].LTPQIGGIFSGGWTAQK.[L]		1	F1KPN0	F1KPN0	FALSE		0								0	2		0	1	1	880.97	1760.93	1760.93	0	0	HCD (High Energy Collision Dissociation)	25	1	MS2		3.513	11.7417	119147	11.9688	0.2271	F21	1	0.000180865	0.000288211	6.76253	171703
		FALSE	High	CHIMERYS on Ardia Server (G4)	Unambiguous	[K].LTPQIGGIFSGGWTAQK.[L]		1	F1KPN0	F1KPN0	FALSE		0								0	2		0	1	1	880.97	1760.93	1760.93	0	0	HCD (High Energy Collision Dissociation)	25	1	MS2		3.513	11.8609	120360	11.9688	0.108	F21	1	0.00139815	0.00643093	1.98006	171703
		FALSE	High	CHIMERYS on Ardia Server (H4)	Unambiguous	[K].LTPQIGGIFSGGWTAQK.[L]		1	F1KPN0	F1KPN0	FALSE		0								0	2		0	1	1	880.97	1760.93	1760.93	0	0	HCD (High Energy Collision Dissociation)	25	1	MS2		3.514	11.714	118541	11.7072	-0.0068	F22	1	0.000241124	0.000440526	6.16475	73296.6
		FALSE	High	CHIMERYS on Ardia Server (H4)	Unambiguous	[K].LTPQIGGIFSGGWTAQK.[L]		1	F1KPN0	F1KPN0	FALSE		0								0	2		0	1	1	880.97	1760.93	1760.93	0	0	HCD (High Energy Collision Dissociation)	25	1	MS2		3.514	11.744	118844	11.7072	-0.0367	F22	1	8.29394e-05	5.28924e-12	9.47526	73296.6
		FALSE	High	CHIMERYS on Ardia Server (H4)	Unambiguous	[K].LTPQIGGIFSGGWTAQK.[L]		1	F1KPN0	F1KPN0	FALSE		0								0	2		0	1	1	880.97	1760.93	1760.93	0	0	HCD (High Energy Collision Dissociation)	25	1	MS2		3.514	11.7736	119147	11.7072	-0.0664	F22	1	0.000331251	0.000566912	4.51386	73296.6
		FALSE	High	CHIMERYS on Ardia Server (I4)	Unambiguous	[K].LTPQIGGIFSGGWTAQK.[L]		1	F1KPN0	F1KPN0	FALSE		0								0	2		0	1	1	880.97	1760.93	1760.93	0	0	HCD (High Energy Collision Dissociation)	25	1	MS2		3.513	11.7267	118844	11.8509	0.1241	F23	1	0.000318861	0.000609827	5.56445	27881.4
		FALSE	High	CHIMERYS on Ardia Server (G4)	Unambiguous	[K].LTPQIGGIFSGGWTAQK.[L]		1	F1KPN0	F1KPN0	FALSE		0								0	3		0	1	1	587.649	1760.93	1760.93	0	0	HCD (High Energy Collision Dissociation)	25	1	MS2		3.524	11.7494	119224	11.9688	0.2194	F21	1	0.00112227	0.00362329	2.4634	18485.7
		FALSE	High	CHIMERYS on Ardia Server (G4)	Unambiguous	[K].LTPQIGGIFSGGWTAQK.[L]		1	F1KPN0	F1KPN0	FALSE		0								0	2		0	1	1	880.97	1760.93	1760.93	0	0	HCD (High Energy Collision Dissociation)	25	0.7	MS2		3.514	11.8012	119753	11.9688	0.1676	F21	1	0.000609541	0.00154967	3.46114	171703
		FALSE	High	CHIMERYS on Ardia Server (I4)	Unambiguous	[K].LTPQIGGIFSGGWTAQK.[L]		1	F1KPN0	F1KPN0	FALSE		0								0	3		0	1	1	587.649	1760.93	1760.93	0	0	HCD (High Energy Collision Dissociation)	25	1	MS2		3.514	11.7344	118921	11.8509	0.1164	F23	1	0.00642089	0.0526325	0.582689	6101.21
		FALSE	High	CHIMERYS on Ardia Server (F4)	Unambiguous	[K].LTPQIGGIFSGGWTAQK.[L]		1	F1KPN0	F1KPN0	FALSE		0								0	3		0	1	1	587.649	1760.93	1760.93	0	0	HCD (High Energy Collision Dissociation)	25	1	MS2		3.514	11.7474	118921	11.7633	0.0159	F20	1	7.54034e-05	0	7.92146	17021.5
		FALSE	High	CHIMERYS on Ardia Server (E4)	Unambiguous	[K].LTPQIGGIFSGGWTAQK.[L]		1	F1KPN0	F1KPN0	FALSE		0								0	2		0	1	1	880.97	1760.93	1760.93	0	0	HCD (High Energy Collision Dissociation)	25	1	MS2		3.514	11.8092	119753	11.7177	-0.0915	F19	1	0.000173183	0.000446677	4.91492	230197
		FALSE	High	CHIMERYS on Ardia Server (E4)	Unambiguous	[K].LTPQIGGIFSGGWTAQK.[L]		1	F1KPN0	F1KPN0	FALSE		0								0	2		0	1	1	880.97	1760.93	1760.93	0	0	HCD (High Energy Collision Dissociation)	25	1	MS2		3.514	11.7793	119450	11.7177	-0.0616	F19	1	5.66123e-05	0	7.69921	230197
		FALSE	High	CHIMERYS on Ardia Server (E4)	Unambiguous	[K].LTPQIGGIFSGGWTAQK.[L]		1	F1KPN0	F1KPN0	FALSE		0								0	3		0	1	1	587.649	1760.93	1760.93	0	0	HCD (High Energy Collision Dissociation)	25	1	MS2		3.529	11.7571	119224	11.7177	-0.0393	F19	1	0.00038101	0.00207325	3.91469	38691.6
		FALSE	High	CHIMERYS on Ardia Server (E4)	Unambiguous	[K].LTPQIGGIFSGGWTAQK.[L]		1	F1KPN0	F1KPN0	FALSE		0								0	2		0	1	1	880.97	1760.93	1760.93	0	0	HCD (High Energy Collision Dissociation)	25	1	MS2		3.514	11.7494	119147	11.7177	-0.0317	F19	1	5.66123e-05	0	8.90934	230197
		FALSE	High	CHIMERYS on Ardia Server (E4)	Unambiguous	[K].LTPQIGGIFSGGWTAQK.[L]		1	F1KPN0	F1KPN0	FALSE		0								0	3		0	1	1	587.649	1760.93	1760.93	0	0	HCD (High Energy Collision Dissociation)	25	1	MS2		3.54	11.7274	118921	11.7177	-0.0097	F19	1	5.66123e-05	0	6.24489	38691.6
		FALSE	High	CHIMERYS on Ardia Server (E4)	Unambiguous	[K].LTPQIGGIFSGGWTAQK.[L]		1	F1KPN0	F1KPN0	FALSE		0								0	2		0	1	1	880.97	1760.93	1760.93	0	0	HCD (High Energy Collision Dissociation)	25	1	MS2		3.546	11.7198	118844	11.7177	-0.002	F19	1	5.66123e-05	0	9.04791	230197
		FALSE	High	CHIMERYS on Ardia Server (I4)	Unambiguous	[K].LTPQIGGIFSGGWTAQK.[L]		1	F1KPN0	F1KPN0	FALSE		0								0	2		0	1	1	880.97	1760.93	1760.93	0	0	HCD (High Energy Collision Dissociation)	25	1	MS2		3.513	11.7863	119450	11.8509	0.0645	F23	1	0.000428174	0.00235003	3.26564	27881.4
		FALSE	High	CHIMERYS on Ardia Server (B4)	Unambiguous	[K].LTPQIGGIFSGGWTAQK.[L]		1	F1KPN0	F1KPN0	FALSE		0								0	2		0	1	1	880.97	1760.93	1760.93	0	0	HCD (High Energy Collision Dissociation)	25	1	MS2		3.514	11.6792	118540	11.3858	-0.2934	F16	1	0.00326701	0.023228	1.09569	49705.3
		FALSE	High	CHIMERYS on Ardia Server (E4)	Unambiguous	[K].LTPQIGGIFSGGWTAQK.[L]		1	F1KPN0	F1KPN0	FALSE		0								0	2		0	1	1	880.97	1760.93	1760.93	0	0	HCD (High Energy Collision Dissociation)	25	1	MS2		3.514	11.8986	120663	11.7177	-0.1808	F19	1	0.00138065	0.00516301	2.23751	230197
		FALSE	High	CHIMERYS on Ardia Server (C4)	Unambiguous	[K].LTPQIGGIFSGGWTAQK.[L]		1	F1KPN0	F1KPN0	FALSE		0								0	2		0	1	1	880.97	1760.93	1760.93	0	0	HCD (High Energy Collision Dissociation)	25	1	MS2		3.513	11.7201	118541	11.9369	0.2169	F17	1	0.00168251	0.0149503	1.96355	4376.02
		FALSE	High	CHIMERYS on Ardia Server (B4)	Unambiguous	[K].LTPQIGGIFSGGWTAQK.[L]		1	F1KPN0	F1KPN0	FALSE		0								0	2		0	1	1	880.97	1760.93	1760.93	0	0	HCD (High Energy Collision Dissociation)	25	1	MS2		3.513	11.7689	119450	11.3858	-0.3831	F16	1	0.0048371	0.0377203	0.786929	49705.3
		FALSE	High	CHIMERYS on Ardia Server (B4)	Unambiguous	[K].LTPQIGGIFSGGWTAQK.[L]		1	F1KPN0	F1KPN0	FALSE		0								0	2		0	1	1	880.97	1760.93	1760.93	0	0	HCD (High Energy Collision Dissociation)	25	1	MS2		3.514	11.739	119147	11.3858	-0.3532	F16	1	0.000106355	0.000555897	5.56161	49705.3
		FALSE	High	CHIMERYS on Ardia Server (B4)	Unambiguous	[K].LTPQIGGIFSGGWTAQK.[L]		1	F1KPN0	F1KPN0	FALSE		0								0	2		0	1	1	880.97	1760.93	1760.93	0	0	HCD (High Energy Collision Dissociation)	25	1	MS2		3.514	11.7093	118844	11.3858	-0.3236	F16	1	5.81091e-05	0	7.66764	49705.3
		FALSE	High	CHIMERYS on Ardia Server (I4)	Unambiguous	[K].LTPQIGGIFSGGWTAQK.[L]		1	F1KPN0	F1KPN0	FALSE		0								0	2		0	1	1	880.97	1760.93	1760.93	0	0	HCD (High Energy Collision Dissociation)	25	1	MS2		3.514	11.7566	119147	11.8509	0.0942	F23	1	0.000139626	0.000487053	5.99824	27881.4
	FALSE	High	[K].DSPFVLMVEPPNEDLRPSAVR.[V]	1	30	F1KPN0	F1KPN0 [612-632]		1	2368.2	155095	347066		223365	88402.8		32830.5	95644.9	133470	133727												High	High	n/a	High	High	n/a	High	High	High	High	0.000281452	0.00203374	0.000371047
		Checked	Confidence	Identifying Node	PSM Ambiguity	Annotated Sequence	Modifications	# Proteins	Master Protein Accessions	Protein Accessions	I/L Ambiguity	CHIMERYS: PTM Localization Sequence	CHIMERYS: PTM Localization Score	CHIMERYS: Best Site Probabilities	CHIMERYS: Oxidation Site Probabilities	CHIMERYS: Phospho Site Probabilities	CHIMERYS: Label:13C(6)15N(2) Site Probabilities	CHIMERYS: Label:13C(6)15N(4) Site Probabilities	CHIMERYS: Oxidation Site Probabilities	CHIMERYS: Phospho Site Probabilities	# Missed Cleavages	Charge	DeltaScore	DeltaCn	Rank	Search Engine Rank	m/z [Da]	MH+ [Da]	Theo. MH+ [Da]	DeltaM [ppm]	Deltam/z [Da]	Activation Type	NCE [%]	Normalized CHIMERYS Coefficient	MS Order	Isolation Interference [%]	Ion Inject Time [ms]	RT [min]	First Scan	Predicted RT [min]	DeltaRT	File ID	# Protein Groups	q-Value	PEP	SVM Score	Quan Value
		FALSE	High	CHIMERYS on Ardia Server (E4)	Unambiguous	[K].DSPFVLMVEPPNEDLRPSAVR.[V]		1	F1KPN0	F1KPN0	FALSE		0								1	3		0	1	1	790.07	2368.2	2368.2	0	0	HCD (High Energy Collision Dissociation)	25	0.88	MS2		3.514	11.9709	121397	11.5468	-0.4241	F19	1	0.000173183	0.000446677	4.94759	68616.3
		FALSE	High	CHIMERYS on Ardia Server (D4)	Unambiguous	[K].DSPFVLMVEPPNEDLRPSAVR.[V]		1	F1KPN0	F1KPN0	FALSE		0								1	3		0	1	1	790.07	2368.2	2368.2	0	0	HCD (High Energy Collision Dissociation)	25	1	MS2		3.514	11.9905	121700	11.8536	-0.1368	F18	1	0.000626239	0.00385166	3.16539	112059
		FALSE	High	CHIMERYS on Ardia Server (D4)	Unambiguous	[K].DSPFVLMVEPPNEDLRPSAVR.[V]		1	F1KPN0	F1KPN0	FALSE		0								1	3		0	1	1	790.07	2368.2	2368.2	0	0	HCD (High Energy Collision Dissociation)	25	0.17	MS2		3.514	11.9906	121701	11.8536	-0.1369	F18	1	0.0034397	0.0172693	1.22579	112059
		FALSE	High	CHIMERYS on Ardia Server (G4)	Unambiguous	[K].DSPFVLMVEPPNEDLRPSAVR.[V]		1	F1KPN0	F1KPN0	FALSE		0								1	3		0	1	1	790.07	2368.2	2368.2	0	0	HCD (High Energy Collision Dissociation)	25	0.71	MS2		3.514	11.963	121397	12.1177	0.1547	F21	1	0.00110126	0.00362329	2.55034	32830.5
		FALSE	High	CHIMERYS on Ardia Server (H4)	Unambiguous	[K].DSPFVLMVEPPNEDLRPSAVR.[V]		1	F1KPN0	F1KPN0	FALSE		0								1	3		0	1	1	790.07	2368.2	2368.2	0	0	HCD (High Energy Collision Dissociation)	25	0.95	MS2		3.514	11.9655	121094	11.9501	-0.0154	F22	1	0.000204527	0.000440526	6.7687	53166.3
		FALSE	High	CHIMERYS on Ardia Server (H4)	Unambiguous	[K].DSPFVLMVEPPNEDLRPSAVR.[V]		1	F1KPN0	F1KPN0	FALSE		0								1	3		0	1	1	790.07	2368.2	2368.2	0	0	HCD (High Energy Collision Dissociation)	25	0.08	MS2		3.513	11.9656	121095	11.9501	-0.0155	F22	1	0.000883986	0.00456553	2.64392	53166.3
		FALSE	High	CHIMERYS on Ardia Server (I4)	Unambiguous	[K].DSPFVLMVEPPNEDLRPSAVR.[V]		1	F1KPN0	F1KPN0	FALSE		0								1	3		0	1	1	790.07	2368.2	2368.2	0	0	HCD (High Energy Collision Dissociation)	25	1	MS2		3.514	11.9484	121094	11.5131	-0.4353	F23	1	0.000318861	0.00103104	4.36544	63777.5
		FALSE	High	CHIMERYS on Ardia Server (I4)	Unambiguous	[K].DSPFVLMVEPPNEDLRPSAVR.[V]		1	F1KPN0	F1KPN0	FALSE		0								1	3		0	1	1	790.07	2368.2	2368.2	0	0	HCD (High Energy Collision Dissociation)	25	0.08	MS2		3.514	11.9485	121095	11.5131	-0.4354	F23	1	0.00187489	0.0110937	1.79051	63777.5
		FALSE	High	CHIMERYS on Ardia Server (I4)	Unambiguous	[K].DSPFVLMVEPPNEDLRPSAVR.[V]		1	F1KPN0	F1KPN0	FALSE		0								1	3		0	1	1	790.07	2368.2	2368.2	0	0	HCD (High Energy Collision Dissociation)	25	0.87	MS2		3.513	11.978	121397	11.5131	-0.4649	F23	1	7.51089e-05	5.88312e-05	8.65545	63777.5
		FALSE	High	CHIMERYS on Ardia Server (H4)	Unambiguous	[K].DSPFVLMVEPPNEDLRPSAVR.[V]		1	F1KPN0	F1KPN0	FALSE		0								1	3		0	1	1	790.07	2368.2	2368.2	0	0	HCD (High Energy Collision Dissociation)	25	1	MS2		3.514	11.9056	120487	11.9501	0.0444	F22	1	0.000505443	0.00447116	3.07024	53166.3
		FALSE	High	CHIMERYS on Ardia Server (D4)	Unambiguous	[K].DSPFVLMVEPPNEDLRPSAVR.[V]		1	F1KPN0	F1KPN0	FALSE		0								1	3		0	1	1	790.07	2368.2	2368.2	0	0	HCD (High Energy Collision Dissociation)	25	0.03	MS2		3.512	11.9608	121398	11.8536	-0.1072	F18	1	0.00276494	0.0160771	1.40894	112059
		FALSE	High	CHIMERYS on Ardia Server (G4)	Unambiguous	[K].DSPFVLMVEPPNEDLRPSAVR.[V]		1	F1KPN0	F1KPN0	FALSE		0								1	3		0	1	1	790.07	2368.2	2368.2	0	0	HCD (High Energy Collision Dissociation)	25	0.5	MS2		3.513	11.9331	121094	12.1177	0.1847	F21	1	0.00321907	0.0236915	1.21094	32830.5
		FALSE	High	CHIMERYS on Ardia Server (D4)	Unambiguous	[K].DSPFVLMVEPPNEDLRPSAVR.[V]		1	F1KPN0	F1KPN0	FALSE		0								1	3		0	1	1	790.07	2368.2	2368.2	0	0	HCD (High Energy Collision Dissociation)	25	1	MS2		3.514	11.9311	121094	11.8536	-0.0774	F18	1	0.00360564	0.0172693	1.19138	112059
		FALSE	High	CHIMERYS on Ardia Server (A4)	Unambiguous	[K].DSPFVLMVEPPNEDLRPSAVR.[V]		1	F1KPN0	F1KPN0	FALSE		0								1	3		0	1	1	790.07	2368.2	2368.2	0	0	HCD (High Energy Collision Dissociation)	25	1	MS2		3.514	11.9141	120790	11.8035	-0.1106	F15	1	0.0019019	0.00920828	1.83338	66965.9
		FALSE	High	CHIMERYS on Ardia Server (A4)	Unambiguous	[K].DSPFVLMVEPPNEDLRPSAVR.[V]		1	F1KPN0	F1KPN0	FALSE		0								1	3		0	1	1	790.07	2368.2	2368.2	0	0	HCD (High Energy Collision Dissociation)	25	1	MS2		3.514	11.9442	121094	11.8035	-0.1406	F15	1	9.59233e-05	3.251e-20	7.77843	66965.9
		FALSE	High	CHIMERYS on Ardia Server (A4)	Unambiguous	[K].DSPFVLMVEPPNEDLRPSAVR.[V]		1	F1KPN0	F1KPN0	FALSE		0								1	3		0	1	1	790.07	2368.2	2368.2	0	0	HCD (High Energy Collision Dissociation)	25	0.24	MS2		3.514	11.974	121397	11.8035	-0.1705	F15	1	0.00144259	0.0059869	2.3064	66965.9
		FALSE	High	CHIMERYS on Ardia Server (D4)	Unambiguous	[K].DSPFVLMVEPPNEDLRPSAVR.[V]		1	F1KPN0	F1KPN0	FALSE		0								1	3		0	1	1	790.07	2368.2	2368.2	0	0	HCD (High Energy Collision Dissociation)	25	1	MS2		3.514	11.9607	121397	11.8536	-0.1071	F18	1	0.00118684	0.00385166	2.45391	112059
		FALSE	High	CHIMERYS on Ardia Server (B4)	Unambiguous	[K].DSPFVLMVEPPNEDLRPSAVR.[V]		1	F1KPN0	F1KPN0	FALSE		0								1	3		0	1	1	790.07	2368.2	2368.2	0	0	HCD (High Energy Collision Dissociation)	25	0.76	MS2		3.514	11.8708	120487	12.067	0.1962	F16	1	0.00485212	0.0378787	0.77765	262864
		FALSE	High	CHIMERYS on Ardia Server (J4)	Unambiguous	[K].DSPFVLMVEPPNEDLRPSAVR.[V]		1	F1KPN0	F1KPN0	FALSE		0								1	3		0	1	1	790.07	2368.2	2368.2	0	0	HCD (High Energy Collision Dissociation)	25	1	MS2		3.514	11.9578	121094	12.133	0.1751	F24	1	0.000163252	0.000224035	6.15967	44204.1
		FALSE	High	CHIMERYS on Ardia Server (A4)	Unambiguous	[K].DSPFVLMVEPPNEDLRPSAVR.[V]		1	F1KPN0	F1KPN0	FALSE		0								1	3		0	1	1	790.07	2368.2	2368.2	0	0	HCD (High Energy Collision Dissociation)	25	1	MS2		3.514	11.8843	120487	11.8035	-0.0808	F15	1	0.00145124	0.0059869	2.26997	66965.9
		FALSE	High	CHIMERYS on Ardia Server (B4)	Unambiguous	[K].DSPFVLMVEPPNEDLRPSAVR.[V]		1	F1KPN0	F1KPN0	FALSE		0								1	3		0	1	1	790.07	2368.2	2368.2	0	0	HCD (High Energy Collision Dissociation)	25	1	MS2		3.513	11.9305	121094	12.067	0.1365	F16	1	5.81091e-05	0	8.54888	262864
		FALSE	High	CHIMERYS on Ardia Server (B4)	Unambiguous	[K].DSPFVLMVEPPNEDLRPSAVR.[V]		1	F1KPN0	F1KPN0	FALSE		0								1	3		0	1	1	790.07	2368.2	2368.2	0	0	HCD (High Energy Collision Dissociation)	25	0.25	MS2		3.514	11.9306	121095	12.067	0.1364	F16	1	5.81091e-05	0	7.85525	262864
		FALSE	High	CHIMERYS on Ardia Server (B4)	Unambiguous	[K].DSPFVLMVEPPNEDLRPSAVR.[V]		1	F1KPN0	F1KPN0	FALSE		0								1	3		0	1	1	790.07	2368.2	2368.2	0	0	HCD (High Energy Collision Dissociation)	25	0.78	MS2		3.514	11.9603	121397	12.067	0.1067	F16	1	5.81091e-05	0	8.50995	262864
		FALSE	High	CHIMERYS on Ardia Server (B4)	Unambiguous	[K].DSPFVLMVEPPNEDLRPSAVR.[V]		1	F1KPN0	F1KPN0	FALSE		0								1	3		0	1	1	790.07	2368.2	2368.2	0	0	HCD (High Energy Collision Dissociation)	25	0.39	MS2		3.514	11.99	121700	12.067	0.077	F16	1	0.00206088	0.0123108	1.51058	262864
		FALSE	High	CHIMERYS on Ardia Server (J4)	Unambiguous	[K].DSPFVLMVEPPNEDLRPSAVR.[V]		1	F1KPN0	F1KPN0	FALSE		0								1	3		0	1	1	790.07	2368.2	2368.2	0	0	HCD (High Energy Collision Dissociation)	25	0.59	MS2		3.514	11.9877	121397	12.133	0.1452	F24	1	0.000163252	0.00035746	5.81168	44204.1
		FALSE	High	CHIMERYS on Ardia Server (B4)	Unambiguous	[K].DSPFVLMVEPPNEDLRPSAVR.[V]		1	F1KPN0	F1KPN0	FALSE		0								1	3		0	1	1	790.07	2368.2	2368.2	0	0	HCD (High Energy Collision Dissociation)	25	1	MS2		3.513	11.9006	120790	12.067	0.1664	F16	1	5.81091e-05	0	6.70775	262864
		FALSE	High	CHIMERYS on Ardia Server (B4)	Unambiguous	[K].DSPFVLMVEPPNEDLRPSAVR.[V]		1	F1KPN0	F1KPN0	FALSE		0								1	3		0	1	1	790.07	2368.2	2368.2	0	0	HCD (High Energy Collision Dissociation)	25	0.12	MS2		3.514	11.9007	120791	12.067	0.1663	F16	1	0.00107322	0.00594317	2.34515	262864
		FALSE	High	CHIMERYS on Ardia Server (B4)	Unambiguous	[K].DSPFVLmVEPPNEDLRPSAVR.[V]	M7(Oxidation)	1	F1KPN0	F1KPN0	FALSE	DSPFVLM[UNIMOD:35(1.0)]VEPPNEDLRPSAVR	1	M7(Oxidation):100.0					M(7): 100.0		1	3		0	1	1	795.402	2384.19	2384.19	0	0	HCD (High Energy Collision Dissociation)	25	1	MS2		3.6	11.3043	114728	10.9754	-0.3289	F16	1	0.00160957	0.00775654	1.9946	23978.6
		FALSE	High	CHIMERYS on Ardia Server (B4)	Unambiguous	[K].DSPFVLmVEPPNEDLRPSAVR.[V]	M7(Oxidation)	1	F1KPN0	F1KPN0	FALSE	DSPFVLM[UNIMOD:35(1.0)]VEPPNEDLRPSAVR	1	M7(Oxidation):100.0					M(7): 100.0		1	3		0	1	1	795.402	2384.19	2384.19	0	0	HCD (High Energy Collision Dissociation)	25	1	MS2		3.514	11.364	115334	10.9754	-0.3885	F16	1	0.00695027	0.0529777	0.505027	23978.6
		FALSE	High	CHIMERYS on Ardia Server (B4)	Unambiguous	[K].DSPFVLmVEPPNEDLRPSAVR.[V]	M7(Oxidation)	1	F1KPN0	F1KPN0	FALSE	DSPFVLM[UNIMOD:35(1.0)]VEPPNEDLRPSAVR	1	M7(Oxidation):100.0					M(7): 100.0		1	3		0	1	1	795.402	2384.19	2384.19	0	0	HCD (High Energy Collision Dissociation)	25	1	MS2		3.514	11.3342	115031	10.9754	-0.3587	F16	1	0.00088737	0.00340479	2.77019	23978.6
	FALSE	High	[R].AIFQIDTTDAGVGALPQVK.[L]	1	82	F1KPN0	F1KPN0 [648-666]		0	1944.04	407083	867271	375420	459710	650790	357723	331781	206434	891538	586966												High	High	High	High	High	High	High	High	High	High	0.000234412	2.34772e-09	0.000225955
		Checked	Confidence	Identifying Node	PSM Ambiguity	Annotated Sequence	Modifications	# Proteins	Master Protein Accessions	Protein Accessions	I/L Ambiguity	CHIMERYS: PTM Localization Sequence	CHIMERYS: PTM Localization Score	CHIMERYS: Best Site Probabilities	CHIMERYS: Oxidation Site Probabilities	CHIMERYS: Phospho Site Probabilities	CHIMERYS: Label:13C(6)15N(2) Site Probabilities	CHIMERYS: Label:13C(6)15N(4) Site Probabilities	CHIMERYS: Oxidation Site Probabilities	CHIMERYS: Phospho Site Probabilities	# Missed Cleavages	Charge	DeltaScore	DeltaCn	Rank	Search Engine Rank	m/z [Da]	MH+ [Da]	Theo. MH+ [Da]	DeltaM [ppm]	Deltam/z [Da]	Activation Type	NCE [%]	Normalized CHIMERYS Coefficient	MS Order	Isolation Interference [%]	Ion Inject Time [ms]	RT [min]	First Scan	Predicted RT [min]	DeltaRT	File ID	# Protein Groups	q-Value	PEP	SVM Score	Quan Value
		FALSE	High	CHIMERYS on Ardia Server (A4)	Unambiguous	[R].AIFQIDTTDAGVGALPQVK.[L]		1	F1KPN0	F1KPN0	FALSE		0								0	2		0	1	1	972.525	1944.04	1944.04	0	0	HCD (High Energy Collision Dissociation)	25	0.2	MS2		3.514	11.9035	120683	11.4793	-0.4241	F15	1	0.000558566	0.00364817	3.25625	122284
		FALSE	High	CHIMERYS on Ardia Server (G4)	Unambiguous	[R].AIFQIDTTDAGVGALPQVK.[L]		1	F1KPN0	F1KPN0	FALSE		0								0	2		0	1	1	972.525	1944.04	1944.04	0	0	HCD (High Energy Collision Dissociation)	25	1	MS2		3.514	12.0275	122054	11.8198	-0.2076	F21	1	0.00508277	0.0375155	0.85948	241471
		FALSE	High	CHIMERYS on Ardia Server (G4)	Unambiguous	[R].AIFQIDTTDAGVGALPQVK.[L]		1	F1KPN0	F1KPN0	FALSE		0								0	2		0	1	1	972.525	1944.04	1944.04	0	0	HCD (High Energy Collision Dissociation)	25	0.37	MS2		3.514	12.0118	121896	11.8198	-0.192	F21	1	0.000609541	0.00154967	3.53531	241471
		FALSE	High	CHIMERYS on Ardia Server (G4)	Unambiguous	[R].AIFQIDTTDAGVGALPQVK.[L]		1	F1KPN0	F1KPN0	FALSE		0								0	2		0	1	1	972.525	1944.04	1944.04	0	0	HCD (High Energy Collision Dissociation)	25	1	MS2		3.514	11.9978	121751	11.8198	-0.178	F21	1	0.000979291	0.00362329	2.7424	241471
		FALSE	High	CHIMERYS on Ardia Server (G4)	Unambiguous	[R].AIFQIDTTDAGVGALPQVK.[L]		1	F1KPN0	F1KPN0	FALSE		0								0	3		0	1	1	648.686	1944.04	1944.04	0	0	HCD (High Energy Collision Dissociation)	25	1	MS2		3.513	11.9893	121664	11.8198	-0.1695	F21	1	0.00280893	0.0236915	1.30295	90309.9
		FALSE	High	CHIMERYS on Ardia Server (G4)	Unambiguous	[R].AIFQIDTTDAGVGALPQVK.[L]		1	F1KPN0	F1KPN0	FALSE		0								0	2		0	1	1	972.525	1944.04	1944.04	0	0	HCD (High Energy Collision Dissociation)	25	0.84	MS2		3.514	11.9822	121593	11.8198	-0.1624	F21	1	8.45452e-05	0	11.4531	241471
		FALSE	High	CHIMERYS on Ardia Server (G4)	Unambiguous	[R].AIFQIDTTDAGVGALPQVK.[L]		1	F1KPN0	F1KPN0	FALSE		0								0	2		0	1	1	972.525	1944.04	1944.04	0	0	HCD (High Energy Collision Dissociation)	25	1	MS2		3.514	11.9676	121447	11.8198	-0.1478	F21	1	8.45452e-05	0	15.0414	241471
		FALSE	High	CHIMERYS on Ardia Server (G4)	Unambiguous	[R].AIFQIDTTDAGVGALPQVK.[L]		1	F1KPN0	F1KPN0	FALSE		0								0	3		0	1	1	648.686	1944.04	1944.04	0	0	HCD (High Energy Collision Dissociation)	25	1	MS2		3.514	11.9591	121360	11.8198	-0.1393	F21	1	8.45452e-05	0	10.8621	90309.9
		FALSE	High	CHIMERYS on Ardia Server (G4)	Unambiguous	[R].AIFQIDTTDAGVGALPQVK.[L]		1	F1KPN0	F1KPN0	FALSE		0								0	2		0	1	1	972.525	1944.04	1944.04	0	0	HCD (High Energy Collision Dissociation)	25	0.77	MS2		3.512	11.9523	121290	11.8198	-0.1325	F21	1	8.45452e-05	0	11.5686	241471
		FALSE	High	CHIMERYS on Ardia Server (H4)	Unambiguous	[R].AIFQIDTTDAGVGALPQVK.[L]		1	F1KPN0	F1KPN0	FALSE		0								0	2		0	1	1	972.525	1944.04	1944.04	0	0	HCD (High Energy Collision Dissociation)	25	0.11	MS2		3.514	11.9248	120683	11.7159	-0.209	F22	1	0.00394701	0.0232252	1.0445	91358.3
		FALSE	High	CHIMERYS on Ardia Server (G4)	Unambiguous	[R].AIFQIDTTDAGVGALPQVK.[L]		1	F1KPN0	F1KPN0	FALSE		0								0	2		0	1	1	972.525	1944.04	1944.04	0	0	HCD (High Energy Collision Dissociation)	25	1	MS2		3.514	11.9379	121144	11.8198	-0.1181	F21	1	8.45452e-05	0	11.812	241471
		FALSE	High	CHIMERYS on Ardia Server (F4)	Unambiguous	[R].AIFQIDTTDAGVGALPQVK.[L]		1	F1KPN0	F1KPN0	FALSE		0								0	2		0	1	1	972.525	1944.04	1944.04	0	0	HCD (High Energy Collision Dissociation)	25	1	MS2		3.514	11.9959	121447	11.3951	-0.6009	F20	1	0.00313832	0.0285486	1.07543	125967
		FALSE	High	CHIMERYS on Ardia Server (F4)	Unambiguous	[R].AIFQIDTTDAGVGALPQVK.[L]		1	F1KPN0	F1KPN0	FALSE		0								0	3		0	1	1	648.686	1944.04	1944.04	0	0	HCD (High Energy Collision Dissociation)	25	1	MS2		3.514	11.9878	121361	11.3951	-0.5927	F20	1	0.00422104	0.030955	0.852411	62684
		FALSE	High	CHIMERYS on Ardia Server (F4)	Unambiguous	[R].AIFQIDTTDAGVGALPQVK.[L]		1	F1KPN0	F1KPN0	FALSE		0								0	2		0	1	1	972.525	1944.04	1944.04	0	0	HCD (High Energy Collision Dissociation)	25	1	MS2		3.514	11.9806	121290	11.3951	-0.5856	F20	1	7.54034e-05	0	11.435	125967
		FALSE	High	CHIMERYS on Ardia Server (F4)	Unambiguous	[R].AIFQIDTTDAGVGALPQVK.[L]		1	F1KPN0	F1KPN0	FALSE		0								0	2		0	1	1	972.525	1944.04	1944.04	0	0	HCD (High Energy Collision Dissociation)	25	1	MS2		3.514	11.9661	121144	11.3951	-0.571	F20	1	7.54034e-05	0	13.4967	125967
		FALSE	High	CHIMERYS on Ardia Server (F4)	Unambiguous	[R].AIFQIDTTDAGVGALPQVK.[L]		1	F1KPN0	F1KPN0	FALSE		0								0	3		0	1	1	648.686	1944.04	1944.04	0	0	HCD (High Energy Collision Dissociation)	25	1	MS2		3.514	11.9575	121057	11.3951	-0.5625	F20	1	0.000201911	0.000870122	5.80587	62684
		FALSE	High	CHIMERYS on Ardia Server (F4)	Unambiguous	[R].AIFQIDTTDAGVGALPQVK.[L]		1	F1KPN0	F1KPN0	FALSE		0								0	2		0	1	1	972.525	1944.04	1944.04	0	0	HCD (High Energy Collision Dissociation)	25	0.75	MS2		3.514	11.9508	120987	11.3951	-0.5557	F20	1	7.54034e-05	0	10.2427	125967
		FALSE	High	CHIMERYS on Ardia Server (F4)	Unambiguous	[R].AIFQIDTTDAGVGALPQVK.[L]		1	F1KPN0	F1KPN0	FALSE		0								0	2		0	1	1	972.525	1944.04	1944.04	0	0	HCD (High Energy Collision Dissociation)	25	1	MS2		3.539	11.9364	120841	11.3951	-0.5413	F20	1	7.54034e-05	0	8.9401	125967
		FALSE	High	CHIMERYS on Ardia Server (E4)	Unambiguous	[R].AIFQIDTTDAGVGALPQVK.[L]		1	F1KPN0	F1KPN0	FALSE		0								0	2		0	1	1	972.525	1944.04	1944.04	0	0	HCD (High Energy Collision Dissociation)	25	0.31	MS2		3.514	12.0198	121896	11.5337	-0.4861	F19	1	0.00555007	0.049841	0.734244	381813
		FALSE	High	CHIMERYS on Ardia Server (F4)	Unambiguous	[R].AIFQIDTTDAGVGALPQVK.[L]		1	F1KPN0	F1KPN0	FALSE		0								0	2		0	1	1	972.525	1944.04	1944.04	0	0	HCD (High Energy Collision Dissociation)	25	1	MS2		3.513	12.0103	121593	11.3951	-0.6152	F20	1	0.000799968	0.00290139	2.8198	125967
		FALSE	High	CHIMERYS on Ardia Server (I4)	Unambiguous	[R].AIFQIDTTDAGVGALPQVK.[L]		1	F1KPN0	F1KPN0	FALSE		0								0	2		0	1	1	972.525	1944.04	1944.04	0	0	HCD (High Energy Collision Dissociation)	25	1	MS2		3.514	11.9829	121447	11.5021	-0.4808	F23	1	7.51089e-05	3.12892e-08	17.0077	349792
		FALSE	High	CHIMERYS on Ardia Server (H4)	Unambiguous	[R].AIFQIDTTDAGVGALPQVK.[L]		1	F1KPN0	F1KPN0	FALSE		0								0	2		0	1	1	972.525	1944.04	1944.04	0	0	HCD (High Energy Collision Dissociation)	25	0.85	MS2		3.513	11.955	120987	11.7159	-0.2392	F22	1	8.29394e-05	0	14.2819	91358.3
		FALSE	High	CHIMERYS on Ardia Server (J4)	Unambiguous	[R].AIFQIDTTDAGVGALPQVK.[L]		1	F1KPN0	F1KPN0	FALSE		0								0	2		0	1	1	972.525	1944.04	1944.04	0	0	HCD (High Energy Collision Dissociation)	25	1	MS2		3.514	11.9924	121447	11.5479	-0.4445	F24	1	0.000106849	0	9.2717	151989
		FALSE	High	CHIMERYS on Ardia Server (J4)	Unambiguous	[R].AIFQIDTTDAGVGALPQVK.[L]		1	F1KPN0	F1KPN0	FALSE		0								0	3		0	1	1	648.686	1944.04	1944.04	0	0	HCD (High Energy Collision Dissociation)	25	1	MS2		3.514	11.9842	121361	11.5479	-0.4363	F24	1	0.0002467	0.000419875	4.31333	42036.3
		FALSE	High	CHIMERYS on Ardia Server (J4)	Unambiguous	[R].AIFQIDTTDAGVGALPQVK.[L]		1	F1KPN0	F1KPN0	FALSE		0								0	2		0	1	1	972.525	1944.04	1944.04	0	0	HCD (High Energy Collision Dissociation)	25	0.73	MS2		3.513	11.9771	121290	11.5479	-0.4292	F24	1	0.000106849	0	11.4886	151989
		FALSE	High	CHIMERYS on Ardia Server (J4)	Unambiguous	[R].AIFQIDTTDAGVGALPQVK.[L]		1	F1KPN0	F1KPN0	FALSE		0								0	2		0	1	1	972.525	1944.04	1944.04	0	0	HCD (High Energy Collision Dissociation)	25	1	MS2		3.514	11.9626	121144	11.5479	-0.4148	F24	1	0.000106849	0	20.5177	151989
		FALSE	High	CHIMERYS on Ardia Server (J4)	Unambiguous	[R].AIFQIDTTDAGVGALPQVK.[L]		1	F1KPN0	F1KPN0	FALSE		0								0	3		0	1	1	648.686	1944.04	1944.04	0	0	HCD (High Energy Collision Dissociation)	25	1	MS2		3.514	11.9539	121057	11.5479	-0.406	F24	1	0.000163252	0.000224035	7.07579	42036.3
		FALSE	High	CHIMERYS on Ardia Server (J4)	Unambiguous	[R].AIFQIDTTDAGVGALPQVK.[L]		1	F1KPN0	F1KPN0	FALSE		0								0	2		0	1	1	972.525	1944.04	1944.04	0	0	HCD (High Energy Collision Dissociation)	25	0.34	MS2		3.514	11.9474	120987	11.5479	-0.3995	F24	1	0.000106849	0	10.466	151989
		FALSE	High	CHIMERYS on Ardia Server (I4)	Unambiguous	[R].AIFQIDTTDAGVGALPQVK.[L]		1	F1KPN0	F1KPN0	FALSE		0								0	2		0	1	1	972.525	1944.04	1944.04	0	0	HCD (High Energy Collision Dissociation)	25	0.23	MS2		3.514	12.0271	121896	11.5021	-0.5251	F23	1	0.00114658	0.00686256	2.2627	349792
		FALSE	High	CHIMERYS on Ardia Server (I4)	Unambiguous	[R].AIFQIDTTDAGVGALPQVK.[L]		1	F1KPN0	F1KPN0	FALSE		0								0	2		0	1	1	972.525	1944.04	1944.04	0	0	HCD (High Energy Collision Dissociation)	25	1	MS2		3.514	12.0129	121751	11.5021	-0.5108	F23	1	0.00892343	0.0736618	0.360932	349792
		FALSE	High	CHIMERYS on Ardia Server (E4)	Unambiguous	[R].AIFQIDTTDAGVGALPQVK.[L]		1	F1KPN0	F1KPN0	FALSE		0								0	2		0	1	1	972.525	1944.04	1944.04	0	0	HCD (High Energy Collision Dissociation)	25	1	MS2		3.513	12.0056	121751	11.5337	-0.4719	F19	1	0.000173183	0.000882771	4.54268	381813
		FALSE	High	CHIMERYS on Ardia Server (I4)	Unambiguous	[R].AIFQIDTTDAGVGALPQVK.[L]		1	F1KPN0	F1KPN0	FALSE		0								0	2		0	1	1	972.525	1944.04	1944.04	0	0	HCD (High Energy Collision Dissociation)	25	0.32	MS2		3.514	11.9974	121593	11.5021	-0.4953	F23	1	7.51089e-05	0.000122764	7.81273	349792
		FALSE	High	CHIMERYS on Ardia Server (I4)	Unambiguous	[R].AIFQIDTTDAGVGALPQVK.[L]		1	F1KPN0	F1KPN0	FALSE		0								0	3		0	1	1	648.686	1944.04	1944.04	0	0	HCD (High Energy Collision Dissociation)	25	1	MS2		3.514	11.9747	121361	11.5021	-0.4726	F23	1	7.51089e-05	1.34867e-05	10.3003	76222.7
		FALSE	High	CHIMERYS on Ardia Server (I4)	Unambiguous	[R].AIFQIDTTDAGVGALPQVK.[L]		1	F1KPN0	F1KPN0	FALSE		0								0	2		0	1	1	972.525	1944.04	1944.04	0	0	HCD (High Energy Collision Dissociation)	25	0.85	MS2		3.514	11.9676	121290	11.5021	-0.4655	F23	1	7.51089e-05	1.13342e-06	13.0405	349792
		FALSE	High	CHIMERYS on Ardia Server (I4)	Unambiguous	[R].AIFQIDTTDAGVGALPQVK.[L]		1	F1KPN0	F1KPN0	FALSE		0								0	2		0	1	1	972.525	1944.04	1944.04	0	0	HCD (High Energy Collision Dissociation)	25	1	MS2		3.514	11.953	121144	11.5021	-0.4509	F23	1	7.51089e-05	1.64371e-07	15.1745	349792
		FALSE	High	CHIMERYS on Ardia Server (I4)	Unambiguous	[R].AIFQIDTTDAGVGALPQVK.[L]		1	F1KPN0	F1KPN0	FALSE		0								0	3		0	1	1	648.686	1944.04	1944.04	0	0	HCD (High Energy Collision Dissociation)	25	1	MS2		3.514	11.9445	121057	11.5021	-0.4424	F23	1	7.51089e-05	9.12214e-05	8.1563	76222.7
		FALSE	High	CHIMERYS on Ardia Server (I4)	Unambiguous	[R].AIFQIDTTDAGVGALPQVK.[L]		1	F1KPN0	F1KPN0	FALSE		0								0	2		0	1	1	972.525	1944.04	1944.04	0	0	HCD (High Energy Collision Dissociation)	25	0.39	MS2		3.514	11.9377	120987	11.5021	-0.4357	F23	1	7.51089e-05	2.83284e-05	9.47507	349792
		FALSE	High	CHIMERYS on Ardia Server (H4)	Unambiguous	[R].AIFQIDTTDAGVGALPQVK.[L]		1	F1KPN0	F1KPN0	FALSE		0								0	2		0	1	1	972.525	1944.04	1944.04	0	0	HCD (High Energy Collision Dissociation)	25	1	MS2		3.514	11.9847	121290	11.7159	-0.2689	F22	1	0.000264285	0.000440526	5.01331	91358.3
		FALSE	High	CHIMERYS on Ardia Server (H4)	Unambiguous	[R].AIFQIDTTDAGVGALPQVK.[L]		1	F1KPN0	F1KPN0	FALSE		0								0	2		0	1	1	972.525	1944.04	1944.04	0	0	HCD (High Energy Collision Dissociation)	25	1	MS2		3.514	11.9703	121144	11.7159	-0.2545	F22	1	8.29394e-05	5.28924e-12	7.51692	91358.3
		FALSE	High	CHIMERYS on Ardia Server (H4)	Unambiguous	[R].AIFQIDTTDAGVGALPQVK.[L]		1	F1KPN0	F1KPN0	FALSE		0								0	3		0	1	1	648.686	1944.04	1944.04	0	0	HCD (High Energy Collision Dissociation)	25	1	MS2		3.514	11.9618	121057	11.7159	-0.2459	F22	1	0.000241124	0.000440526	5.96918	23392.7
		FALSE	High	CHIMERYS on Ardia Server (H4)	Unambiguous	[R].AIFQIDTTDAGVGALPQVK.[L]		1	F1KPN0	F1KPN0	FALSE		0								0	3		0	1	1	648.686	1944.04	1944.04	0	0	HCD (High Energy Collision Dissociation)	25	1	MS2		3.513	11.9319	120754	11.7159	-0.216	F22	1	0.00780009	0.06793	0.415527	23392.7
		FALSE	High	CHIMERYS on Ardia Server (H4)	Unambiguous	[R].AIFQIDTTDAGVGALPQVK.[L]		1	F1KPN0	F1KPN0	FALSE		0								0	2		0	1	1	972.525	1944.04	1944.04	0	0	HCD (High Energy Collision Dissociation)	25	1	MS2		3.514	11.9404	120841	11.7159	-0.2245	F22	1	8.29394e-05	5.28924e-12	9.5197	91358.3
		FALSE	High	CHIMERYS on Ardia Server (E4)	Unambiguous	[R].AIFQIDTTDAGVGALPQVK.[L]		1	F1KPN0	F1KPN0	FALSE		0								0	2		0	1	1	972.525	1944.04	1944.04	0	0	HCD (High Energy Collision Dissociation)	25	0.84	MS2		3.514	11.99	121593	11.5337	-0.4563	F19	1	5.66123e-05	0	9.59619	381813
		FALSE	High	CHIMERYS on Ardia Server (B4)	Unambiguous	[R].AIFQIDTTDAGVGALPQVK.[L]		1	F1KPN0	F1KPN0	FALSE		0								0	3		0	1	1	648.686	1944.04	1944.04	0	0	HCD (High Energy Collision Dissociation)	25	1	MS2		3.514	11.9867	121664	11.6648	-0.3219	F16	1	0.00341131	0.0235628	1.05595	197002
		FALSE	High	CHIMERYS on Ardia Server (B4)	Unambiguous	[R].AIFQIDTTDAGVGALPQVK.[L]		1	F1KPN0	F1KPN0	FALSE		0								0	2		0	1	1	972.525	1944.04	1944.04	0	0	HCD (High Energy Collision Dissociation)	25	0.39	MS2		3.514	11.9796	121593	11.6648	-0.3148	F16	1	5.81091e-05	9.08362e-11	6.31348	519777
		FALSE	High	CHIMERYS on Ardia Server (B4)	Unambiguous	[R].AIFQIDTTDAGVGALPQVK.[L]		1	F1KPN0	F1KPN0	FALSE		0								0	2		0	1	1	972.525	1944.04	1944.04	0	0	HCD (High Energy Collision Dissociation)	25	1	MS2		3.514	11.965	121447	11.6648	-0.3002	F16	1	5.81091e-05	0	11.8362	519777
		FALSE	High	CHIMERYS on Ardia Server (B4)	Unambiguous	[R].AIFQIDTTDAGVGALPQVK.[L]		1	F1KPN0	F1KPN0	FALSE		0								0	3		0	1	1	648.686	1944.04	1944.04	0	0	HCD (High Energy Collision Dissociation)	25	1	MS2		3.516	11.9565	121360	11.6648	-0.2917	F16	1	0.000106355	0.000621416	5.33961	197002
		FALSE	High	CHIMERYS on Ardia Server (B4)	Unambiguous	[R].AIFQIDTTDAGVGALPQVK.[L]		1	F1KPN0	F1KPN0	FALSE		0								0	2		0	1	1	972.525	1944.04	1944.04	0	0	HCD (High Energy Collision Dissociation)	25	0.88	MS2		3.632	11.9499	121290	11.6648	-0.2851	F16	1	5.81091e-05	0	14.0973	519777
		FALSE	High	CHIMERYS on Ardia Server (B4)	Unambiguous	[R].AIFQIDTTDAGVGALPQVK.[L]		1	F1KPN0	F1KPN0	FALSE		0								0	2		0	1	1	972.525	1944.04	1944.04	0	0	HCD (High Energy Collision Dissociation)	25	1	MS2		3.514	11.9353	121144	11.6648	-0.2706	F16	1	5.81091e-05	0	17.8941	519777
		FALSE	High	CHIMERYS on Ardia Server (B4)	Unambiguous	[R].AIFQIDTTDAGVGALPQVK.[L]		1	F1KPN0	F1KPN0	FALSE		0								0	3		0	1	1	648.686	1944.04	1944.04	0	0	HCD (High Energy Collision Dissociation)	25	1	MS2		3.513	11.9268	121057	11.6648	-0.2621	F16	1	5.81091e-05	0	15.5968	197002
		FALSE	High	CHIMERYS on Ardia Server (B4)	Unambiguous	[R].AIFQIDTTDAGVGALPQVK.[L]		1	F1KPN0	F1KPN0	FALSE		0								0	2		0	1	1	972.525	1944.04	1944.04	0	0	HCD (High Energy Collision Dissociation)	25	0.69	MS2		3.513	11.9197	120986	11.6648	-0.255	F16	1	5.81091e-05	0	12.5551	519777
		FALSE	High	CHIMERYS on Ardia Server (B4)	Unambiguous	[R].AIFQIDTTDAGVGALPQVK.[L]		1	F1KPN0	F1KPN0	FALSE		0								0	2		0	1	1	972.525	1944.04	1944.04	0	0	HCD (High Energy Collision Dissociation)	25	1	MS2		3.514	11.9952	121751	11.6648	-0.3304	F16	1	0.000700084	0.00325487	3.04339	519777
		FALSE	High	CHIMERYS on Ardia Server (B4)	Unambiguous	[R].AIFQIDTTDAGVGALPQVK.[L]		1	F1KPN0	F1KPN0	FALSE		0								0	2		0	1	1	972.525	1944.04	1944.04	0	0	HCD (High Energy Collision Dissociation)	25	1	MS2		3.514	11.9055	120841	11.6648	-0.2408	F16	1	5.81091e-05	0	10.8259	519777
		FALSE	High	CHIMERYS on Ardia Server (A4)	Unambiguous	[R].AIFQIDTTDAGVGALPQVK.[L]		1	F1KPN0	F1KPN0	FALSE		0								0	2		0	1	1	972.525	1944.04	1944.04	0	0	HCD (High Energy Collision Dissociation)	25	1	MS2		3.513	11.9787	121447	11.4793	-0.4993	F15	1	0.00356653	0.0238343	1.08182	122284
		FALSE	High	CHIMERYS on Ardia Server (A4)	Unambiguous	[R].AIFQIDTTDAGVGALPQVK.[L]		1	F1KPN0	F1KPN0	FALSE		0								0	3		0	1	1	648.686	1944.04	1944.04	0	0	HCD (High Energy Collision Dissociation)	25	1	MS2		3.514	11.9705	121361	11.4793	-0.4912	F15	1	0.00541101	0.0405448	0.769987	53484.1
		FALSE	High	CHIMERYS on Ardia Server (A4)	Unambiguous	[R].AIFQIDTTDAGVGALPQVK.[L]		1	F1KPN0	F1KPN0	FALSE		0								0	2		0	1	1	972.525	1944.04	1944.04	0	0	HCD (High Energy Collision Dissociation)	25	0.63	MS2		3.513	11.9636	121290	11.4793	-0.4843	F15	1	0.000200938	0.00100772	4.61282	122284
		FALSE	High	CHIMERYS on Ardia Server (A4)	Unambiguous	[R].AIFQIDTTDAGVGALPQVK.[L]		1	F1KPN0	F1KPN0	FALSE		0								0	2		0	1	1	972.525	1944.04	1944.04	0	0	HCD (High Energy Collision Dissociation)	25	1	MS2		3.512	11.949	121144	11.4793	-0.4697	F15	1	9.59233e-05	3.251e-20	13.0205	122284
		FALSE	High	CHIMERYS on Ardia Server (A4)	Unambiguous	[R].AIFQIDTTDAGVGALPQVK.[L]		1	F1KPN0	F1KPN0	FALSE		0								0	3		0	1	1	648.686	1944.04	1944.04	0	0	HCD (High Energy Collision Dissociation)	25	1	MS2		3.514	11.9405	121057	11.4793	-0.4611	F15	1	9.59233e-05	3.251e-20	6.97704	53484.1
		FALSE	High	CHIMERYS on Ardia Server (A4)	Unambiguous	[R].AIFQIDTTDAGVGALPQVK.[L]		1	F1KPN0	F1KPN0	FALSE		0								0	2		0	1	1	972.525	1944.04	1944.04	0	0	HCD (High Energy Collision Dissociation)	25	0.73	MS2		3.514	11.9337	120987	11.4793	-0.4544	F15	1	9.59233e-05	3.251e-20	14.6205	122284
		FALSE	High	CHIMERYS on Ardia Server (A4)	Unambiguous	[R].AIFQIDTTDAGVGALPQVK.[L]		1	F1KPN0	F1KPN0	FALSE		0								0	2		0	1	1	972.525	1944.04	1944.04	0	0	HCD (High Energy Collision Dissociation)	25	1	MS2		3.514	11.9191	120841	11.4793	-0.4398	F15	1	9.59233e-05	3.251e-20	11.9537	122284
		FALSE	High	CHIMERYS on Ardia Server (A4)	Unambiguous	[R].AIFQIDTTDAGVGALPQVK.[L]		1	F1KPN0	F1KPN0	FALSE		0								0	3		0	1	1	648.686	1944.04	1944.04	0	0	HCD (High Energy Collision Dissociation)	25	1	MS2		3.514	11.9106	120754	11.4793	-0.4312	F15	1	0.00291912	0.0227081	1.28739	53484.1
		FALSE	High	CHIMERYS on Ardia Server (D4)	Unambiguous	[R].AIFQIDTTDAGVGALPQVK.[L]		1	F1KPN0	F1KPN0	FALSE		0								0	2		0	1	1	972.525	1944.04	1944.04	0	0	HCD (High Energy Collision Dissociation)	25	1	MS2		3.514	11.9656	121447	11.299	-0.6666	F18	1	0.00012025	0	13.0061	182424
		FALSE	High	CHIMERYS on Ardia Server (E4)	Unambiguous	[R].AIFQIDTTDAGVGALPQVK.[L]		1	F1KPN0	F1KPN0	FALSE		0								0	3		0	1	1	648.686	1944.04	1944.04	0	0	HCD (High Energy Collision Dissociation)	25	1	MS2		3.514	11.9674	121361	11.5337	-0.4337	F19	1	5.66123e-05	0	10.5601	123316
		FALSE	High	CHIMERYS on Ardia Server (C4)	Unambiguous	[R].AIFQIDTTDAGVGALPQVK.[L]		1	F1KPN0	F1KPN0	FALSE		0								0	2		0	1	1	972.525	1944.04	1944.04	0	0	HCD (High Energy Collision Dissociation)	25	1	MS2		3.565	11.9169	120538	12.0595	0.1426	F17	1	0.00476357	0.040782	0.796799	40631.4
		FALSE	High	CHIMERYS on Ardia Server (E4)	Unambiguous	[R].AIFQIDTTDAGVGALPQVK.[L]		1	F1KPN0	F1KPN0	FALSE		0								0	2		0	1	1	972.525	1944.04	1944.04	0	0	HCD (High Energy Collision Dissociation)	25	0.87	MS2		3.514	11.9605	121290	11.5337	-0.4267	F19	1	5.66123e-05	0	11.4094	381813
		FALSE	High	CHIMERYS on Ardia Server (E4)	Unambiguous	[R].AIFQIDTTDAGVGALPQVK.[L]		1	F1KPN0	F1KPN0	FALSE		0								0	2		0	1	1	972.525	1944.04	1944.04	0	0	HCD (High Energy Collision Dissociation)	25	1	MS2		3.514	11.9459	121144	11.5337	-0.4122	F19	1	5.66123e-05	0	10.6499	381813
		FALSE	High	CHIMERYS on Ardia Server (E4)	Unambiguous	[R].AIFQIDTTDAGVGALPQVK.[L]		1	F1KPN0	F1KPN0	FALSE		0								0	3		0	1	1	648.686	1944.04	1944.04	0	0	HCD (High Energy Collision Dissociation)	25	1	MS2		3.513	11.9373	121057	11.5337	-0.4036	F19	1	0.000548415	0.0023264	3.39281	123316
		FALSE	High	CHIMERYS on Ardia Server (E4)	Unambiguous	[R].AIFQIDTTDAGVGALPQVK.[L]		1	F1KPN0	F1KPN0	FALSE		0								0	2		0	1	1	972.525	1944.04	1944.04	0	0	HCD (High Energy Collision Dissociation)	25	0.15	MS2		3.513	11.9306	120987	11.5337	-0.3969	F19	1	0.000240616	0.000882771	4.25813	381813
		FALSE	High	CHIMERYS on Ardia Server (D4)	Unambiguous	[R].AIFQIDTTDAGVGALPQVK.[L]		1	F1KPN0	F1KPN0	FALSE		0								0	2		0	1	1	972.525	1944.04	1944.04	0	0	HCD (High Energy Collision Dissociation)	25	0.79	MS2		3.514	12.0096	121896	11.299	-0.7106	F18	1	0.000193486	0.0015564	4.49258	182424
		FALSE	High	CHIMERYS on Ardia Server (D4)	Unambiguous	[R].AIFQIDTTDAGVGALPQVK.[L]		1	F1KPN0	F1KPN0	FALSE		0								0	2		0	1	1	972.525	1944.04	1944.04	0	0	HCD (High Energy Collision Dissociation)	25	1	MS2		3.514	11.9955	121751	11.299	-0.6965	F18	1	0.00012025	0	8.17119	182424
		FALSE	High	CHIMERYS on Ardia Server (D4)	Unambiguous	[R].AIFQIDTTDAGVGALPQVK.[L]		1	F1KPN0	F1KPN0	FALSE		0								0	3		0	1	1	648.686	1944.04	1944.04	0	0	HCD (High Energy Collision Dissociation)	25	1	MS2		3.514	11.987	121664	11.299	-0.688	F18	1	0.000193486	0.0015564	4.45552	48206.1
		FALSE	High	CHIMERYS on Ardia Server (E4)	Unambiguous	[R].AIFQIDTTDAGVGALPQVK.[L]		1	F1KPN0	F1KPN0	FALSE		0								0	2		0	1	1	972.525	1944.04	1944.04	0	0	HCD (High Energy Collision Dissociation)	25	1	MS2		3.681	11.9756	121447	11.5337	-0.4418	F19	1	5.66123e-05	0	11.0708	381813
		FALSE	High	CHIMERYS on Ardia Server (D4)	Unambiguous	[R].AIFQIDTTDAGVGALPQVK.[L]		1	F1KPN0	F1KPN0	FALSE		0								0	2		0	1	1	972.525	1944.04	1944.04	0	0	HCD (High Energy Collision Dissociation)	25	0.82	MS2		3.513	11.9801	121593	11.299	-0.6811	F18	1	0.00012025	0	8.97667	182424
		FALSE	High	CHIMERYS on Ardia Server (D4)	Unambiguous	[R].AIFQIDTTDAGVGALPQVK.[L]		1	F1KPN0	F1KPN0	FALSE		0								0	3		0	1	1	648.686	1944.04	1944.04	0	0	HCD (High Energy Collision Dissociation)	25	1	MS2		3.514	11.9571	121360	11.299	-0.6581	F18	1	0.0020732	0.0123376	1.69241	48206.1
		FALSE	High	CHIMERYS on Ardia Server (C4)	Unambiguous	[R].AIFQIDTTDAGVGALPQVK.[L]		1	F1KPN0	F1KPN0	FALSE		0								0	2		0	1	1	972.525	1944.04	1944.04	0	0	HCD (High Energy Collision Dissociation)	25	1	MS2		3.514	11.9912	121290	12.0595	0.0683	F17	1	0.0086758	0.0669035	0.391262	40631.4
		FALSE	High	CHIMERYS on Ardia Server (C4)	Unambiguous	[R].AIFQIDTTDAGVGALPQVK.[L]		1	F1KPN0	F1KPN0	FALSE		0								0	2		0	1	1	972.525	1944.04	1944.04	0	0	HCD (High Energy Collision Dissociation)	25	1	MS2		3.514	11.9765	121144	12.0595	0.0829	F17	1	0.000108921	0	5.7237	40631.4
		FALSE	High	CHIMERYS on Ardia Server (C4)	Unambiguous	[R].AIFQIDTTDAGVGALPQVK.[L]		1	F1KPN0	F1KPN0	FALSE		0								0	3		0	1	1	648.686	1944.04	1944.04	0	0	HCD (High Energy Collision Dissociation)	25	1	MS2		3.514	11.968	121057	12.0595	0.0915	F17	1	0.000108921	0	5.34079	17969.4
		FALSE	High	CHIMERYS on Ardia Server (C4)	Unambiguous	[R].AIFQIDTTDAGVGALPQVK.[L]		1	F1KPN0	F1KPN0	FALSE		0								0	2		0	1	1	972.525	1944.04	1944.04	0	0	HCD (High Energy Collision Dissociation)	25	1	MS2		3.513	11.9612	120987	12.0595	0.0982	F17	1	0.000108921	0	11.6471	40631.4
		FALSE	High	CHIMERYS on Ardia Server (C4)	Unambiguous	[R].AIFQIDTTDAGVGALPQVK.[L]		1	F1KPN0	F1KPN0	FALSE		0								0	2		0	1	1	972.525	1944.04	1944.04	0	0	HCD (High Energy Collision Dissociation)	25	1	MS2		3.513	11.9468	120841	12.0595	0.1126	F17	1	0.000108921	0	13.1463	40631.4
		FALSE	High	CHIMERYS on Ardia Server (C4)	Unambiguous	[R].AIFQIDTTDAGVGALPQVK.[L]		1	F1KPN0	F1KPN0	FALSE		0								0	3		0	1	1	648.686	1944.04	1944.04	0	0	HCD (High Energy Collision Dissociation)	25	1	MS2		3.514	11.9383	120754	12.0595	0.1212	F17	1	0.000108921	0	5.91181	17969.4
		FALSE	High	CHIMERYS on Ardia Server (C4)	Unambiguous	[R].AIFQIDTTDAGVGALPQVK.[L]		1	F1KPN0	F1KPN0	FALSE		0								0	2		0	1	1	972.525	1944.04	1944.04	0	0	HCD (High Energy Collision Dissociation)	25	1	MS2		3.514	11.9311	120683	12.0595	0.1283	F17	1	0.000108921	0	11.1932	40631.4
		FALSE	High	CHIMERYS on Ardia Server (J4)	Unambiguous	[R].AIFQIDTTDAGVGALPQVK.[L]		1	F1KPN0	F1KPN0	FALSE		0								0	2		0	1	1	972.525	1944.04	1944.04	0	0	HCD (High Energy Collision Dissociation)	25	1	MS2		3.514	12.0226	121751	11.5479	-0.4747	F24	1	0.00508453	0.0462829	0.753661	151989
	FALSE	High	[R].DPAGQLLPVDETLDEVK.[R]	1	65	F1KPN0	F1KPN0 [477-493]		0	1838.94	1.12887e+06	1.60634e+06	604607	1.62159e+06	937654	505695	354347	326286	1.40996e+06	1.33586e+06												High	High	High	High	High	High	High	High	High	High	0.000234412	4.76634e-09	0.000225955
		Checked	Confidence	Identifying Node	PSM Ambiguity	Annotated Sequence	Modifications	# Proteins	Master Protein Accessions	Protein Accessions	I/L Ambiguity	CHIMERYS: PTM Localization Sequence	CHIMERYS: PTM Localization Score	CHIMERYS: Best Site Probabilities	CHIMERYS: Oxidation Site Probabilities	CHIMERYS: Phospho Site Probabilities	CHIMERYS: Label:13C(6)15N(2) Site Probabilities	CHIMERYS: Label:13C(6)15N(4) Site Probabilities	CHIMERYS: Oxidation Site Probabilities	CHIMERYS: Phospho Site Probabilities	# Missed Cleavages	Charge	DeltaScore	DeltaCn	Rank	Search Engine Rank	m/z [Da]	MH+ [Da]	Theo. MH+ [Da]	DeltaM [ppm]	Deltam/z [Da]	Activation Type	NCE [%]	Normalized CHIMERYS Coefficient	MS Order	Isolation Interference [%]	Ion Inject Time [ms]	RT [min]	First Scan	Predicted RT [min]	DeltaRT	File ID	# Protein Groups	q-Value	PEP	SVM Score	Quan Value
		FALSE	High	CHIMERYS on Ardia Server (A4)	Unambiguous	[R].DPAGQLLPVDETLDEVK.[R]		1	F1KPN0	F1KPN0	FALSE		0								0	2		0	1	1	919.973	1838.94	1838.94	0	0	HCD (High Energy Collision Dissociation)	25	1	MS2		3.514	11.9623	121278	11.8664	-0.0958	F15	1	9.59233e-05	3.251e-20	10.4487	487416
		FALSE	High	CHIMERYS on Ardia Server (H4)	Unambiguous	[R].DPAGQLLPVDETLDEVK.[R]		1	F1KPN0	F1KPN0	FALSE		0								0	2		0	1	1	919.973	1838.94	1838.94	0	0	HCD (High Energy Collision Dissociation)	25	1	MS2		3.514	11.9987	121433	12.0152	0.0165	F22	1	0.00140121	0.00756187	2.20071	181373
		FALSE	High	CHIMERYS on Ardia Server (H4)	Unambiguous	[R].DPAGQLLPVDETLDEVK.[R]		1	F1KPN0	F1KPN0	FALSE		0								0	2		0	1	1	919.973	1838.94	1838.94	0	0	HCD (High Energy Collision Dissociation)	25	1	MS2		3.514	11.9836	121278	12.0152	0.0316	F22	1	0.000301386	0.000566912	4.71873	181373
		FALSE	High	CHIMERYS on Ardia Server (G4)	Unambiguous	[R].DPAGQLLPVDETLDEVK.[R]		1	F1KPN0	F1KPN0	FALSE		0								0	2		0	1	1	919.973	1838.94	1838.94	0	0	HCD (High Energy Collision Dissociation)	25	1	MS2		3.514	12.0702	122490	12.2158	0.1456	F21	1	0.00113687	0.0040622	2.31594	354347
		FALSE	High	CHIMERYS on Ardia Server (G4)	Unambiguous	[R].DPAGQLLPVDETLDEVK.[R]		1	F1KPN0	F1KPN0	FALSE		0								0	2		0	1	1	919.973	1838.94	1838.94	0	0	HCD (High Energy Collision Dissociation)	25	1	MS2		3.514	12.0405	122187	12.2158	0.1753	F21	1	8.45452e-05	0	11.1603	354347
		FALSE	High	CHIMERYS on Ardia Server (H4)	Unambiguous	[R].DPAGQLLPVDETLDEVK.[R]		1	F1KPN0	F1KPN0	FALSE		0								0	2		0	1	1	919.973	1838.94	1838.94	0	0	HCD (High Energy Collision Dissociation)	25	1	MS2		3.514	12.0134	121581	12.0152	0.0018	F22	1	8.29394e-05	0	14.3684	181373
		FALSE	High	CHIMERYS on Ardia Server (G4)	Unambiguous	[R].DPAGQLLPVDETLDEVK.[R]		1	F1KPN0	F1KPN0	FALSE		0								0	2		0	1	1	919.973	1838.94	1838.94	0	0	HCD (High Energy Collision Dissociation)	25	1	MS2		3.513	12.0262	122040	12.2158	0.1896	F21	1	0.00113687	0.00362329	2.40805	354347
		FALSE	High	CHIMERYS on Ardia Server (G4)	Unambiguous	[R].DPAGQLLPVDETLDEVK.[R]		1	F1KPN0	F1KPN0	FALSE		0								0	2		0	1	1	919.973	1838.94	1838.94	0	0	HCD (High Energy Collision Dissociation)	25	1	MS2		3.514	11.9811	121581	12.2158	0.2347	F21	1	0.000609541	0.00154967	3.56835	354347
		FALSE	High	CHIMERYS on Ardia Server (F4)	Unambiguous	[R].DPAGQLLPVDETLDEVK.[R]		1	F1KPN0	F1KPN0	FALSE		0								0	2		0	1	1	919.973	1838.94	1838.94	0	0	HCD (High Energy Collision Dissociation)	25	1	MS2		3.513	12.0688	122187	11.8346	-0.2342	F20	1	0.00127033	0.00488129	2.3032	266686
		FALSE	High	CHIMERYS on Ardia Server (F4)	Unambiguous	[R].DPAGQLLPVDETLDEVK.[R]		1	F1KPN0	F1KPN0	FALSE		0								0	2		0	1	1	919.973	1838.94	1838.94	0	0	HCD (High Energy Collision Dissociation)	25	1	MS2		3.513	12.0391	121884	11.8346	-0.2044	F20	1	7.54034e-05	0	14.8172	266686
		FALSE	High	CHIMERYS on Ardia Server (F4)	Unambiguous	[R].DPAGQLLPVDETLDEVK.[R]		1	F1KPN0	F1KPN0	FALSE		0								0	2		0	1	1	919.973	1838.94	1838.94	0	0	HCD (High Energy Collision Dissociation)	25	1	MS2		3.514	12.0247	121737	11.8346	-0.1901	F20	1	0.000242571	0.0012864	5.07888	266686
		FALSE	High	CHIMERYS on Ardia Server (F4)	Unambiguous	[R].DPAGQLLPVDETLDEVK.[R]		1	F1KPN0	F1KPN0	FALSE		0								0	2		0	1	1	919.973	1838.94	1838.94	0	0	HCD (High Energy Collision Dissociation)	25	1	MS2		3.514	12.0092	121581	11.8346	-0.1745	F20	1	7.54034e-05	0	14.3714	266686
		FALSE	High	CHIMERYS on Ardia Server (F4)	Unambiguous	[R].DPAGQLLPVDETLDEVK.[R]		1	F1KPN0	F1KPN0	FALSE		0								0	2		0	1	1	919.973	1838.94	1838.94	0	0	HCD (High Energy Collision Dissociation)	25	1	MS2		3.512	11.9795	121278	11.8346	-0.1449	F20	1	0.00217357	0.00824126	1.5546	266686
		FALSE	High	CHIMERYS on Ardia Server (G4)	Unambiguous	[R].DPAGQLLPVDETLDEVK.[R]		1	F1KPN0	F1KPN0	FALSE		0								0	2		0	1	1	919.973	1838.94	1838.94	0	0	HCD (High Energy Collision Dissociation)	25	1	MS2		3.513	12.0107	121884	12.2158	0.2051	F21	1	8.45452e-05	0	13.6129	354347
		FALSE	High	CHIMERYS on Ardia Server (H4)	Unambiguous	[R].DPAGQLLPVDETLDEVK.[R]		1	F1KPN0	F1KPN0	FALSE		0								0	2		0	1	1	919.973	1838.94	1838.94	0	0	HCD (High Energy Collision Dissociation)	25	1	MS2		3.514	12.0432	121884	12.0152	-0.0279	F22	1	8.29394e-05	5.28924e-12	8.09681	181373
		FALSE	High	CHIMERYS on Ardia Server (H4)	Unambiguous	[R].DPAGQLLPVDETLDEVK.[R]		1	F1KPN0	F1KPN0	FALSE		0								0	2		0	1	1	919.973	1838.94	1838.94	0	0	HCD (High Energy Collision Dissociation)	25	1	MS2		3.512	12.0731	122187	12.0152	-0.0579	F22	1	0.0021649	0.0148244	1.7373	181373
		FALSE	High	CHIMERYS on Ardia Server (I4)	Unambiguous	[R].DPAGQLLPVDETLDEVK.[R]		1	F1KPN0	F1KPN0	FALSE		0								0	2		0	1	1	919.973	1838.94	1838.94	0	0	HCD (High Energy Collision Dissociation)	25	1	MS2		3.564	11.9816	121433	11.7966	-0.1849	F23	1	0.00677079	0.0565103	0.53656	673738
		FALSE	High	CHIMERYS on Ardia Server (J4)	Unambiguous	[R].DPAGQLLPVDETLDEVK.[R]		1	F1KPN0	F1KPN0	FALSE		0								0	2		0	1	1	919.973	1838.94	1838.94	0	0	HCD (High Energy Collision Dissociation)	25	1	MS2		3.539	12.0654	122187	12.0952	0.0297	F24	1	0.000106849	0	8.30986	426025
		FALSE	High	CHIMERYS on Ardia Server (J4)	Unambiguous	[R].DPAGQLLPVDETLDEVK.[R]		1	F1KPN0	F1KPN0	FALSE		0								0	2		0	1	1	919.973	1838.94	1838.94	0	0	HCD (High Energy Collision Dissociation)	25	1	MS2		3.513	12.051	122040	12.0952	0.0441	F24	1	0.000335439	0.00114785	3.8748	426025
		FALSE	High	CHIMERYS on Ardia Server (J4)	Unambiguous	[R].DPAGQLLPVDETLDEVK.[R]		1	F1KPN0	F1KPN0	FALSE		0								0	2		0	1	1	919.973	1838.94	1838.94	0	0	HCD (High Energy Collision Dissociation)	25	1	MS2		3.514	12.0355	121884	12.0952	0.0597	F24	1	0.000106849	0	14.0479	426025
		FALSE	High	CHIMERYS on Ardia Server (J4)	Unambiguous	[R].DPAGQLLPVDETLDEVK.[R]		1	F1KPN0	F1KPN0	FALSE		0								0	3		0	1	1	613.651	1838.94	1838.94	0	0	HCD (High Energy Collision Dissociation)	25	1	MS2		3.582	12.0281	121809	12.0952	0.0671	F24	1	0.000749977	0.00567506	2.7124	15550.8
		FALSE	High	CHIMERYS on Ardia Server (J4)	Unambiguous	[R].DPAGQLLPVDETLDEVK.[R]		1	F1KPN0	F1KPN0	FALSE		0								0	2		0	1	1	919.973	1838.94	1838.94	0	0	HCD (High Energy Collision Dissociation)	25	1	MS2		3.513	12.0211	121737	12.0952	0.0741	F24	1	0.000163252	0.000224035	6.55721	426025
		FALSE	High	CHIMERYS on Ardia Server (J4)	Unambiguous	[R].DPAGQLLPVDETLDEVK.[R]		1	F1KPN0	F1KPN0	FALSE		0								0	2		0	1	1	919.973	1838.94	1838.94	0	0	HCD (High Energy Collision Dissociation)	25	1	MS2		3.514	12.0058	121581	12.0952	0.0893	F24	1	0.000106849	0	16.4543	426025
		FALSE	High	CHIMERYS on Ardia Server (I4)	Unambiguous	[R].DPAGQLLPVDETLDEVK.[R]		1	F1KPN0	F1KPN0	FALSE		0								0	2		0	1	1	919.973	1838.94	1838.94	0	0	HCD (High Energy Collision Dissociation)	25	1	MS2		3.64	12.0859	122491	11.7966	-0.2893	F23	1	0.000428174	0.00222254	3.32306	673738
		FALSE	High	CHIMERYS on Ardia Server (I4)	Unambiguous	[R].DPAGQLLPVDETLDEVK.[R]		1	F1KPN0	F1KPN0	FALSE		0								0	2		0	1	1	919.973	1838.94	1838.94	0	0	HCD (High Energy Collision Dissociation)	25	1	MS2		3.513	12.0712	122343	11.7966	-0.2745	F23	1	0.00407795	0.0302836	0.945002	673738
		FALSE	High	CHIMERYS on Ardia Server (I4)	Unambiguous	[R].DPAGQLLPVDETLDEVK.[R]		1	F1KPN0	F1KPN0	FALSE		0								0	2		0	1	1	919.973	1838.94	1838.94	0	0	HCD (High Energy Collision Dissociation)	25	1	MS2		3.514	12.0559	122187	11.7966	-0.2592	F23	1	7.51089e-05	5.23124e-05	8.78796	673738
		FALSE	High	CHIMERYS on Ardia Server (I4)	Unambiguous	[R].DPAGQLLPVDETLDEVK.[R]		1	F1KPN0	F1KPN0	FALSE		0								0	2		0	1	1	919.973	1838.94	1838.94	0	0	HCD (High Energy Collision Dissociation)	25	1	MS2		3.514	12.0415	122040	11.7966	-0.2448	F23	1	0.000428174	0.00179267	3.56062	673738
		FALSE	High	CHIMERYS on Ardia Server (I4)	Unambiguous	[R].DPAGQLLPVDETLDEVK.[R]		1	F1KPN0	F1KPN0	FALSE		0								0	2		0	1	1	919.973	1838.94	1838.94	0	0	HCD (High Energy Collision Dissociation)	25	1	MS2		3.565	12.026	121884	11.7966	-0.2293	F23	1	7.51089e-05	1.17981e-06	12.9962	673738
		FALSE	High	CHIMERYS on Ardia Server (I4)	Unambiguous	[R].DPAGQLLPVDETLDEVK.[R]		1	F1KPN0	F1KPN0	FALSE		0								0	2		0	1	1	919.973	1838.94	1838.94	0	0	HCD (High Energy Collision Dissociation)	25	1	MS2		3.513	12.0116	121737	11.7966	-0.215	F23	1	0.000269215	0.000564156	5.72819	673738
		FALSE	High	CHIMERYS on Ardia Server (I4)	Unambiguous	[R].DPAGQLLPVDETLDEVK.[R]		1	F1KPN0	F1KPN0	FALSE		0								0	2		0	1	1	919.973	1838.94	1838.94	0	0	HCD (High Energy Collision Dissociation)	25	1	MS2		3.514	11.9961	121581	11.7966	-0.1994	F23	1	7.51089e-05	7.1604e-07	13.5481	673738
		FALSE	High	CHIMERYS on Ardia Server (E4)	Unambiguous	[R].DPAGQLLPVDETLDEVK.[R]		1	F1KPN0	F1KPN0	FALSE		0								0	2		0	1	1	919.973	1838.94	1838.94	0	0	HCD (High Energy Collision Dissociation)	25	1	MS2		3.513	12.0786	122491	11.9207	-0.1579	F19	1	0.000493601	0.0023264	3.54243	706710
		FALSE	High	CHIMERYS on Ardia Server (J4)	Unambiguous	[R].DPAGQLLPVDETLDEVK.[R]		1	F1KPN0	F1KPN0	FALSE		0								0	2		0	1	1	919.973	1838.94	1838.94	0	0	HCD (High Energy Collision Dissociation)	25	1	MS2		3.513	12.0955	122491	12.0952	-0.0003	F24	1	0.00126109	0.0069242	2.17517	426025
		FALSE	High	CHIMERYS on Ardia Server (E4)	Unambiguous	[R].DPAGQLLPVDETLDEVK.[R]		1	F1KPN0	F1KPN0	FALSE		0								0	2		0	1	1	919.973	1838.94	1838.94	0	0	HCD (High Energy Collision Dissociation)	25	1	MS2		3.514	12.034	122040	11.9207	-0.1133	F19	1	0.000145567	0.000446677	5.61594	706710
		FALSE	High	CHIMERYS on Ardia Server (B4)	Unambiguous	[R].DPAGQLLPVDETLDEVK.[R]		1	F1KPN0	F1KPN0	FALSE		0								0	2		0	1	1	919.973	1838.94	1838.94	0	0	HCD (High Energy Collision Dissociation)	25	1	MS2		3.514	12.0533	122343	12.1853	0.132	F16	1	0.00780826	0.0715038	0.412074	1.26198e+06
		FALSE	High	CHIMERYS on Ardia Server (B4)	Unambiguous	[R].DPAGQLLPVDETLDEVK.[R]		1	F1KPN0	F1KPN0	FALSE		0								0	2		0	1	1	919.973	1838.94	1838.94	0	0	HCD (High Energy Collision Dissociation)	25	1	MS2		3.513	12.0379	122187	12.1853	0.1474	F16	1	5.81091e-05	0	10.5236	1.26198e+06
		FALSE	High	CHIMERYS on Ardia Server (B4)	Unambiguous	[R].DPAGQLLPVDETLDEVK.[R]		1	F1KPN0	F1KPN0	FALSE		0								0	2		0	1	1	919.973	1838.94	1838.94	0	0	HCD (High Energy Collision Dissociation)	25	1	MS2		3.646	12.0235	122040	12.1853	0.1618	F16	1	0.0004922	0.00250099	3.57081	1.26198e+06
		FALSE	High	CHIMERYS on Ardia Server (B4)	Unambiguous	[R].DPAGQLLPVDETLDEVK.[R]		1	F1KPN0	F1KPN0	FALSE		0								0	2		0	1	1	919.973	1838.94	1838.94	0	0	HCD (High Energy Collision Dissociation)	25	1	MS2		3.514	12.0083	121884	12.1853	0.177	F16	1	5.81091e-05	0	10.9507	1.26198e+06
		FALSE	High	CHIMERYS on Ardia Server (B4)	Unambiguous	[R].DPAGQLLPVDETLDEVK.[R]		1	F1KPN0	F1KPN0	FALSE		0								0	3		0	1	1	613.651	1838.94	1838.94	0	0	HCD (High Energy Collision Dissociation)	25	1	MS2		3.514	12.0008	121809	12.1853	0.1845	F16	1	0.000106355	0.000627789	5.33653	65623.1
		FALSE	High	CHIMERYS on Ardia Server (B4)	Unambiguous	[R].DPAGQLLPVDETLDEVK.[R]		1	F1KPN0	F1KPN0	FALSE		0								0	2		0	1	1	919.973	1838.94	1838.94	0	0	HCD (High Energy Collision Dissociation)	25	1	MS2		3.512	12.0677	122490	12.1853	0.1176	F16	1	0.00088737	0.00340479	2.75062	1.26198e+06
		FALSE	High	CHIMERYS on Ardia Server (B4)	Unambiguous	[R].DPAGQLLPVDETLDEVK.[R]		1	F1KPN0	F1KPN0	FALSE		0								0	2		0	1	1	919.973	1838.94	1838.94	0	0	HCD (High Energy Collision Dissociation)	25	1	MS2		3.514	11.9935	121736	12.1853	0.1918	F16	1	5.81091e-05	9.08362e-11	6.2188	1.26198e+06
		FALSE	High	CHIMERYS on Ardia Server (A4)	Unambiguous	[R].DPAGQLLPVDETLDEVK.[R]		1	F1KPN0	F1KPN0	FALSE		0								0	2		0	1	1	919.973	1838.94	1838.94	0	0	HCD (High Energy Collision Dissociation)	25	1	MS2		3.514	12.0517	122187	11.8664	-0.1852	F15	1	0.000144603	0.000340074	4.87743	487416
		FALSE	High	CHIMERYS on Ardia Server (A4)	Unambiguous	[R].DPAGQLLPVDETLDEVK.[R]		1	F1KPN0	F1KPN0	FALSE		0								0	2		0	1	1	919.973	1838.94	1838.94	0	0	HCD (High Energy Collision Dissociation)	25	1	MS2		3.514	12.022	121884	11.8664	-0.1555	F15	1	9.59233e-05	3.251e-20	13.82	487416
		FALSE	High	CHIMERYS on Ardia Server (A4)	Unambiguous	[R].DPAGQLLPVDETLDEVK.[R]		1	F1KPN0	F1KPN0	FALSE		0								0	2		0	1	1	919.973	1838.94	1838.94	0	0	HCD (High Energy Collision Dissociation)	25	1	MS2		3.514	12.0076	121737	11.8664	-0.1412	F15	1	0.000200938	0.00100772	4.40898	487416
		FALSE	High	CHIMERYS on Ardia Server (A4)	Unambiguous	[R].DPAGQLLPVDETLDEVK.[R]		1	F1KPN0	F1KPN0	FALSE		0								0	2		0	1	1	919.973	1838.94	1838.94	0	0	HCD (High Energy Collision Dissociation)	25	1	MS2		3.514	11.9921	121581	11.8664	-0.1256	F15	1	9.59233e-05	3.251e-20	16.2985	487416
		FALSE	High	CHIMERYS on Ardia Server (A4)	Unambiguous	[R].DPAGQLLPVDETLDEVK.[R]		1	F1KPN0	F1KPN0	FALSE		0								0	2		0	1	1	919.973	1838.94	1838.94	0	0	HCD (High Energy Collision Dissociation)	25	1	MS2		3.612	11.9774	121433	11.8664	-0.1109	F15	1	0.000305045	0.00175728	3.77209	487416
		FALSE	High	CHIMERYS on Ardia Server (B4)	Unambiguous	[R].DPAGQLLPVDETLDEVK.[R]		1	F1KPN0	F1KPN0	FALSE		0								0	2		0	1	1	919.973	1838.94	1838.94	0	0	HCD (High Energy Collision Dissociation)	25	1	MS2		3.514	11.9784	121581	12.1853	0.2069	F16	1	5.81091e-05	0	12.9852	1.26198e+06
		FALSE	High	CHIMERYS on Ardia Server (B4)	Unambiguous	[R].DPAGQLLPVDETLDEVK.[R]		1	F1KPN0	F1KPN0	FALSE		0								0	2		0	1	1	919.973	1838.94	1838.94	0	0	HCD (High Energy Collision Dissociation)	25	0.16	MS2		3.552	12.0977	122794	12.1853	0.0876	F16	1	0.00182031	0.00775654	1.67211	1.26198e+06
		FALSE	High	CHIMERYS on Ardia Server (C4)	Unambiguous	[R].DPAGQLLPVDETLDEVK.[R]		1	F1KPN0	F1KPN0	FALSE		0								0	2		0	1	1	919.973	1838.94	1838.94	0	0	HCD (High Energy Collision Dissociation)	25	1	MS2		3.514	11.9597	120974	12.0809	0.1212	F17	1	0.00427229	0.0293889	0.889659	94375.6
		FALSE	High	CHIMERYS on Ardia Server (C4)	Unambiguous	[R].DPAGQLLPVDETLDEVK.[R]		1	F1KPN0	F1KPN0	FALSE		0								0	2		0	1	1	919.973	1838.94	1838.94	0	0	HCD (High Energy Collision Dissociation)	25	1	MS2		3.513	11.9752	121130	12.0809	0.1057	F17	1	0.00254412	0.0149503	1.56767	94375.6
		FALSE	High	CHIMERYS on Ardia Server (E4)	Unambiguous	[R].DPAGQLLPVDETLDEVK.[R]		1	F1KPN0	F1KPN0	FALSE		0								0	2		0	1	1	919.973	1838.94	1838.94	0	0	HCD (High Energy Collision Dissociation)	25	1	MS2		3.514	12.0187	121884	11.9207	-0.0981	F19	1	5.66123e-05	0	12.9186	706710
		FALSE	High	CHIMERYS on Ardia Server (E4)	Unambiguous	[R].DPAGQLLPVDETLDEVK.[R]		1	F1KPN0	F1KPN0	FALSE		0								0	3		0	1	1	613.651	1838.94	1838.94	0	0	HCD (High Energy Collision Dissociation)	25	1	MS2		3.514	12.0113	121809	11.9207	-0.0907	F19	1	0.000145567	0.000446677	5.12684	21076.3
		FALSE	High	CHIMERYS on Ardia Server (E4)	Unambiguous	[R].DPAGQLLPVDETLDEVK.[R]		1	F1KPN0	F1KPN0	FALSE		0								0	2		0	1	1	919.973	1838.94	1838.94	0	0	HCD (High Energy Collision Dissociation)	25	1	MS2		3.539	12.0043	121737	11.9207	-0.0837	F19	1	0.000173183	0.000446677	4.94492	706710
		FALSE	High	CHIMERYS on Ardia Server (E4)	Unambiguous	[R].DPAGQLLPVDETLDEVK.[R]		1	F1KPN0	F1KPN0	FALSE		0								0	2		0	1	1	919.973	1838.94	1838.94	0	0	HCD (High Energy Collision Dissociation)	25	1	MS2		3.514	11.9889	121581	11.9207	-0.0682	F19	1	5.66123e-05	0	8.44691	706710
		FALSE	High	CHIMERYS on Ardia Server (D4)	Unambiguous	[R].DPAGQLLPVDETLDEVK.[R]		1	F1KPN0	F1KPN0	FALSE		0								0	2		0	1	1	919.973	1838.94	1838.94	0	0	HCD (High Energy Collision Dissociation)	25	1	MS2		3.514	12.098	122794	12.2133	0.1153	F18	1	0.000812637	0.00385166	3.04825	813527
		FALSE	High	CHIMERYS on Ardia Server (D4)	Unambiguous	[R].DPAGQLLPVDETLDEVK.[R]		1	F1KPN0	F1KPN0	FALSE		0								0	2		0	1	1	919.973	1838.94	1838.94	0	0	HCD (High Energy Collision Dissociation)	25	1	MS2		3.514	12.0834	122646	12.2133	0.13	F18	1	0.00533405	0.0505446	0.776332	813527
		FALSE	High	CHIMERYS on Ardia Server (D4)	Unambiguous	[R].DPAGQLLPVDETLDEVK.[R]		1	F1KPN0	F1KPN0	FALSE		0								0	2		0	1	1	919.973	1838.94	1838.94	0	0	HCD (High Energy Collision Dissociation)	25	1	MS2		3.513	12.0679	122490	12.2133	0.1454	F18	1	0.000136101	8.37751e-05	7.71312	813527
		FALSE	High	CHIMERYS on Ardia Server (D4)	Unambiguous	[R].DPAGQLLPVDETLDEVK.[R]		1	F1KPN0	F1KPN0	FALSE		0								0	2		0	1	1	919.973	1838.94	1838.94	0	0	HCD (High Energy Collision Dissociation)	25	1	MS2		3.514	12.0536	122343	12.2133	0.1598	F18	1	0.00101877	0.00385166	2.80271	813527
		FALSE	High	CHIMERYS on Ardia Server (D4)	Unambiguous	[R].DPAGQLLPVDETLDEVK.[R]		1	F1KPN0	F1KPN0	FALSE		0								0	2		0	1	1	919.973	1838.94	1838.94	0	0	HCD (High Energy Collision Dissociation)	25	1	MS2		3.514	12.0383	122187	12.2133	0.175	F18	1	0.00012025	0	9.72324	813527
		FALSE	High	CHIMERYS on Ardia Server (D4)	Unambiguous	[R].DPAGQLLPVDETLDEVK.[R]		1	F1KPN0	F1KPN0	FALSE		0								0	2		0	1	1	919.973	1838.94	1838.94	0	0	HCD (High Energy Collision Dissociation)	25	1	MS2		3.513	12.0239	122040	12.2133	0.1894	F18	1	0.00089401	0.00385166	2.97782	813527
		FALSE	High	CHIMERYS on Ardia Server (D4)	Unambiguous	[R].DPAGQLLPVDETLDEVK.[R]		1	F1KPN0	F1KPN0	FALSE		0								0	2		0	1	1	919.973	1838.94	1838.94	0	0	HCD (High Energy Collision Dissociation)	25	1	MS2		3.514	12.0085	121884	12.2133	0.2049	F18	1	0.00012025	0	12.001	813527
		FALSE	High	CHIMERYS on Ardia Server (C4)	Unambiguous	[R].DPAGQLLPVDETLDEVK.[R]		1	F1KPN0	F1KPN0	FALSE		0								0	2		0	1	1	919.973	1838.94	1838.94	0	0	HCD (High Energy Collision Dissociation)	25	1	MS2		3.512	12.0499	121884	12.0809	0.031	F17	1	0.000734821	0.00406371	2.53213	94375.6
		FALSE	High	CHIMERYS on Ardia Server (C4)	Unambiguous	[R].DPAGQLLPVDETLDEVK.[R]		1	F1KPN0	F1KPN0	FALSE		0								0	2		0	1	1	919.973	1838.94	1838.94	0	0	HCD (High Energy Collision Dissociation)	25	1	MS2		3.512	12.0198	121581	12.0809	0.0611	F17	1	0.000108921	0	14.7361	94375.6
		FALSE	High	CHIMERYS on Ardia Server (C4)	Unambiguous	[R].DPAGQLLPVDETLDEVK.[R]		1	F1KPN0	F1KPN0	FALSE		0								0	2		0	1	1	919.973	1838.94	1838.94	0	0	HCD (High Energy Collision Dissociation)	25	1	MS2		3.513	12.0052	121433	12.0809	0.0757	F17	1	0.000206954	0.00377712	3.25008	94375.6
		FALSE	High	CHIMERYS on Ardia Server (C4)	Unambiguous	[R].DPAGQLLPVDETLDEVK.[R]		1	F1KPN0	F1KPN0	FALSE		0								0	2		0	1	1	919.973	1838.94	1838.94	0	0	HCD (High Energy Collision Dissociation)	25	1	MS2		3.512	11.99	121278	12.0809	0.0909	F17	1	0.000108921	0	19.9463	94375.6
		FALSE	High	CHIMERYS on Ardia Server (E4)	Unambiguous	[R].DPAGQLLPVDETLDEVK.[R]		1	F1KPN0	F1KPN0	FALSE		0								0	2		0	1	1	919.973	1838.94	1838.94	0	0	HCD (High Energy Collision Dissociation)	25	1	MS2		3.514	12.0484	122187	11.9207	-0.1277	F19	1	5.66123e-05	0	8.87422	706710
	FALSE	High	[K].HVNVVVDDLETDFEEGLK.[L]	1	37	F1KPN0	F1KPN0 [43-60]		0	2058	183175	560526		396013	212155	99979.8	87591.8	103820	362020	342875												High	High	n/a	High	High	High	High	High	High	High	0.000234412	3.74821e-07	0.000225955
		Checked	Confidence	Identifying Node	PSM Ambiguity	Annotated Sequence	Modifications	# Proteins	Master Protein Accessions	Protein Accessions	I/L Ambiguity	CHIMERYS: PTM Localization Sequence	CHIMERYS: PTM Localization Score	CHIMERYS: Best Site Probabilities	CHIMERYS: Oxidation Site Probabilities	CHIMERYS: Phospho Site Probabilities	CHIMERYS: Label:13C(6)15N(2) Site Probabilities	CHIMERYS: Label:13C(6)15N(4) Site Probabilities	CHIMERYS: Oxidation Site Probabilities	CHIMERYS: Phospho Site Probabilities	# Missed Cleavages	Charge	DeltaScore	DeltaCn	Rank	Search Engine Rank	m/z [Da]	MH+ [Da]	Theo. MH+ [Da]	DeltaM [ppm]	Deltam/z [Da]	Activation Type	NCE [%]	Normalized CHIMERYS Coefficient	MS Order	Isolation Interference [%]	Ion Inject Time [ms]	RT [min]	First Scan	Predicted RT [min]	DeltaRT	File ID	# Protein Groups	q-Value	PEP	SVM Score	Quan Value
		FALSE	High	CHIMERYS on Ardia Server (A4)	Unambiguous	[K].HVNVVVDDLETDFEEGLK.[L]		1	F1KPN0	F1KPN0	FALSE		0								0	3		0	1	1	686.672	2058	2058	0	0	HCD (High Energy Collision Dissociation)	25	1	MS2		3.513	11.9714	121371	12.0701	0.0987	F15	1	9.59233e-05	3.251e-20	8.83817	79090.1
		FALSE	High	CHIMERYS on Ardia Server (F4)	Unambiguous	[K].HVNVVVDDLETDFEEGLK.[L]		1	F1KPN0	F1KPN0	FALSE		0								0	3		0	1	1	686.672	2058	2058	0	0	HCD (High Energy Collision Dissociation)	25	1	MS2		3.512	11.9887	121371	12.2936	0.3049	F20	1	0.000242571	0.00118293	5.09106	52726
		FALSE	High	CHIMERYS on Ardia Server (F4)	Unambiguous	[K].HVNVVVDDLETDFEEGLK.[L]		1	F1KPN0	F1KPN0	FALSE		0								0	3		0	1	1	686.672	2058	2058	0	0	HCD (High Energy Collision Dissociation)	25	1	MS2		3.514	12.0184	121674	12.2936	0.2752	F20	1	7.54034e-05	0	9.05156	52726
		FALSE	High	CHIMERYS on Ardia Server (F4)	Unambiguous	[K].HVNVVVDDLETDFEEGLK.[L]		1	F1KPN0	F1KPN0	FALSE		0								0	3		0	1	1	686.672	2058	2058	0	0	HCD (High Energy Collision Dissociation)	25	1	MS2		3.514	12.0483	121977	12.2936	0.2453	F20	1	0.000629921	0.00151217	3.90819	52726
		FALSE	High	CHIMERYS on Ardia Server (G4)	Unambiguous	[K].HVNVVVDDLETDFEEGLK.[L]		1	F1KPN0	F1KPN0	FALSE		0								0	3		0	1	1	686.672	2058	2058	0	0	HCD (High Energy Collision Dissociation)	25	0.18	MS2		3.514	11.9601	121370	11.8234	-0.1366	F21	1	0.00112227	0.00362329	2.45789	87591.8
		FALSE	High	CHIMERYS on Ardia Server (G4)	Unambiguous	[K].HVNVVVDDLETDFEEGLK.[L]		1	F1KPN0	F1KPN0	FALSE		0								0	3		0	1	1	686.672	2058	2058	0	0	HCD (High Energy Collision Dissociation)	25	0.64	MS2		3.589	11.9903	121674	11.8234	-0.1668	F21	1	8.45452e-05	0	13.4977	87591.8
		FALSE	High	CHIMERYS on Ardia Server (G4)	Unambiguous	[K].HVNVVVDDLETDFEEGLK.[L]		1	F1KPN0	F1KPN0	FALSE		0								0	3		0	1	1	686.672	2058	2058	0	0	HCD (High Energy Collision Dissociation)	25	0.68	MS2		3.514	12.0199	121977	11.8234	-0.1964	F21	1	8.45452e-05	0	9.70145	87591.8
		FALSE	High	CHIMERYS on Ardia Server (H4)	Unambiguous	[K].HVNVVVDDLETDFEEGLK.[L]		1	F1KPN0	F1KPN0	FALSE		0								0	3		0	1	1	686.672	2058	2058	0	0	HCD (High Energy Collision Dissociation)	25	0.26	MS2		3.516	11.9928	121371	11.9242	-0.0685	F22	1	0.000156372	0.000440526	7.02147	57710.8
		FALSE	High	CHIMERYS on Ardia Server (H4)	Unambiguous	[K].HVNVVVDDLETDFEEGLK.[L]		1	F1KPN0	F1KPN0	FALSE		0								0	3		0	1	1	686.672	2058	2058	0	0	HCD (High Energy Collision Dissociation)	25	0.35	MS2		3.513	12.0226	121674	11.9242	-0.0984	F22	1	0.000204527	0.000440526	6.74375	57710.8
		FALSE	High	CHIMERYS on Ardia Server (I4)	Unambiguous	[K].HVNVVVDDLETDFEEGLK.[L]		1	F1KPN0	F1KPN0	FALSE		0								0	3		0	1	1	686.672	2058	2058	0	0	HCD (High Energy Collision Dissociation)	25	0.33	MS2		3.581	11.9756	121371	11.7082	-0.2675	F23	1	7.51089e-05	8.06602e-05	8.29712	172988
		FALSE	High	CHIMERYS on Ardia Server (I4)	Unambiguous	[K].HVNVVVDDLETDFEEGLK.[L]		1	F1KPN0	F1KPN0	FALSE		0								0	3		0	1	1	686.672	2058	2058	0	0	HCD (High Energy Collision Dissociation)	25	0.86	MS2		3.513	12.0055	121674	11.7082	-0.2973	F23	1	7.51089e-05	1.35058e-07	15.3915	172988
		FALSE	High	CHIMERYS on Ardia Server (I4)	Unambiguous	[K].HVNVVVDDLETDFEEGLK.[L]		1	F1KPN0	F1KPN0	FALSE		0								0	3		0	1	1	686.672	2058	2058	0	0	HCD (High Energy Collision Dissociation)	25	1	MS2		3.514	12.0352	121977	11.7082	-0.327	F23	1	7.51089e-05	1.05886e-05	10.5686	172988
		FALSE	High	CHIMERYS on Ardia Server (I4)	Unambiguous	[K].HVNVVVDDLETDFEEGLK.[L]		1	F1KPN0	F1KPN0	FALSE		0								0	3		0	1	1	686.672	2058	2058	0	0	HCD (High Energy Collision Dissociation)	25	1	MS2		3.514	12.0651	122280	11.7082	-0.3569	F23	1	0.000139626	0.000485214	6.0047	172988
		FALSE	High	CHIMERYS on Ardia Server (I4)	Unambiguous	[K].HVNVVVDDLETDFEEGLK.[L]		1	F1KPN0	F1KPN0	FALSE		0								0	3		0	1	1	686.672	2058	2058	0	0	HCD (High Energy Collision Dissociation)	25	0.21	MS2		3.514	12.1249	122887	11.7082	-0.4168	F23	1	0.00258891	0.0151295	1.49492	172988
		FALSE	High	CHIMERYS on Ardia Server (J4)	Unambiguous	[K].HVNVVVDDLETDFEEGLK.[L]		1	F1KPN0	F1KPN0	FALSE		0								0	3		0	1	1	686.672	2058	2058	0	0	HCD (High Energy Collision Dissociation)	25	0.43	MS2		3.542	11.9851	121371	11.8034	-0.1817	F24	1	0.000106849	0	11.0547	113339
		FALSE	High	CHIMERYS on Ardia Server (J4)	Unambiguous	[K].HVNVVVDDLETDFEEGLK.[L]		1	F1KPN0	F1KPN0	FALSE		0								0	3		0	1	1	686.672	2058	2058	0	0	HCD (High Energy Collision Dissociation)	25	1	MS2		3.513	12.015	121674	11.8034	-0.2116	F24	1	0.000106849	0	16.4239	113339
		FALSE	High	CHIMERYS on Ardia Server (J4)	Unambiguous	[K].HVNVVVDDLETDFEEGLK.[L]		1	F1KPN0	F1KPN0	FALSE		0								0	3		0	1	1	686.672	2058	2058	0	0	HCD (High Energy Collision Dissociation)	25	1	MS2		3.514	12.0447	121977	11.8034	-0.2413	F24	1	0.000106849	0	13.5971	113339
		FALSE	High	CHIMERYS on Ardia Server (J4)	Unambiguous	[K].HVNVVVDDLETDFEEGLK.[L]		1	F1KPN0	F1KPN0	FALSE		0								0	3		0	1	1	686.672	2058	2058	0	0	HCD (High Energy Collision Dissociation)	25	1	MS2		3.514	12.0746	122280	11.8034	-0.2712	F24	1	0.000508466	0.00217839	3.30195	113339
		FALSE	High	CHIMERYS on Ardia Server (J4)	Unambiguous	[K].HVNVVVDDLETDFEEGLK.[L]		1	F1KPN0	F1KPN0	FALSE		0								0	3		0	1	1	686.672	2058	2058	0	0	HCD (High Energy Collision Dissociation)	25	0.47	MS2		3.513	12.1047	122584	11.8034	-0.3013	F24	1	0.00222849	0.0120473	1.46962	113339
		FALSE	High	CHIMERYS on Ardia Server (E4)	Unambiguous	[K].HVNVVVDDLETDFEEGLK.[L]		1	F1KPN0	F1KPN0	FALSE		0								0	3		0	1	1	686.672	2058	2058	0	0	HCD (High Energy Collision Dissociation)	25	0.77	MS2		3.514	12.0279	121977	11.6423	-0.3856	F19	1	5.66123e-05	0	8.26438	164670
		FALSE	High	CHIMERYS on Ardia Server (E4)	Unambiguous	[K].HVNVVVDDLETDFEEGLK.[L]		1	F1KPN0	F1KPN0	FALSE		0								0	3		0	1	1	686.672	2058	2058	0	0	HCD (High Energy Collision Dissociation)	25	0.78	MS2		3.514	11.998	121674	11.6423	-0.3557	F19	1	5.66123e-05	0	14.0843	164670
		FALSE	High	CHIMERYS on Ardia Server (A4)	Unambiguous	[K].HVNVVVDDLETDFEEGLK.[L]		1	F1KPN0	F1KPN0	FALSE		0								0	3		0	1	1	686.672	2058	2058	0	0	HCD (High Energy Collision Dissociation)	25	1	MS2		3.513	12.0013	121674	12.0701	0.0689	F15	1	9.59233e-05	3.251e-20	13.7266	79090.1
		FALSE	High	CHIMERYS on Ardia Server (A4)	Unambiguous	[K].HVNVVVDDLETDFEEGLK.[L]		1	F1KPN0	F1KPN0	FALSE		0								0	3		0	1	1	686.672	2058	2058	0	0	HCD (High Energy Collision Dissociation)	25	1	MS2		3.513	12.0312	121977	12.0701	0.039	F15	1	0.000144603	0.000232597	4.93894	79090.1
		FALSE	High	CHIMERYS on Ardia Server (B4)	Unambiguous	[K].HVNVVVDDLETDFEEGLK.[L]		1	F1KPN0	F1KPN0	FALSE		0								0	3		0	1	1	686.672	2058	2058	0	0	HCD (High Energy Collision Dissociation)	25	0.08	MS2		3.513	11.9278	121067	12.0783	0.1505	F16	1	0.00481978	0.0373823	0.806729	463262
		FALSE	High	CHIMERYS on Ardia Server (B4)	Unambiguous	[K].HVNVVVDDLETDFEEGLK.[L]		1	F1KPN0	F1KPN0	FALSE		0								0	3		0	1	1	686.672	2058	2058	0	0	HCD (High Energy Collision Dissociation)	25	0.71	MS2		3.514	11.9579	121371	12.0783	0.1203	F16	1	5.81091e-05	0	13.5767	463262
		FALSE	High	CHIMERYS on Ardia Server (B4)	Unambiguous	[K].HVNVVVDDLETDFEEGLK.[L]		1	F1KPN0	F1KPN0	FALSE		0								0	3		0	1	1	686.672	2058	2058	0	0	HCD (High Energy Collision Dissociation)	25	0.92	MS2		3.514	11.9876	121674	12.0783	0.0907	F16	1	5.81091e-05	0	15.738	463262
		FALSE	High	CHIMERYS on Ardia Server (B4)	Unambiguous	[K].HVNVVVDDLETDFEEGLK.[L]		1	F1KPN0	F1KPN0	FALSE		0								0	3		0	1	1	686.672	2058	2058	0	0	HCD (High Energy Collision Dissociation)	25	1	MS2		3.513	12.0174	121977	12.0783	0.0608	F16	1	5.81091e-05	0	15.2273	463262
		FALSE	High	CHIMERYS on Ardia Server (B4)	Unambiguous	[K].HVNVVVDDLETDFEEGLK.[L]		1	F1KPN0	F1KPN0	FALSE		0								0	3		0	1	1	686.672	2058	2058	0	0	HCD (High Energy Collision Dissociation)	25	1	MS2		3.514	12.0471	122280	12.0783	0.0312	F16	1	5.81091e-05	0	11.7427	463262
		FALSE	High	CHIMERYS on Ardia Server (B4)	Unambiguous	[K].HVNVVVDDLETDFEEGLK.[L]		1	F1KPN0	F1KPN0	FALSE		0								0	3		0	1	1	686.672	2058	2058	0	0	HCD (High Energy Collision Dissociation)	25	0.61	MS2		3.652	12.0769	122583	12.0783	0.0014	F16	1	0.000106355	0.000619989	5.3403	463262
		FALSE	High	CHIMERYS on Ardia Server (B4)	Unambiguous	[K].HVNVVVDDLETDFEEGLK.[L]		1	F1KPN0	F1KPN0	FALSE		0								0	3		0	1	1	686.672	2058	2058	0	0	HCD (High Energy Collision Dissociation)	25	0.52	MS2		3.513	12.1069	122887	12.0783	-0.0286	F16	1	0.0004922	0.00250099	3.51602	463262
		FALSE	High	CHIMERYS on Ardia Server (B4)	Unambiguous	[K].HVNVVVDDLETDFEEGLK.[L]		1	F1KPN0	F1KPN0	FALSE		0								0	3		0	1	1	686.672	2058	2058	0	0	HCD (High Energy Collision Dissociation)	25	0.17	MS2		3.513	12.1365	123190	12.0783	-0.0583	F16	1	0.00562716	0.0386504	0.660832	463262
		FALSE	High	CHIMERYS on Ardia Server (D4)	Unambiguous	[K].HVNVVVDDLETDFEEGLK.[L]		1	F1KPN0	F1KPN0	FALSE		0								0	3		0	1	1	686.672	2058	2058	0	0	HCD (High Energy Collision Dissociation)	25	0.69	MS2		3.513	11.9881	121674	12.3517	0.3636	F18	1	0.00012025	0	10.4436	198674
		FALSE	High	CHIMERYS on Ardia Server (D4)	Unambiguous	[K].HVNVVVDDLETDFEEGLK.[L]		1	F1KPN0	F1KPN0	FALSE		0								0	3		0	1	1	686.672	2058	2058	0	0	HCD (High Energy Collision Dissociation)	25	0.92	MS2		3.513	12.0177	121977	12.3517	0.3341	F18	1	0.00012025	0	13.8266	198674
		FALSE	High	CHIMERYS on Ardia Server (D4)	Unambiguous	[K].HVNVVVDDLETDFEEGLK.[L]		1	F1KPN0	F1KPN0	FALSE		0								0	3		0	1	1	686.672	2058	2058	0	0	HCD (High Energy Collision Dissociation)	25	1	MS2		3.513	12.0475	122280	12.3517	0.3043	F18	1	0.00012025	0	8.29377	198674
		FALSE	High	CHIMERYS on Ardia Server (D4)	Unambiguous	[K].HVNVVVDDLETDFEEGLK.[L]		1	F1KPN0	F1KPN0	FALSE		0								0	3		0	1	1	686.672	2058	2058	0	0	HCD (High Energy Collision Dissociation)	25	1	MS2		3.513	12.0771	122583	12.3517	0.2747	F18	1	0.000255379	0.0018048	4.30238	198674
		FALSE	High	CHIMERYS on Ardia Server (D4)	Unambiguous	[K].HVNVVVDDLETDFEEGLK.[L]		1	F1KPN0	F1KPN0	FALSE		0								0	3		0	1	1	686.672	2058	2058	0	0	HCD (High Energy Collision Dissociation)	25	1	MS2		3.514	12.1368	123190	12.3517	0.215	F18	1	0.00122074	0.00385166	2.24022	198674
		FALSE	High	CHIMERYS on Ardia Server (E4)	Unambiguous	[K].HVNVVVDDLETDFEEGLK.[L]		1	F1KPN0	F1KPN0	FALSE		0								0	3		0	1	1	686.672	2058	2058	0	0	HCD (High Energy Collision Dissociation)	25	0.28	MS2		3.513	11.9685	121371	11.6423	-0.3262	F19	1	5.66123e-05	0	8.5362	164670
	FALSE	High	[R].EIPNGAISFECLSPSELAAR.[E]	1	24	F1KPN0	F1KPN0 [1281-1300]		0	2161.06	135816	138720	52135.4	52001.5	123084	52601.2	24538.2	39860.5	168499	258985												High	High	High	High	High	High	High	High	High	High	0.000234412	0.000395517	0.000225955
		Checked	Confidence	Identifying Node	PSM Ambiguity	Annotated Sequence	Modifications	# Proteins	Master Protein Accessions	Protein Accessions	I/L Ambiguity	CHIMERYS: PTM Localization Sequence	CHIMERYS: PTM Localization Score	CHIMERYS: Best Site Probabilities	CHIMERYS: Oxidation Site Probabilities	CHIMERYS: Phospho Site Probabilities	CHIMERYS: Label:13C(6)15N(2) Site Probabilities	CHIMERYS: Label:13C(6)15N(4) Site Probabilities	CHIMERYS: Oxidation Site Probabilities	CHIMERYS: Phospho Site Probabilities	# Missed Cleavages	Charge	DeltaScore	DeltaCn	Rank	Search Engine Rank	m/z [Da]	MH+ [Da]	Theo. MH+ [Da]	DeltaM [ppm]	Deltam/z [Da]	Activation Type	NCE [%]	Normalized CHIMERYS Coefficient	MS Order	Isolation Interference [%]	Ion Inject Time [ms]	RT [min]	First Scan	Predicted RT [min]	DeltaRT	File ID	# Protein Groups	q-Value	PEP	SVM Score	Quan Value
		FALSE	High	CHIMERYS on Ardia Server (A4)	Unambiguous	[R].EIPNGAISFEcLSPSELAAR.[E]	C11(Carbamidomethyl)	1	F1KPN0	F1KPN0	FALSE		0								0	3		0	1	1	721.025	2161.06	2161.06	0	0	HCD (High Energy Collision Dissociation)	25	1	MS2		3.514	12.0023	121685	11.8187	-0.1836	F15	1	0.00116167	0.0059869	2.61855	58641.8
		FALSE	High	CHIMERYS on Ardia Server (F4)	Unambiguous	[R].EIPNGAISFEcLSPSELAAR.[E]	C11(Carbamidomethyl)	1	F1KPN0	F1KPN0	FALSE		0								0	3		0	1	1	721.025	2161.06	2161.06	0	0	HCD (High Energy Collision Dissociation)	25	0.81	MS2		3.514	12.0493	121988	11.8902	-0.1591	F20	1	0.000486855	0.00151217	4.50784	27740.1
		FALSE	High	CHIMERYS on Ardia Server (G4)	Unambiguous	[R].EIPNGAISFEcLSPSELAAR.[E]	C11(Carbamidomethyl)	1	F1KPN0	F1KPN0	FALSE		0								0	3		0	1	1	721.025	2161.06	2161.06	0	0	HCD (High Energy Collision Dissociation)	25	1	MS2		3.724	12.0507	122291	11.9075	-0.1433	F21	1	0.00132667	0.00598578	2.1039	24538.2
		FALSE	High	CHIMERYS on Ardia Server (J4)	Unambiguous	[R].EIPNGAISFEcLSPSELAAR.[E]	C11(Carbamidomethyl)	1	F1KPN0	F1KPN0	FALSE		0								0	3		0	1	1	721.025	2161.06	2161.06	0	0	HCD (High Energy Collision Dissociation)	25	1	MS2		3.514	12.0457	121988	12.0658	0.02	F24	1	0.000163252	0.000224035	6.27234	85608.9
		FALSE	High	CHIMERYS on Ardia Server (H4)	Unambiguous	[R].EIPNGAISFEcLSPSELAAR.[E]	C11(Carbamidomethyl)	1	F1KPN0	F1KPN0	FALSE		0								0	3		0	1	1	721.025	2161.06	2161.06	0	0	HCD (High Energy Collision Dissociation)	25	1	MS2		3.513	12.0236	121685	12.0621	0.0384	F22	1	0.00112925	0.00747058	2.36357	22157.3
		FALSE	High	CHIMERYS on Ardia Server (H4)	Unambiguous	[R].EIPNGAISFEcLSPSELAAR.[E]	C11(Carbamidomethyl)	1	F1KPN0	F1KPN0	FALSE		0								0	3		0	1	1	721.025	2161.06	2161.06	0	0	HCD (High Energy Collision Dissociation)	25	1	MS2		3.513	12.0536	121988	12.0621	0.0085	F22	1	0.00044	0.00379826	3.21369	22157.3
		FALSE	High	CHIMERYS on Ardia Server (F4)	Unambiguous	[R].EIPNGAISFEcLSPSELAAR.[E]	C11(Carbamidomethyl)	1	F1KPN0	F1KPN0	FALSE		0								0	3		0	1	1	721.025	2161.06	2161.06	0	0	HCD (High Energy Collision Dissociation)	25	0.29	MS2		3.513	12.0196	121685	11.8902	-0.1294	F20	1	0.00470035	0.0314886	0.8114	27740.1
		FALSE	High	CHIMERYS on Ardia Server (I4)	Unambiguous	[R].EIPNGAISFEcLSPSELAAR.[E]	C11(Carbamidomethyl)	1	F1KPN0	F1KPN0	FALSE		0								0	3		0	1	1	721.025	2161.06	2161.06	0	0	HCD (High Energy Collision Dissociation)	25	0.84	MS2		3.513	12.0362	121988	11.892	-0.1442	F23	1	7.51089e-05	4.30746e-05	9.0064	80515.9
		FALSE	High	CHIMERYS on Ardia Server (I4)	Unambiguous	[R].EIPNGAISFEcLSPSELAAR.[E]	C11(Carbamidomethyl)	1	F1KPN0	F1KPN0	FALSE		0								0	3		0	1	1	721.025	2161.06	2161.06	0	0	HCD (High Energy Collision Dissociation)	25	1	MS2		3.514	12.0661	122291	11.892	-0.1741	F23	1	7.51089e-05	9.15294e-05	8.15244	80515.9
		FALSE	High	CHIMERYS on Ardia Server (I4)	Unambiguous	[R].EIPNGAISFEcLSPSELAAR.[E]	C11(Carbamidomethyl)	1	F1KPN0	F1KPN0	FALSE		0								0	3		0	1	1	721.025	2161.06	2161.06	0	0	HCD (High Energy Collision Dissociation)	25	1	MS2		3.514	12.0961	122595	11.892	-0.2041	F23	1	0.000318861	0.000773121	4.98297	80515.9
		FALSE	High	CHIMERYS on Ardia Server (H4)	Unambiguous	[R].EIPNGAISFEcLSPSELAAR.[E]	C11(Carbamidomethyl)	1	F1KPN0	F1KPN0	FALSE		0								0	3		0	1	1	721.025	2161.06	2161.06	0	0	HCD (High Energy Collision Dissociation)	25	1	MS2		3.514	12.0833	122291	12.0621	-0.0212	F22	1	0.00285665	0.0167099	1.41608	22157.3
		FALSE	High	CHIMERYS on Ardia Server (H4)	Unambiguous	[R].EIPNGAISFEcLSPSELAAR.[E]	C11(Carbamidomethyl)	1	F1KPN0	F1KPN0	FALSE		0								0	3		0	1	1	721.025	2161.06	2161.06	0	0	HCD (High Energy Collision Dissociation)	25	1	MS2		3.513	12.1135	122595	12.0621	-0.0515	F22	1	0.00454713	0.0282285	0.898587	22157.3
		FALSE	High	CHIMERYS on Ardia Server (F4)	Unambiguous	[R].EIPNGAISFEcLSPSELAAR.[E]	C11(Carbamidomethyl)	1	F1KPN0	F1KPN0	FALSE		0								0	3		0	1	1	721.025	2161.06	2161.06	0	0	HCD (High Energy Collision Dissociation)	25	1	MS2		3.513	12.0793	122291	11.8902	-0.1891	F20	1	0.00127033	0.00488129	2.28919	27740.1
		FALSE	High	CHIMERYS on Ardia Server (J4)	Unambiguous	[R].EIPNGAISFEcLSPSELAAR.[E]	C11(Carbamidomethyl)	1	F1KPN0	F1KPN0	FALSE		0								0	3		0	1	1	721.025	2161.06	2161.06	0	0	HCD (High Energy Collision Dissociation)	25	1	MS2		3.514	12.0756	122291	12.0658	-0.0098	F24	1	0.000106849	0	8.74186	85608.9
		FALSE	High	CHIMERYS on Ardia Server (J4)	Unambiguous	[R].EIPNGAISFEcLSPSELAAR.[E]	C11(Carbamidomethyl)	1	F1KPN0	F1KPN0	FALSE		0								0	3		0	1	1	721.025	2161.06	2161.06	0	0	HCD (High Energy Collision Dissociation)	25	1	MS2		3.513	12.1057	122595	12.0658	-0.0399	F24	1	0.00422896	0.0311425	0.882415	85608.9
		FALSE	High	CHIMERYS on Ardia Server (A4)	Unambiguous	[R].EIPNGAISFEcLSPSELAAR.[E]	C11(Carbamidomethyl)	1	F1KPN0	F1KPN0	FALSE		0								0	3		0	1	1	721.025	2161.06	2161.06	0	0	HCD (High Energy Collision Dissociation)	25	1	MS2		3.514	12.0618	122291	11.8187	-0.2431	F15	1	0.000144603	0.000232597	4.99959	58641.8
		FALSE	High	CHIMERYS on Ardia Server (B4)	Unambiguous	[R].EIPNGAISFEcLSPSELAAR.[E]	C11(Carbamidomethyl)	1	F1KPN0	F1KPN0	FALSE		0								0	3		0	1	1	721.025	2161.06	2161.06	0	0	HCD (High Energy Collision Dissociation)	25	1	MS2		3.513	12.0184	121988	11.7129	-0.3055	F16	1	5.81091e-05	0	9.32439	114649
		FALSE	High	CHIMERYS on Ardia Server (B4)	Unambiguous	[R].EIPNGAISFEcLSPSELAAR.[E]	C11(Carbamidomethyl)	1	F1KPN0	F1KPN0	FALSE		0								0	3		0	1	1	721.025	2161.06	2161.06	0	0	HCD (High Energy Collision Dissociation)	25	1	MS2		3.514	12.0481	122291	11.7129	-0.3351	F16	1	5.81091e-05	0	10.6172	114649
		FALSE	High	CHIMERYS on Ardia Server (B4)	Unambiguous	[R].EIPNGAISFEcLSPSELAAR.[E]	C11(Carbamidomethyl)	1	F1KPN0	F1KPN0	FALSE		0								0	3		0	1	1	721.025	2161.06	2161.06	0	0	HCD (High Energy Collision Dissociation)	25	1	MS2		3.514	12.0782	122595	11.7129	-0.3653	F16	1	0.0004922	0.00250099	3.49332	114649
		FALSE	High	CHIMERYS on Ardia Server (C4)	Unambiguous	[R].EIPNGAISFEcLSPSELAAR.[E]	C11(Carbamidomethyl)	1	F1KPN0	F1KPN0	FALSE		0								0	3		0	1	1	721.025	2161.06	2161.06	0	0	HCD (High Energy Collision Dissociation)	25	1	MS2		3.513	12.0303	121685	12.0076	-0.0227	F17	1	0.00938846	0.0696914	0.305062	8138.04
		FALSE	High	CHIMERYS on Ardia Server (D4)	Unambiguous	[R].EIPNGAISFEcLSPSELAAR.[E]	C11(Carbamidomethyl)	1	F1KPN0	F1KPN0	FALSE		0								0	3		0	1	1	721.025	2161.06	2161.06	0	0	HCD (High Energy Collision Dissociation)	25	0.32	MS2		3.513	12.1081	122898	11.942	-0.1662	F18	1	0.00338397	0.0172693	1.24288	26088.5
		FALSE	High	CHIMERYS on Ardia Server (E4)	Unambiguous	[R].EIPNGAISFEcLSPSELAAR.[E]	C11(Carbamidomethyl)	1	F1KPN0	F1KPN0	FALSE		0								0	3		0	1	1	721.025	2161.06	2161.06	0	0	HCD (High Energy Collision Dissociation)	25	1	MS2		3.512	12.0585	122291	11.8331	-0.2254	F19	1	5.66123e-05	0	8.27219	95535.1
		FALSE	High	CHIMERYS on Ardia Server (A4)	Unambiguous	[R].EIPNGAISFEcLSPSELAAR.[E]	C11(Carbamidomethyl)	1	F1KPN0	F1KPN0	FALSE		0								0	3		0	1	1	721.025	2161.06	2161.06	0	0	HCD (High Energy Collision Dissociation)	25	1	MS2		3.514	12.0322	121988	11.8187	-0.2134	F15	1	9.59233e-05	3.251e-20	10.7359	58641.8
		FALSE	High	CHIMERYS on Ardia Server (C4)	Unambiguous	[R].EIPNGAISFEcLSPSELAAR.[E]	C11(Carbamidomethyl)	1	F1KPN0	F1KPN0	FALSE		0								0	3		0	1	1	721.025	2161.06	2161.06	0	0	HCD (High Energy Collision Dissociation)	25	1	MS2		3.512	12.0601	121988	12.0076	-0.0525	F17	1	0.000734821	0.00406371	2.66319	8138.04
	FALSE	High	[K].LPAIFYVETNGDTDQLGFSIEGPSK.[T]	1	16	F1KPN0	F1KPN0 [550-574]		0	2698.32		9680.44			20145		7691.76															n/a	High	n/a	n/a	High	n/a	High	n/a	n/a	n/a	0.00351684	0.0431919	0.00659197
		Checked	Confidence	Identifying Node	PSM Ambiguity	Annotated Sequence	Modifications	# Proteins	Master Protein Accessions	Protein Accessions	I/L Ambiguity	CHIMERYS: PTM Localization Sequence	CHIMERYS: PTM Localization Score	CHIMERYS: Best Site Probabilities	CHIMERYS: Oxidation Site Probabilities	CHIMERYS: Phospho Site Probabilities	CHIMERYS: Label:13C(6)15N(2) Site Probabilities	CHIMERYS: Label:13C(6)15N(4) Site Probabilities	CHIMERYS: Oxidation Site Probabilities	CHIMERYS: Phospho Site Probabilities	# Missed Cleavages	Charge	DeltaScore	DeltaCn	Rank	Search Engine Rank	m/z [Da]	MH+ [Da]	Theo. MH+ [Da]	DeltaM [ppm]	Deltam/z [Da]	Activation Type	NCE [%]	Normalized CHIMERYS Coefficient	MS Order	Isolation Interference [%]	Ion Inject Time [ms]	RT [min]	First Scan	Predicted RT [min]	DeltaRT	File ID	# Protein Groups	q-Value	PEP	SVM Score	Quan Value
		FALSE	High	CHIMERYS on Ardia Server (E4)	Unambiguous	[K].LPAIFYVETNGDTDQLGFSIEGPSK.[T]		1	F1KPN0	F1KPN0	FALSE		0								0	3		0	1	1	900.113	2698.32	2698.32	0	0	HCD (High Energy Collision Dissociation)	25	1	MS2		3.513	13.3025	134920	13.741	0.4385	F19	1	0.00480185	0.0366802	0.829432	15636.1
		FALSE	High	CHIMERYS on Ardia Server (E4)	Unambiguous	[K].LPAIFYVETNGDTDQLGFSIEGPSK.[T]		1	F1KPN0	F1KPN0	FALSE		0								0	3		0	1	1	900.113	2698.32	2698.32	0	0	HCD (High Energy Collision Dissociation)	25	1	MS2		3.514	13.3323	135223	13.741	0.4087	F19	1	0.00328143	0.0173279	1.24266	15636.1
		FALSE	High	CHIMERYS on Ardia Server (E4)	Unambiguous	[K].LPAIFYVETNGDTDQLGFSIEGPSK.[T]		1	F1KPN0	F1KPN0	FALSE		0								0	3		0	1	1	900.113	2698.32	2698.32	0	0	HCD (High Energy Collision Dissociation)	25	0.08	MS2		3.514	13.3772	135678	13.741	0.3638	F19	1	0.00777477	0.059557	0.477104	15636.1
		FALSE	High	CHIMERYS on Ardia Server (E4)	Unambiguous	[K].LPAIFYVETNGDTDQLGFSIEGPSK.[T]		1	F1KPN0	F1KPN0	FALSE		0								0	3		0	1	1	900.113	2698.32	2698.32	0	0	HCD (High Energy Collision Dissociation)	25	1	MS2		3.513	13.2426	134313	13.741	0.4984	F19	1	0.00573876	0.0509688	0.708388	15636.1
		FALSE	High	CHIMERYS on Ardia Server (E4)	Unambiguous	[K].LPAIFYVETNGDTDQLGFSIEGPSK.[T]		1	F1KPN0	F1KPN0	FALSE		0								0	3		0	1	1	900.113	2698.32	2698.32	0	0	HCD (High Energy Collision Dissociation)	25	1	MS2		3.513	13.2728	134617	13.741	0.4683	F19	1	0.00780775	0.059763	0.471256	15636.1
		FALSE	High	CHIMERYS on Ardia Server (E4)	Unambiguous	[K].LPAIFYVETNGDTDQLGFSIEGPSK.[T]		1	F1KPN0	F1KPN0	FALSE		0								0	3		0	1	1	900.113	2698.32	2698.32	0	0	HCD (High Energy Collision Dissociation)	25	1	MS2		3.514	13.6015	137952	13.741	0.1396	F19	1	0.00359465	0.0177098	1.13258	15636.1
		FALSE	High	CHIMERYS on Ardia Server (G4)	Unambiguous	[K].LPAIFYVETNGDTDQLGFSIEGPSK.[T]		1	F1KPN0	F1KPN0	FALSE		0								0	3		0	1	1	900.113	2698.32	2698.32	0	0	HCD (High Energy Collision Dissociation)	25	1	MS2		3.513	13.204	134010	13.0998	-0.1042	F21	1	0.00569234	0.0388527	0.71901	7691.76
		FALSE	High	CHIMERYS on Ardia Server (E4)	Unambiguous	[K].LPAIFYVETNGDTDQLGFSIEGPSK.[T]		1	F1KPN0	F1KPN0	FALSE		0								0	3		0	1	1	900.113	2698.32	2698.32	0	0	HCD (High Energy Collision Dissociation)	25	1	MS2		3.514	13.9609	141591	13.741	-0.2199	F19	1	0.00381372	0.0206522	1.0431	15636.1
		FALSE	High	CHIMERYS on Ardia Server (E4)	Unambiguous	[K].LPAIFYVETNGDTDQLGFSIEGPSK.[T]		1	F1KPN0	F1KPN0	FALSE		0								0	3		0	1	1	900.113	2698.32	2698.32	0	0	HCD (High Energy Collision Dissociation)	25	1	MS2		3.512	13.183	133707	13.741	0.558	F19	1	0.00399154	0.0239761	0.98732	15636.1
		FALSE	High	CHIMERYS on Ardia Server (E4)	Unambiguous	[K].LPAIFYVETNGDTDQLGFSIEGPSK.[T]		1	F1KPN0	F1KPN0	FALSE		0								0	3		0	1	1	900.113	2698.32	2698.32	0	0	HCD (High Energy Collision Dissociation)	25	1	MS2		3.514	13.1531	133404	13.741	0.5879	F19	1	0.00130479	0.00516301	2.31065	15636.1
		FALSE	High	CHIMERYS on Ardia Server (B4)	Unambiguous	[K].LPAIFYVETNGDTDQLGFSIEGPSK.[T]		1	F1KPN0	F1KPN0	FALSE		0								0	3		0	1	1	900.113	2698.32	2698.32	0	0	HCD (High Energy Collision Dissociation)	25	1	MS2		3.514	13.0812	132797	13.1169	0.0357	F16	1	0.00583222	0.042595	0.636186	8000.65
		FALSE	High	CHIMERYS on Ardia Server (B4)	Unambiguous	[K].LPAIFYVETNGDTDQLGFSIEGPSK.[T]		1	F1KPN0	F1KPN0	FALSE		0								0	3		0	1	1	900.113	2698.32	2698.32	0	0	HCD (High Energy Collision Dissociation)	25	1	MS2		3.514	13.3498	135526	13.1169	-0.2329	F16	1	0.00302424	0.0221686	1.19203	8000.65
		FALSE	High	CHIMERYS on Ardia Server (B4)	Unambiguous	[K].LPAIFYVETNGDTDQLGFSIEGPSK.[T]		1	F1KPN0	F1KPN0	FALSE		0								0	3		0	1	1	900.113	2698.32	2698.32	0	0	HCD (High Energy Collision Dissociation)	25	1	MS2		3.513	13.3796	135829	13.1169	-0.2627	F16	1	0.00662501	0.04966	0.529185	8000.65
		FALSE	High	CHIMERYS on Ardia Server (E4)	Unambiguous	[K].LPAIFYVETNGDTDQLGFSIEGPSK.[T]		1	F1KPN0	F1KPN0	FALSE		0								0	3		0	1	1	900.113	2698.32	2698.32	0	0	HCD (High Energy Collision Dissociation)	25	1	MS2		3.514	13.0636	132494	13.741	0.6775	F19	1	0.00947958	0.0780218	0.317468	15636.1
		FALSE	High	CHIMERYS on Ardia Server (E4)	Unambiguous	[K].LPAIFYVETNGDTDQLGFSIEGPSK.[T]		1	F1KPN0	F1KPN0	FALSE		0								0	3		0	1	1	900.113	2698.32	2698.32	0	0	HCD (High Energy Collision Dissociation)	25	1	MS2		3.6	13.0932	132797	13.741	0.6478	F19	1	0.000915723	0.00457912	2.8248	15636.1
		FALSE	High	CHIMERYS on Ardia Server (E4)	Unambiguous	[K].LPAIFYVETNGDTDQLGFSIEGPSK.[T]		1	F1KPN0	F1KPN0	FALSE		0								0	3		0	1	1	900.113	2698.32	2698.32	0	0	HCD (High Energy Collision Dissociation)	25	1	MS2		3.513	13.1231	133100	13.741	0.618	F19	1	0.00171246	0.00916359	1.9479	15636.1
	FALSE	High	[K].GMATAVCQEFNDIIVDTR.[H]	1	5	F1KPN0	F1KPN0 [1610-1627]		0	2039.95		93947.9				13219.2			47186.3													n/a	High	n/a	n/a	n/a	High	n/a	n/a	High	n/a	0.000281452	0.00216092	0.000371047
		Checked	Confidence	Identifying Node	PSM Ambiguity	Annotated Sequence	Modifications	# Proteins	Master Protein Accessions	Protein Accessions	I/L Ambiguity	CHIMERYS: PTM Localization Sequence	CHIMERYS: PTM Localization Score	CHIMERYS: Best Site Probabilities	CHIMERYS: Oxidation Site Probabilities	CHIMERYS: Phospho Site Probabilities	CHIMERYS: Label:13C(6)15N(2) Site Probabilities	CHIMERYS: Label:13C(6)15N(4) Site Probabilities	CHIMERYS: Oxidation Site Probabilities	CHIMERYS: Phospho Site Probabilities	# Missed Cleavages	Charge	DeltaScore	DeltaCn	Rank	Search Engine Rank	m/z [Da]	MH+ [Da]	Theo. MH+ [Da]	DeltaM [ppm]	Deltam/z [Da]	Activation Type	NCE [%]	Normalized CHIMERYS Coefficient	MS Order	Isolation Interference [%]	Ion Inject Time [ms]	RT [min]	First Scan	Predicted RT [min]	DeltaRT	File ID	# Protein Groups	q-Value	PEP	SVM Score	Quan Value
		FALSE	High	CHIMERYS on Ardia Server (B4)	Unambiguous	[K].GMATAVcQEFNDIIVDTR.[H]	C7(Carbamidomethyl)	1	F1KPN0	F1KPN0	FALSE		0								0	3		0	1	1	680.656	2039.95	2039.95	0	0	HCD (High Energy Collision Dissociation)	25	0.58	MS2		3.513	12.2556	124401	12.1342	-0.1214	F16	1	5.81091e-05	0	8.49832	77645.7
		FALSE	High	CHIMERYS on Ardia Server (B4)	Unambiguous	[K].GMATAVcQEFNDIIVDTR.[H]	C7(Carbamidomethyl)	1	F1KPN0	F1KPN0	FALSE		0								0	3		0	1	1	680.656	2039.95	2039.95	0	0	HCD (High Energy Collision Dissociation)	25	1	MS2		3.514	12.2853	124704	12.1342	-0.1511	F16	1	5.81091e-05	0	6.81327	77645.7
		FALSE	High	CHIMERYS on Ardia Server (F4)	Unambiguous	[K].GMATAVcQEFNDIIVDTR.[H]	C7(Carbamidomethyl)	1	F1KPN0	F1KPN0	FALSE		0								0	3		0	1	1	680.656	2039.95	2039.95	0	0	HCD (High Energy Collision Dissociation)	25	1	MS2		3.513	12.2875	124401	12.3214	0.0339	F20	1	0.00306607	0.0285251	1.10287	6971.37
		FALSE	High	CHIMERYS on Ardia Server (I4)	Unambiguous	[K].GMATAVcQEFNDIIVDTR.[H]	C7(Carbamidomethyl)	1	F1KPN0	F1KPN0	FALSE		0								0	3		0	1	1	680.656	2039.95	2039.95	0	0	HCD (High Energy Collision Dissociation)	25	0.24	MS2		3.513	12.2743	124401	11.9379	-0.3364	F23	1	0.00114658	0.00623576	2.35418	22547.6
		FALSE	High	CHIMERYS on Ardia Server (I4)	Unambiguous	[K].GMATAVcQEFNDIIVDTR.[H]	C7(Carbamidomethyl)	1	F1KPN0	F1KPN0	FALSE		0								0	3		0	1	1	680.656	2039.95	2039.95	0	0	HCD (High Energy Collision Dissociation)	25	1	MS2		3.514	12.304	124704	11.9379	-0.3661	F23	1	0.000318861	0.000830694	4.81081	22547.6
	FALSE	High	[K].HLDIAPLITPEELINPAVDEK.[S]	1	49	F1KPN0	F1KPN0 [221-241]		0	2327.25	239865	470776		463874	161082	80657.8	86462.3	86974.7	471329	334970												High	High	n/a	High	High	High	High	High	High	High	0.000234412	2.23219e-09	0.000225955
		Checked	Confidence	Identifying Node	PSM Ambiguity	Annotated Sequence	Modifications	# Proteins	Master Protein Accessions	Protein Accessions	I/L Ambiguity	CHIMERYS: PTM Localization Sequence	CHIMERYS: PTM Localization Score	CHIMERYS: Best Site Probabilities	CHIMERYS: Oxidation Site Probabilities	CHIMERYS: Phospho Site Probabilities	CHIMERYS: Label:13C(6)15N(2) Site Probabilities	CHIMERYS: Label:13C(6)15N(4) Site Probabilities	CHIMERYS: Oxidation Site Probabilities	CHIMERYS: Phospho Site Probabilities	# Missed Cleavages	Charge	DeltaScore	DeltaCn	Rank	Search Engine Rank	m/z [Da]	MH+ [Da]	Theo. MH+ [Da]	DeltaM [ppm]	Deltam/z [Da]	Activation Type	NCE [%]	Normalized CHIMERYS Coefficient	MS Order	Isolation Interference [%]	Ion Inject Time [ms]	RT [min]	First Scan	Predicted RT [min]	DeltaRT	File ID	# Protein Groups	q-Value	PEP	SVM Score	Quan Value
		FALSE	High	CHIMERYS on Ardia Server (F4)	Unambiguous	[K].HLDIAPLITPEELINPAVDEK.[S]		1	F1KPN0	F1KPN0	FALSE		0								0	3		0	1	1	776.421	2327.25	2327.25	0	0	HCD (High Energy Collision Dissociation)	25	0.45	MS2		3.514	12.4844	126400	12.6011	0.1167	F20	1	7.54034e-05	0	7.37862	42536.2
		FALSE	High	CHIMERYS on Ardia Server (F4)	Unambiguous	[K].HLDIAPLITPEELINPAVDEK.[S]		1	F1KPN0	F1KPN0	FALSE		0								0	3		0	1	1	776.421	2327.25	2327.25	0	0	HCD (High Energy Collision Dissociation)	25	1	MS2		3.513	12.4991	126548	12.6011	0.102	F20	1	7.54034e-05	0	7.23962	42536.2
		FALSE	High	CHIMERYS on Ardia Server (F4)	Unambiguous	[K].HLDIAPLITPEELINPAVDEK.[S]		1	F1KPN0	F1KPN0	FALSE		0								0	3		0	1	1	776.421	2327.25	2327.25	0	0	HCD (High Energy Collision Dissociation)	25	0.47	MS2		3.514	12.5143	126703	12.6011	0.0868	F20	1	0.000629921	0.00172279	3.45959	42536.2
		FALSE	High	CHIMERYS on Ardia Server (G4)	Unambiguous	[K].HLDIAPLITPEELINPAVDEK.[S]		1	F1KPN0	F1KPN0	FALSE		0								0	3		0	1	1	776.421	2327.25	2327.25	0	0	HCD (High Energy Collision Dissociation)	25	0.61	MS2		3.514	12.4845	126703	12.5815	0.097	F21	1	8.45452e-05	0	10.3429	86462.3
		FALSE	High	CHIMERYS on Ardia Server (G4)	Unambiguous	[K].HLDIAPLITPEELINPAVDEK.[S]		1	F1KPN0	F1KPN0	FALSE		0								0	3		0	1	1	776.421	2327.25	2327.25	0	0	HCD (High Energy Collision Dissociation)	25	0.86	MS2		3.513	12.4992	126851	12.5815	0.0823	F21	1	8.45452e-05	0	11.061	86462.3
		FALSE	High	CHIMERYS on Ardia Server (G4)	Unambiguous	[K].HLDIAPLITPEELINPAVDEK.[S]		1	F1KPN0	F1KPN0	FALSE		0								0	3		0	1	1	776.421	2327.25	2327.25	0	0	HCD (High Energy Collision Dissociation)	25	0.9	MS2		3.514	12.5141	127006	12.5815	0.0674	F21	1	8.45452e-05	0	12.728	86462.3
		FALSE	High	CHIMERYS on Ardia Server (G4)	Unambiguous	[K].HLDIAPLITPEELINPAVDEK.[S]		1	F1KPN0	F1KPN0	FALSE		0								0	3		0	1	1	776.421	2327.25	2327.25	0	0	HCD (High Energy Collision Dissociation)	25	1	MS2		3.544	12.5288	127154	12.5815	0.0527	F21	1	0.000202429	0.000288211	5.79654	86462.3
		FALSE	High	CHIMERYS on Ardia Server (G4)	Unambiguous	[K].HLDIAPLITPEELINPAVDEK.[S]		1	F1KPN0	F1KPN0	FALSE		0								0	3		0	1	1	776.421	2327.25	2327.25	0	0	HCD (High Energy Collision Dissociation)	25	1	MS2		3.514	12.5443	127310	12.5815	0.0372	F21	1	0.000202429	0.000288211	5.79152	86462.3
		FALSE	High	CHIMERYS on Ardia Server (H4)	Unambiguous	[K].HLDIAPLITPEELINPAVDEK.[S]		1	F1KPN0	F1KPN0	FALSE		0								0	3		0	1	1	776.421	2327.25	2327.25	0	0	HCD (High Energy Collision Dissociation)	25	1	MS2		3.513	12.4734	126245	12.0947	-0.3786	F22	1	0.000241124	0.000440526	5.97413	48346.8
		FALSE	High	CHIMERYS on Ardia Server (H4)	Unambiguous	[K].HLDIAPLITPEELINPAVDEK.[S]		1	F1KPN0	F1KPN0	FALSE		0								0	3		0	1	1	776.421	2327.25	2327.25	0	0	HCD (High Energy Collision Dissociation)	25	0.52	MS2		3.514	12.4885	126400	12.0947	-0.3938	F22	1	8.29394e-05	0	13.4678	48346.8
		FALSE	High	CHIMERYS on Ardia Server (E4)	Unambiguous	[K].HLDIAPLITPEELINPAVDEK.[S]		1	F1KPN0	F1KPN0	FALSE		0								0	3		0	1	1	776.421	2327.25	2327.25	0	0	HCD (High Energy Collision Dissociation)	25	1	MS2		3.514	12.5077	126851	12.1254	-0.3823	F19	1	5.66123e-05	0	6.91056	125029
		FALSE	High	CHIMERYS on Ardia Server (E4)	Unambiguous	[K].HLDIAPLITPEELINPAVDEK.[S]		1	F1KPN0	F1KPN0	FALSE		0								0	3		0	1	1	776.421	2327.25	2327.25	0	0	HCD (High Energy Collision Dissociation)	25	1	MS2		3.513	12.5232	127007	12.1254	-0.3978	F19	1	0.000145567	0.000446677	5.2075	125029
		FALSE	High	CHIMERYS on Ardia Server (H4)	Unambiguous	[K].HLDIAPLITPEELINPAVDEK.[S]		1	F1KPN0	F1KPN0	FALSE		0								0	3		0	1	1	776.421	2327.25	2327.25	0	0	HCD (High Energy Collision Dissociation)	25	1	MS2		3.566	12.503	126548	12.0947	-0.4083	F22	1	8.29394e-05	5.28924e-12	8.32028	48346.8
		FALSE	High	CHIMERYS on Ardia Server (I4)	Unambiguous	[K].HLDIAPLITPEELINPAVDEK.[S]		1	F1KPN0	F1KPN0	FALSE		0								0	3		0	1	1	776.421	2327.25	2327.25	0	0	HCD (High Energy Collision Dissociation)	25	1	MS2		3.514	12.501	126703	12.4759	-0.0251	F23	1	7.51089e-05	1.87082e-09	20.1207	225221
		FALSE	High	CHIMERYS on Ardia Server (I4)	Unambiguous	[K].HLDIAPLITPEELINPAVDEK.[S]		1	F1KPN0	F1KPN0	FALSE		0								0	3		0	1	1	776.421	2327.25	2327.25	0	0	HCD (High Energy Collision Dissociation)	25	1	MS2		3.514	12.5158	126851	12.4759	-0.0399	F23	1	7.51089e-05	1.49781e-06	12.7324	225221
		FALSE	High	CHIMERYS on Ardia Server (I4)	Unambiguous	[K].HLDIAPLITPEELINPAVDEK.[S]		1	F1KPN0	F1KPN0	FALSE		0								0	3		0	1	1	776.421	2327.25	2327.25	0	0	HCD (High Energy Collision Dissociation)	25	1	MS2		3.513	12.5311	127007	12.4759	-0.0552	F23	1	7.51089e-05	3.54045e-06	11.7812	225221
		FALSE	High	CHIMERYS on Ardia Server (I4)	Unambiguous	[K].HLDIAPLITPEELINPAVDEK.[S]		1	F1KPN0	F1KPN0	FALSE		0								0	3		0	1	1	776.421	2327.25	2327.25	0	0	HCD (High Energy Collision Dissociation)	25	1	MS2		3.514	12.5455	127154	12.4759	-0.0696	F23	1	0.000318861	0.000859232	4.73378	225221
		FALSE	High	CHIMERYS on Ardia Server (J4)	Unambiguous	[K].HLDIAPLITPEELINPAVDEK.[S]		1	F1KPN0	F1KPN0	FALSE		0								0	3		0	1	1	776.421	2327.25	2327.25	0	0	HCD (High Energy Collision Dissociation)	25	1	MS2		3.651	12.4809	126400	12.5199	0.0391	F24	1	0.000106849	0	12.0293	110726
		FALSE	High	CHIMERYS on Ardia Server (J4)	Unambiguous	[K].HLDIAPLITPEELINPAVDEK.[S]		1	F1KPN0	F1KPN0	FALSE		0								0	3		0	1	1	776.421	2327.25	2327.25	0	0	HCD (High Energy Collision Dissociation)	25	1	MS2		3.514	12.4956	126548	12.5199	0.0243	F24	1	0.000106849	0	14.8171	110726
		FALSE	High	CHIMERYS on Ardia Server (J4)	Unambiguous	[K].HLDIAPLITPEELINPAVDEK.[S]		1	F1KPN0	F1KPN0	FALSE		0								0	3		0	1	1	776.421	2327.25	2327.25	0	0	HCD (High Energy Collision Dissociation)	25	1	MS2		3.513	12.5108	126703	12.5199	0.0092	F24	1	0.000106849	0	15.4532	110726
		FALSE	High	CHIMERYS on Ardia Server (J4)	Unambiguous	[K].HLDIAPLITPEELINPAVDEK.[S]		1	F1KPN0	F1KPN0	FALSE		0								0	3		0	1	1	776.421	2327.25	2327.25	0	0	HCD (High Energy Collision Dissociation)	25	1	MS2		3.514	12.5255	126851	12.5199	-0.0056	F24	1	0.000106849	0	11.6371	110726
		FALSE	High	CHIMERYS on Ardia Server (I4)	Unambiguous	[K].HLDIAPLITPEELINPAVDEK.[S]		1	F1KPN0	F1KPN0	FALSE		0								0	3		0	1	1	776.421	2327.25	2327.25	0	0	HCD (High Energy Collision Dissociation)	25	1	MS2		3.514	12.4711	126400	12.4759	0.0048	F23	1	7.51089e-05	6.40103e-08	16.2167	225221
		FALSE	High	CHIMERYS on Ardia Server (I4)	Unambiguous	[K].HLDIAPLITPEELINPAVDEK.[S]		1	F1KPN0	F1KPN0	FALSE		0								0	3		0	1	1	776.421	2327.25	2327.25	0	0	HCD (High Energy Collision Dissociation)	25	1	MS2		3.514	12.4859	126548	12.4759	-0.01	F23	1	7.51089e-05	5.55295e-07	13.8291	225221
		FALSE	High	CHIMERYS on Ardia Server (E4)	Unambiguous	[K].HLDIAPLITPEELINPAVDEK.[S]		1	F1KPN0	F1KPN0	FALSE		0								0	3		0	1	1	776.421	2327.25	2327.25	0	0	HCD (High Energy Collision Dissociation)	25	0.86	MS2		3.513	12.4929	126703	12.1254	-0.3676	F19	1	5.66123e-05	0	11.6243	125029
		FALSE	High	CHIMERYS on Ardia Server (E4)	Unambiguous	[K].HLDIAPLITPEELINPAVDEK.[S]		1	F1KPN0	F1KPN0	FALSE		0								0	3		0	1	1	776.421	2327.25	2327.25	0	0	HCD (High Energy Collision Dissociation)	25	1	MS2		3.539	12.4778	126548	12.1254	-0.3525	F19	1	0.000173183	0.000446677	5.05702	125029
		FALSE	High	CHIMERYS on Ardia Server (E4)	Unambiguous	[K].HLDIAPLITPEELINPAVDEK.[S]		1	F1KPN0	F1KPN0	FALSE		0								0	3		0	1	1	776.421	2327.25	2327.25	0	0	HCD (High Energy Collision Dissociation)	25	0.26	MS2		3.514	12.4633	126400	12.1254	-0.3379	F19	1	0.000173183	0.000446677	4.79748	125029
		FALSE	High	CHIMERYS on Ardia Server (A4)	Unambiguous	[K].HLDIAPLITPEELINPAVDEK.[S]		1	F1KPN0	F1KPN0	FALSE		0								0	3		0	1	1	776.421	2327.25	2327.25	0	0	HCD (High Energy Collision Dissociation)	25	1	MS2		3.514	12.4669	126400	12.4222	-0.0447	F15	1	9.59233e-05	3.251e-20	17.4276	103567
		FALSE	High	CHIMERYS on Ardia Server (A4)	Unambiguous	[K].HLDIAPLITPEELINPAVDEK.[S]		1	F1KPN0	F1KPN0	FALSE		0								0	3		0	1	1	776.421	2327.25	2327.25	0	0	HCD (High Energy Collision Dissociation)	25	1	MS2		3.513	12.4815	126548	12.4222	-0.0592	F15	1	9.59233e-05	3.251e-20	13.5926	103567
		FALSE	High	CHIMERYS on Ardia Server (A4)	Unambiguous	[K].HLDIAPLITPEELINPAVDEK.[S]		1	F1KPN0	F1KPN0	FALSE		0								0	3		0	1	1	776.421	2327.25	2327.25	0	0	HCD (High Energy Collision Dissociation)	25	1	MS2		3.513	12.4966	126703	12.4222	-0.0744	F15	1	9.59233e-05	3.251e-20	17.1449	103567
		FALSE	High	CHIMERYS on Ardia Server (A4)	Unambiguous	[K].HLDIAPLITPEELINPAVDEK.[S]		1	F1KPN0	F1KPN0	FALSE		0								0	3		0	1	1	776.421	2327.25	2327.25	0	0	HCD (High Energy Collision Dissociation)	25	1	MS2		3.513	12.5114	126851	12.4222	-0.0891	F15	1	9.59233e-05	3.251e-20	11.1852	103567
		FALSE	High	CHIMERYS on Ardia Server (A4)	Unambiguous	[K].HLDIAPLITPEELINPAVDEK.[S]		1	F1KPN0	F1KPN0	FALSE		0								0	3		0	1	1	776.421	2327.25	2327.25	0	0	HCD (High Energy Collision Dissociation)	25	1	MS2		3.514	12.5269	127007	12.4222	-0.1046	F15	1	0.00103215	0.0059869	2.85419	103567
		FALSE	High	CHIMERYS on Ardia Server (A4)	Unambiguous	[K].HLDIAPLITPEELINPAVDEK.[S]		1	F1KPN0	F1KPN0	FALSE		0								0	3		0	1	1	776.421	2327.25	2327.25	0	0	HCD (High Energy Collision Dissociation)	25	1	MS2		3.514	12.5413	127154	12.4222	-0.1191	F15	1	0.00108197	0.0059869	2.73535	103567
		FALSE	High	CHIMERYS on Ardia Server (B4)	Unambiguous	[K].HLDIAPLITPEELINPAVDEK.[S]		1	F1KPN0	F1KPN0	FALSE		0								0	3		0	1	1	776.421	2327.25	2327.25	0	0	HCD (High Energy Collision Dissociation)	25	1	MS2		3.516	12.4367	126244	12.4458	0.0091	F16	1	0.000252653	0.000663916	4.28628	389085
		FALSE	High	CHIMERYS on Ardia Server (B4)	Unambiguous	[K].HLDIAPLITPEELINPAVDEK.[S]		1	F1KPN0	F1KPN0	FALSE		0								0	3		0	1	1	776.421	2327.25	2327.25	0	0	HCD (High Energy Collision Dissociation)	25	1	MS2		3.514	12.4522	126400	12.4458	-0.0064	F16	1	5.81091e-05	0	15.7198	389085
		FALSE	High	CHIMERYS on Ardia Server (B4)	Unambiguous	[K].HLDIAPLITPEELINPAVDEK.[S]		1	F1KPN0	F1KPN0	FALSE		0								0	3		0	1	1	776.421	2327.25	2327.25	0	0	HCD (High Energy Collision Dissociation)	25	1	MS2		3.514	12.4667	126548	12.4458	-0.0209	F16	1	5.81091e-05	0	14.898	389085
		FALSE	High	CHIMERYS on Ardia Server (B4)	Unambiguous	[K].HLDIAPLITPEELINPAVDEK.[S]		1	F1KPN0	F1KPN0	FALSE		0								0	3		0	1	1	776.421	2327.25	2327.25	0	0	HCD (High Energy Collision Dissociation)	25	1	MS2		3.514	12.4818	126703	12.4458	-0.036	F16	1	5.81091e-05	0	20.5585	389085
		FALSE	High	CHIMERYS on Ardia Server (B4)	Unambiguous	[K].HLDIAPLITPEELINPAVDEK.[S]		1	F1KPN0	F1KPN0	FALSE		0								0	3		0	1	1	776.421	2327.25	2327.25	0	0	HCD (High Energy Collision Dissociation)	25	1	MS2		3.514	12.4966	126851	12.4458	-0.0508	F16	1	5.81091e-05	0	16.9132	389085
		FALSE	High	CHIMERYS on Ardia Server (A4)	Unambiguous	[K].HLDIAPLITPEELINPAVDEK.[S]		1	F1KPN0	F1KPN0	FALSE		0								0	3		0	1	1	776.421	2327.25	2327.25	0	0	HCD (High Energy Collision Dissociation)	25	1	MS2		3.513	12.4518	126245	12.4222	-0.0295	F15	1	9.59233e-05	3.251e-20	13.0256	103567
		FALSE	High	CHIMERYS on Ardia Server (B4)	Unambiguous	[K].HLDIAPLITPEELINPAVDEK.[S]		1	F1KPN0	F1KPN0	FALSE		0								0	3		0	1	1	776.421	2327.25	2327.25	0	0	HCD (High Energy Collision Dissociation)	25	1	MS2		3.589	12.5117	127006	12.4458	-0.0659	F16	1	5.81091e-05	0	12.8903	389085
		FALSE	High	CHIMERYS on Ardia Server (B4)	Unambiguous	[K].HLDIAPLITPEELINPAVDEK.[S]		1	F1KPN0	F1KPN0	FALSE		0								0	3		0	1	1	776.421	2327.25	2327.25	0	0	HCD (High Energy Collision Dissociation)	25	1	MS2		3.512	12.5417	127310	12.4458	-0.0959	F16	1	0.000997258	0.00362336	2.4383	389085
		FALSE	High	CHIMERYS on Ardia Server (D4)	Unambiguous	[K].HLDIAPLITPEELINPAVDEK.[S]		1	F1KPN0	F1KPN0	FALSE		0								0	3		0	1	1	776.421	2327.25	2327.25	0	0	HCD (High Energy Collision Dissociation)	25	1	MS2		3.514	12.4822	126703	12.5252	0.043	F18	1	0.000136101	8.37751e-05	6.29826	232719
		FALSE	High	CHIMERYS on Ardia Server (D4)	Unambiguous	[K].HLDIAPLITPEELINPAVDEK.[S]		1	F1KPN0	F1KPN0	FALSE		0								0	3		0	1	1	776.421	2327.25	2327.25	0	0	HCD (High Energy Collision Dissociation)	25	1	MS2		3.513	12.4967	126851	12.5252	0.0285	F18	1	0.00012025	0	11.1902	232719
		FALSE	High	CHIMERYS on Ardia Server (D4)	Unambiguous	[K].HLDIAPLITPEELINPAVDEK.[S]		1	F1KPN0	F1KPN0	FALSE		0								0	3		0	1	1	776.421	2327.25	2327.25	0	0	HCD (High Energy Collision Dissociation)	25	1	MS2		3.513	12.5118	127006	12.5252	0.0134	F18	1	0.00012025	0	18.4648	232719
		FALSE	High	CHIMERYS on Ardia Server (D4)	Unambiguous	[K].HLDIAPLITPEELINPAVDEK.[S]		1	F1KPN0	F1KPN0	FALSE		0								0	3		0	1	1	776.421	2327.25	2327.25	0	0	HCD (High Energy Collision Dissociation)	25	1	MS2		3.514	12.5265	127154	12.5252	-0.0013	F18	1	0.00012025	0	12.2261	232719
		FALSE	High	CHIMERYS on Ardia Server (D4)	Unambiguous	[K].HLDIAPLITPEELINPAVDEK.[S]		1	F1KPN0	F1KPN0	FALSE		0								0	3		0	1	1	776.421	2327.25	2327.25	0	0	HCD (High Energy Collision Dissociation)	25	1	MS2		3.514	12.542	127310	12.5252	-0.0168	F18	1	0.00012025	0	8.31243	232719
		FALSE	High	CHIMERYS on Ardia Server (D4)	Unambiguous	[K].HLDIAPLITPEELINPAVDEK.[S]		1	F1KPN0	F1KPN0	FALSE		0								0	3		0	1	1	776.421	2327.25	2327.25	0	0	HCD (High Energy Collision Dissociation)	25	1	MS2		3.513	12.5562	127457	12.5252	-0.031	F18	1	0.000136101	8.37751e-05	6.83996	232719
		FALSE	High	CHIMERYS on Ardia Server (D4)	Unambiguous	[K].HLDIAPLITPEELINPAVDEK.[S]		1	F1KPN0	F1KPN0	FALSE		0								0	3		0	1	1	776.421	2327.25	2327.25	0	0	HCD (High Energy Collision Dissociation)	25	1	MS2		3.513	12.5717	127613	12.5252	-0.0465	F18	1	0.00049975	0.00210806	3.71783	232719
		FALSE	High	CHIMERYS on Ardia Server (B4)	Unambiguous	[K].HLDIAPLITPEELINPAVDEK.[S]		1	F1KPN0	F1KPN0	FALSE		0								0	3		0	1	1	776.421	2327.25	2327.25	0	0	HCD (High Energy Collision Dissociation)	25	1	MS2		3.514	12.5264	127154	12.4458	-0.0806	F16	1	0.000252653	0.000663916	4.1722	389085
		FALSE	High	CHIMERYS on Ardia Server (J4)	Unambiguous	[K].HLDIAPLITPEELINPAVDEK.[S]		1	F1KPN0	F1KPN0	FALSE		0								0	3		0	1	1	776.421	2327.25	2327.25	0	0	HCD (High Energy Collision Dissociation)	25	1	MS2		3.514	12.541	127007	12.5199	-0.0211	F24	1	0.000508466	0.00217839	3.25988	110726
	FALSE	High	[K].FSIFFDGVLVK.[E]	1	45	F1KPN0	F1KPN0 [892-902]		0	1271.7		21019.5			186248	104436	120226	79580.7	59127.6													n/a	High	n/a	n/a	High	High	High	High	High	n/a	0.000234412	0.000200713	0.000225955
		Checked	Confidence	Identifying Node	PSM Ambiguity	Annotated Sequence	Modifications	# Proteins	Master Protein Accessions	Protein Accessions	I/L Ambiguity	CHIMERYS: PTM Localization Sequence	CHIMERYS: PTM Localization Score	CHIMERYS: Best Site Probabilities	CHIMERYS: Oxidation Site Probabilities	CHIMERYS: Phospho Site Probabilities	CHIMERYS: Label:13C(6)15N(2) Site Probabilities	CHIMERYS: Label:13C(6)15N(4) Site Probabilities	CHIMERYS: Oxidation Site Probabilities	CHIMERYS: Phospho Site Probabilities	# Missed Cleavages	Charge	DeltaScore	DeltaCn	Rank	Search Engine Rank	m/z [Da]	MH+ [Da]	Theo. MH+ [Da]	DeltaM [ppm]	Deltam/z [Da]	Activation Type	NCE [%]	Normalized CHIMERYS Coefficient	MS Order	Isolation Interference [%]	Ion Inject Time [ms]	RT [min]	First Scan	Predicted RT [min]	DeltaRT	File ID	# Protein Groups	q-Value	PEP	SVM Score	Quan Value
		FALSE	High	CHIMERYS on Ardia Server (G4)	Unambiguous	[K].FSIFFDGVLVK.[E]		1	F1KPN0	F1KPN0	FALSE		0								0	2		0	1	1	636.355	1271.7	1271.7	0	0	HCD (High Energy Collision Dissociation)	25	1	MS2		3.513	12.6446	128331	12.7713	0.1267	F21	1	8.45452e-05	0	11.3353	120226
		FALSE	High	CHIMERYS on Ardia Server (G4)	Unambiguous	[K].FSIFFDGVLVK.[E]		1	F1KPN0	F1KPN0	FALSE		0								0	2		0	1	1	636.355	1271.7	1271.7	0	0	HCD (High Energy Collision Dissociation)	25	1	MS2		3.513	12.645	128333	12.7713	0.1263	F21	1	0.000202429	0.000288211	5.93636	120226
		FALSE	High	CHIMERYS on Ardia Server (G4)	Unambiguous	[K].FSIFFDGVLVK.[E]		1	F1KPN0	F1KPN0	FALSE		0								0	2		0	1	1	636.355	1271.7	1271.7	0	0	HCD (High Energy Collision Dissociation)	25	1	MS2		3.514	12.6748	128635	12.7713	0.0965	F21	1	0.000180865	0.000288211	6.93393	120226
		FALSE	High	CHIMERYS on Ardia Server (G4)	Unambiguous	[K].FSIFFDGVLVK.[E]		1	F1KPN0	F1KPN0	FALSE		0								0	2		0	1	1	636.355	1271.7	1271.7	0	0	HCD (High Energy Collision Dissociation)	25	1	MS2		3.514	12.6749	128636	12.7713	0.0964	F21	1	0.000202429	0.000288211	6.43371	120226
		FALSE	High	CHIMERYS on Ardia Server (G4)	Unambiguous	[K].FSIFFDGVLVK.[E]		1	F1KPN0	F1KPN0	FALSE		0								0	2		0	1	1	636.355	1271.7	1271.7	0	0	HCD (High Energy Collision Dissociation)	25	0.8	MS2		3.514	12.7043	128938	12.7713	0.0669	F21	1	0.000392218	0.00154967	4.43739	120226
		FALSE	High	CHIMERYS on Ardia Server (G4)	Unambiguous	[K].FSIFFDGVLVK.[E]		1	F1KPN0	F1KPN0	FALSE		0								0	2		0	1	1	636.355	1271.7	1271.7	0	0	HCD (High Energy Collision Dissociation)	25	1	MS2		3.514	12.7044	128939	12.7713	0.0668	F21	1	0.000392218	0.00154967	4.36123	120226
		FALSE	High	CHIMERYS on Ardia Server (G4)	Unambiguous	[K].FSIFFDGVLVK.[E]		1	F1KPN0	F1KPN0	FALSE		0								0	2		0	1	1	636.355	1271.7	1271.7	0	0	HCD (High Energy Collision Dissociation)	25	0.81	MS2		3.513	12.7342	129241	12.7713	0.0371	F21	1	0.000392218	0.00154967	4.35696	120226
		FALSE	High	CHIMERYS on Ardia Server (G4)	Unambiguous	[K].FSIFFDGVLVK.[E]		1	F1KPN0	F1KPN0	FALSE		0								0	2		0	1	1	636.355	1271.7	1271.7	0	0	HCD (High Energy Collision Dissociation)	25	1	MS2		3.513	12.7343	129242	12.7713	0.037	F21	1	0.00113687	0.00362329	2.40215	120226
		FALSE	High	CHIMERYS on Ardia Server (G4)	Unambiguous	[K].FSIFFDGVLVK.[E]		1	F1KPN0	F1KPN0	FALSE		0								0	2		0	1	1	636.355	1271.7	1271.7	0	0	HCD (High Energy Collision Dissociation)	25	1	MS2		3.514	12.7638	129544	12.7713	0.0075	F21	1	0.000609541	0.00154967	3.52545	120226
		FALSE	High	CHIMERYS on Ardia Server (G4)	Unambiguous	[K].FSIFFDGVLVK.[E]		1	F1KPN0	F1KPN0	FALSE		0								0	2		0	1	1	636.355	1271.7	1271.7	0	0	HCD (High Energy Collision Dissociation)	25	1	MS2		3.514	12.8537	130454	12.7713	-0.0824	F21	1	0.0033943	0.0236915	1.17332	120226
		FALSE	High	CHIMERYS on Ardia Server (G4)	Unambiguous	[K].FSIFFDGVLVK.[E]		1	F1KPN0	F1KPN0	FALSE		0								0	2		0	1	1	636.355	1271.7	1271.7	0	0	HCD (High Energy Collision Dissociation)	25	1	MS2		3.514	12.9136	131061	12.7713	-0.1423	F21	1	0.00531292	0.0375155	0.799656	120226
		FALSE	High	CHIMERYS on Ardia Server (H4)	Unambiguous	[K].FSIFFDGVLVK.[E]		1	F1KPN0	F1KPN0	FALSE		0								0	2		0	1	1	636.355	1271.7	1271.7	0	0	HCD (High Energy Collision Dissociation)	25	0.1	MS2		3.513	12.5892	127422	12.8665	0.2773	F22	1	0.00805949	0.0708044	0.395757	44236.6
		FALSE	High	CHIMERYS on Ardia Server (I4)	Unambiguous	[K].FSIFFDGVLVK.[E]		1	F1KPN0	F1KPN0	FALSE		0								0	2		0	1	1	636.355	1271.7	1271.7	0	0	HCD (High Energy Collision Dissociation)	25	1	MS2		3.513	12.6618	128333	12.8637	0.2019	F23	1	0.00642089	0.0526787	0.582123	28253.7
		FALSE	High	CHIMERYS on Ardia Server (H4)	Unambiguous	[K].FSIFFDGVLVK.[E]		1	F1KPN0	F1KPN0	FALSE		0								0	2		0	1	1	636.355	1271.7	1271.7	0	0	HCD (High Energy Collision Dissociation)	25	0.88	MS2		3.513	12.6189	127725	12.8665	0.2476	F22	1	0.000241124	0.000440526	6.01695	44236.6
		FALSE	High	CHIMERYS on Ardia Server (H4)	Unambiguous	[K].FSIFFDGVLVK.[E]		1	F1KPN0	F1KPN0	FALSE		0								0	2		0	1	1	636.355	1271.7	1271.7	0	0	HCD (High Energy Collision Dissociation)	25	0.78	MS2		3.514	12.619	127726	12.8665	0.2475	F22	1	0.00293179	0.0167099	1.39875	44236.6
		FALSE	High	CHIMERYS on Ardia Server (H4)	Unambiguous	[K].FSIFFDGVLVK.[E]		1	F1KPN0	F1KPN0	FALSE		0								0	2		0	1	1	636.355	1271.7	1271.7	0	0	HCD (High Energy Collision Dissociation)	25	1	MS2		3.513	12.6488	128028	12.8665	0.2177	F22	1	0.000264285	0.000440526	5.36486	44236.6
		FALSE	High	CHIMERYS on Ardia Server (H4)	Unambiguous	[K].FSIFFDGVLVK.[E]		1	F1KPN0	F1KPN0	FALSE		0								0	2		0	1	1	636.355	1271.7	1271.7	0	0	HCD (High Energy Collision Dissociation)	25	1	MS2		3.514	12.6489	128029	12.8665	0.2176	F22	1	0.00146446	0.00907922	2.07348	44236.6
		FALSE	High	CHIMERYS on Ardia Server (H4)	Unambiguous	[K].FSIFFDGVLVK.[E]		1	F1KPN0	F1KPN0	FALSE		0								0	2		0	1	1	636.355	1271.7	1271.7	0	0	HCD (High Energy Collision Dissociation)	25	1	MS2		3.513	12.6789	128332	12.8665	0.1875	F22	1	0.000772229	0.00456553	2.72894	44236.6
		FALSE	High	CHIMERYS on Ardia Server (H4)	Unambiguous	[K].FSIFFDGVLVK.[E]		1	F1KPN0	F1KPN0	FALSE		0								0	2		0	1	1	636.355	1271.7	1271.7	0	0	HCD (High Energy Collision Dissociation)	25	1	MS2		3.514	12.679	128333	12.8665	0.1875	F22	1	0.00730742	0.057275	0.467192	44236.6
		FALSE	High	CHIMERYS on Ardia Server (I4)	Unambiguous	[K].FSIFFDGVLVK.[E]		1	F1KPN0	F1KPN0	FALSE		0								0	2		0	1	1	636.355	1271.7	1271.7	0	0	HCD (High Energy Collision Dissociation)	25	1	MS2		3.513	12.6017	127725	12.8637	0.262	F23	1	0.00288049	0.01795	1.34369	28253.7
		FALSE	High	CHIMERYS on Ardia Server (I4)	Unambiguous	[K].FSIFFDGVLVK.[E]		1	F1KPN0	F1KPN0	FALSE		0								0	2		0	1	1	636.355	1271.7	1271.7	0	0	HCD (High Energy Collision Dissociation)	25	1	MS2		3.514	12.6314	128028	12.8637	0.2323	F23	1	7.51089e-05	1.79206e-05	9.98477	28253.7
		FALSE	High	CHIMERYS on Ardia Server (I4)	Unambiguous	[K].FSIFFDGVLVK.[E]		1	F1KPN0	F1KPN0	FALSE		0								0	2		0	1	1	636.355	1271.7	1271.7	0	0	HCD (High Energy Collision Dissociation)	25	1	MS2		3.513	12.6617	128332	12.8637	0.202	F23	1	0.000318861	0.0010257	4.37495	28253.7
		FALSE	High	CHIMERYS on Ardia Server (G4)	Unambiguous	[K].FSIFFDGVLVK.[E]		1	F1KPN0	F1KPN0	FALSE		0								0	2		0	1	1	636.355	1271.7	1271.7	0	0	HCD (High Energy Collision Dissociation)	25	0.8	MS2		3.514	12.615	128029	12.7713	0.1563	F21	1	8.45452e-05	0.000167687	8.31527	120226
		FALSE	High	CHIMERYS on Ardia Server (G4)	Unambiguous	[K].FSIFFDGVLVK.[E]		1	F1KPN0	F1KPN0	FALSE		0								0	2		0	1	1	636.355	1271.7	1271.7	0	0	HCD (High Energy Collision Dissociation)	25	0.82	MS2		3.514	12.6149	128028	12.7713	0.1564	F21	1	8.45452e-05	6.35819e-11	8.49302	120226
		FALSE	High	CHIMERYS on Ardia Server (E4)	Unambiguous	[K].FSIFFDGVLVK.[E]		1	F1KPN0	F1KPN0	FALSE		0								0	2		0	1	1	636.355	1271.7	1271.7	0	0	HCD (High Energy Collision Dissociation)	25	1	MS2		3.514	12.6537	128332	12.9047	0.251	F19	1	0.000173183	0.000579379	4.60321	144562
		FALSE	High	CHIMERYS on Ardia Server (B4)	Unambiguous	[K].FSIFFDGVLVK.[E]		1	F1KPN0	F1KPN0	FALSE		0								0	2		0	1	1	636.355	1271.7	1271.7	0	0	HCD (High Energy Collision Dissociation)	25	1	MS2		3.514	12.5823	127725	12.6694	0.0872	F16	1	0.00286238	0.0221686	1.21177	17372.1
		FALSE	High	CHIMERYS on Ardia Server (B4)	Unambiguous	[K].FSIFFDGVLVK.[E]		1	F1KPN0	F1KPN0	FALSE		0								0	2		0	1	1	636.355	1271.7	1271.7	0	0	HCD (High Energy Collision Dissociation)	25	1	MS2		3.513	12.6121	128028	12.6694	0.0573	F16	1	0.000327587	0.00250099	3.89072	17372.1
		FALSE	High	CHIMERYS on Ardia Server (B4)	Unambiguous	[K].FSIFFDGVLVK.[E]		1	F1KPN0	F1KPN0	FALSE		0								0	2		0	1	1	636.355	1271.7	1271.7	0	0	HCD (High Energy Collision Dissociation)	25	1	MS2		3.513	12.6421	128332	12.6694	0.0273	F16	1	0.00232769	0.0161207	1.38021	17372.1
		FALSE	High	CHIMERYS on Ardia Server (B4)	Unambiguous	[K].FSIFFDGVLVK.[E]		1	F1KPN0	F1KPN0	FALSE		0								0	2		0	1	1	636.355	1271.7	1271.7	0	0	HCD (High Energy Collision Dissociation)	25	1	MS2		3.513	12.672	128635	12.6694	-0.0025	F16	1	0.001811	0.00775654	1.71401	17372.1
		FALSE	High	CHIMERYS on Ardia Server (E4)	Unambiguous	[K].FSIFFDGVLVK.[E]		1	F1KPN0	F1KPN0	FALSE		0								0	2		0	1	1	636.355	1271.7	1271.7	0	0	HCD (High Energy Collision Dissociation)	25	1	MS2		3.513	12.5936	127725	12.9047	0.3111	F19	1	5.66123e-05	0	8.41747	144562
		FALSE	High	CHIMERYS on Ardia Server (E4)	Unambiguous	[K].FSIFFDGVLVK.[E]		1	F1KPN0	F1KPN0	FALSE		0								0	2		0	1	1	636.355	1271.7	1271.7	0	0	HCD (High Energy Collision Dissociation)	25	0.79	MS2		3.514	12.5937	127726	12.9047	0.311	F19	1	0.000240616	0.000882771	4.2449	144562
		FALSE	High	CHIMERYS on Ardia Server (E4)	Unambiguous	[K].FSIFFDGVLVK.[E]		1	F1KPN0	F1KPN0	FALSE		0								0	2		0	1	1	636.355	1271.7	1271.7	0	0	HCD (High Energy Collision Dissociation)	25	1	MS2		3.513	12.6235	128028	12.9047	0.2812	F19	1	5.66123e-05	0	10.1512	144562
		FALSE	High	CHIMERYS on Ardia Server (E4)	Unambiguous	[K].FSIFFDGVLVK.[E]		1	F1KPN0	F1KPN0	FALSE		0								0	2		0	1	1	636.355	1271.7	1271.7	0	0	HCD (High Energy Collision Dissociation)	25	1	MS2		3.513	12.6236	128029	12.9047	0.2811	F19	1	5.66123e-05	0	6.41806	144562
		FALSE	High	CHIMERYS on Ardia Server (E4)	Unambiguous	[K].FSIFFDGVLVK.[E]		1	F1KPN0	F1KPN0	FALSE		0								0	2		0	1	1	636.355	1271.7	1271.7	0	0	HCD (High Energy Collision Dissociation)	25	1	MS2		3.544	12.6538	128333	12.9047	0.2509	F19	1	0.000173183	0.000446677	4.66874	144562
		FALSE	High	CHIMERYS on Ardia Server (F4)	Unambiguous	[K].FSIFFDGVLVK.[E]		1	F1KPN0	F1KPN0	FALSE		0								0	2		0	1	1	636.355	1271.7	1271.7	0	0	HCD (High Energy Collision Dissociation)	25	1	MS2		3.514	12.6751	128332	13.0055	0.3304	F20	1	0.000486855	0.00151217	4.6639	55076.1
		FALSE	High	CHIMERYS on Ardia Server (E4)	Unambiguous	[K].FSIFFDGVLVK.[E]		1	F1KPN0	F1KPN0	FALSE		0								0	2		0	1	1	636.355	1271.7	1271.7	0	0	HCD (High Energy Collision Dissociation)	25	1	MS2		3.513	12.6833	128635	12.9047	0.2214	F19	1	5.66123e-05	0	7.00113	144562
		FALSE	High	CHIMERYS on Ardia Server (E4)	Unambiguous	[K].FSIFFDGVLVK.[E]		1	F1KPN0	F1KPN0	FALSE		0								0	2		0	1	1	636.355	1271.7	1271.7	0	0	HCD (High Energy Collision Dissociation)	25	1	MS2		3.514	12.6834	128636	12.9047	0.2213	F19	1	0.000995115	0.00516301	2.71457	144562
		FALSE	High	CHIMERYS on Ardia Server (E4)	Unambiguous	[K].FSIFFDGVLVK.[E]		1	F1KPN0	F1KPN0	FALSE		0								0	2		0	1	1	636.355	1271.7	1271.7	0	0	HCD (High Energy Collision Dissociation)	25	1	MS2		3.514	12.7132	128938	12.9047	0.1915	F19	1	0.000240616	0.000882771	4.37098	144562
		FALSE	High	CHIMERYS on Ardia Server (E4)	Unambiguous	[K].FSIFFDGVLVK.[E]		1	F1KPN0	F1KPN0	FALSE		0								0	2		0	1	1	636.355	1271.7	1271.7	0	0	HCD (High Energy Collision Dissociation)	25	1	MS2		3.514	12.7133	128939	12.9047	0.1914	F19	1	0.000493601	0.0023264	3.56283	144562
		FALSE	High	CHIMERYS on Ardia Server (E4)	Unambiguous	[K].FSIFFDGVLVK.[E]		1	F1KPN0	F1KPN0	FALSE		0								0	2		0	1	1	636.355	1271.7	1271.7	0	0	HCD (High Energy Collision Dissociation)	25	1	MS2		3.513	12.9224	131061	12.9047	-0.0177	F19	1	0.0012103	0.00516301	2.48608	144562
		FALSE	High	CHIMERYS on Ardia Server (F4)	Unambiguous	[K].FSIFFDGVLVK.[E]		1	F1KPN0	F1KPN0	FALSE		0								0	2		0	1	1	636.355	1271.7	1271.7	0	0	HCD (High Energy Collision Dissociation)	25	1	MS2		3.513	12.6151	127725	13.0055	0.3904	F20	1	7.54034e-05	0	7.24531	55076.1
		FALSE	High	CHIMERYS on Ardia Server (F4)	Unambiguous	[K].FSIFFDGVLVK.[E]		1	F1KPN0	F1KPN0	FALSE		0								0	2		0	1	1	636.355	1271.7	1271.7	0	0	HCD (High Energy Collision Dissociation)	25	1	MS2		3.513	12.6152	127726	13.0055	0.3903	F20	1	0.000242571	0.000879043	5.33503	55076.1
		FALSE	High	CHIMERYS on Ardia Server (F4)	Unambiguous	[K].FSIFFDGVLVK.[E]		1	F1KPN0	F1KPN0	FALSE		0								0	2		0	1	1	636.355	1271.7	1271.7	0	0	HCD (High Energy Collision Dissociation)	25	1	MS2		3.584	12.6448	128028	13.0055	0.3606	F20	1	0.000505894	0.00151217	4.30365	55076.1
		FALSE	High	CHIMERYS on Ardia Server (F4)	Unambiguous	[K].FSIFFDGVLVK.[E]		1	F1KPN0	F1KPN0	FALSE		0								0	2		0	1	1	636.355	1271.7	1271.7	0	0	HCD (High Energy Collision Dissociation)	25	1	MS2		3.516	12.6449	128029	13.0055	0.3606	F20	1	0.000140272	0.000799372	5.94112	55076.1
		FALSE	High	CHIMERYS on Ardia Server (F4)	Unambiguous	[K].FSIFFDGVLVK.[E]		1	F1KPN0	F1KPN0	FALSE		0								0	2		0	1	1	636.355	1271.7	1271.7	0	0	HCD (High Energy Collision Dissociation)	25	1	MS2		3.514	12.6752	128333	13.0055	0.3303	F20	1	0.000665306	0.00185783	3.44178	55076.1
	FALSE	High	[R].WVNQHLK.[H]	1	15	F1KPN0	F1KPN0 [36-42]		0	924.505		111710			102288	44389.5	62243.6		58539.8													n/a	High	n/a	n/a	High	High	High	n/a	High	n/a	0.00041425	0.0107323	0.00264631
		Checked	Confidence	Identifying Node	PSM Ambiguity	Annotated Sequence	Modifications	# Proteins	Master Protein Accessions	Protein Accessions	I/L Ambiguity	CHIMERYS: PTM Localization Sequence	CHIMERYS: PTM Localization Score	CHIMERYS: Best Site Probabilities	CHIMERYS: Oxidation Site Probabilities	CHIMERYS: Phospho Site Probabilities	CHIMERYS: Label:13C(6)15N(2) Site Probabilities	CHIMERYS: Label:13C(6)15N(4) Site Probabilities	CHIMERYS: Oxidation Site Probabilities	CHIMERYS: Phospho Site Probabilities	# Missed Cleavages	Charge	DeltaScore	DeltaCn	Rank	Search Engine Rank	m/z [Da]	MH+ [Da]	Theo. MH+ [Da]	DeltaM [ppm]	Deltam/z [Da]	Activation Type	NCE [%]	Normalized CHIMERYS Coefficient	MS Order	Isolation Interference [%]	Ion Inject Time [ms]	RT [min]	First Scan	Predicted RT [min]	DeltaRT	File ID	# Protein Groups	q-Value	PEP	SVM Score	Quan Value
		FALSE	High	CHIMERYS on Ardia Server (B4)	Unambiguous	[R].WVNQHLK.[H]		1	F1KPN0	F1KPN0	FALSE		0								0	2		0	1	1	462.756	924.505	924.505	0	0	HCD (High Energy Collision Dissociation)	25	1	MS2		3.514	1.4986	15181	1.4262	-0.0724	F16	1	0.000252653	0.000663916	4.15905	92325.5
		FALSE	High	CHIMERYS on Ardia Server (I4)	Unambiguous	[R].WVNQHLK.[H]		1	F1KPN0	F1KPN0	FALSE		0								0	2		0	1	1	462.756	924.505	924.505	0	0	HCD (High Energy Collision Dissociation)	25	1	MS2		3.514	1.4996	15181	1.2066	-0.2931	F23	1	0.00114658	0.00717153	2.22017	27972.8
		FALSE	High	CHIMERYS on Ardia Server (I4)	Unambiguous	[R].WVNQHLK.[H]		1	F1KPN0	F1KPN0	FALSE		0								0	2		0	1	1	462.756	924.505	924.505	0	0	HCD (High Energy Collision Dissociation)	25	1	MS2		3.514	1.4699	14878	1.2066	-0.2633	F23	1	0.00338208	0.0218821	1.18248	27972.8
		FALSE	High	CHIMERYS on Ardia Server (G4)	Unambiguous	[R].WVNQHLK.[H]		1	F1KPN0	F1KPN0	FALSE		0								0	2		0	1	1	462.756	924.505	924.505	0	0	HCD (High Energy Collision Dissociation)	25	0.36	MS2		3.514	1.6199	16394	1.3171	-0.3028	F21	1	0.00244872	0.0157622	1.40013	62243.6
		FALSE	High	CHIMERYS on Ardia Server (G4)	Unambiguous	[R].WVNQHLK.[H]		1	F1KPN0	F1KPN0	FALSE		0								0	2		0	1	1	462.756	924.505	924.505	0	0	HCD (High Energy Collision Dissociation)	25	0.52	MS2		3.513	1.5899	16091	1.3171	-0.2728	F21	1	0.000483685	0.00154967	4.10379	62243.6
		FALSE	High	CHIMERYS on Ardia Server (G4)	Unambiguous	[R].WVNQHLK.[H]		1	F1KPN0	F1KPN0	FALSE		0								0	2		0	1	1	462.756	924.505	924.505	0	0	HCD (High Energy Collision Dissociation)	25	1	MS2		3.514	1.5595	15787	1.3171	-0.2424	F21	1	0.00299853	0.0236915	1.24732	62243.6
		FALSE	High	CHIMERYS on Ardia Server (F4)	Unambiguous	[R].WVNQHLK.[H]		1	F1KPN0	F1KPN0	FALSE		0								0	2		0	1	1	462.756	924.505	924.505	0	0	HCD (High Energy Collision Dissociation)	25	1	MS2		3.513	1.5912	16091	1.3532	-0.2379	F20	1	0.00753917	0.0733011	0.455762	23409.6
		FALSE	High	CHIMERYS on Ardia Server (F4)	Unambiguous	[R].WVNQHLK.[H]		1	F1KPN0	F1KPN0	FALSE		0								0	2		0	1	1	462.756	924.505	924.505	0	0	HCD (High Energy Collision Dissociation)	25	1	MS2		3.513	1.5311	15484	1.3532	-0.1779	F20	1	0.00127033	0.00501927	2.21152	23409.6
		FALSE	High	CHIMERYS on Ardia Server (E4)	Unambiguous	[R].WVNQHLK.[H]		1	F1KPN0	F1KPN0	FALSE		0								0	2		0	1	1	462.756	924.505	924.505	0	0	HCD (High Energy Collision Dissociation)	25	0.32	MS2		3.687	1.5003	15181	1.4329	-0.0673	F19	1	0.00802395	0.0632661	0.455119	79393.9
		FALSE	High	CHIMERYS on Ardia Server (E4)	Unambiguous	[R].WVNQHLK.[H]		1	F1KPN0	F1KPN0	FALSE		0								0	2		0	1	1	462.756	924.505	924.505	0	0	HCD (High Energy Collision Dissociation)	25	0.55	MS2		3.513	1.4705	14878	1.4329	-0.0376	F19	1	0.00198797	0.0113074	1.79302	79393.9
		FALSE	High	CHIMERYS on Ardia Server (E4)	Unambiguous	[R].WVNQHLK.[H]		1	F1KPN0	F1KPN0	FALSE		0								0	2		0	1	1	462.756	924.505	924.505	0	0	HCD (High Energy Collision Dissociation)	25	1	MS2		3.514	1.4405	14575	1.4329	-0.0076	F19	1	0.00038101	0.00207325	3.90352	79393.9
		FALSE	High	CHIMERYS on Ardia Server (E4)	Unambiguous	[R].WVNQHLK.[H]		1	F1KPN0	F1KPN0	FALSE		0								0	2		0	1	1	462.756	924.505	924.505	0	0	HCD (High Energy Collision Dissociation)	25	1	MS2		3.513	1.4104	14271	1.4329	0.0225	F19	1	0.000429923	0.0023264	3.59253	79393.9
		FALSE	High	CHIMERYS on Ardia Server (B4)	Unambiguous	[R].WVNQHLK.[H]		1	F1KPN0	F1KPN0	FALSE		0								0	2		0	1	1	462.756	924.505	924.505	0	0	HCD (High Energy Collision Dissociation)	25	1	MS2		3.514	1.5883	16091	1.4262	-0.1622	F16	1	0.00700796	0.0545203	0.500911	92325.5
		FALSE	High	CHIMERYS on Ardia Server (B4)	Unambiguous	[R].WVNQHLK.[H]		1	F1KPN0	F1KPN0	FALSE		0								0	2		0	1	1	462.756	924.505	924.505	0	0	HCD (High Energy Collision Dissociation)	25	1	MS2		3.514	1.5285	15484	1.4262	-0.1023	F16	1	0.000252653	0.000663916	4.09107	92325.5
		FALSE	High	CHIMERYS on Ardia Server (I4)	Unambiguous	[R].WVNQHLK.[H]		1	F1KPN0	F1KPN0	FALSE		0								0	2		0	1	1	462.756	924.505	924.505	0	0	HCD (High Energy Collision Dissociation)	25	1	MS2		3.609	1.5296	15484	1.2066	-0.323	F23	1	0.00721721	0.0597358	0.500189	27972.8
	FALSE	High	[R].EEGEHLITVKK.[N]	1	2	F1KPN0	F1KPN0 [1569-1579]		1	1282.7		149613		71391.4																		n/a	High	n/a	High	n/a	n/a	n/a	n/a	n/a	n/a	0.00041425	0.00499552	0.00173047
		Checked	Confidence	Identifying Node	PSM Ambiguity	Annotated Sequence	Modifications	# Proteins	Master Protein Accessions	Protein Accessions	I/L Ambiguity	CHIMERYS: PTM Localization Sequence	CHIMERYS: PTM Localization Score	CHIMERYS: Best Site Probabilities	CHIMERYS: Oxidation Site Probabilities	CHIMERYS: Phospho Site Probabilities	CHIMERYS: Label:13C(6)15N(2) Site Probabilities	CHIMERYS: Label:13C(6)15N(4) Site Probabilities	CHIMERYS: Oxidation Site Probabilities	CHIMERYS: Phospho Site Probabilities	# Missed Cleavages	Charge	DeltaScore	DeltaCn	Rank	Search Engine Rank	m/z [Da]	MH+ [Da]	Theo. MH+ [Da]	DeltaM [ppm]	Deltam/z [Da]	Activation Type	NCE [%]	Normalized CHIMERYS Coefficient	MS Order	Isolation Interference [%]	Ion Inject Time [ms]	RT [min]	First Scan	Predicted RT [min]	DeltaRT	File ID	# Protein Groups	q-Value	PEP	SVM Score	Quan Value
		FALSE	High	CHIMERYS on Ardia Server (B4)	Unambiguous	[R].EEGEHLITVKK.[N]		1	F1KPN0	F1KPN0	FALSE		0								1	3		0	1	1	428.238	1282.7	1282.7	0	0	HCD (High Energy Collision Dissociation)	25	1	MS2		3.513	1.9455	19723	1.5415	-0.404	F16	1	0.000106355	0.000555897	5.6429	123651
		FALSE	High	CHIMERYS on Ardia Server (D4)	Unambiguous	[R].EEGEHLITVKK.[N]		1	F1KPN0	F1KPN0	FALSE		0								1	3		0	1	1	428.238	1282.7	1282.7	0	0	HCD (High Energy Collision Dissociation)	25	1	MS2		3.514	1.9768	20027	1.3966	-0.5802	F18	1	0.00122074	0.00385166	2.25905	35816.1
	FALSE	High	[R].LIYESSGR.[V]	1	7	F1KPN0	F1KPN0 [354-361]		0	924.479					90046.8	181867	224233	84527														n/a	n/a	n/a	n/a	High	High	High	High	n/a	n/a	0.00116732	0.0114676	0.00271088
		Checked	Confidence	Identifying Node	PSM Ambiguity	Annotated Sequence	Modifications	# Proteins	Master Protein Accessions	Protein Accessions	I/L Ambiguity	CHIMERYS: PTM Localization Sequence	CHIMERYS: PTM Localization Score	CHIMERYS: Best Site Probabilities	CHIMERYS: Oxidation Site Probabilities	CHIMERYS: Phospho Site Probabilities	CHIMERYS: Label:13C(6)15N(2) Site Probabilities	CHIMERYS: Label:13C(6)15N(4) Site Probabilities	CHIMERYS: Oxidation Site Probabilities	CHIMERYS: Phospho Site Probabilities	# Missed Cleavages	Charge	DeltaScore	DeltaCn	Rank	Search Engine Rank	m/z [Da]	MH+ [Da]	Theo. MH+ [Da]	DeltaM [ppm]	Deltam/z [Da]	Activation Type	NCE [%]	Normalized CHIMERYS Coefficient	MS Order	Isolation Interference [%]	Ion Inject Time [ms]	RT [min]	First Scan	Predicted RT [min]	DeltaRT	File ID	# Protein Groups	q-Value	PEP	SVM Score	Quan Value
		FALSE	High	CHIMERYS on Ardia Server (H4)	Unambiguous	[R].LIYESSGR.[V]		1	F1KPN0	F1KPN0	FALSE		0								0	2		0	1	1	462.743	924.479	924.479	0	0	HCD (High Energy Collision Dissociation)	25	0.16	MS2		3.514	2.3389	23671	2.4643	0.1253	F22	1	0.0029808	0.0167099	1.37527	46986.1
		FALSE	High	CHIMERYS on Ardia Server (H4)	Unambiguous	[R].LIYESSGR.[V]		1	F1KPN0	F1KPN0	FALSE		0								0	2		0	1	1	462.743	924.479	924.479	0	0	HCD (High Energy Collision Dissociation)	25	0.1	MS2		3.514	2.309	23368	2.4643	0.1553	F22	1	0.000337539	0.000769743	3.53422	46986.1
		FALSE	High	CHIMERYS on Ardia Server (G4)	Unambiguous	[R].LIYESSGR.[V]		1	F1KPN0	F1KPN0	FALSE		0								0	2		0	1	1	462.743	924.479	924.479	0	0	HCD (High Energy Collision Dissociation)	25	0.54	MS2		3.591	2.3355	23671	2.4193	0.0837	F21	1	0.00113687	0.00362329	2.39439	224233
		FALSE	High	CHIMERYS on Ardia Server (G4)	Unambiguous	[R].LIYESSGR.[V]		1	F1KPN0	F1KPN0	FALSE		0								0	2		0	1	1	462.743	924.479	924.479	0	0	HCD (High Energy Collision Dissociation)	25	0.44	MS2		3.513	2.3059	23368	2.4193	0.1134	F21	1	0.000979291	0.00362329	2.79132	224233
		FALSE	High	CHIMERYS on Ardia Server (F4)	Unambiguous	[R].LIYESSGR.[V]		1	F1KPN0	F1KPN0	FALSE		0								0	2		0	1	1	462.743	924.479	924.479	0	0	HCD (High Energy Collision Dissociation)	25	0.17	MS2		3.514	2.3379	23671	2.3717	0.0338	F20	1	0.00279256	0.0198846	1.18655	95910.4
		FALSE	High	CHIMERYS on Ardia Server (F4)	Unambiguous	[R].LIYESSGR.[V]		1	F1KPN0	F1KPN0	FALSE		0								0	2		0	1	1	462.743	924.479	924.479	0	0	HCD (High Energy Collision Dissociation)	25	0.16	MS2		3.513	2.3081	23368	2.3717	0.0636	F20	1	0.000505894	0.00151217	4.07586	95910.4
		FALSE	High	CHIMERYS on Ardia Server (E4)	Unambiguous	[R].LIYESSGR.[V]		1	F1KPN0	F1KPN0	FALSE		0								0	2		0	1	1	462.743	924.479	924.479	0	0	HCD (High Energy Collision Dissociation)	25	0.19	MS2		3.513	2.3067	23368	2.4621	0.1554	F19	1	0.00217424	0.0113182	1.7082	69892.4
	FALSE	High	[R].EAVDASQVR.[V]	1	4	F1KPN0	F1KPN0 [721-729]		0	974.49					82665.6	56867.5	52214.4		128694													n/a	n/a	n/a	n/a	High	High	High	n/a	High	n/a	0.000929195	0.00637306	0.00204772
		Checked	Confidence	Identifying Node	PSM Ambiguity	Annotated Sequence	Modifications	# Proteins	Master Protein Accessions	Protein Accessions	I/L Ambiguity	CHIMERYS: PTM Localization Sequence	CHIMERYS: PTM Localization Score	CHIMERYS: Best Site Probabilities	CHIMERYS: Oxidation Site Probabilities	CHIMERYS: Phospho Site Probabilities	CHIMERYS: Label:13C(6)15N(2) Site Probabilities	CHIMERYS: Label:13C(6)15N(4) Site Probabilities	CHIMERYS: Oxidation Site Probabilities	CHIMERYS: Phospho Site Probabilities	# Missed Cleavages	Charge	DeltaScore	DeltaCn	Rank	Search Engine Rank	m/z [Da]	MH+ [Da]	Theo. MH+ [Da]	DeltaM [ppm]	Deltam/z [Da]	Activation Type	NCE [%]	Normalized CHIMERYS Coefficient	MS Order	Isolation Interference [%]	Ion Inject Time [ms]	RT [min]	First Scan	Predicted RT [min]	DeltaRT	File ID	# Protein Groups	q-Value	PEP	SVM Score	Quan Value
		FALSE	High	CHIMERYS on Ardia Server (E4)	Unambiguous	[R].EAVDASQVR.[V]		1	F1KPN0	F1KPN0	FALSE		0								0	2		0	1	1	487.749	974.49	974.49	0	0	HCD (High Energy Collision Dissociation)	25	1	MS2		3.514	2.0092	20341	1.6778	-0.3314	F19	1	0.0030447	0.016198	1.33112	64163.3
		FALSE	High	CHIMERYS on Ardia Server (F4)	Unambiguous	[R].EAVDASQVR.[V]		1	F1KPN0	F1KPN0	FALSE		0								0	2		0	1	1	487.749	974.49	974.49	0	0	HCD (High Energy Collision Dissociation)	25	1	MS2		3.513	2.0105	20341	1.6951	-0.3154	F20	1	0.000452873	0.00151217	4.70859	29990
		FALSE	High	CHIMERYS on Ardia Server (G4)	Unambiguous	[R].EAVDASQVR.[V]		1	F1KPN0	F1KPN0	FALSE		0								0	2		0	1	1	487.749	974.49	974.49	0	0	HCD (High Energy Collision Dissociation)	25	1	MS2		3.514	2.0086	20341	1.8228	-0.1858	F21	1	0.000222222	0.000350036	5.10284	52214.4
		FALSE	High	CHIMERYS on Ardia Server (I4)	Unambiguous	[R].EAVDASQVR.[V]		1	F1KPN0	F1KPN0	FALSE		0								0	2		0	1	1	487.749	974.49	974.49	0	0	HCD (High Energy Collision Dissociation)	25	1	MS2		3.513	2.0084	20341	1.7842	-0.2243	F23	1	0.00338208	0.0217943	1.18561	61495.6
	FALSE	High	[K].KEENDPTAISVSGDGLHSGETGQK.[C]	1	1	F1KPN0	F1KPN0 [1979-2002]		1	2456.15		19139.3																				n/a	High	n/a	n/a	n/a	n/a	n/a	n/a	n/a	n/a	0.000611995	0.0128047	0.00331678
		Checked	Confidence	Identifying Node	PSM Ambiguity	Annotated Sequence	Modifications	# Proteins	Master Protein Accessions	Protein Accessions	I/L Ambiguity	CHIMERYS: PTM Localization Sequence	CHIMERYS: PTM Localization Score	CHIMERYS: Best Site Probabilities	CHIMERYS: Oxidation Site Probabilities	CHIMERYS: Phospho Site Probabilities	CHIMERYS: Label:13C(6)15N(2) Site Probabilities	CHIMERYS: Label:13C(6)15N(4) Site Probabilities	CHIMERYS: Oxidation Site Probabilities	CHIMERYS: Phospho Site Probabilities	# Missed Cleavages	Charge	DeltaScore	DeltaCn	Rank	Search Engine Rank	m/z [Da]	MH+ [Da]	Theo. MH+ [Da]	DeltaM [ppm]	Deltam/z [Da]	Activation Type	NCE [%]	Normalized CHIMERYS Coefficient	MS Order	Isolation Interference [%]	Ion Inject Time [ms]	RT [min]	First Scan	Predicted RT [min]	DeltaRT	File ID	# Protein Groups	q-Value	PEP	SVM Score	Quan Value
		FALSE	High	CHIMERYS on Ardia Server (B4)	Unambiguous	[K].KEENDPTAISVSGDGLHSGETGQK.[C]		1	F1KPN0	F1KPN0	FALSE		0								1	3		0	1	1	819.389	2456.15	2456.15	0	0	HCD (High Energy Collision Dissociation)	25	0.53	MS2		3.513	3.3713	34227	4.5051	1.1337	F16	1	0.000290155	0.00250099	3.95001	15818.1
	FALSE	High	[R].HAGFGGLSVSVEGPSK.[A]	1	47	F1KPN0	F1KPN0 [1628-1643]		0	1528.78		61097.1		6395.73	100867	34641	42521.8	47428	47162.4													n/a	High	n/a	High	High	High	High	High	High	n/a	0.000234412	0.0024062	0.000522132
		Checked	Confidence	Identifying Node	PSM Ambiguity	Annotated Sequence	Modifications	# Proteins	Master Protein Accessions	Protein Accessions	I/L Ambiguity	CHIMERYS: PTM Localization Sequence	CHIMERYS: PTM Localization Score	CHIMERYS: Best Site Probabilities	CHIMERYS: Oxidation Site Probabilities	CHIMERYS: Phospho Site Probabilities	CHIMERYS: Label:13C(6)15N(2) Site Probabilities	CHIMERYS: Label:13C(6)15N(4) Site Probabilities	CHIMERYS: Oxidation Site Probabilities	CHIMERYS: Phospho Site Probabilities	# Missed Cleavages	Charge	DeltaScore	DeltaCn	Rank	Search Engine Rank	m/z [Da]	MH+ [Da]	Theo. MH+ [Da]	DeltaM [ppm]	Deltam/z [Da]	Activation Type	NCE [%]	Normalized CHIMERYS Coefficient	MS Order	Isolation Interference [%]	Ion Inject Time [ms]	RT [min]	First Scan	Predicted RT [min]	DeltaRT	File ID	# Protein Groups	q-Value	PEP	SVM Score	Quan Value
		FALSE	High	CHIMERYS on Ardia Server (F4)	Unambiguous	[R].HAGFGGLSVSVEGPSK.[A]		1	F1KPN0	F1KPN0	FALSE		0								0	3		0	1	1	510.263	1528.78	1528.78	0	0	HCD (High Energy Collision Dissociation)	25	0.37	MS2		3.514	5.7852	58553	5.7764	-0.0088	F20	1	0.000242571	0.000879043	5.38185	18268.5
		FALSE	High	CHIMERYS on Ardia Server (F4)	Unambiguous	[R].HAGFGGLSVSVEGPSK.[A]		1	F1KPN0	F1KPN0	FALSE		0								0	3		0	1	1	510.263	1528.78	1528.78	0	0	HCD (High Energy Collision Dissociation)	25	1	MS2		3.514	5.7852	58554	5.7764	-0.0088	F20	1	0.00684755	0.0715295	0.495923	18268.5
		FALSE	High	CHIMERYS on Ardia Server (G4)	Unambiguous	[R].HAGFGGLSVSVEGPSK.[A]		1	F1KPN0	F1KPN0	FALSE		0								0	3		0	1	1	510.263	1528.78	1528.78	0	0	HCD (High Energy Collision Dissociation)	25	0.23	MS2		3.514	5.6248	57037	5.8628	0.238	F21	1	0.00578983	0.0416819	0.681653	24663.1
		FALSE	High	CHIMERYS on Ardia Server (G4)	Unambiguous	[R].HAGFGGLSVSVEGPSK.[A]		1	F1KPN0	F1KPN0	FALSE		0								0	3		0	1	1	510.263	1528.78	1528.78	0	0	HCD (High Energy Collision Dissociation)	25	0.06	MS2		3.512	5.6545	57341	5.8628	0.2083	F21	1	0.00113687	0.00362329	2.34334	24663.1
		FALSE	High	CHIMERYS on Ardia Server (G4)	Unambiguous	[R].HAGFGGLSVSVEGPSK.[A]		1	F1KPN0	F1KPN0	FALSE		0								0	2		0	1	1	764.891	1528.78	1528.78	0	0	HCD (High Energy Collision Dissociation)	25	1	MS2		3.513	5.6766	57564	5.8628	0.1862	F21	1	0.00509124	0.0375155	0.847178	17858.7
		FALSE	High	CHIMERYS on Ardia Server (G4)	Unambiguous	[R].HAGFGGLSVSVEGPSK.[A]		1	F1KPN0	F1KPN0	FALSE		0								0	3		0	1	1	510.263	1528.78	1528.78	0	0	HCD (High Energy Collision Dissociation)	25	0.17	MS2		3.513	5.6846	57644	5.8628	0.1782	F21	1	0.000585763	0.00154967	3.64968	24663.1
		FALSE	High	CHIMERYS on Ardia Server (G4)	Unambiguous	[R].HAGFGGLSVSVEGPSK.[A]		1	F1KPN0	F1KPN0	FALSE		0								0	3		0	1	1	510.263	1528.78	1528.78	0	0	HCD (High Energy Collision Dissociation)	25	0.31	MS2		3.514	5.6847	57645	5.8628	0.1782	F21	1	0.000609541	0.00154967	3.46958	24663.1
		FALSE	High	CHIMERYS on Ardia Server (G4)	Unambiguous	[R].HAGFGGLSVSVEGPSK.[A]		1	F1KPN0	F1KPN0	FALSE		0								0	3		0	1	1	510.263	1528.78	1528.78	0	0	HCD (High Energy Collision Dissociation)	25	0.19	MS2		3.513	5.7142	57947	5.8628	0.1486	F21	1	0.000265934	0.00153737	4.93741	24663.1
		FALSE	High	CHIMERYS on Ardia Server (G4)	Unambiguous	[R].HAGFGGLSVSVEGPSK.[A]		1	F1KPN0	F1KPN0	FALSE		0								0	3		0	1	1	510.263	1528.78	1528.78	0	0	HCD (High Energy Collision Dissociation)	25	0.44	MS2		3.514	5.7143	57948	5.8628	0.1485	F21	1	0.000483685	0.00154967	4.14601	24663.1
		FALSE	High	CHIMERYS on Ardia Server (F4)	Unambiguous	[R].HAGFGGLSVSVEGPSK.[A]		1	F1KPN0	F1KPN0	FALSE		0								0	3		0	1	1	510.263	1528.78	1528.78	0	0	HCD (High Energy Collision Dissociation)	25	1	MS2		3.512	5.7257	57948	5.7764	0.0507	F20	1	0.000691563	0.00207738	3.31828	18268.5
		FALSE	High	CHIMERYS on Ardia Server (F4)	Unambiguous	[R].HAGFGGLSVSVEGPSK.[A]		1	F1KPN0	F1KPN0	FALSE		0								0	3		0	1	1	510.263	1528.78	1528.78	0	0	HCD (High Energy Collision Dissociation)	25	0.19	MS2		3.514	5.7553	58250	5.7764	0.0212	F20	1	0.000629921	0.00151217	3.64545	18268.5
		FALSE	High	CHIMERYS on Ardia Server (G4)	Unambiguous	[R].HAGFGGLSVSVEGPSK.[A]		1	F1KPN0	F1KPN0	FALSE		0								0	2		0	1	1	764.891	1528.78	1528.78	0	0	HCD (High Energy Collision Dissociation)	25	1	MS2		3.513	5.7959	58777	5.8628	0.067	F21	1	0.0046929	0.0375155	0.908293	17858.7
		FALSE	High	CHIMERYS on Ardia Server (H4)	Unambiguous	[R].HAGFGGLSVSVEGPSK.[A]		1	F1KPN0	F1KPN0	FALSE		0								0	3		0	1	1	510.263	1528.78	1528.78	0	0	HCD (High Energy Collision Dissociation)	25	0.05	MS2		3.514	5.6988	57644	5.9262	0.2273	F22	1	0.00349903	0.0194223	1.20061	23109.4
		FALSE	High	CHIMERYS on Ardia Server (H4)	Unambiguous	[R].HAGFGGLSVSVEGPSK.[A]		1	F1KPN0	F1KPN0	FALSE		0								0	3		0	1	1	510.263	1528.78	1528.78	0	0	HCD (High Energy Collision Dissociation)	25	0.22	MS2		3.513	5.6989	57645	5.9262	0.2272	F22	1	0.00461695	0.0305227	0.859971	23109.4
		FALSE	High	CHIMERYS on Ardia Server (H4)	Unambiguous	[R].HAGFGGLSVSVEGPSK.[A]		1	F1KPN0	F1KPN0	FALSE		0								0	3		0	1	1	510.263	1528.78	1528.78	0	0	HCD (High Energy Collision Dissociation)	25	0.14	MS2		3.514	5.7287	57947	5.9262	0.1975	F22	1	0.000337539	0.000566912	3.78482	23109.4
		FALSE	High	CHIMERYS on Ardia Server (H4)	Unambiguous	[R].HAGFGGLSVSVEGPSK.[A]		1	F1KPN0	F1KPN0	FALSE		0								0	3		0	1	1	510.263	1528.78	1528.78	0	0	HCD (High Energy Collision Dissociation)	25	0.08	MS2		3.514	5.7587	58250	5.9262	0.1675	F22	1	0.000401332	0.00300087	3.25353	23109.4
		FALSE	High	CHIMERYS on Ardia Server (H4)	Unambiguous	[R].HAGFGGLSVSVEGPSK.[A]		1	F1KPN0	F1KPN0	FALSE		0								0	3		0	1	1	510.263	1528.78	1528.78	0	0	HCD (High Energy Collision Dissociation)	25	1	MS2		3.514	5.7588	58251	5.9262	0.1674	F22	1	0.000874508	0.00456553	2.67988	23109.4
		FALSE	High	CHIMERYS on Ardia Server (H4)	Unambiguous	[R].HAGFGGLSVSVEGPSK.[A]		1	F1KPN0	F1KPN0	FALSE		0								0	3		0	1	1	510.263	1528.78	1528.78	0	0	HCD (High Energy Collision Dissociation)	25	0.14	MS2		3.514	5.7884	58553	5.9262	0.1378	F22	1	0.000605304	0.00448767	2.93566	23109.4
		FALSE	High	CHIMERYS on Ardia Server (H4)	Unambiguous	[R].HAGFGGLSVSVEGPSK.[A]		1	F1KPN0	F1KPN0	FALSE		0								0	2		0	1	1	764.891	1528.78	1528.78	0	0	HCD (High Energy Collision Dissociation)	25	1	MS2		3.513	5.8404	59080	5.9262	0.0857	F22	1	0.00241503	0.0165314	1.58137	3254.49
		FALSE	High	CHIMERYS on Ardia Server (I4)	Unambiguous	[R].HAGFGGLSVSVEGPSK.[A]		1	F1KPN0	F1KPN0	FALSE		0								0	3		0	1	1	510.263	1528.78	1528.78	0	0	HCD (High Energy Collision Dissociation)	25	1	MS2		3.513	5.6885	57644	5.8689	0.1804	F23	1	0.000617691	0.00375411	2.82031	14714.9
		FALSE	High	CHIMERYS on Ardia Server (I4)	Unambiguous	[R].HAGFGGLSVSVEGPSK.[A]		1	F1KPN0	F1KPN0	FALSE		0								0	2		0	1	1	764.891	1528.78	1528.78	0	0	HCD (High Energy Collision Dissociation)	25	1	MS2		3.514	5.7104	57867	5.8689	0.1585	F23	1	0.00127472	0.00780494	2.13764	7821.3
		FALSE	High	CHIMERYS on Ardia Server (I4)	Unambiguous	[R].HAGFGGLSVSVEGPSK.[A]		1	F1KPN0	F1KPN0	FALSE		0								0	3		0	1	1	510.263	1528.78	1528.78	0	0	HCD (High Energy Collision Dissociation)	25	0.46	MS2		3.512	5.7183	57947	5.8689	0.1505	F23	1	0.000318861	0.000665394	5.35963	14714.9
		FALSE	High	CHIMERYS on Ardia Server (I4)	Unambiguous	[R].HAGFGGLSVSVEGPSK.[A]		1	F1KPN0	F1KPN0	FALSE		0								0	3		0	1	1	510.263	1528.78	1528.78	0	0	HCD (High Energy Collision Dissociation)	25	1	MS2		3.514	5.7481	58250	5.8689	0.1208	F23	1	0.00078373	0.00508654	2.5438	14714.9
		FALSE	High	CHIMERYS on Ardia Server (I4)	Unambiguous	[R].HAGFGGLSVSVEGPSK.[A]		1	F1KPN0	F1KPN0	FALSE		0								0	3		0	1	1	510.263	1528.78	1528.78	0	0	HCD (High Energy Collision Dissociation)	25	1	MS2		3.514	5.7779	58553	5.8689	0.091	F23	1	0.000428174	0.00152198	3.76424	14714.9
		FALSE	High	CHIMERYS on Ardia Server (F4)	Unambiguous	[R].HAGFGGLSVSVEGPSK.[A]		1	F1KPN0	F1KPN0	FALSE		0								0	3		0	1	1	510.263	1528.78	1528.78	0	0	HCD (High Energy Collision Dissociation)	25	0.17	MS2		3.513	5.7256	57947	5.7764	0.0508	F20	1	0.000505894	0.00151217	4.30456	18268.5
		FALSE	High	CHIMERYS on Ardia Server (B4)	Unambiguous	[R].HAGFGGLSVSVEGPSK.[A]		1	F1KPN0	F1KPN0	FALSE		0								0	2		0	1	1	764.891	1528.78	1528.78	0	0	HCD (High Energy Collision Dissociation)	25	1	MS2		3.539	5.6148	56957	5.9736	0.3588	F16	1	0.0012814	0.00775654	2.1787	17484.6
		FALSE	High	CHIMERYS on Ardia Server (B4)	Unambiguous	[R].HAGFGGLSVSVEGPSK.[A]		1	F1KPN0	F1KPN0	FALSE		0								0	3		0	1	1	510.263	1528.78	1528.78	0	0	HCD (High Energy Collision Dissociation)	25	0.41	MS2		3.516	5.6227	57037	5.9736	0.3509	F16	1	0.000982349	0.00340479	2.49835	33010.7
		FALSE	High	CHIMERYS on Ardia Server (B4)	Unambiguous	[R].HAGFGGLSVSVEGPSK.[A]		1	F1KPN0	F1KPN0	FALSE		0								0	3		0	1	1	510.263	1528.78	1528.78	0	0	HCD (High Energy Collision Dissociation)	25	0.38	MS2		3.513	5.6228	57038	5.9736	0.3508	F16	1	0.00081447	0.00340479	2.88097	33010.7
		FALSE	High	CHIMERYS on Ardia Server (B4)	Unambiguous	[R].HAGFGGLSVSVEGPSK.[A]		1	F1KPN0	F1KPN0	FALSE		0								0	2		0	1	1	764.891	1528.78	1528.78	0	0	HCD (High Energy Collision Dissociation)	25	1	MS2		3.514	5.6449	57261	5.9736	0.3286	F16	1	0.001811	0.00775654	1.70812	17484.6
		FALSE	High	CHIMERYS on Ardia Server (B4)	Unambiguous	[R].HAGFGGLSVSVEGPSK.[A]		1	F1KPN0	F1KPN0	FALSE		0								0	3		0	1	1	510.263	1528.78	1528.78	0	0	HCD (High Energy Collision Dissociation)	25	0.57	MS2		3.625	5.6523	57340	5.9736	0.3212	F16	1	0.00123401	0.00775654	2.22646	33010.7
		FALSE	High	CHIMERYS on Ardia Server (B4)	Unambiguous	[R].HAGFGGLSVSVEGPSK.[A]		1	F1KPN0	F1KPN0	FALSE		0								0	2		0	1	1	764.891	1528.78	1528.78	0	0	HCD (High Energy Collision Dissociation)	25	1	MS2		3.514	5.6745	57564	5.9736	0.299	F16	1	0.000871693	0.00340479	2.81165	17484.6
		FALSE	High	CHIMERYS on Ardia Server (B4)	Unambiguous	[R].HAGFGGLSVSVEGPSK.[A]		1	F1KPN0	F1KPN0	FALSE		0								0	3		0	1	1	510.263	1528.78	1528.78	0	0	HCD (High Energy Collision Dissociation)	25	0.75	MS2		3.514	5.6825	57645	5.9736	0.291	F16	1	0.000224195	0.000663916	4.37469	33010.7
		FALSE	High	CHIMERYS on Ardia Server (B4)	Unambiguous	[R].HAGFGGLSVSVEGPSK.[A]		1	F1KPN0	F1KPN0	FALSE		0								0	2		0	1	1	764.891	1528.78	1528.78	0	0	HCD (High Energy Collision Dissociation)	25	1	MS2		3.514	5.734	58170	5.9736	0.2395	F16	1	0.00290822	0.0221686	1.20287	17484.6
		FALSE	High	CHIMERYS on Ardia Server (B4)	Unambiguous	[R].HAGFGGLSVSVEGPSK.[A]		1	F1KPN0	F1KPN0	FALSE		0								0	3		0	1	1	510.263	1528.78	1528.78	0	0	HCD (High Energy Collision Dissociation)	25	1	MS2		3.514	5.8019	58857	5.9736	0.1716	F16	1	0.007601	0.0715038	0.434824	33010.7
		FALSE	High	CHIMERYS on Ardia Server (B4)	Unambiguous	[R].HAGFGGLSVSVEGPSK.[A]		1	F1KPN0	F1KPN0	FALSE		0								0	3		0	1	1	510.263	1528.78	1528.78	0	0	HCD (High Energy Collision Dissociation)	25	0.07	MS2		3.514	5.593	56735	5.9736	0.3806	F16	1	0.000901394	0.00340479	2.63267	33010.7
		FALSE	High	CHIMERYS on Ardia Server (E4)	Unambiguous	[R].HAGFGGLSVSVEGPSK.[A]		1	F1KPN0	F1KPN0	FALSE		0								0	3		0	1	1	510.263	1528.78	1528.78	0	0	HCD (High Energy Collision Dissociation)	25	0.49	MS2		3.514	5.6572	57340	5.8886	0.2315	F19	1	5.66123e-05	0	6.03576	52426
		FALSE	High	CHIMERYS on Ardia Server (E4)	Unambiguous	[R].HAGFGGLSVSVEGPSK.[A]		1	F1KPN0	F1KPN0	FALSE		0								0	3		0	1	1	510.263	1528.78	1528.78	0	0	HCD (High Energy Collision Dissociation)	25	0.08	MS2		3.513	5.6573	57341	5.8886	0.2314	F19	1	0.00265756	0.0155375	1.50134	52426
		FALSE	High	CHIMERYS on Ardia Server (E4)	Unambiguous	[R].HAGFGGLSVSVEGPSK.[A]		1	F1KPN0	F1KPN0	FALSE		0								0	2		0	1	1	764.891	1528.78	1528.78	0	0	HCD (High Energy Collision Dissociation)	25	1	MS2		3.513	5.6795	57564	5.8886	0.2091	F19	1	0.000970314	0.00500363	2.75308	25865
		FALSE	High	CHIMERYS on Ardia Server (E4)	Unambiguous	[R].HAGFGGLSVSVEGPSK.[A]		1	F1KPN0	F1KPN0	FALSE		0								0	3		0	1	1	510.263	1528.78	1528.78	0	0	HCD (High Energy Collision Dissociation)	25	0.87	MS2		3.539	5.6874	57644	5.8886	0.2012	F19	1	5.66123e-05	0	8.15245	52426
		FALSE	High	CHIMERYS on Ardia Server (E4)	Unambiguous	[R].HAGFGGLSVSVEGPSK.[A]		1	F1KPN0	F1KPN0	FALSE		0								0	3		0	1	1	510.263	1528.78	1528.78	0	0	HCD (High Energy Collision Dissociation)	25	0.24	MS2		3.514	5.6875	57645	5.8886	0.2011	F19	1	5.66123e-05	0	6.64771	52426
		FALSE	High	CHIMERYS on Ardia Server (E4)	Unambiguous	[R].HAGFGGLSVSVEGPSK.[A]		1	F1KPN0	F1KPN0	FALSE		0								0	2		0	1	1	764.891	1528.78	1528.78	0	0	HCD (High Energy Collision Dissociation)	25	1	MS2		3.512	5.7093	57867	5.8886	0.1793	F19	1	0.000173183	0.000446677	5.06395	25865
		FALSE	High	CHIMERYS on Ardia Server (E4)	Unambiguous	[R].HAGFGGLSVSVEGPSK.[A]		1	F1KPN0	F1KPN0	FALSE		0								0	3		0	1	1	510.263	1528.78	1528.78	0	0	HCD (High Energy Collision Dissociation)	25	0.55	MS2		3.513	5.7171	57947	5.8886	0.1716	F19	1	5.66123e-05	0	6.37695	52426
		FALSE	High	CHIMERYS on Ardia Server (E4)	Unambiguous	[R].HAGFGGLSVSVEGPSK.[A]		1	F1KPN0	F1KPN0	FALSE		0								0	2		0	1	1	764.891	1528.78	1528.78	0	0	HCD (High Energy Collision Dissociation)	25	1	MS2		3.514	5.739	58170	5.8886	0.1496	F19	1	0.00186215	0.00919317	1.86873	25865
		FALSE	High	CHIMERYS on Ardia Server (E4)	Unambiguous	[R].HAGFGGLSVSVEGPSK.[A]		1	F1KPN0	F1KPN0	FALSE		0								0	3		0	1	1	510.263	1528.78	1528.78	0	0	HCD (High Energy Collision Dissociation)	25	0.69	MS2		3.513	5.747	58250	5.8886	0.1417	F19	1	5.66123e-05	0	6.1353	52426
		FALSE	High	CHIMERYS on Ardia Server (E4)	Unambiguous	[R].HAGFGGLSVSVEGPSK.[A]		1	F1KPN0	F1KPN0	FALSE		0								0	3		0	1	1	510.263	1528.78	1528.78	0	0	HCD (High Energy Collision Dissociation)	25	0.49	MS2		3.514	5.7471	58251	5.8886	0.1416	F19	1	0.000429923	0.00207325	3.77873	52426
		FALSE	High	CHIMERYS on Ardia Server (E4)	Unambiguous	[R].HAGFGGLSVSVEGPSK.[A]		1	F1KPN0	F1KPN0	FALSE		0								0	2		0	1	1	764.891	1528.78	1528.78	0	0	HCD (High Energy Collision Dissociation)	25	1	MS2		3.513	5.7691	58474	5.8886	0.1195	F19	1	0.00252089	0.0155375	1.56337	25865
		FALSE	High	CHIMERYS on Ardia Server (D4)	Unambiguous	[R].HAGFGGLSVSVEGPSK.[A]		1	F1KPN0	F1KPN0	FALSE		0								0	2		0	1	1	764.891	1528.78	1528.78	0	0	HCD (High Energy Collision Dissociation)	25	1	MS2		3.518	5.8836	59686	5.6894	-0.1942	F18	1	0.00378038	0.0212453	1.03343	3208.65
	FALSE	High	[R].IDTQGAGEGSIAMAIK.[G]	1	9	F1KPN0	F1KPN0 [937-952]		0	1561.79		9384.56		49088.4	11737.1		6775.72	8429.45	9628.8	10408.5												n/a	High	n/a	High	High	n/a	High	High	High	High	0.00259445	0.0413121	0.00617683
		Checked	Confidence	Identifying Node	PSM Ambiguity	Annotated Sequence	Modifications	# Proteins	Master Protein Accessions	Protein Accessions	I/L Ambiguity	CHIMERYS: PTM Localization Sequence	CHIMERYS: PTM Localization Score	CHIMERYS: Best Site Probabilities	CHIMERYS: Oxidation Site Probabilities	CHIMERYS: Phospho Site Probabilities	CHIMERYS: Label:13C(6)15N(2) Site Probabilities	CHIMERYS: Label:13C(6)15N(4) Site Probabilities	CHIMERYS: Oxidation Site Probabilities	CHIMERYS: Phospho Site Probabilities	# Missed Cleavages	Charge	DeltaScore	DeltaCn	Rank	Search Engine Rank	m/z [Da]	MH+ [Da]	Theo. MH+ [Da]	DeltaM [ppm]	Deltam/z [Da]	Activation Type	NCE [%]	Normalized CHIMERYS Coefficient	MS Order	Isolation Interference [%]	Ion Inject Time [ms]	RT [min]	First Scan	Predicted RT [min]	DeltaRT	File ID	# Protein Groups	q-Value	PEP	SVM Score	Quan Value
		FALSE	High	CHIMERYS on Ardia Server (B4)	Unambiguous	[R].IDTQGAGEGSIAMAIK.[G]		1	F1KPN0	F1KPN0	FALSE		0								0	2		0	1	1	781.398	1561.79	1561.79	0	0	HCD (High Energy Collision Dissociation)	25	1	MS2		3.514	7.2403	73484	7.3099	0.0696	F16	1	0.00431699	0.0371276	0.898716	7756.12
		FALSE	High	CHIMERYS on Ardia Server (B4)	Unambiguous	[R].IDTQGAGEGSIAMAIK.[G]		1	F1KPN0	F1KPN0	FALSE		0								0	2		0	1	1	781.398	1561.79	1561.79	0	0	HCD (High Energy Collision Dissociation)	25	1	MS2		3.513	7.2701	73787	7.3099	0.0398	F16	1	0.00663922	0.0500271	0.525705	7756.12
		FALSE	High	CHIMERYS on Ardia Server (B4)	Unambiguous	[R].IDTQGAGEGSIAMAIK.[G]		1	F1KPN0	F1KPN0	FALSE		0								0	2		0	1	1	781.398	1561.79	1561.79	0	0	HCD (High Energy Collision Dissociation)	25	0.1	MS2		3.514	7.3003	74091	7.3099	0.0096	F16	1	0.000901394	0.00340479	2.60035	7756.12
		FALSE	High	CHIMERYS on Ardia Server (G4)	Unambiguous	[R].IDTQGAGEGSIAMAIK.[G]		1	F1KPN0	F1KPN0	FALSE		0								0	2		0	1	1	781.398	1561.79	1561.79	0	0	HCD (High Energy Collision Dissociation)	25	1	MS2		3.513	7.3318	74394	7.3414	0.0096	F21	1	0.000970018	0.00362329	2.87807	6775.72
		FALSE	High	CHIMERYS on Ardia Server (H4)	Unambiguous	[R].IDTQGAGEGSIAMAIK.[G]		1	F1KPN0	F1KPN0	FALSE		0								0	2		0	1	1	781.398	1561.79	1561.79	0	0	HCD (High Energy Collision Dissociation)	25	1	MS2		3.514	7.3518	74394	7.4199	0.0681	F22	1	0.0036612	0.0194223	1.12331	4685.69
		FALSE	High	CHIMERYS on Ardia Server (I4)	Unambiguous	[R].IDTQGAGEGSIAMAIK.[G]		1	F1KPN0	F1KPN0	FALSE		0								0	2		0	1	1	781.398	1561.79	1561.79	0	0	HCD (High Energy Collision Dissociation)	25	1	MS2		3.514	7.3978	75000	7.3203	-0.0775	F23	1	0.00426285	0.0317666	0.912248	4601.04
		FALSE	High	CHIMERYS on Ardia Server (J4)	Unambiguous	[R].IDTQGAGEGSIAMAIK.[G]		1	F1KPN0	F1KPN0	FALSE		0								0	2		0	1	1	781.398	1561.79	1561.79	0	0	HCD (High Energy Collision Dissociation)	25	1	MS2		3.514	7.3741	74697	7.2924	-0.0817	F24	1	0.00101161	0.00567506	2.44112	3440.57
		FALSE	High	CHIMERYS on Ardia Server (E4)	Unambiguous	[R].IDTQGAGEGSIAmAIK.[G]	M13(Oxidation)	1	F1KPN0	F1KPN0	FALSE	IDTQGAGEGSIAM[UNIMOD:35(1.0)]AIK	1	M13(Oxidation):100.0					M(13): 100.0		0	2		0	1	1	789.396	1577.78	1577.78	0	0	HCD (High Energy Collision Dissociation)	25	1	MS2		3.514	6.0528	61358	5.7722	-0.2806	F19	1	0.000898695	0.00457912	2.86714	9110.04
		FALSE	High	CHIMERYS on Ardia Server (D4)	Unambiguous	IDTQGAGEGsIAmAIK	S10(Phospho); M13(Oxidation)	1	F1KPN0	F1KPN0	FALSE	IDT[UNIMOD:21(0.5)]QGAGEGS[UNIMOD:21(0.5)]IAM[UNIMOD:35(1.0)]AIK	0.75	T3(Phospho):50.0;S10(Phospho):50.0;M13(Oxidation):100.0					M(13): 100.0	T(3): 50.0; S(10): 50.0	0	3		0	1	1	553.255	1657.75	1657.75	0	0	HCD (High Energy Collision Dissociation)	25	0.32	MS2		3.512	6.37	64630	6.3281	-0.0419	F18	1	0.00411566	0.0281106	0.949605	24627
	FALSE	High	[R].VGVPTSFVVDATR.[T]	1	28	F1KPN0	F1KPN0 [1023-1035]		0	1347.73		24982.5			51705.3	56049.3	19841.5	95372.5														n/a	High	n/a	n/a	High	High	High	High	n/a	n/a	0.000234412	0.00263918	0.000682033
		Checked	Confidence	Identifying Node	PSM Ambiguity	Annotated Sequence	Modifications	# Proteins	Master Protein Accessions	Protein Accessions	I/L Ambiguity	CHIMERYS: PTM Localization Sequence	CHIMERYS: PTM Localization Score	CHIMERYS: Best Site Probabilities	CHIMERYS: Oxidation Site Probabilities	CHIMERYS: Phospho Site Probabilities	CHIMERYS: Label:13C(6)15N(2) Site Probabilities	CHIMERYS: Label:13C(6)15N(4) Site Probabilities	CHIMERYS: Oxidation Site Probabilities	CHIMERYS: Phospho Site Probabilities	# Missed Cleavages	Charge	DeltaScore	DeltaCn	Rank	Search Engine Rank	m/z [Da]	MH+ [Da]	Theo. MH+ [Da]	DeltaM [ppm]	Deltam/z [Da]	Activation Type	NCE [%]	Normalized CHIMERYS Coefficient	MS Order	Isolation Interference [%]	Ion Inject Time [ms]	RT [min]	First Scan	Predicted RT [min]	DeltaRT	File ID	# Protein Groups	q-Value	PEP	SVM Score	Quan Value
		FALSE	High	CHIMERYS on Ardia Server (B4)	Unambiguous	[R].VGVPTSFVVDATR.[T]		1	F1KPN0	F1KPN0	FALSE		0								0	2		0	1	1	674.367	1347.73	1347.73	0	0	HCD (High Energy Collision Dissociation)	25	1	MS2		3.514	8.8777	90133	9.065	0.1872	F16	1	0.00088737	0.00340479	2.72104	20647.4
		FALSE	High	CHIMERYS on Ardia Server (H4)	Unambiguous	[R].VGVPTSFVVDATR.[T]		1	F1KPN0	F1KPN0	FALSE		0								0	2		0	1	1	674.367	1347.73	1347.73	0	0	HCD (High Energy Collision Dissociation)	25	1	MS2		3.514	9.0535	91649	9.0421	-0.0114	F22	1	0.001283	0.00756187	2.26936	53014.9
		FALSE	High	CHIMERYS on Ardia Server (H4)	Unambiguous	[R].VGVPTSFVVDATR.[T]		1	F1KPN0	F1KPN0	FALSE		0								0	2		0	1	1	674.367	1347.73	1347.73	0	0	HCD (High Energy Collision Dissociation)	25	0.26	MS2		3.514	9.0239	91347	9.0421	0.0182	F22	1	0.000577656	0.00447116	2.99992	53014.9
		FALSE	High	CHIMERYS on Ardia Server (H4)	Unambiguous	[R].VGVPTSFVVDATR.[T]		1	F1KPN0	F1KPN0	FALSE		0								0	2		0	1	1	674.367	1347.73	1347.73	0	0	HCD (High Energy Collision Dissociation)	25	1	MS2		3.514	9.0238	91346	9.0421	0.0183	F22	1	0.000204527	0.000440526	6.99551	53014.9
		FALSE	High	CHIMERYS on Ardia Server (H4)	Unambiguous	[R].VGVPTSFVVDATR.[T]		1	F1KPN0	F1KPN0	FALSE		0								0	2		0	1	1	674.367	1347.73	1347.73	0	0	HCD (High Energy Collision Dissociation)	25	1	MS2		3.513	8.994	91044	9.0421	0.0481	F22	1	0.000363916	0.00230355	3.28305	53014.9
		FALSE	High	CHIMERYS on Ardia Server (F4)	Unambiguous	[R].VGVPTSFVVDATR.[T]		1	F1KPN0	F1KPN0	FALSE		0								0	2		0	1	1	674.367	1347.73	1347.73	0	0	HCD (High Energy Collision Dissociation)	25	0.6	MS2		3.514	9.0183	91347	9.0846	0.0663	F20	1	0.000799968	0.00290139	2.85752	29558.5
		FALSE	High	CHIMERYS on Ardia Server (H4)	Unambiguous	[R].VGVPTSFVVDATR.[T]		1	F1KPN0	F1KPN0	FALSE		0								0	2		0	1	1	674.367	1347.73	1347.73	0	0	HCD (High Energy Collision Dissociation)	25	1	MS2		3.514	8.9643	90741	9.0421	0.0777	F22	1	0.000331251	0.000566912	4.45673	53014.9
		FALSE	High	CHIMERYS on Ardia Server (H4)	Unambiguous	[R].VGVPTSFVVDATR.[T]		1	F1KPN0	F1KPN0	FALSE		0								0	2		0	1	1	674.367	1347.73	1347.73	0	0	HCD (High Energy Collision Dissociation)	25	1	MS2		3.514	8.9643	90740	9.0421	0.0778	F22	1	0.000156372	0.000440526	7.16197	53014.9
		FALSE	High	CHIMERYS on Ardia Server (H4)	Unambiguous	[R].VGVPTSFVVDATR.[T]		1	F1KPN0	F1KPN0	FALSE		0								0	2		0	1	1	674.367	1347.73	1347.73	0	0	HCD (High Energy Collision Dissociation)	25	1	MS2		3.513	8.9344	90437	9.0421	0.1077	F22	1	0.000772229	0.00456553	2.78371	53014.9
		FALSE	High	CHIMERYS on Ardia Server (G4)	Unambiguous	[R].VGVPTSFVVDATR.[T]		1	F1KPN0	F1KPN0	FALSE		0								0	2		0	1	1	674.367	1347.73	1347.73	0	0	HCD (High Energy Collision Dissociation)	25	1	MS2		3.513	8.9698	91044	9.0331	0.0633	F21	1	0.00282667	0.0236915	1.29239	19841.5
		FALSE	High	CHIMERYS on Ardia Server (G4)	Unambiguous	[R].VGVPTSFVVDATR.[T]		1	F1KPN0	F1KPN0	FALSE		0								0	2		0	1	1	674.367	1347.73	1347.73	0	0	HCD (High Energy Collision Dissociation)	25	1	MS2		3.513	8.9698	91043	9.0331	0.0634	F21	1	0.000560813	0.00154967	3.76659	19841.5
		FALSE	High	CHIMERYS on Ardia Server (G4)	Unambiguous	[R].VGVPTSFVVDATR.[T]		1	F1KPN0	F1KPN0	FALSE		0								0	2		0	1	1	674.367	1347.73	1347.73	0	0	HCD (High Energy Collision Dissociation)	25	1	MS2		3.514	8.9399	90740	9.0331	0.0932	F21	1	0.00153154	0.00643093	1.91283	19841.5
		FALSE	High	CHIMERYS on Ardia Server (F4)	Unambiguous	[R].VGVPTSFVVDATR.[T]		1	F1KPN0	F1KPN0	FALSE		0								0	2		0	1	1	674.367	1347.73	1347.73	0	0	HCD (High Energy Collision Dissociation)	25	1	MS2		3.512	9.0479	91649	9.0846	0.0367	F20	1	0.00127033	0.00488129	2.24933	29558.5
		FALSE	High	CHIMERYS on Ardia Server (H4)	Unambiguous	[R].VGVPTSFVVDATR.[T]		1	F1KPN0	F1KPN0	FALSE		0								0	2		0	1	1	674.367	1347.73	1347.73	0	0	HCD (High Energy Collision Dissociation)	25	1	MS2		3.513	8.9939	91043	9.0421	0.0482	F22	1	0.000156372	0.000440526	7.15679	53014.9
		FALSE	High	CHIMERYS on Ardia Server (E4)	Unambiguous	[R].VGVPTSFVVDATR.[T]		1	F1KPN0	F1KPN0	FALSE		0								0	2		0	1	1	674.367	1347.73	1347.73	0	0	HCD (High Energy Collision Dissociation)	25	1	MS2		3.512	8.9751	91043	9.2073	0.2322	F19	1	5.66123e-05	0	6.31499	40132.5
		FALSE	High	CHIMERYS on Ardia Server (F4)	Unambiguous	[R].VGVPTSFVVDATR.[T]		1	F1KPN0	F1KPN0	FALSE		0								0	2		0	1	1	674.367	1347.73	1347.73	0	0	HCD (High Energy Collision Dissociation)	25	1	MS2		3.513	8.9884	91044	9.0846	0.0962	F20	1	0.000629921	0.00151217	3.80451	29558.5
		FALSE	High	CHIMERYS on Ardia Server (F4)	Unambiguous	[R].VGVPTSFVVDATR.[T]		1	F1KPN0	F1KPN0	FALSE		0								0	2		0	1	1	674.367	1347.73	1347.73	0	0	HCD (High Energy Collision Dissociation)	25	1	MS2		3.513	8.9883	91043	9.0846	0.0963	F20	1	7.54034e-05	0	7.75835	29558.5
		FALSE	High	CHIMERYS on Ardia Server (F4)	Unambiguous	[R].VGVPTSFVVDATR.[T]		1	F1KPN0	F1KPN0	FALSE		0								0	2		0	1	1	674.367	1347.73	1347.73	0	0	HCD (High Energy Collision Dissociation)	25	0.63	MS2		3.514	8.9588	90741	9.0846	0.1258	F20	1	0.000991458	0.00488129	2.57233	29558.5
		FALSE	High	CHIMERYS on Ardia Server (F4)	Unambiguous	[R].VGVPTSFVVDATR.[T]		1	F1KPN0	F1KPN0	FALSE		0								0	2		0	1	1	674.367	1347.73	1347.73	0	0	HCD (High Energy Collision Dissociation)	25	1	MS2		3.513	8.9587	90740	9.0846	0.1258	F20	1	0.00055207	0.00151217	4.05064	29558.5
		FALSE	High	CHIMERYS on Ardia Server (E4)	Unambiguous	[R].VGVPTSFVVDATR.[T]		1	F1KPN0	F1KPN0	FALSE		0								0	2		0	1	1	674.367	1347.73	1347.73	0	0	HCD (High Energy Collision Dissociation)	25	1	MS2		3.514	9.0049	91347	9.2073	0.2024	F19	1	0.000572333	0.0023264	3.34159	40132.5
		FALSE	High	CHIMERYS on Ardia Server (E4)	Unambiguous	[R].VGVPTSFVVDATR.[T]		1	F1KPN0	F1KPN0	FALSE		0								0	2		0	1	1	674.367	1347.73	1347.73	0	0	HCD (High Energy Collision Dissociation)	25	1	MS2		3.514	9.0048	91346	9.2073	0.2025	F19	1	0.00107172	0.00516301	2.64324	40132.5
		FALSE	High	CHIMERYS on Ardia Server (E4)	Unambiguous	[R].VGVPTSFVVDATR.[T]		1	F1KPN0	F1KPN0	FALSE		0								0	2		0	1	1	674.367	1347.73	1347.73	0	0	HCD (High Energy Collision Dissociation)	25	1	MS2		3.516	8.9752	91044	9.2073	0.2321	F19	1	0.000654793	0.00381721	3.17813	40132.5
		FALSE	High	CHIMERYS on Ardia Server (F4)	Unambiguous	[R].VGVPTSFVVDATR.[T]		1	F1KPN0	F1KPN0	FALSE		0								0	2		0	1	1	674.367	1347.73	1347.73	0	0	HCD (High Energy Collision Dissociation)	25	1	MS2		3.514	9.0182	91346	9.0846	0.0664	F20	1	0.00055207	0.00151217	4.05908	29558.5
		FALSE	High	CHIMERYS on Ardia Server (E4)	Unambiguous	[R].VGVPTSFVVDATR.[T]		1	F1KPN0	F1KPN0	FALSE		0								0	2		0	1	1	674.367	1347.73	1347.73	0	0	HCD (High Energy Collision Dissociation)	25	1	MS2		3.514	8.9454	90741	9.2073	0.2619	F19	1	0.00138065	0.00580605	2.19776	40132.5
		FALSE	High	CHIMERYS on Ardia Server (E4)	Unambiguous	[R].VGVPTSFVVDATR.[T]		1	F1KPN0	F1KPN0	FALSE		0								0	2		0	1	1	674.367	1347.73	1347.73	0	0	HCD (High Energy Collision Dissociation)	25	1	MS2		3.512	8.9453	90740	9.2073	0.262	F19	1	0.000145567	0.000446677	5.8036	40132.5
		FALSE	High	CHIMERYS on Ardia Server (B4)	Unambiguous	[R].VGVPTSFVVDATR.[T]		1	F1KPN0	F1KPN0	FALSE		0								0	2		0	1	1	674.367	1347.73	1347.73	0	0	HCD (High Energy Collision Dissociation)	25	0.09	MS2		3.569	8.9376	90741	9.065	0.1274	F16	1	0.00623382	0.0463902	0.610159	20647.4
		FALSE	High	CHIMERYS on Ardia Server (B4)	Unambiguous	[R].VGVPTSFVVDATR.[T]		1	F1KPN0	F1KPN0	FALSE		0								0	2		0	1	1	674.367	1347.73	1347.73	0	0	HCD (High Energy Collision Dissociation)	25	0.35	MS2		3.513	8.9075	90437	9.065	0.1575	F16	1	0.00475477	0.0371276	0.825366	20647.4
		FALSE	High	CHIMERYS on Ardia Server (B4)	Unambiguous	[R].VGVPTSFVVDATR.[T]		1	F1KPN0	F1KPN0	FALSE		0								0	2		0	1	1	674.367	1347.73	1347.73	0	0	HCD (High Energy Collision Dissociation)	25	1	MS2		3.513	8.9074	90436	9.065	0.1576	F16	1	0.000700084	0.00325487	3.22228	20647.4
	FALSE	High	[R].ASLPAAFMIDVSEAGKPDK.[L]	1	9	F1KPN0	F1KPN0 [1121-1139]		1	1946.99		66032.6						30445.6														n/a	High	n/a	n/a	n/a	n/a	n/a	High	n/a	n/a	0.000281452	0.00167577	0.000371047
		Checked	Confidence	Identifying Node	PSM Ambiguity	Annotated Sequence	Modifications	# Proteins	Master Protein Accessions	Protein Accessions	I/L Ambiguity	CHIMERYS: PTM Localization Sequence	CHIMERYS: PTM Localization Score	CHIMERYS: Best Site Probabilities	CHIMERYS: Oxidation Site Probabilities	CHIMERYS: Phospho Site Probabilities	CHIMERYS: Label:13C(6)15N(2) Site Probabilities	CHIMERYS: Label:13C(6)15N(4) Site Probabilities	CHIMERYS: Oxidation Site Probabilities	CHIMERYS: Phospho Site Probabilities	# Missed Cleavages	Charge	DeltaScore	DeltaCn	Rank	Search Engine Rank	m/z [Da]	MH+ [Da]	Theo. MH+ [Da]	DeltaM [ppm]	Deltam/z [Da]	Activation Type	NCE [%]	Normalized CHIMERYS Coefficient	MS Order	Isolation Interference [%]	Ion Inject Time [ms]	RT [min]	First Scan	Predicted RT [min]	DeltaRT	File ID	# Protein Groups	q-Value	PEP	SVM Score	Quan Value
		FALSE	High	CHIMERYS on Ardia Server (B4)	Unambiguous	[R].ASLPAAFMIDVSEAGKPDK.[L]		1	F1KPN0	F1KPN0	FALSE		0								1	3		0	1	1	649.668	1946.99	1946.99	0	0	HCD (High Energy Collision Dissociation)	25	1	MS2		3.514	10.6745	108322	10.6375	-0.037	F16	1	0.000224195	0.000663916	4.66145	47032.5
		FALSE	High	CHIMERYS on Ardia Server (B4)	Unambiguous	[R].ASLPAAFMIDVSEAGKPDK.[L]		1	F1KPN0	F1KPN0	FALSE		0								1	3		0	1	1	649.668	1946.99	1946.99	0	0	HCD (High Energy Collision Dissociation)	25	1	MS2		3.514	10.7043	108625	10.6375	-0.0668	F16	1	5.81091e-05	0	9.04867	47032.5
		FALSE	High	CHIMERYS on Ardia Server (B4)	Unambiguous	[R].ASLPAAFMIDVSEAGKPDK.[L]		1	F1KPN0	F1KPN0	FALSE		0								1	2		0	1	1	973.998	1946.99	1946.99	0	0	HCD (High Energy Collision Dissociation)	25	1	MS2		3.514	10.7269	108857	10.6375	-0.0894	F16	1	0.000557414	0.00325487	3.39825	7541.82
		FALSE	High	CHIMERYS on Ardia Server (B4)	Unambiguous	[R].ASLPAAFMIDVSEAGKPDK.[L]		1	F1KPN0	F1KPN0	FALSE		0								1	3		0	1	1	649.668	1946.99	1946.99	0	0	HCD (High Energy Collision Dissociation)	25	1	MS2		3.54	10.7338	108928	10.6375	-0.0963	F16	1	5.81091e-05	0	6.57132	47032.5
		FALSE	High	CHIMERYS on Ardia Server (B4)	Unambiguous	[R].ASLPAAFMIDVSEAGKPDK.[L]		1	F1KPN0	F1KPN0	FALSE		0								1	3		0	1	1	649.668	1946.99	1946.99	0	0	HCD (High Energy Collision Dissociation)	25	1	MS2		3.514	10.7636	109231	10.6375	-0.1261	F16	1	5.81091e-05	9.08362e-11	6.15424	47032.5
		FALSE	High	CHIMERYS on Ardia Server (H4)	Unambiguous	[R].ASLPAAFMIDVSEAGKPDK.[L]		1	F1KPN0	F1KPN0	FALSE		0								1	3		0	1	1	649.668	1946.99	1946.99	0	0	HCD (High Energy Collision Dissociation)	25	0.36	MS2		3.513	10.7958	109232	10.9447	0.1489	F22	1	0.000337539	0.000566912	3.82476	16923.8
		FALSE	High	CHIMERYS on Ardia Server (H4)	Unambiguous	[R].ASLPAAFMIDVSEAGKPDK.[L]		1	F1KPN0	F1KPN0	FALSE		0								1	3		0	1	1	649.668	1946.99	1946.99	0	0	HCD (High Energy Collision Dissociation)	25	0.36	MS2		3.514	10.8257	109535	10.9447	0.119	F22	1	0.000874508	0.00456553	2.68464	16923.8
		FALSE	High	CHIMERYS on Ardia Server (H4)	Unambiguous	[R].ASLPAAFMIDVSEAGKPDK.[L]		1	F1KPN0	F1KPN0	FALSE		0								1	3		0	1	1	649.668	1946.99	1946.99	0	0	HCD (High Energy Collision Dissociation)	25	0.17	MS2		3.513	10.8557	109838	10.9447	0.089	F22	1	0.000337539	0.000566912	3.75409	16923.8
		FALSE	High	CHIMERYS on Ardia Server (H4)	Unambiguous	[R].ASLPAAFMIDVSEAGKPDK.[L]		1	F1KPN0	F1KPN0	FALSE		0								1	3		0	1	1	649.668	1946.99	1946.99	0	0	HCD (High Energy Collision Dissociation)	25	0.15	MS2		3.514	10.8854	110141	10.9447	0.0593	F22	1	0.000363916	0.00246008	3.27656	16923.8
	FALSE	High	[K].DGLIHISYRPTEPGIYILSVK.[F]	1	3	F1KPN0	F1KPN0 [1653-1673]		1	2371.3					37978.6			76224.2														n/a	n/a	n/a	n/a	High	n/a	n/a	High	n/a	n/a	0.00116732	0.011147	0.00271088
		Checked	Confidence	Identifying Node	PSM Ambiguity	Annotated Sequence	Modifications	# Proteins	Master Protein Accessions	Protein Accessions	I/L Ambiguity	CHIMERYS: PTM Localization Sequence	CHIMERYS: PTM Localization Score	CHIMERYS: Best Site Probabilities	CHIMERYS: Oxidation Site Probabilities	CHIMERYS: Phospho Site Probabilities	CHIMERYS: Label:13C(6)15N(2) Site Probabilities	CHIMERYS: Label:13C(6)15N(4) Site Probabilities	CHIMERYS: Oxidation Site Probabilities	CHIMERYS: Phospho Site Probabilities	# Missed Cleavages	Charge	DeltaScore	DeltaCn	Rank	Search Engine Rank	m/z [Da]	MH+ [Da]	Theo. MH+ [Da]	DeltaM [ppm]	Deltam/z [Da]	Activation Type	NCE [%]	Normalized CHIMERYS Coefficient	MS Order	Isolation Interference [%]	Ion Inject Time [ms]	RT [min]	First Scan	Predicted RT [min]	DeltaRT	File ID	# Protein Groups	q-Value	PEP	SVM Score	Quan Value
		FALSE	High	CHIMERYS on Ardia Server (E4)	Unambiguous	[K].DGLIHISYRPTEPGIYILSVK.[F]		1	F1KPN0	F1KPN0	FALSE		0								1	4		0	1	1	593.581	2371.3	2371.3	0	0	HCD (High Energy Collision Dissociation)	25	1	MS2		3.514	11.7275	118922	10.7486	-0.9789	F19	1	0.00307466	0.016198	1.31775	29478.2
		FALSE	High	CHIMERYS on Ardia Server (H4)	Unambiguous	[K].DGLIHISYRPTEPGIYILSVK.[F]		1	F1KPN0	F1KPN0	FALSE		0								1	4		0	1	1	593.581	2371.3	2371.3	0	0	HCD (High Energy Collision Dissociation)	25	1	MS2		3.514	11.7214	118618	11.0899	-0.6316	F22	1	0.00161145	0.0116125	2.02168	42370.8
		FALSE	High	CHIMERYS on Ardia Server (H4)	Unambiguous	[K].DGLIHISYRPTEPGIYILSVK.[F]		1	F1KPN0	F1KPN0	FALSE		0								1	4		0	1	1	593.581	2371.3	2371.3	0	0	HCD (High Energy Collision Dissociation)	25	1	MS2		3.514	11.7517	118922	11.0899	-0.6618	F22	1	0.000337539	0.000566912	4.1107	42370.8
	FALSE	High	[R].VENAEESVIELVIVDPK.[G]	1	5	F1KPN0	F1KPN0 [370-386]		0	1883		22151.3			19652.2																	n/a	High	n/a	n/a	High	n/a	n/a	n/a	n/a	n/a	0.00041425	0.00506926	0.00184563
		Checked	Confidence	Identifying Node	PSM Ambiguity	Annotated Sequence	Modifications	# Proteins	Master Protein Accessions	Protein Accessions	I/L Ambiguity	CHIMERYS: PTM Localization Sequence	CHIMERYS: PTM Localization Score	CHIMERYS: Best Site Probabilities	CHIMERYS: Oxidation Site Probabilities	CHIMERYS: Phospho Site Probabilities	CHIMERYS: Label:13C(6)15N(2) Site Probabilities	CHIMERYS: Label:13C(6)15N(4) Site Probabilities	CHIMERYS: Oxidation Site Probabilities	CHIMERYS: Phospho Site Probabilities	# Missed Cleavages	Charge	DeltaScore	DeltaCn	Rank	Search Engine Rank	m/z [Da]	MH+ [Da]	Theo. MH+ [Da]	DeltaM [ppm]	Deltam/z [Da]	Activation Type	NCE [%]	Normalized CHIMERYS Coefficient	MS Order	Isolation Interference [%]	Ion Inject Time [ms]	RT [min]	First Scan	Predicted RT [min]	DeltaRT	File ID	# Protein Groups	q-Value	PEP	SVM Score	Quan Value
		FALSE	High	CHIMERYS on Ardia Server (B4)	Unambiguous	[R].VENAEESVIELVIVDPK.[G]		1	F1KPN0	F1KPN0	FALSE		0								0	2		0	1	1	942.004	1883	1883	0	0	HCD (High Energy Collision Dissociation)	25	1	MS2		3.514	12.5154	127043	12.708	0.1926	F16	1	0.000106355	0.000555897	5.61008	18307.5
		FALSE	High	CHIMERYS on Ardia Server (B4)	Unambiguous	[R].VENAEESVIELVIVDPK.[G]		1	F1KPN0	F1KPN0	FALSE		0								0	2		0	1	1	942.004	1883	1883	0	0	HCD (High Energy Collision Dissociation)	25	1	MS2		3.513	12.5452	127346	12.708	0.1628	F16	1	0.000982349	0.00340479	2.55733	18307.5
		FALSE	High	CHIMERYS on Ardia Server (B4)	Unambiguous	[R].VENAEESVIELVIVDPK.[G]		1	F1KPN0	F1KPN0	FALSE		0								0	2		0	1	1	942.004	1883	1883	0	0	HCD (High Energy Collision Dissociation)	25	1	MS2		3.514	12.5747	127649	12.708	0.1332	F16	1	0.004147	0.0371276	0.92297	18307.5
		FALSE	High	CHIMERYS on Ardia Server (E4)	Unambiguous	[R].VENAEESVIELVIVDPK.[G]		1	F1KPN0	F1KPN0	FALSE		0								0	3		0	1	1	628.338	1883	1883	0	0	HCD (High Energy Collision Dissociation)	25	0.49	MS2		3.512	12.534	127118	12.6333	0.0993	F19	1	0.00218964	0.0113182	1.67378	7003.6
		FALSE	High	CHIMERYS on Ardia Server (E4)	Unambiguous	[R].VENAEESVIELVIVDPK.[G]		1	F1KPN0	F1KPN0	FALSE		0								0	2		0	1	1	942.004	1883	1883	0	0	HCD (High Energy Collision Dissociation)	25	1	MS2		3.514	12.5564	127346	12.6333	0.0769	F19	1	0.00318587	0.0166216	1.27204	8250.04
	FALSE	High	[K].IQQNTFTR.[W]	1	6	F1KPN0	F1KPN0 [28-35]		0	1007.53					147624	159217	120187	62277.1														n/a	n/a	n/a	n/a	High	High	High	High	n/a	n/a	0.000613497	0.00458187	0.00140761
		Checked	Confidence	Identifying Node	PSM Ambiguity	Annotated Sequence	Modifications	# Proteins	Master Protein Accessions	Protein Accessions	I/L Ambiguity	CHIMERYS: PTM Localization Sequence	CHIMERYS: PTM Localization Score	CHIMERYS: Best Site Probabilities	CHIMERYS: Oxidation Site Probabilities	CHIMERYS: Phospho Site Probabilities	CHIMERYS: Label:13C(6)15N(2) Site Probabilities	CHIMERYS: Label:13C(6)15N(4) Site Probabilities	CHIMERYS: Oxidation Site Probabilities	CHIMERYS: Phospho Site Probabilities	# Missed Cleavages	Charge	DeltaScore	DeltaCn	Rank	Search Engine Rank	m/z [Da]	MH+ [Da]	Theo. MH+ [Da]	DeltaM [ppm]	Deltam/z [Da]	Activation Type	NCE [%]	Normalized CHIMERYS Coefficient	MS Order	Isolation Interference [%]	Ion Inject Time [ms]	RT [min]	First Scan	Predicted RT [min]	DeltaRT	File ID	# Protein Groups	q-Value	PEP	SVM Score	Quan Value
		FALSE	High	CHIMERYS on Ardia Server (E4)	Unambiguous	[K].IQQNTFTR.[W]		1	F1KPN0	F1KPN0	FALSE		0								0	2		0	1	1	504.267	1007.53	1007.53	0	0	HCD (High Energy Collision Dissociation)	25	0.25	MS2		3.514	2.0556	20813	1.9477	-0.1079	F19	1	0.00450364	0.0331461	0.892163	114583
		FALSE	High	CHIMERYS on Ardia Server (F4)	Unambiguous	[K].IQQNTFTR.[W]		1	F1KPN0	F1KPN0	FALSE		0								0	2		0	1	1	504.267	1007.53	1007.53	0	0	HCD (High Energy Collision Dissociation)	25	0.47	MS2		3.513	2.0567	20813	2.0811	0.0244	F20	1	0.000750344	0.00207738	3.17464	83965.8
		FALSE	High	CHIMERYS on Ardia Server (F4)	Unambiguous	[K].IQQNTFTR.[W]		1	F1KPN0	F1KPN0	FALSE		0								0	2		0	1	1	504.267	1007.53	1007.53	0	0	HCD (High Energy Collision Dissociation)	25	1	MS2		3.643	2.0704	20952	2.0811	0.0107	F20	1	0.000140272	0.000833955	5.8397	83965.8
		FALSE	High	CHIMERYS on Ardia Server (G4)	Unambiguous	[K].IQQNTFTR.[W]		1	F1KPN0	F1KPN0	FALSE		0								0	2		0	1	1	504.267	1007.53	1007.53	0	0	HCD (High Energy Collision Dissociation)	25	0.35	MS2		3.513	2.0549	20813	2.0799	0.025	F21	1	0.000363504	0.00153737	4.56504	120187
		FALSE	High	CHIMERYS on Ardia Server (G4)	Unambiguous	[K].IQQNTFTR.[W]		1	F1KPN0	F1KPN0	FALSE		0								0	2		0	1	1	504.267	1007.53	1007.53	0	0	HCD (High Energy Collision Dissociation)	25	1	MS2		3.512	2.0684	20952	2.0799	0.0116	F21	1	0.000222222	0.000350036	5.11621	120187
		FALSE	High	CHIMERYS on Ardia Server (H4)	Unambiguous	[K].IQQNTFTR.[W]		1	F1KPN0	F1KPN0	FALSE		0								0	2		0	1	1	504.267	1007.53	1007.53	0	0	HCD (High Energy Collision Dissociation)	25	1	MS2		3.513	2.0709	20952	2.01	-0.0609	F22	1	0.000337539	0.000566912	3.66158	34618
	FALSE	High	[K].ACTFTVLTHR.[A]	1	18	F1KPN0	F1KPN0 [1905-1914]		0	1205.61					48273.4	36179	92248.9	54872														n/a	n/a	n/a	n/a	High	High	High	High	n/a	n/a	0.000234412	3.31821e-06	0.000225955
		Checked	Confidence	Identifying Node	PSM Ambiguity	Annotated Sequence	Modifications	# Proteins	Master Protein Accessions	Protein Accessions	I/L Ambiguity	CHIMERYS: PTM Localization Sequence	CHIMERYS: PTM Localization Score	CHIMERYS: Best Site Probabilities	CHIMERYS: Oxidation Site Probabilities	CHIMERYS: Phospho Site Probabilities	CHIMERYS: Label:13C(6)15N(2) Site Probabilities	CHIMERYS: Label:13C(6)15N(4) Site Probabilities	CHIMERYS: Oxidation Site Probabilities	CHIMERYS: Phospho Site Probabilities	# Missed Cleavages	Charge	DeltaScore	DeltaCn	Rank	Search Engine Rank	m/z [Da]	MH+ [Da]	Theo. MH+ [Da]	DeltaM [ppm]	Deltam/z [Da]	Activation Type	NCE [%]	Normalized CHIMERYS Coefficient	MS Order	Isolation Interference [%]	Ion Inject Time [ms]	RT [min]	First Scan	Predicted RT [min]	DeltaRT	File ID	# Protein Groups	q-Value	PEP	SVM Score	Quan Value
		FALSE	High	CHIMERYS on Ardia Server (G4)	Unambiguous	[K].AcTFTVLTHR.[A]	C2(Carbamidomethyl)	1	F1KPN0	F1KPN0	FALSE		0								0	2		0	1	1	603.308	1205.61	1205.61	0	0	HCD (High Energy Collision Dissociation)	25	0.21	MS2		3.514	3.5172	35691	3.584	0.0668	F21	1	0.00607192	0.0448645	0.656173	15411.6
		FALSE	High	CHIMERYS on Ardia Server (G4)	Unambiguous	[K].AcTFTVLTHR.[A]	C2(Carbamidomethyl)	1	F1KPN0	F1KPN0	FALSE		0								0	3		0	1	1	402.541	1205.61	1205.61	0	0	HCD (High Energy Collision Dissociation)	25	0.59	MS2		3.609	3.5425	35947	3.584	0.0415	F21	1	8.45452e-05	0	14.6639	76837.2
		FALSE	High	CHIMERYS on Ardia Server (H4)	Unambiguous	[K].AcTFTVLTHR.[A]	C2(Carbamidomethyl)	1	F1KPN0	F1KPN0	FALSE		0								0	3		0	1	1	402.541	1205.61	1205.61	0	0	HCD (High Energy Collision Dissociation)	25	1	MS2		3.513	3.6104	36553	4.0656	0.4552	F22	1	8.29394e-05	5.28924e-12	10.1637	30501.8
		FALSE	High	CHIMERYS on Ardia Server (H4)	Unambiguous	[K].AcTFTVLTHR.[A]	C2(Carbamidomethyl)	1	F1KPN0	F1KPN0	FALSE		0								0	3		0	1	1	402.541	1205.61	1205.61	0	0	HCD (High Energy Collision Dissociation)	25	0.13	MS2		3.513	3.5807	36250	4.0656	0.485	F22	1	0.00304254	0.0167099	1.35045	30501.8
		FALSE	High	CHIMERYS on Ardia Server (G4)	Unambiguous	[K].AcTFTVLTHR.[A]	C2(Carbamidomethyl)	1	F1KPN0	F1KPN0	FALSE		0								0	3		0	1	1	402.541	1205.61	1205.61	0	0	HCD (High Energy Collision Dissociation)	25	0.43	MS2		3.514	3.632	36857	3.584	-0.0481	F21	1	0.00156495	0.00643093	1.86326	76837.2
		FALSE	High	CHIMERYS on Ardia Server (G4)	Unambiguous	[K].AcTFTVLTHR.[A]	C2(Carbamidomethyl)	1	F1KPN0	F1KPN0	FALSE		0								0	3		0	1	1	402.541	1205.61	1205.61	0	0	HCD (High Energy Collision Dissociation)	25	1	MS2		3.514	3.6019	36553	3.584	-0.018	F21	1	8.45452e-05	0	9.35227	76837.2
		FALSE	High	CHIMERYS on Ardia Server (G4)	Unambiguous	[K].AcTFTVLTHR.[A]	C2(Carbamidomethyl)	1	F1KPN0	F1KPN0	FALSE		0								0	2		0	1	1	603.308	1205.61	1205.61	0	0	HCD (High Energy Collision Dissociation)	25	0.71	MS2		3.514	3.5771	36298	3.584	0.0069	F21	1	0.000222222	0.000350036	5.12834	15411.6
		FALSE	High	CHIMERYS on Ardia Server (G4)	Unambiguous	[K].AcTFTVLTHR.[A]	C2(Carbamidomethyl)	1	F1KPN0	F1KPN0	FALSE		0								0	3		0	1	1	402.541	1205.61	1205.61	0	0	HCD (High Energy Collision Dissociation)	25	1	MS2		3.514	3.5723	36250	3.584	0.0116	F21	1	8.45452e-05	0	11.3068	76837.2
		FALSE	High	CHIMERYS on Ardia Server (H4)	Unambiguous	[K].AcTFTVLTHR.[A]	C2(Carbamidomethyl)	1	F1KPN0	F1KPN0	FALSE		0								0	3		0	1	1	402.541	1205.61	1205.61	0	0	HCD (High Energy Collision Dissociation)	25	1	MS2		3.513	3.6707	37160	4.0656	0.395	F22	1	0.00097762	0.00732994	2.45484	30501.8
		FALSE	High	CHIMERYS on Ardia Server (G4)	Unambiguous	[K].AcTFTVLTHR.[A]	C2(Carbamidomethyl)	1	F1KPN0	F1KPN0	FALSE		0								0	2		0	1	1	603.308	1205.61	1205.61	0	0	HCD (High Energy Collision Dissociation)	25	0.71	MS2		3.514	3.5471	35994	3.584	0.0369	F21	1	0.000180865	0.000288211	7.44976	15411.6
		FALSE	High	CHIMERYS on Ardia Server (F4)	Unambiguous	[K].AcTFTVLTHR.[A]	C2(Carbamidomethyl)	1	F1KPN0	F1KPN0	FALSE		0								0	3		0	1	1	402.541	1205.61	1205.61	0	0	HCD (High Energy Collision Dissociation)	25	1	MS2		3.513	3.6683	37160	3.9385	0.2701	F20	1	0.00055207	0.00151217	4.05896	19079.6
		FALSE	High	CHIMERYS on Ardia Server (F4)	Unambiguous	[K].AcTFTVLTHR.[A]	C2(Carbamidomethyl)	1	F1KPN0	F1KPN0	FALSE		0								0	3		0	1	1	402.541	1205.61	1205.61	0	0	HCD (High Energy Collision Dissociation)	25	0.69	MS2		3.514	3.6384	36857	3.9385	0.3	F20	1	0.000799968	0.00267941	2.91126	19079.6
		FALSE	High	CHIMERYS on Ardia Server (F4)	Unambiguous	[K].AcTFTVLTHR.[A]	C2(Carbamidomethyl)	1	F1KPN0	F1KPN0	FALSE		0								0	3		0	1	1	402.541	1205.61	1205.61	0	0	HCD (High Energy Collision Dissociation)	25	0.71	MS2		3.512	3.6084	36553	3.9385	0.3301	F20	1	0.000242571	0.000879043	5.47579	19079.6
		FALSE	High	CHIMERYS on Ardia Server (E4)	Unambiguous	[K].AcTFTVLTHR.[A]	C2(Carbamidomethyl)	1	F1KPN0	F1KPN0	FALSE		0								0	3		0	1	1	402.541	1205.61	1205.61	0	0	HCD (High Energy Collision Dissociation)	25	1	MS2		3.64	3.6038	36553	3.7226	0.1188	F19	1	0.00122532	0.00516301	2.44922	37468.8
		FALSE	High	CHIMERYS on Ardia Server (E4)	Unambiguous	[K].AcTFTVLTHR.[A]	C2(Carbamidomethyl)	1	F1KPN0	F1KPN0	FALSE		0								0	3		0	1	1	402.541	1205.61	1205.61	0	0	HCD (High Energy Collision Dissociation)	25	1	MS2		3.514	3.5743	36250	3.7226	0.1484	F19	1	5.66123e-05	0	6.89127	37468.8
		FALSE	High	CHIMERYS on Ardia Server (E4)	Unambiguous	[K].AcTFTVLTHR.[A]	C2(Carbamidomethyl)	1	F1KPN0	F1KPN0	FALSE		0								0	3		0	1	1	402.541	1205.61	1205.61	0	0	HCD (High Energy Collision Dissociation)	25	1	MS2		3.513	3.5444	35947	3.7226	0.1783	F19	1	0.00122532	0.00516301	2.45975	37468.8
		FALSE	High	CHIMERYS on Ardia Server (G4)	Unambiguous	[K].AcTFTVLTHR.[A]	C2(Carbamidomethyl)	1	F1KPN0	F1KPN0	FALSE		0								0	3		0	1	1	402.541	1205.61	1205.61	0	0	HCD (High Energy Collision Dissociation)	25	0.26	MS2		3.513	3.5128	35644	3.584	0.0712	F21	1	0.000222222	0.000350036	5.05588	76837.2
		FALSE	High	CHIMERYS on Ardia Server (H4)	Unambiguous	[K].AcTFTVLTHR.[A]	C2(Carbamidomethyl)	1	F1KPN0	F1KPN0	FALSE		0								0	3		0	1	1	402.541	1205.61	1205.61	0	0	HCD (High Energy Collision Dissociation)	25	1	MS2		3.514	3.6408	36857	4.0656	0.4249	F22	1	8.29394e-05	5.28924e-12	10.1346	30501.8
	FALSE	High	[K].VVFAGVEIPR.[V]	1	25	F1KPN0	F1KPN0 [799-808]		0	1086.63					21799	40644	21937.7	9660.53	12819.8													n/a	n/a	n/a	n/a	High	High	High	High	High	n/a	0.000902039	0.00531187	0.00203417
		Checked	Confidence	Identifying Node	PSM Ambiguity	Annotated Sequence	Modifications	# Proteins	Master Protein Accessions	Protein Accessions	I/L Ambiguity	CHIMERYS: PTM Localization Sequence	CHIMERYS: PTM Localization Score	CHIMERYS: Best Site Probabilities	CHIMERYS: Oxidation Site Probabilities	CHIMERYS: Phospho Site Probabilities	CHIMERYS: Label:13C(6)15N(2) Site Probabilities	CHIMERYS: Label:13C(6)15N(4) Site Probabilities	CHIMERYS: Oxidation Site Probabilities	CHIMERYS: Phospho Site Probabilities	# Missed Cleavages	Charge	DeltaScore	DeltaCn	Rank	Search Engine Rank	m/z [Da]	MH+ [Da]	Theo. MH+ [Da]	DeltaM [ppm]	Deltam/z [Da]	Activation Type	NCE [%]	Normalized CHIMERYS Coefficient	MS Order	Isolation Interference [%]	Ion Inject Time [ms]	RT [min]	First Scan	Predicted RT [min]	DeltaRT	File ID	# Protein Groups	q-Value	PEP	SVM Score	Quan Value
		FALSE	High	CHIMERYS on Ardia Server (G4)	Unambiguous	[K].VVFAGVEIPR.[V]		1	F1KPN0	F1KPN0	FALSE		0								0	2		0	1	1	543.819	1086.63	1086.63	0	0	HCD (High Energy Collision Dissociation)	25	1	MS2		3.514	9.3399	94808	8.9297	-0.4102	F21	1	0.00113687	0.00362329	2.34318	21937.7
		FALSE	High	CHIMERYS on Ardia Server (G4)	Unambiguous	[K].VVFAGVEIPR.[V]		1	F1KPN0	F1KPN0	FALSE		0								0	2		0	1	1	543.819	1086.63	1086.63	0	0	HCD (High Energy Collision Dissociation)	25	0.64	MS2		3.513	9.3697	95111	8.9297	-0.44	F21	1	0.000363504	0.00154436	4.46951	21937.7
		FALSE	High	CHIMERYS on Ardia Server (G4)	Unambiguous	[K].VVFAGVEIPR.[V]		1	F1KPN0	F1KPN0	FALSE		0								0	2		0	1	1	543.819	1086.63	1086.63	0	0	HCD (High Energy Collision Dissociation)	25	0.64	MS2		3.513	9.3993	95414	8.9297	-0.4696	F21	1	0.000392218	0.00154967	4.43357	21937.7
		FALSE	High	CHIMERYS on Ardia Server (G4)	Unambiguous	[K].VVFAGVEIPR.[V]		1	F1KPN0	F1KPN0	FALSE		0								0	2		0	1	1	543.819	1086.63	1086.63	0	0	HCD (High Energy Collision Dissociation)	25	1	MS2		3.513	9.4294	95718	8.9297	-0.4997	F21	1	0.000534359	0.00154967	3.95138	21937.7
		FALSE	High	CHIMERYS on Ardia Server (G4)	Unambiguous	[K].VVFAGVEIPR.[V]		1	F1KPN0	F1KPN0	FALSE		0								0	2		0	1	1	543.819	1086.63	1086.63	0	0	HCD (High Energy Collision Dissociation)	25	1	MS2		3.514	9.4591	96021	8.9297	-0.5294	F21	1	0.000609541	0.00154967	3.43871	21937.7
		FALSE	High	CHIMERYS on Ardia Server (G4)	Unambiguous	[K].VVFAGVEIPR.[V]		1	F1KPN0	F1KPN0	FALSE		0								0	2		0	1	1	543.819	1086.63	1086.63	0	0	HCD (High Energy Collision Dissociation)	25	1	MS2		3.514	9.4889	96324	8.9297	-0.5592	F21	1	0.00943886	0.0711722	0.334868	21937.7
		FALSE	High	CHIMERYS on Ardia Server (I4)	Unambiguous	[K].VVFAGVEIPR.[V]		1	F1KPN0	F1KPN0	FALSE		0								0	2		0	1	1	543.819	1086.63	1086.63	0	0	HCD (High Energy Collision Dissociation)	25	0.53	MS2		3.514	9.44	95718	9.1048	-0.3352	F23	1	0.00382664	0.0264921	1.03935	6125.85
		FALSE	High	CHIMERYS on Ardia Server (H4)	Unambiguous	[K].VVFAGVEIPR.[V]		1	F1KPN0	F1KPN0	FALSE		0								0	2		0	1	1	543.819	1086.63	1086.63	0	0	HCD (High Energy Collision Dissociation)	25	0.41	MS2		3.513	9.4549	95718	8.8562	-0.5987	F22	1	0.00097762	0.00691553	2.49877	5370.01
		FALSE	High	CHIMERYS on Ardia Server (I4)	Unambiguous	[K].VVFAGVEIPR.[V]		1	F1KPN0	F1KPN0	FALSE		0								0	2		0	1	1	543.819	1086.63	1086.63	0	0	HCD (High Energy Collision Dissociation)	25	0.17	MS2		3.513	9.3801	95111	9.1048	-0.2753	F23	1	0.0044277	0.033474	0.87688	6125.85
		FALSE	High	CHIMERYS on Ardia Server (G4)	Unambiguous	[K].VVFAGVEIPR.[V]		1	F1KPN0	F1KPN0	FALSE		0								0	2		0	1	1	543.819	1086.63	1086.63	0	0	HCD (High Energy Collision Dissociation)	25	0.52	MS2		3.514	9.3103	94505	8.9297	-0.3806	F21	1	0.00122972	0.00544696	2.22083	21937.7
		FALSE	High	CHIMERYS on Ardia Server (G4)	Unambiguous	[K].VVFAGVEIPR.[V]		1	F1KPN0	F1KPN0	FALSE		0								0	2		0	1	1	543.819	1086.63	1086.63	0	0	HCD (High Energy Collision Dissociation)	25	0.58	MS2		3.512	9.5186	96627	8.9297	-0.5889	F21	1	0.00110126	0.00362329	2.5064	21937.7
		FALSE	High	CHIMERYS on Ardia Server (E4)	Unambiguous	[K].VVFAGVEIPR.[V]		1	F1KPN0	F1KPN0	FALSE		0								0	2		0	1	1	543.819	1086.63	1086.63	0	0	HCD (High Energy Collision Dissociation)	25	0.34	MS2		3.653	9.3456	94808	9.0004	-0.3452	F19	1	0.00372864	0.0182569	1.09025	16919.9
		FALSE	High	CHIMERYS on Ardia Server (E4)	Unambiguous	[K].VVFAGVEIPR.[V]		1	F1KPN0	F1KPN0	FALSE		0								0	2		0	1	1	543.819	1086.63	1086.63	0	0	HCD (High Energy Collision Dissociation)	25	0.44	MS2		3.514	9.3754	95111	9.0004	-0.375	F19	1	0.000212224	0.000882771	4.52259	16919.9
		FALSE	High	CHIMERYS on Ardia Server (E4)	Unambiguous	[K].VVFAGVEIPR.[V]		1	F1KPN0	F1KPN0	FALSE		0								0	2		0	1	1	543.819	1086.63	1086.63	0	0	HCD (High Energy Collision Dissociation)	25	1	MS2		3.514	9.4053	95415	9.0004	-0.4049	F19	1	0.000311417	0.00207325	4.06535	16919.9
		FALSE	High	CHIMERYS on Ardia Server (E4)	Unambiguous	[K].VVFAGVEIPR.[V]		1	F1KPN0	F1KPN0	FALSE		0								0	2		0	1	1	543.819	1086.63	1086.63	0	0	HCD (High Energy Collision Dissociation)	25	1	MS2		3.514	9.4352	95718	9.0004	-0.4348	F19	1	0.00109374	0.00516301	2.60736	16919.9
		FALSE	High	CHIMERYS on Ardia Server (E4)	Unambiguous	[K].VVFAGVEIPR.[V]		1	F1KPN0	F1KPN0	FALSE		0								0	2		0	1	1	543.819	1086.63	1086.63	0	0	HCD (High Energy Collision Dissociation)	25	1	MS2		3.514	9.4649	96021	9.0004	-0.4645	F19	1	0.00130479	0.00516301	2.31882	16919.9
		FALSE	High	CHIMERYS on Ardia Server (E4)	Unambiguous	[K].VVFAGVEIPR.[V]		1	F1KPN0	F1KPN0	FALSE		0								0	2		0	1	1	543.819	1086.63	1086.63	0	0	HCD (High Energy Collision Dissociation)	25	0.71	MS2		3.514	9.4947	96324	9.0004	-0.4943	F19	1	0.00251299	0.0155375	1.57366	16919.9
		FALSE	High	CHIMERYS on Ardia Server (F4)	Unambiguous	[K].VVFAGVEIPR.[V]		1	F1KPN0	F1KPN0	FALSE		0								0	2		0	1	1	543.819	1086.63	1086.63	0	0	HCD (High Energy Collision Dissociation)	25	1	MS2		3.514	9.5389	96627	8.8601	-0.6788	F20	1	0.000991458	0.00488129	2.62776	21434.3
		FALSE	High	CHIMERYS on Ardia Server (F4)	Unambiguous	[K].VVFAGVEIPR.[V]		1	F1KPN0	F1KPN0	FALSE		0								0	2		0	1	1	543.819	1086.63	1086.63	0	0	HCD (High Energy Collision Dissociation)	25	0.64	MS2		3.514	9.3598	94808	8.8601	-0.4997	F20	1	0.000691563	0.00207738	3.25572	21434.3
		FALSE	High	CHIMERYS on Ardia Server (F4)	Unambiguous	[K].VVFAGVEIPR.[V]		1	F1KPN0	F1KPN0	FALSE		0								0	2		0	1	1	543.819	1086.63	1086.63	0	0	HCD (High Energy Collision Dissociation)	25	0.5	MS2		3.633	9.3895	95111	8.8601	-0.5294	F20	1	0.000629921	0.00151217	3.97196	21434.3
		FALSE	High	CHIMERYS on Ardia Server (F4)	Unambiguous	[K].VVFAGVEIPR.[V]		1	F1KPN0	F1KPN0	FALSE		0								0	2		0	1	1	543.819	1086.63	1086.63	0	0	HCD (High Energy Collision Dissociation)	25	1	MS2		3.513	9.4197	95415	8.8601	-0.5596	F20	1	0.000242571	0.000879043	5.50603	21434.3
		FALSE	High	CHIMERYS on Ardia Server (F4)	Unambiguous	[K].VVFAGVEIPR.[V]		1	F1KPN0	F1KPN0	FALSE		0								0	2		0	1	1	543.819	1086.63	1086.63	0	0	HCD (High Energy Collision Dissociation)	25	1	MS2		3.514	9.4494	95718	8.8601	-0.5893	F20	1	0.000665306	0.00207738	3.38334	21434.3
		FALSE	High	CHIMERYS on Ardia Server (F4)	Unambiguous	[K].VVFAGVEIPR.[V]		1	F1KPN0	F1KPN0	FALSE		0								0	2		0	1	1	543.819	1086.63	1086.63	0	0	HCD (High Energy Collision Dissociation)	25	1	MS2		3.512	9.4793	96021	8.8601	-0.6192	F20	1	0.00093498	0.00488129	2.67916	21434.3
		FALSE	High	CHIMERYS on Ardia Server (F4)	Unambiguous	[K].VVFAGVEIPR.[V]		1	F1KPN0	F1KPN0	FALSE		0								0	2		0	1	1	543.819	1086.63	1086.63	0	0	HCD (High Energy Collision Dissociation)	25	1	MS2		3.513	9.509	96324	8.8601	-0.6489	F20	1	0.000862745	0.00488129	2.73933	21434.3
		FALSE	High	CHIMERYS on Ardia Server (F4)	Unambiguous	[K].VVFAGVEIPR.[V]		1	F1KPN0	F1KPN0	FALSE		0								0	2		0	1	1	543.819	1086.63	1086.63	0	0	HCD (High Energy Collision Dissociation)	25	1	MS2		3.513	9.5691	96931	8.8601	-0.709	F20	1	0.00192957	0.00824126	1.65779	21434.3
	FALSE	High	[K].TQVGDASK.[V]	1	2	F1KPN0	F1KPN0 [1596-1603]		0	805.405				78409.8																		n/a	n/a	n/a	High	n/a	n/a	n/a	n/a	n/a	n/a	0.00276799	0.0447302	0.00684708
		Checked	Confidence	Identifying Node	PSM Ambiguity	Annotated Sequence	Modifications	# Proteins	Master Protein Accessions	Protein Accessions	I/L Ambiguity	CHIMERYS: PTM Localization Sequence	CHIMERYS: PTM Localization Score	CHIMERYS: Best Site Probabilities	CHIMERYS: Oxidation Site Probabilities	CHIMERYS: Phospho Site Probabilities	CHIMERYS: Label:13C(6)15N(2) Site Probabilities	CHIMERYS: Label:13C(6)15N(4) Site Probabilities	CHIMERYS: Oxidation Site Probabilities	CHIMERYS: Phospho Site Probabilities	# Missed Cleavages	Charge	DeltaScore	DeltaCn	Rank	Search Engine Rank	m/z [Da]	MH+ [Da]	Theo. MH+ [Da]	DeltaM [ppm]	Deltam/z [Da]	Activation Type	NCE [%]	Normalized CHIMERYS Coefficient	MS Order	Isolation Interference [%]	Ion Inject Time [ms]	RT [min]	First Scan	Predicted RT [min]	DeltaRT	File ID	# Protein Groups	q-Value	PEP	SVM Score	Quan Value
		FALSE	High	CHIMERYS on Ardia Server (D4)	Unambiguous	[K].TQVGDASK.[V]		1	F1KPN0	F1KPN0	FALSE		0								0	2		0	1	1	403.206	805.405	805.405	0	0	HCD (High Energy Collision Dissociation)	25	1	MS2		3.549	0.2271	2289	0.8632	0.6361	F18	1	0.00323528	0.0172693	1.30578	39337.1
		FALSE	High	CHIMERYS on Ardia Server (D4)	Unambiguous	[K].TQVGDASK.[V]		1	F1KPN0	F1KPN0	FALSE		0								0	2		0	1	1	403.206	805.405	805.405	0	0	HCD (High Energy Collision Dissociation)	25	1	MS2		3.514	0.2571	2592	0.8632	0.6061	F18	1	0.00101877	0.00385166	2.78021	39337.1
	FALSE	High	[R].HNGQGHYVVTYR.[I]	1	15	F1KPN0	F1KPN0 [2159-2170]		0	1430.69					57535.5	157113	9716.2	101727														n/a	n/a	n/a	n/a	High	High	High	High	n/a	n/a	0.000327761	0.00300315	0.00108512
		Checked	Confidence	Identifying Node	PSM Ambiguity	Annotated Sequence	Modifications	# Proteins	Master Protein Accessions	Protein Accessions	I/L Ambiguity	CHIMERYS: PTM Localization Sequence	CHIMERYS: PTM Localization Score	CHIMERYS: Best Site Probabilities	CHIMERYS: Oxidation Site Probabilities	CHIMERYS: Phospho Site Probabilities	CHIMERYS: Label:13C(6)15N(2) Site Probabilities	CHIMERYS: Label:13C(6)15N(4) Site Probabilities	CHIMERYS: Oxidation Site Probabilities	CHIMERYS: Phospho Site Probabilities	# Missed Cleavages	Charge	DeltaScore	DeltaCn	Rank	Search Engine Rank	m/z [Da]	MH+ [Da]	Theo. MH+ [Da]	DeltaM [ppm]	Deltam/z [Da]	Activation Type	NCE [%]	Normalized CHIMERYS Coefficient	MS Order	Isolation Interference [%]	Ion Inject Time [ms]	RT [min]	First Scan	Predicted RT [min]	DeltaRT	File ID	# Protein Groups	q-Value	PEP	SVM Score	Quan Value
		FALSE	High	CHIMERYS on Ardia Server (E4)	Unambiguous	[R].HNGQGHYVVTYR.[I]		1	F1KPN0	F1KPN0	FALSE		0								0	3		0	1	1	477.569	1430.69	1430.69	0	0	HCD (High Energy Collision Dissociation)	25	1	MS2		3.513	1.7998	18215	1.4333	-0.3665	F19	1	0.00522356	0.0461841	0.768344	44657.8
		FALSE	High	CHIMERYS on Ardia Server (E4)	Unambiguous	[R].HNGQGHYVVTYR.[I]		1	F1KPN0	F1KPN0	FALSE		0								0	3		0	1	1	477.569	1430.69	1430.69	0	0	HCD (High Energy Collision Dissociation)	25	1	MS2		3.514	1.8897	19125	1.4333	-0.4563	F19	1	0.00198797	0.0113182	1.78465	44657.8
		FALSE	High	CHIMERYS on Ardia Server (H4)	Unambiguous	[R].HNGQGHYVVTYR.[I]		1	F1KPN0	F1KPN0	FALSE		0								0	3		0	1	1	477.569	1430.69	1430.69	0	0	HCD (High Energy Collision Dissociation)	25	1	MS2		3.514	1.8613	18822	1.1623	-0.699	F22	1	0.000204527	0.000440526	6.4729	56547.3
		FALSE	High	CHIMERYS on Ardia Server (H4)	Unambiguous	[R].HNGQGHYVVTYR.[I]		1	F1KPN0	F1KPN0	FALSE		0								0	3		0	1	1	477.569	1430.69	1430.69	0	0	HCD (High Energy Collision Dissociation)	25	1	MS2		3.514	1.8312	18518	1.1623	-0.6689	F22	1	0.000883986	0.00456553	2.60934	56547.3
		FALSE	High	CHIMERYS on Ardia Server (G4)	Unambiguous	[R].HNGQGHYVVTYR.[I]		1	F1KPN0	F1KPN0	FALSE		0								0	3		0	1	1	477.569	1430.69	1430.69	0	0	HCD (High Energy Collision Dissociation)	25	1	MS2		3.514	1.6798	17002	1.1441	-0.5357	F21	1	0.00190476	0.0144716	1.64242	9716.2
		FALSE	High	CHIMERYS on Ardia Server (F4)	Unambiguous	[R].HNGQGHYVVTYR.[I]		1	F1KPN0	F1KPN0	FALSE		0								0	3		0	1	1	477.569	1430.69	1430.69	0	0	HCD (High Energy Collision Dissociation)	25	1	MS2		3.513	1.8908	19125	1.1321	-0.7587	F20	1	7.54034e-05	0	6.63521	82856
		FALSE	High	CHIMERYS on Ardia Server (E4)	Unambiguous	[R].HNGQGHYVVTYR.[I]		1	F1KPN0	F1KPN0	FALSE		0								0	3		0	1	1	477.569	1430.69	1430.69	0	0	HCD (High Energy Collision Dissociation)	25	1	MS2		3.513	1.7401	17609	1.4333	-0.3068	F19	1	0.000276472	0.00207325	4.09079	44657.8
		FALSE	High	CHIMERYS on Ardia Server (E4)	Unambiguous	[R].HNGQGHYVVTYR.[I]		1	F1KPN0	F1KPN0	FALSE		0								0	3		0	1	1	477.569	1430.69	1430.69	0	0	HCD (High Energy Collision Dissociation)	25	1	MS2		3.514	1.7101	17306	1.4333	-0.2767	F19	1	0.00126728	0.00516301	2.36758	44657.8
		FALSE	High	CHIMERYS on Ardia Server (E4)	Unambiguous	[R].HNGQGHYVVTYR.[I]		1	F1KPN0	F1KPN0	FALSE		0								0	3		0	1	1	477.569	1430.69	1430.69	0	0	HCD (High Energy Collision Dissociation)	25	1	MS2		3.514	1.6799	17002	1.4333	-0.2466	F19	1	0.00207937	0.0113182	1.76371	44657.8
		FALSE	High	CHIMERYS on Ardia Server (E4)	Unambiguous	[R].HNGQGHYVVTYR.[I]		1	F1KPN0	F1KPN0	FALSE		0								0	3		0	1	1	477.569	1430.69	1430.69	0	0	HCD (High Energy Collision Dissociation)	25	1	MS2		3.514	1.65	16699	1.4333	-0.2166	F19	1	0.000240616	0.00118406	4.16627	44657.8
		FALSE	High	CHIMERYS on Ardia Server (E4)	Unambiguous	[R].HNGQGHYVVTYR.[I]		1	F1KPN0	F1KPN0	FALSE		0								0	3		0	1	1	477.569	1430.69	1430.69	0	0	HCD (High Energy Collision Dissociation)	25	1	MS2		3.513	1.6204	16396	1.4333	-0.187	F19	1	0.000276472	0.00207325	4.10204	44657.8
		FALSE	High	CHIMERYS on Ardia Server (E4)	Unambiguous	[R].HNGQGHYVVTYR.[I]		1	F1KPN0	F1KPN0	FALSE		0								0	3		0	1	1	477.569	1430.69	1430.69	0	0	HCD (High Energy Collision Dissociation)	25	1	MS2		3.514	1.5904	16093	1.4333	-0.1571	F19	1	0.000173183	0.000446677	4.76033	44657.8
		FALSE	High	CHIMERYS on Ardia Server (E4)	Unambiguous	[R].HNGQGHYVVTYR.[I]		1	F1KPN0	F1KPN0	FALSE		0								0	3		0	1	1	477.569	1430.69	1430.69	0	0	HCD (High Energy Collision Dissociation)	25	1	MS2		3.514	1.5603	15789	1.4333	-0.127	F19	1	0.000311417	0.00207325	4.04664	44657.8
		FALSE	High	CHIMERYS on Ardia Server (E4)	Unambiguous	[R].HNGQGHYVVTYR.[I]		1	F1KPN0	F1KPN0	FALSE		0								0	3		0	1	1	477.569	1430.69	1430.69	0	0	HCD (High Energy Collision Dissociation)	25	1	MS2		3.514	1.7701	17912	1.4333	-0.3367	F19	1	0.000429923	0.0023264	3.61568	44657.8
		FALSE	High	CHIMERYS on Ardia Server (H4)	Unambiguous	[R].HNGQGHYVVTYR.[I]		1	F1KPN0	F1KPN0	FALSE		0								0	3		0	1	1	477.569	1430.69	1430.69	0	0	HCD (High Energy Collision Dissociation)	25	1	MS2		3.514	1.8912	19125	1.1623	-0.7289	F22	1	0.000156372	0.000440526	7.11735	56547.3
	FALSE	High	[R].AAGIGLLR.[G]	1	14	F1KPN0	F1KPN0 [1799-1806]		0	770.488						159818	157501	85453.1														n/a	n/a	n/a	n/a	n/a	High	High	High	n/a	n/a	0.000327761	0.00222118	0.000371047
		Checked	Confidence	Identifying Node	PSM Ambiguity	Annotated Sequence	Modifications	# Proteins	Master Protein Accessions	Protein Accessions	I/L Ambiguity	CHIMERYS: PTM Localization Sequence	CHIMERYS: PTM Localization Score	CHIMERYS: Best Site Probabilities	CHIMERYS: Oxidation Site Probabilities	CHIMERYS: Phospho Site Probabilities	CHIMERYS: Label:13C(6)15N(2) Site Probabilities	CHIMERYS: Label:13C(6)15N(4) Site Probabilities	CHIMERYS: Oxidation Site Probabilities	CHIMERYS: Phospho Site Probabilities	# Missed Cleavages	Charge	DeltaScore	DeltaCn	Rank	Search Engine Rank	m/z [Da]	MH+ [Da]	Theo. MH+ [Da]	DeltaM [ppm]	Deltam/z [Da]	Activation Type	NCE [%]	Normalized CHIMERYS Coefficient	MS Order	Isolation Interference [%]	Ion Inject Time [ms]	RT [min]	First Scan	Predicted RT [min]	DeltaRT	File ID	# Protein Groups	q-Value	PEP	SVM Score	Quan Value
		FALSE	High	CHIMERYS on Ardia Server (F4)	Unambiguous	[R].AAGIGLLR.[G]		1	F1KPN0	F1KPN0	FALSE		0								0	2		0	1	1	385.748	770.488	770.488	0	0	HCD (High Energy Collision Dissociation)	25	1	MS2		3.514	4.8185	48821	4.9048	0.0863	F20	1	0.00261461	0.0198846	1.24186	84282.6
		FALSE	High	CHIMERYS on Ardia Server (F4)	Unambiguous	[R].AAGIGLLR.[G]		1	F1KPN0	F1KPN0	FALSE		0								0	2		0	1	1	385.748	770.488	770.488	0	0	HCD (High Energy Collision Dissociation)	25	1	MS2		3.514	4.8484	49124	4.9048	0.0564	F20	1	0.000242571	0.000879043	5.56747	84282.6
		FALSE	High	CHIMERYS on Ardia Server (F4)	Unambiguous	[R].AAGIGLLR.[G]		1	F1KPN0	F1KPN0	FALSE		0								0	2		0	1	1	385.748	770.488	770.488	0	0	HCD (High Energy Collision Dissociation)	25	1	MS2		3.513	4.8782	49427	4.9048	0.0267	F20	1	7.54034e-05	0	8.41917	84282.6
		FALSE	High	CHIMERYS on Ardia Server (F4)	Unambiguous	[R].AAGIGLLR.[G]		1	F1KPN0	F1KPN0	FALSE		0								0	2		0	1	1	385.748	770.488	770.488	0	0	HCD (High Energy Collision Dissociation)	25	1	MS2		3.514	4.9085	49731	4.9048	-0.0037	F20	1	0.000486855	0.00151217	4.65913	84282.6
		FALSE	High	CHIMERYS on Ardia Server (F4)	Unambiguous	[R].AAGIGLLR.[G]		1	F1KPN0	F1KPN0	FALSE		0								0	2		0	1	1	385.748	770.488	770.488	0	0	HCD (High Energy Collision Dissociation)	25	1	MS2		3.514	4.9384	50034	4.9048	-0.0336	F20	1	0.000486855	0.00151217	4.57304	84282.6
		FALSE	High	CHIMERYS on Ardia Server (F4)	Unambiguous	[R].AAGIGLLR.[G]		1	F1KPN0	F1KPN0	FALSE		0								0	2		0	1	1	385.748	770.488	770.488	0	0	HCD (High Energy Collision Dissociation)	25	1	MS2		3.514	4.9681	50337	4.9048	-0.0633	F20	1	0.00102822	0.00488129	2.56261	84282.6
		FALSE	High	CHIMERYS on Ardia Server (G4)	Unambiguous	[R].AAGIGLLR.[G]		1	F1KPN0	F1KPN0	FALSE		0								0	2		0	1	1	385.748	770.488	770.488	0	0	HCD (High Energy Collision Dissociation)	25	1	MS2		3.514	4.7803	48518	4.8865	0.1061	F21	1	0.00257052	0.0182685	1.36694	157501
		FALSE	High	CHIMERYS on Ardia Server (G4)	Unambiguous	[R].AAGIGLLR.[G]		1	F1KPN0	F1KPN0	FALSE		0								0	2		0	1	1	385.748	770.488	770.488	0	0	HCD (High Energy Collision Dissociation)	25	1	MS2		3.514	4.8102	48821	4.8865	0.0763	F21	1	0.000180865	0.000288211	7.52467	157501
		FALSE	High	CHIMERYS on Ardia Server (G4)	Unambiguous	[R].AAGIGLLR.[G]		1	F1KPN0	F1KPN0	FALSE		0								0	2		0	1	1	385.748	770.488	770.488	0	0	HCD (High Energy Collision Dissociation)	25	1	MS2		3.514	4.8398	49124	4.8865	0.0467	F21	1	0.000202429	0.000288211	6.05507	157501
		FALSE	High	CHIMERYS on Ardia Server (G4)	Unambiguous	[R].AAGIGLLR.[G]		1	F1KPN0	F1KPN0	FALSE		0								0	2		0	1	1	385.748	770.488	770.488	0	0	HCD (High Energy Collision Dissociation)	25	1	MS2		3.514	4.8696	49427	4.8865	0.0169	F21	1	0.000809969	0.00362329	3.11997	157501
		FALSE	High	CHIMERYS on Ardia Server (H4)	Unambiguous	[R].AAGIGLLR.[G]		1	F1KPN0	F1KPN0	FALSE		0								0	2		0	1	1	385.748	770.488	770.488	0	0	HCD (High Energy Collision Dissociation)	25	1	MS2		3.514	4.8516	49124	4.9485	0.0969	F22	1	0.00149628	0.00985721	2.0587	47501
		FALSE	High	CHIMERYS on Ardia Server (H4)	Unambiguous	[R].AAGIGLLR.[G]		1	F1KPN0	F1KPN0	FALSE		0								0	2		0	1	1	385.748	770.488	770.488	0	0	HCD (High Energy Collision Dissociation)	25	1	MS2		3.633	4.8813	49427	4.9485	0.0671	F22	1	0.000264285	0.000440526	5.25481	47501
		FALSE	High	CHIMERYS on Ardia Server (H4)	Unambiguous	[R].AAGIGLLR.[G]		1	F1KPN0	F1KPN0	FALSE		0								0	2		0	1	1	385.748	770.488	770.488	0	0	HCD (High Energy Collision Dissociation)	25	1	MS2		3.514	4.9116	49731	4.9485	0.0369	F22	1	0.000241124	0.000440526	5.86565	47501
		FALSE	High	CHIMERYS on Ardia Server (H4)	Unambiguous	[R].AAGIGLLR.[G]		1	F1KPN0	F1KPN0	FALSE		0								0	2		0	1	1	385.748	770.488	770.488	0	0	HCD (High Energy Collision Dissociation)	25	1	MS2		3.514	4.9412	50034	4.9485	0.0072	F22	1	0.000331251	0.000566912	4.16654	47501
	FALSE	High	[R].TAMQLAEK.[H]	1	1	F1KPN0	F1KPN0 [213-220]		0	891.46							33750.7															n/a	n/a	n/a	n/a	n/a	n/a	High	n/a	n/a	n/a	0.00304797	0.0351195	0.00537757
		Checked	Confidence	Identifying Node	PSM Ambiguity	Annotated Sequence	Modifications	# Proteins	Master Protein Accessions	Protein Accessions	I/L Ambiguity	CHIMERYS: PTM Localization Sequence	CHIMERYS: PTM Localization Score	CHIMERYS: Best Site Probabilities	CHIMERYS: Oxidation Site Probabilities	CHIMERYS: Phospho Site Probabilities	CHIMERYS: Label:13C(6)15N(2) Site Probabilities	CHIMERYS: Label:13C(6)15N(4) Site Probabilities	CHIMERYS: Oxidation Site Probabilities	CHIMERYS: Phospho Site Probabilities	# Missed Cleavages	Charge	DeltaScore	DeltaCn	Rank	Search Engine Rank	m/z [Da]	MH+ [Da]	Theo. MH+ [Da]	DeltaM [ppm]	Deltam/z [Da]	Activation Type	NCE [%]	Normalized CHIMERYS Coefficient	MS Order	Isolation Interference [%]	Ion Inject Time [ms]	RT [min]	First Scan	Predicted RT [min]	DeltaRT	File ID	# Protein Groups	q-Value	PEP	SVM Score	Quan Value
		FALSE	High	CHIMERYS on Ardia Server (G4)	Unambiguous	[R].TAMQLAEK.[H]		1	F1KPN0	F1KPN0	FALSE		0								0	2		0	1	1	446.234	891.46	891.46	0	0	HCD (High Energy Collision Dissociation)	25	0.29	MS2		3.514	2.1128	21403	2.2184	0.1056	F21	1	0.000855641	0.00362329	3.04812	33750.7
FALSE	High	High	Master Protein	Cont_Q02SZ7	Lysyl endopeptidase OS=Pseudomonas aeruginosa (strain UCBPP-PA14) OX=208963 GN=prpL PE=1 SV=1	0	0	482.368	50	20	1876	20	462	48.1	7.08	137.04	20	protein metabolism	non-structural extracellular	other molecular function				prpL	pau:PA14_09900; Q02SZ7			0	0	2.73495e+07	1.51163e+07	6.21054e+07	1.09845e+07	4.22689e+06	1.75584e+07	7.25503e+06	2.45273e+07	1.66498e+07	1.76519e+07											High	High	High	High	High	High	High	High	High	High	1
	Checked	Confidence	Annotated Sequence	# Proteins	# PSMs	Master Protein Accessions	Positions in Master Proteins	Modifications in Master Proteins	# Missed Cleavages	Theo. MH+ [Da]	Abundances (Grouped): DMSO, 1, Control	Abundances (Grouped): DMSO, 2, Control	Abundances (Grouped): DMSO, 3, Control	Abundances (Grouped): DMSO, 4, Control	Abundances (Grouped): DMSO, 5, Control	Abundances (Grouped): IVM, 1, Sample	Abundances (Grouped): IVM, 2, Sample	Abundances (Grouped): IVM, 3, Sample	Abundances (Grouped): IVM, 4, Sample	Abundances (Grouped): IVM, 5, Sample	Abundances (Grouped) CV [%]: DMSO, 1, Control	Abundances (Grouped) CV [%]: DMSO, 2, Control	Abundances (Grouped) CV [%]: DMSO, 3, Control	Abundances (Grouped) CV [%]: DMSO, 4, Control	Abundances (Grouped) CV [%]: DMSO, 5, Control	Abundances (Grouped) CV [%]: IVM, 1, Sample	Abundances (Grouped) CV [%]: IVM, 2, Sample	Abundances (Grouped) CV [%]: IVM, 3, Sample	Abundances (Grouped) CV [%]: IVM, 4, Sample	Abundances (Grouped) CV [%]: IVM, 5, Sample	Quan Info	Found in Sample: F15: Control, DMSO, 1	Found in Sample: F16: Control, DMSO, 2	Found in Sample: F17: Control, DMSO, 3	Found in Sample: F18: Control, DMSO, 4	Found in Sample: F19: Control, DMSO, 5	Found in Sample: F20: Sample, IVM, 1	Found in Sample: F21: Sample, IVM, 2	Found in Sample: F22: Sample, IVM, 3	Found in Sample: F23: Sample, IVM, 4	Found in Sample: F24: Sample, IVM, 5	q-Value (Best File-Local)	PEP	q-Value
	FALSE	High	[R].FPISAAGAASLR.[A]	1	13	Cont_Q02SZ7	Cont_Q02SZ7 [118-129]		0	1160.64		25023.5	131674		12341.8	103109		542546														n/a	High	High	n/a	High	High	n/a	High	n/a	n/a	0.00649351	1.37915e-06	0.000225955
		Checked	Confidence	Identifying Node	PSM Ambiguity	Annotated Sequence	Modifications	# Proteins	Master Protein Accessions	Protein Accessions	I/L Ambiguity	CHIMERYS: PTM Localization Sequence	CHIMERYS: PTM Localization Score	CHIMERYS: Best Site Probabilities	CHIMERYS: Oxidation Site Probabilities	CHIMERYS: Phospho Site Probabilities	CHIMERYS: Label:13C(6)15N(2) Site Probabilities	CHIMERYS: Label:13C(6)15N(4) Site Probabilities	CHIMERYS: Oxidation Site Probabilities	CHIMERYS: Phospho Site Probabilities	# Missed Cleavages	Charge	DeltaScore	DeltaCn	Rank	Search Engine Rank	m/z [Da]	MH+ [Da]	Theo. MH+ [Da]	DeltaM [ppm]	Deltam/z [Da]	Activation Type	NCE [%]	Normalized CHIMERYS Coefficient	MS Order	Isolation Interference [%]	Ion Inject Time [ms]	RT [min]	First Scan	Predicted RT [min]	DeltaRT	File ID	# Protein Groups	q-Value	PEP	SVM Score	Quan Value
		FALSE	High	CHIMERYS on Ardia Server (H3)	Unambiguous	[R].FPISAAGAASLR.[A]		1	Cont_Q02SZ7	Cont_Q02SZ7	FALSE		0								0	2		0	1	1	580.825	1160.64	1160.64	0	0	HCD (High Energy Collision Dissociation)	25	1	MS2		3.513	7.167	72524	7.2084	0.0414	F22	1	0.00118064	0	6.98192	301586
		FALSE	High	CHIMERYS on Ardia Server (H3)	Unambiguous	[R].FPISAAGAASLR.[A]		1	Cont_Q02SZ7	Cont_Q02SZ7	FALSE		0								0	2		0	1	1	580.825	1160.64	1160.64	0	0	HCD (High Energy Collision Dissociation)	25	1	MS2		3.514	7.137	72221	7.2084	0.0714	F22	1	0.00118064	0	15.3725	301586
		FALSE	High	CHIMERYS on Ardia Server (F3)	Unambiguous	[R].FPISAAGAASLR.[A]		1	Cont_Q02SZ7	Cont_Q02SZ7	FALSE		0								0	2		0	1	1	580.825	1160.64	1160.64	0	0	HCD (High Energy Collision Dissociation)	25	1	MS2		3.578	7.1026	71918	8.1011	0.9986	F20	1	0.00129199	0.0004394	4.4853	54376.4
		FALSE	High	CHIMERYS on Ardia Server (H3)	Unambiguous	[R].FPISAAGAASLR.[A]		1	Cont_Q02SZ7	Cont_Q02SZ7	FALSE		0								0	2		0	1	1	580.825	1160.64	1160.64	0	0	HCD (High Energy Collision Dissociation)	25	1	MS2		3.514	7.077	71614	7.2084	0.1314	F22	1	0.00118064	0	14.033	301586
		FALSE	High	CHIMERYS on Ardia Server (H3)	Unambiguous	[R].FPISAAGAASLR.[A]		1	Cont_Q02SZ7	Cont_Q02SZ7	FALSE		0								0	2		0	1	1	580.825	1160.64	1160.64	0	0	HCD (High Energy Collision Dissociation)	25	1	MS2		3.513	7.0473	71311	7.2084	0.1611	F22	1	0.00118064	0	12.8154	301586
		FALSE	High	CHIMERYS on Ardia Server (H3)	Unambiguous	[R].FPISAAGAASLR.[A]		1	Cont_Q02SZ7	Cont_Q02SZ7	FALSE		0								0	2		0	1	1	580.825	1160.64	1160.64	0	0	HCD (High Energy Collision Dissociation)	25	1	MS2		3.514	7.1073	71918	7.2084	0.1011	F22	1	0.00118064	0	13.14	301586
		FALSE	High	CHIMERYS on Ardia Server (H3)	Unambiguous	[R].FPISAAGAASLR.[A]		1	Cont_Q02SZ7	Cont_Q02SZ7	FALSE		0								0	2		0	1	1	580.825	1160.64	1160.64	0	0	HCD (High Energy Collision Dissociation)	25	1	MS2		3.514	7.1968	72827	7.2084	0.0116	F22	1	0.00446828	0.0290988	0.973289	301586
		FALSE	High	CHIMERYS on Ardia Server (F3)	Unambiguous	[R].FPISAAGAASLR.[A]		1	Cont_Q02SZ7	Cont_Q02SZ7	FALSE		0								0	2		0	1	1	580.825	1160.64	1160.64	0	0	HCD (High Energy Collision Dissociation)	25	1	MS2		3.513	7.0428	71311	8.1011	1.0584	F20	1	0.00347021	0.052298	0.969321	54376.4
		FALSE	High	CHIMERYS on Ardia Server (F3)	Unambiguous	[R].FPISAAGAASLR.[A]		1	Cont_Q02SZ7	Cont_Q02SZ7	FALSE		0								0	2		0	1	1	580.825	1160.64	1160.64	0	0	HCD (High Energy Collision Dissociation)	25	1	MS2		3.514	7.0723	71614	8.1011	1.0288	F20	1	0.00129199	0.0004394	5.79384	54376.4
		FALSE	High	CHIMERYS on Ardia Server (E3)	Unambiguous	[R].FPISAAGAASLR.[A]		1	Cont_Q02SZ7	Cont_Q02SZ7	FALSE		0								0	2		0	1	1	580.825	1160.64	1160.64	0	0	HCD (High Energy Collision Dissociation)	25	1	MS2		3.587	7.0326	71311	6.6799	-0.3527	F19	1	0.00822562	0.0555246	0.521484	9579.48
		FALSE	High	CHIMERYS on Ardia Server (B3)	Unambiguous	[R].FPISAAGAASLR.[A]		1	Cont_Q02SZ7	Cont_Q02SZ7	FALSE		0								0	2		0	1	1	580.825	1160.64	1160.64	0	0	HCD (High Energy Collision Dissociation)	25	1	MS2		3.514	6.9673	70705	6.8492	-0.1181	F16	1	0.000807754	0	2.07512	20681.3
		FALSE	High	CHIMERYS on Ardia Server (F3)	Unambiguous	[R].FPISAAGAASLR.[A]		1	Cont_Q02SZ7	Cont_Q02SZ7	FALSE		0								0	2		0	1	1	580.825	1160.64	1160.64	0	0	HCD (High Energy Collision Dissociation)	25	1	MS2		3.514	7.1323	72221	8.1011	0.9688	F20	1	0.0018797	0.016115	2.05797	54376.4
		FALSE	High	CHIMERYS on Ardia Server (C3)	Unambiguous	[R].FPISAAGAASLR.[A]		1	Cont_Q02SZ7	Cont_Q02SZ7	FALSE		0								0	2		0	1	1	580.825	1160.64	1160.64	0	0	HCD (High Energy Collision Dissociation)	25	1	MS2		3.514	7.0767	71614	7.4655	0.3888	F17	1	0.00139276	0.00744381	1.23912	20553.6
	FALSE	High	[R].NDYFSDFSGVYSQISR.[Y]	2	145	Cont_Q02SZ7	Cont_Q02SZ7 [443-458]		0	1884.84	9.93612e+06	5.52538e+06	2.312e+07	3.37581e+06	1.64156e+06	6.76609e+06	2.72521e+06	5.55067e+06	6.65145e+06	8.23759e+06											Shared	High	High	High	High	High	High	High	High	High	High	0.00471698	1.61874e-20	0.000225955
		Checked	Confidence	Identifying Node	PSM Ambiguity	Annotated Sequence	Modifications	# Proteins	Master Protein Accessions	Protein Accessions	I/L Ambiguity	CHIMERYS: PTM Localization Sequence	CHIMERYS: PTM Localization Score	CHIMERYS: Best Site Probabilities	CHIMERYS: Oxidation Site Probabilities	CHIMERYS: Phospho Site Probabilities	CHIMERYS: Label:13C(6)15N(2) Site Probabilities	CHIMERYS: Label:13C(6)15N(4) Site Probabilities	CHIMERYS: Oxidation Site Probabilities	CHIMERYS: Phospho Site Probabilities	# Missed Cleavages	Charge	DeltaScore	DeltaCn	Rank	Search Engine Rank	m/z [Da]	MH+ [Da]	Theo. MH+ [Da]	DeltaM [ppm]	Deltam/z [Da]	Activation Type	NCE [%]	Normalized CHIMERYS Coefficient	MS Order	Isolation Interference [%]	Ion Inject Time [ms]	RT [min]	First Scan	Predicted RT [min]	DeltaRT	File ID	# Protein Groups	q-Value	PEP	SVM Score	Quan Value
		FALSE	High	CHIMERYS on Ardia Server (H3)	Unambiguous	[R].NDYFSDFSGVYSQISR.[Y]		2	Cont_Q02SZ7	Cont_Q02SZ7; Cont_Q1WEI2	FALSE		0								0	2		0	1	1	942.924	1884.84	1884.84	0	0	HCD (High Energy Collision Dissociation)	25	1	MS2		3.514	12.5076	126595	12.0879	-0.4197	F22	1	0.00520833	0.0470975	0.880509	2669424
		FALSE	High	CHIMERYS on Ardia Server (H3)	Unambiguous	[R].NDYFSDFSGVYSQISR.[Y]		2	Cont_Q02SZ7	Cont_Q02SZ7; Cont_Q1WEI2	FALSE		0								0	2		0	1	1	942.924	1884.84	1884.84	0	0	HCD (High Energy Collision Dissociation)	25	1	MS2		3.514	12.448	125989	12.0879	-0.3602	F22	1	0.00381679	0.0241776	1.39028	2669424
		FALSE	High	CHIMERYS on Ardia Server (H3)	Unambiguous	[R].NDYFSDFSGVYSQISR.[Y]		2	Cont_Q02SZ7	Cont_Q02SZ7; Cont_Q1WEI2	FALSE		0								0	2		0	1	1	942.924	1884.84	1884.84	0	0	HCD (High Energy Collision Dissociation)	25	1	MS2		3.514	12.4181	125686	12.0879	-0.3302	F22	1	0.00118064	0	4.28519	2669424
		FALSE	High	CHIMERYS on Ardia Server (H3)	Unambiguous	[R].NDYFSDFSGVYSQISR.[Y]		2	Cont_Q02SZ7	Cont_Q02SZ7; Cont_Q1WEI2	FALSE		0								0	2		0	1	1	942.924	1884.84	1884.84	0	0	HCD (High Energy Collision Dissociation)	25	1	MS2		3.514	12.388	125382	12.0879	-0.3002	F22	1	0.00118064	0	6.942	2669424
		FALSE	High	CHIMERYS on Ardia Server (H3)	Unambiguous	[R].NDYFSDFSGVYSQISR.[Y]		2	Cont_Q02SZ7	Cont_Q02SZ7; Cont_Q1WEI2	FALSE		0								0	2		0	1	1	942.924	1884.84	1884.84	0	0	HCD (High Energy Collision Dissociation)	25	1	MS2		3.513	12.3582	125079	12.0879	-0.2704	F22	1	0.00118064	0	11.4454	2669424
		FALSE	High	CHIMERYS on Ardia Server (H3)	Unambiguous	[R].NDYFSDFSGVYSQISR.[Y]		2	Cont_Q02SZ7	Cont_Q02SZ7; Cont_Q1WEI2	FALSE		0								0	2		0	1	1	942.924	1884.84	1884.84	0	0	HCD (High Energy Collision Dissociation)	25	1	MS2		3.513	12.3285	124776	12.0879	-0.2407	F22	1	0.00118064	0	14.9286	2669424
		FALSE	High	CHIMERYS on Ardia Server (H3)	Unambiguous	[R].NDYFSDFSGVYSQISR.[Y]		2	Cont_Q02SZ7	Cont_Q02SZ7; Cont_Q1WEI2	FALSE		0								0	3		0	1	1	628.951	1884.84	1884.84	0	0	HCD (High Energy Collision Dissociation)	25	1	MS2		3.513	12.3202	124692	12.0879	-0.2324	F22	1	0.00446828	0.0241776	1.22931	416034
		FALSE	High	CHIMERYS on Ardia Server (F3)	Unambiguous	[R].NDYFSDFSGVYSQISR.[Y]		2	Cont_Q02SZ7	Cont_Q02SZ7; Cont_Q1WEI2	FALSE		0								0	2		0	1	1	942.924	1884.84	1884.84	0	0	HCD (High Energy Collision Dissociation)	25	1	MS2		3.513	12.2944	124473	11.6748	-0.6197	F20	1	0.00119474	0	28.4633	3.25938e+06
		FALSE	High	CHIMERYS on Ardia Server (H3)	Unambiguous	[R].NDYFSDFSGVYSQISR.[Y]		2	Cont_Q02SZ7	Cont_Q02SZ7; Cont_Q1WEI2	FALSE		0								0	2		0	1	1	942.924	1884.84	1884.84	0	0	HCD (High Energy Collision Dissociation)	25	1	MS2		3.514	12.2986	124473	12.0879	-0.2108	F22	1	0.00118064	0	20.6195	2669424
		FALSE	High	CHIMERYS on Ardia Server (H3)	Unambiguous	[R].NDYFSDFSGVYSQISR.[Y]		2	Cont_Q02SZ7	Cont_Q02SZ7; Cont_Q1WEI2	FALSE		0								0	2		0	1	1	942.924	1884.84	1884.84	0	0	HCD (High Energy Collision Dissociation)	25	1	MS2		3.197	12.2684	124169	12.0879	-0.1805	F22	1	0.00118064	0	20.0878	2669424
		FALSE	High	CHIMERYS on Ardia Server (H3)	Unambiguous	[R].NDYFSDFSGVYSQISR.[Y]		2	Cont_Q02SZ7	Cont_Q02SZ7; Cont_Q1WEI2	FALSE		0								0	3		0	1	1	628.951	1884.84	1884.84	0	0	HCD (High Energy Collision Dissociation)	25	1	MS2		3.514	12.2604	124086	12.0879	-0.1726	F22	1	0.00118064	0	16.1432	416034
		FALSE	High	CHIMERYS on Ardia Server (H3)	Unambiguous	[R].NDYFSDFSGVYSQISR.[Y]		2	Cont_Q02SZ7	Cont_Q02SZ7; Cont_Q1WEI2	FALSE		0								0	2		0	1	1	942.924	1884.84	1884.84	0	0	HCD (High Energy Collision Dissociation)	25	1	MS2		3.513	12.2387	123866	12.0879	-0.1508	F22	1	0.00118064	0	20.4501	2669424
		FALSE	High	CHIMERYS on Ardia Server (H3)	Unambiguous	[R].NDYFSDFSGVYSQISR.[Y]		2	Cont_Q02SZ7	Cont_Q02SZ7; Cont_Q1WEI2	FALSE		0								0	3		0	1	1	628.951	1884.84	1884.84	0	0	HCD (High Energy Collision Dissociation)	25	1	MS2		3.514	12.2304	123782	12.0879	-0.1425	F22	1	0.00118064	0	13.0435	416034
		FALSE	High	CHIMERYS on Ardia Server (H3)	Unambiguous	[R].NDYFSDFSGVYSQISR.[Y]		2	Cont_Q02SZ7	Cont_Q02SZ7; Cont_Q1WEI2	FALSE		0								0	2		0	1	1	942.924	1884.84	1884.84	0	0	HCD (High Energy Collision Dissociation)	25	1	MS2		3.629	12.2088	123563	12.0879	-0.1209	F22	1	0.00118064	0	9.47063	2669424
		FALSE	High	CHIMERYS on Ardia Server (G3)	Unambiguous	[R].NDYFSDFSGVYSQISR.[Y]		2	Cont_Q02SZ7	Cont_Q02SZ7; Cont_Q1WEI2	FALSE		0								0	2		0	1	1	942.924	1884.84	1884.84	0	0	HCD (High Energy Collision Dissociation)	25	1	MS2		3.607	13.1604	133569	12.0288	-1.1316	F21	1	0.00105374	0	4.2554	2.49331e+06
		FALSE	High	CHIMERYS on Ardia Server (G3)	Unambiguous	[R].NDYFSDFSGVYSQISR.[Y]		2	Cont_Q02SZ7	Cont_Q02SZ7; Cont_Q1WEI2	FALSE		0								0	2		0	1	1	942.924	1884.84	1884.84	0	0	HCD (High Energy Collision Dissociation)	25	1	MS2		3.514	13.1305	133266	12.0288	-1.1016	F21	1	0.00105374	0	2.29648	2.49331e+06
		FALSE	High	CHIMERYS on Ardia Server (G3)	Unambiguous	[R].NDYFSDFSGVYSQISR.[Y]		2	Cont_Q02SZ7	Cont_Q02SZ7; Cont_Q1WEI2	FALSE		0								0	2		0	1	1	942.924	1884.84	1884.84	0	0	HCD (High Energy Collision Dissociation)	25	1	MS2		3.514	12.4144	125989	12.0288	-0.3856	F21	1	0.00105374	0	1.57719	2.49331e+06
		FALSE	High	CHIMERYS on Ardia Server (H3)	Unambiguous	[R].NDYFSDFSGVYSQISR.[Y]		2	Cont_Q02SZ7	Cont_Q02SZ7; Cont_Q1WEI2	FALSE		0								0	3		0	1	1	628.951	1884.84	1884.84	0	0	HCD (High Energy Collision Dissociation)	25	1	MS2		3.514	12.2904	124389	12.0879	-0.2025	F22	1	0.00118064	0	15.0795	416034
		FALSE	High	CHIMERYS on Ardia Server (C3)	Unambiguous	[R].NDYFSDFSGVYSQISR.[Y]		2	Cont_Q02SZ7	Cont_Q02SZ7; Cont_Q1WEI2	FALSE		0								0	2		0	1	1	942.924	1884.84	1884.84	0	0	HCD (High Energy Collision Dissociation)	25	1	MS2		3.513	12.8447	129931	11.643	-1.2017	F17	1	0.00052356	0	2.59231	3.22371e+06
		FALSE	High	CHIMERYS on Ardia Server (G3)	Unambiguous	[R].NDYFSDFSGVYSQISR.[Y]		2	Cont_Q02SZ7	Cont_Q02SZ7; Cont_Q1WEI2	FALSE		0								0	2		0	1	1	942.924	1884.84	1884.84	0	0	HCD (High Energy Collision Dissociation)	25	1	MS2		3.513	12.3844	125685	12.0288	-0.3555	F21	1	0.00105374	0	1.1875	2.49331e+06
		FALSE	High	CHIMERYS on Ardia Server (H3)	Unambiguous	[R].NDYFSDFSGVYSQISR.[Y]		2	Cont_Q02SZ7	Cont_Q02SZ7; Cont_Q1WEI2	FALSE		0								0	2		0	1	1	942.924	1884.84	1884.84	0	0	HCD (High Energy Collision Dissociation)	25	1	MS2		3.514	12.8665	130234	12.0879	-0.7787	F22	1	0.0059727	0.0813304	0.71976	2669424
		FALSE	High	CHIMERYS on Ardia Server (H3)	Unambiguous	[R].NDYFSDFSGVYSQISR.[Y]		2	Cont_Q02SZ7	Cont_Q02SZ7; Cont_Q1WEI2	FALSE		0								0	2		0	1	1	942.924	1884.84	1884.84	0	0	HCD (High Energy Collision Dissociation)	25	1	MS2		3.513	13.2258	133873	12.0879	-1.1379	F22	1	0.00193798	0.00251066	1.87603	2669424
		FALSE	High	CHIMERYS on Ardia Server (C3)	Unambiguous	[R].NDYFSDFSGVYSQISR.[Y]		2	Cont_Q02SZ7	Cont_Q02SZ7; Cont_Q1WEI2	FALSE		0								0	2		0	1	1	942.924	1884.84	1884.84	0	0	HCD (High Energy Collision Dissociation)	25	1	MS2		3.514	12.2158	123563	11.643	-0.5729	F17	1	0.00052356	0	11.0184	3.22371e+06
		FALSE	High	CHIMERYS on Ardia Server (C3)	Unambiguous	[R].NDYFSDFSGVYSQISR.[Y]		2	Cont_Q02SZ7	Cont_Q02SZ7; Cont_Q1WEI2	FALSE		0								0	3		0	1	1	628.951	1884.84	1884.84	0	0	HCD (High Energy Collision Dissociation)	25	1	MS2		3.513	12.2373	123782	11.643	-0.5943	F17	1	0.00052356	0	16.8287	385186
		FALSE	High	CHIMERYS on Ardia Server (C3)	Unambiguous	[R].NDYFSDFSGVYSQISR.[Y]		2	Cont_Q02SZ7	Cont_Q02SZ7; Cont_Q1WEI2	FALSE		0								0	2		0	1	1	942.924	1884.84	1884.84	0	0	HCD (High Energy Collision Dissociation)	25	1	MS2		3.514	12.2455	123866	11.643	-0.6025	F17	1	0.00052356	0	29.0163	3.22371e+06
		FALSE	High	CHIMERYS on Ardia Server (C3)	Unambiguous	[R].NDYFSDFSGVYSQISR.[Y]		2	Cont_Q02SZ7	Cont_Q02SZ7; Cont_Q1WEI2	FALSE		0								0	3		0	1	1	628.951	1884.84	1884.84	0	0	HCD (High Energy Collision Dissociation)	25	1	MS2		3.514	12.2676	124086	11.643	-0.6246	F17	1	0.00052356	0	28.355	385186
		FALSE	High	CHIMERYS on Ardia Server (C3)	Unambiguous	[R].NDYFSDFSGVYSQISR.[Y]		2	Cont_Q02SZ7	Cont_Q02SZ7; Cont_Q1WEI2	FALSE		0								0	2		0	1	1	942.924	1884.84	1884.84	0	0	HCD (High Energy Collision Dissociation)	25	1	MS2		3.513	12.5751	127202	11.643	-0.9322	F17	1	0.00052356	0	4.05157	3.22371e+06
		FALSE	High	CHIMERYS on Ardia Server (C3)	Unambiguous	[R].NDYFSDFSGVYSQISR.[Y]		2	Cont_Q02SZ7	Cont_Q02SZ7; Cont_Q1WEI2	FALSE		0								0	2		0	1	1	942.924	1884.84	1884.84	0	0	HCD (High Energy Collision Dissociation)	25	1	MS2		3.197	12.2755	124169	11.643	-0.6325	F17	1	0.00052356	0	41.2568	3.22371e+06
		FALSE	High	CHIMERYS on Ardia Server (C3)	Unambiguous	[R].NDYFSDFSGVYSQISR.[Y]		2	Cont_Q02SZ7	Cont_Q02SZ7; Cont_Q1WEI2	FALSE		0								0	3		0	1	1	628.951	1884.84	1884.84	0	0	HCD (High Energy Collision Dissociation)	25	1	MS2		3.514	12.2973	124389	11.643	-0.6543	F17	1	0.00052356	0	19.2544	385186
		FALSE	High	CHIMERYS on Ardia Server (C3)	Unambiguous	[R].NDYFSDFSGVYSQISR.[Y]		2	Cont_Q02SZ7	Cont_Q02SZ7; Cont_Q1WEI2	FALSE		0								0	3		0	1	1	628.951	1884.84	1884.84	0	0	HCD (High Energy Collision Dissociation)	25	1	MS2		3.514	12.3272	124692	11.643	-0.6842	F17	1	0.00052356	0	10.9939	385186
		FALSE	High	CHIMERYS on Ardia Server (C3)	Unambiguous	[R].NDYFSDFSGVYSQISR.[Y]		2	Cont_Q02SZ7	Cont_Q02SZ7; Cont_Q1WEI2	FALSE		0								0	2		0	1	1	942.924	1884.84	1884.84	0	0	HCD (High Energy Collision Dissociation)	25	1	MS2		3.513	12.3355	124776	11.643	-0.6925	F17	1	0.00052356	0	24.2344	3.22371e+06
		FALSE	High	CHIMERYS on Ardia Server (C3)	Unambiguous	[R].NDYFSDFSGVYSQISR.[Y]		2	Cont_Q02SZ7	Cont_Q02SZ7; Cont_Q1WEI2	FALSE		0								0	3		0	1	1	628.951	1884.84	1884.84	0	0	HCD (High Energy Collision Dissociation)	25	1	MS2		3.514	12.3572	124995	11.643	-0.7142	F17	1	0.00139276	0.049672	0.884908	385186
		FALSE	High	CHIMERYS on Ardia Server (C3)	Unambiguous	[R].NDYFSDFSGVYSQISR.[Y]		2	Cont_Q02SZ7	Cont_Q02SZ7; Cont_Q1WEI2	FALSE		0								0	2		0	1	1	942.924	1884.84	1884.84	0	0	HCD (High Energy Collision Dissociation)	25	1	MS2		3.514	12.3655	125079	11.643	-0.7225	F17	1	0.00052356	0	20.0955	3.22371e+06
		FALSE	High	CHIMERYS on Ardia Server (C3)	Unambiguous	[R].NDYFSDFSGVYSQISR.[Y]		2	Cont_Q02SZ7	Cont_Q02SZ7; Cont_Q1WEI2	FALSE		0								0	2		0	1	1	942.924	1884.84	1884.84	0	0	HCD (High Energy Collision Dissociation)	25	1	MS2		3.514	12.3952	125382	11.643	-0.7522	F17	1	0.00052356	0	9.18693	3.22371e+06
		FALSE	High	CHIMERYS on Ardia Server (C3)	Unambiguous	[R].NDYFSDFSGVYSQISR.[Y]		2	Cont_Q02SZ7	Cont_Q02SZ7; Cont_Q1WEI2	FALSE		0								0	2		0	1	1	942.924	1884.84	1884.84	0	0	HCD (High Energy Collision Dissociation)	25	1	MS2		3.514	12.4255	125686	11.643	-0.7825	F17	1	0.00052356	0	13.988	3.22371e+06
		FALSE	High	CHIMERYS on Ardia Server (C3)	Unambiguous	[R].NDYFSDFSGVYSQISR.[Y]		2	Cont_Q02SZ7	Cont_Q02SZ7; Cont_Q1WEI2	FALSE		0								0	2		0	1	1	942.924	1884.84	1884.84	0	0	HCD (High Energy Collision Dissociation)	25	1	MS2		3.512	12.4552	125989	11.643	-0.8122	F17	1	0.00052356	0	9.61018	3.22371e+06
		FALSE	High	CHIMERYS on Ardia Server (C3)	Unambiguous	[R].NDYFSDFSGVYSQISR.[Y]		2	Cont_Q02SZ7	Cont_Q02SZ7; Cont_Q1WEI2	FALSE		0								0	2		0	1	1	942.924	1884.84	1884.84	0	0	HCD (High Energy Collision Dissociation)	25	1	MS2		3.514	12.4851	126292	11.643	-0.8421	F17	1	0.00052356	0	5.083	3.22371e+06
		FALSE	High	CHIMERYS on Ardia Server (G3)	Unambiguous	[R].NDYFSDFSGVYSQISR.[Y]		2	Cont_Q02SZ7	Cont_Q02SZ7; Cont_Q1WEI2	FALSE		0								0	2		0	1	1	942.924	1884.84	1884.84	0	0	HCD (High Energy Collision Dissociation)	25	1	MS2		3.514	12.3545	125382	12.0288	-0.3257	F21	1	0.00105374	0	4.0616	2.49331e+06
		FALSE	High	CHIMERYS on Ardia Server (F3)	Unambiguous	[R].NDYFSDFSGVYSQISR.[Y]		2	Cont_Q02SZ7	Cont_Q02SZ7; Cont_Q1WEI2	FALSE		0								0	2		0	1	1	942.924	1884.84	1884.84	0	0	HCD (High Energy Collision Dissociation)	25	1	MS2		3.513	12.3243	124776	11.6748	-0.6496	F20	1	0.00119474	0	22.2663	3.25938e+06
		FALSE	High	CHIMERYS on Ardia Server (C3)	Unambiguous	[R].NDYFSDFSGVYSQISR.[Y]		2	Cont_Q02SZ7	Cont_Q02SZ7; Cont_Q1WEI2	FALSE		0								0	2		0	1	1	942.924	1884.84	1884.84	0	0	HCD (High Energy Collision Dissociation)	25	1	MS2		3.513	12.5448	126898	11.643	-0.9018	F17	1	0.000997506	0.00744381	1.65553	3.22371e+06
		FALSE	High	CHIMERYS on Ardia Server (G3)	Unambiguous	[R].NDYFSDFSGVYSQISR.[Y]		2	Cont_Q02SZ7	Cont_Q02SZ7; Cont_Q1WEI2	FALSE		0								0	2		0	1	1	942.924	1884.84	1884.84	0	0	HCD (High Energy Collision Dissociation)	25	1	MS2		3.516	12.3249	125079	12.0288	-0.296	F21	1	0.00105374	0	6.27711	2.49331e+06
		FALSE	High	CHIMERYS on Ardia Server (G3)	Unambiguous	[R].NDYFSDFSGVYSQISR.[Y]		2	Cont_Q02SZ7	Cont_Q02SZ7; Cont_Q1WEI2	FALSE		0								0	2		0	1	1	942.924	1884.84	1884.84	0	0	HCD (High Energy Collision Dissociation)	25	1	MS2		3.513	12.295	124776	12.0288	-0.2662	F21	1	0.00105374	0	14.003	2.49331e+06
		FALSE	High	CHIMERYS on Ardia Server (E3)	Unambiguous	[R].NDYFSDFSGVYSQISR.[Y]		2	Cont_Q02SZ7	Cont_Q02SZ7; Cont_Q1WEI2	FALSE		0								0	2		0	1	1	942.924	1884.84	1884.84	0	0	HCD (High Energy Collision Dissociation)	25	1	MS2		3.514	12.3329	125079	11.319	-1.0139	F19	1	0.0015528	0	7.79391	1.16798e+06
		FALSE	High	CHIMERYS on Ardia Server (E3)	Unambiguous	[R].NDYFSDFSGVYSQISR.[Y]		2	Cont_Q02SZ7	Cont_Q02SZ7; Cont_Q1WEI2	FALSE		0								0	2		0	1	1	942.924	1884.84	1884.84	0	0	HCD (High Energy Collision Dissociation)	25	1	MS2		3.514	12.3034	124776	11.319	-0.9844	F19	1	0.0015528	0	16.007	1.16798e+06
		FALSE	High	CHIMERYS on Ardia Server (E3)	Unambiguous	[R].NDYFSDFSGVYSQISR.[Y]		2	Cont_Q02SZ7	Cont_Q02SZ7; Cont_Q1WEI2	FALSE		0								0	2		0	1	1	942.924	1884.84	1884.84	0	0	HCD (High Energy Collision Dissociation)	25	1	MS2		3.514	12.2735	124473	11.319	-0.9545	F19	1	0.0015528	0	17.872	1.16798e+06
		FALSE	High	CHIMERYS on Ardia Server (E3)	Unambiguous	[R].NDYFSDFSGVYSQISR.[Y]		2	Cont_Q02SZ7	Cont_Q02SZ7; Cont_Q1WEI2	FALSE		0								0	3		0	1	1	628.951	1884.84	1884.84	0	0	HCD (High Energy Collision Dissociation)	25	1	MS2		3.514	12.2653	124389	11.319	-0.9463	F19	1	0.0015528	0	11.953	106158
		FALSE	High	CHIMERYS on Ardia Server (E3)	Unambiguous	[R].NDYFSDFSGVYSQISR.[Y]		2	Cont_Q02SZ7	Cont_Q02SZ7; Cont_Q1WEI2	FALSE		0								0	3		0	1	1	628.951	1884.84	1884.84	0	0	HCD (High Energy Collision Dissociation)	25	1	MS2		3.514	12.2356	124086	11.319	-0.9166	F19	1	0.0015528	0	12.3646	106158
		FALSE	High	CHIMERYS on Ardia Server (E3)	Unambiguous	[R].NDYFSDFSGVYSQISR.[Y]		2	Cont_Q02SZ7	Cont_Q02SZ7; Cont_Q1WEI2	FALSE		0								0	2		0	1	1	942.924	1884.84	1884.84	0	0	HCD (High Energy Collision Dissociation)	25	1	MS2		3.513	12.2138	123866	11.319	-0.8948	F19	1	0.0015528	0	12.3309	1.16798e+06
		FALSE	High	CHIMERYS on Ardia Server (E3)	Unambiguous	[R].NDYFSDFSGVYSQISR.[Y]		2	Cont_Q02SZ7	Cont_Q02SZ7; Cont_Q1WEI2	FALSE		0								0	2		0	1	1	942.924	1884.84	1884.84	0	0	HCD (High Energy Collision Dissociation)	25	1	MS2		3.514	12.2433	124169	11.319	-0.9243	F19	1	0.0015528	0	18.665	1.16798e+06
		FALSE	High	CHIMERYS on Ardia Server (D3)	Unambiguous	[R].NDYFSDFSGVYSQISR.[Y]		2	Cont_Q02SZ7	Cont_Q02SZ7; Cont_Q1WEI2	FALSE		0								0	3		0	1	1	628.951	1884.84	1884.84	0	0	HCD (High Energy Collision Dissociation)	25	1	MS2		3.513	12.2547	124389	10.6513	-1.6034	F18	1	0.000811688	0	7.59621	379597
		FALSE	High	CHIMERYS on Ardia Server (D3)	Unambiguous	[R].NDYFSDFSGVYSQISR.[Y]		2	Cont_Q02SZ7	Cont_Q02SZ7; Cont_Q1WEI2	FALSE		0								0	2		0	1	1	942.924	1884.84	1884.84	0	0	HCD (High Energy Collision Dissociation)	25	1	MS2		3.514	12.4418	126292	10.6513	-1.7906	F18	1	0.00279135	0.0245436	0.949584	1.314e+06
		FALSE	High	CHIMERYS on Ardia Server (D3)	Unambiguous	[R].NDYFSDFSGVYSQISR.[Y]		2	Cont_Q02SZ7	Cont_Q02SZ7; Cont_Q1WEI2	FALSE		0								0	2		0	1	1	942.924	1884.84	1884.84	0	0	HCD (High Energy Collision Dissociation)	25	1	MS2		3.514	12.412	125989	10.6513	-1.7608	F18	1	0.000811688	0	2.48011	1.314e+06
		FALSE	High	CHIMERYS on Ardia Server (D3)	Unambiguous	[R].NDYFSDFSGVYSQISR.[Y]		2	Cont_Q02SZ7	Cont_Q02SZ7; Cont_Q1WEI2	FALSE		0								0	2		0	1	1	942.924	1884.84	1884.84	0	0	HCD (High Energy Collision Dissociation)	25	1	MS2		3.514	12.3821	125685	10.6513	-1.7308	F18	1	0.000811688	0	4.46086	1.314e+06
		FALSE	High	CHIMERYS on Ardia Server (D3)	Unambiguous	[R].NDYFSDFSGVYSQISR.[Y]		2	Cont_Q02SZ7	Cont_Q02SZ7; Cont_Q1WEI2	FALSE		0								0	2		0	1	1	942.924	1884.84	1884.84	0	0	HCD (High Energy Collision Dissociation)	25	1	MS2		3.513	12.233	124169	10.6513	-1.5817	F18	1	0.000811688	0	3.99991	1.314e+06
		FALSE	High	CHIMERYS on Ardia Server (D3)	Unambiguous	[R].NDYFSDFSGVYSQISR.[Y]		2	Cont_Q02SZ7	Cont_Q02SZ7; Cont_Q1WEI2	FALSE		0								0	2		0	1	1	942.924	1884.84	1884.84	0	0	HCD (High Energy Collision Dissociation)	25	1	MS2		3.513	12.3523	125382	10.6513	-1.701	F18	1	0.000811688	0	8.00575	1.314e+06
		FALSE	High	CHIMERYS on Ardia Server (D3)	Unambiguous	[R].NDYFSDFSGVYSQISR.[Y]		2	Cont_Q02SZ7	Cont_Q02SZ7; Cont_Q1WEI2	FALSE		0								0	2		0	1	1	942.924	1884.84	1884.84	0	0	HCD (High Energy Collision Dissociation)	25	1	MS2		3.514	12.3227	125079	10.6513	-1.6714	F18	1	0.000811688	0	18.2701	1.314e+06
		FALSE	High	CHIMERYS on Ardia Server (D3)	Unambiguous	[R].NDYFSDFSGVYSQISR.[Y]		2	Cont_Q02SZ7	Cont_Q02SZ7; Cont_Q1WEI2	FALSE		0								0	3		0	1	1	628.951	1884.84	1884.84	0	0	HCD (High Energy Collision Dissociation)	25	1	MS2		3.514	12.3144	124995	10.6513	-1.6632	F18	1	0.000811688	0	3.18905	379597
		FALSE	High	CHIMERYS on Ardia Server (D3)	Unambiguous	[R].NDYFSDFSGVYSQISR.[Y]		2	Cont_Q02SZ7	Cont_Q02SZ7; Cont_Q1WEI2	FALSE		0								0	2		0	1	1	942.924	1884.84	1884.84	0	0	HCD (High Energy Collision Dissociation)	25	1	MS2		3.514	12.2929	124776	10.6513	-1.6416	F18	1	0.000811688	0	16.9502	1.314e+06
		FALSE	High	CHIMERYS on Ardia Server (D3)	Unambiguous	[R].NDYFSDFSGVYSQISR.[Y]		2	Cont_Q02SZ7	Cont_Q02SZ7; Cont_Q1WEI2	FALSE		0								0	3		0	1	1	628.951	1884.84	1884.84	0	0	HCD (High Energy Collision Dissociation)	25	1	MS2		3.513	12.2846	124692	10.6513	-1.6333	F18	1	0.000811688	0	11.3932	379597
		FALSE	High	CHIMERYS on Ardia Server (D3)	Unambiguous	[R].NDYFSDFSGVYSQISR.[Y]		2	Cont_Q02SZ7	Cont_Q02SZ7; Cont_Q1WEI2	FALSE		0								0	2		0	1	1	942.924	1884.84	1884.84	0	0	HCD (High Energy Collision Dissociation)	25	1	MS2		3.514	12.263	124473	10.6513	-1.6117	F18	1	0.000811688	0	13.8664	1.314e+06
		FALSE	High	CHIMERYS on Ardia Server (B3)	Unambiguous	[R].NDYFSDFSGVYSQISR.[Y]		2	Cont_Q02SZ7	Cont_Q02SZ7; Cont_Q1WEI2	FALSE		0								0	2		0	1	1	942.924	1884.84	1884.84	0	0	HCD (High Energy Collision Dissociation)	25	1	MS2		3.514	13.1272	133266	11.638	-1.4891	F16	1	0.000807754	0	5.87474	4224274
		FALSE	High	CHIMERYS on Ardia Server (C3)	Unambiguous	[R].NDYFSDFSGVYSQISR.[Y]		2	Cont_Q02SZ7	Cont_Q02SZ7; Cont_Q1WEI2	FALSE		0								0	2		0	1	1	942.924	1884.84	1884.84	0	0	HCD (High Energy Collision Dissociation)	25	1	MS2		3.513	12.3056	124473	11.643	-0.6626	F17	1	0.00052356	0	24.7244	3.22371e+06
		FALSE	High	CHIMERYS on Ardia Server (D3)	Unambiguous	[R].NDYFSDFSGVYSQISR.[Y]		2	Cont_Q02SZ7	Cont_Q02SZ7; Cont_Q1WEI2	FALSE		0								0	2		0	1	1	942.924	1884.84	1884.84	0	0	HCD (High Energy Collision Dissociation)	25	1	MS2		3.513	12.4715	126595	10.6513	-1.8202	F18	1	0.00693132	0.0632111	0.431466	1.314e+06
		FALSE	High	CHIMERYS on Ardia Server (E3)	Unambiguous	[R].NDYFSDFSGVYSQISR.[Y]		2	Cont_Q02SZ7	Cont_Q02SZ7; Cont_Q1WEI2	FALSE		0								0	2		0	1	1	942.924	1884.84	1884.84	0	0	HCD (High Energy Collision Dissociation)	25	1	MS2		3.514	12.3628	125382	11.319	-1.0438	F19	1	0.0015528	0	4.90325	1.16798e+06
		FALSE	High	CHIMERYS on Ardia Server (E3)	Unambiguous	[R].NDYFSDFSGVYSQISR.[Y]		2	Cont_Q02SZ7	Cont_Q02SZ7; Cont_Q1WEI2	FALSE		0								0	2		0	1	1	942.924	1884.84	1884.84	0	0	HCD (High Energy Collision Dissociation)	25	1	MS2		3.514	12.3929	125686	11.319	-1.0739	F19	1	0.00383632	0.0555246	0.877285	1.16798e+06
		FALSE	High	CHIMERYS on Ardia Server (G3)	Unambiguous	[R].NDYFSDFSGVYSQISR.[Y]		2	Cont_Q02SZ7	Cont_Q02SZ7; Cont_Q1WEI2	FALSE		0								0	3		0	1	1	628.951	1884.84	1884.84	0	0	HCD (High Energy Collision Dissociation)	25	1	MS2		3.514	12.2868	124692	12.0288	-0.258	F21	1	0.00105374	0	7.45442	231905
		FALSE	High	CHIMERYS on Ardia Server (G3)	Unambiguous	[R].NDYFSDFSGVYSQISR.[Y]		2	Cont_Q02SZ7	Cont_Q02SZ7; Cont_Q1WEI2	FALSE		0								0	2		0	1	1	942.924	1884.84	1884.84	0	0	HCD (High Energy Collision Dissociation)	25	1	MS2		3.513	12.265	124472	12.0288	-0.2362	F21	1	0.00105374	0	15.8528	2.49331e+06
		FALSE	High	CHIMERYS on Ardia Server (G3)	Unambiguous	[R].NDYFSDFSGVYSQISR.[Y]		2	Cont_Q02SZ7	Cont_Q02SZ7; Cont_Q1WEI2	FALSE		0								0	3		0	1	1	628.951	1884.84	1884.84	0	0	HCD (High Energy Collision Dissociation)	25	1	MS2		3.513	12.2571	124389	12.0288	-0.2283	F21	1	0.00105374	0	12.8519	231905
		FALSE	High	CHIMERYS on Ardia Server (G3)	Unambiguous	[R].NDYFSDFSGVYSQISR.[Y]		2	Cont_Q02SZ7	Cont_Q02SZ7; Cont_Q1WEI2	FALSE		0								0	2		0	1	1	942.924	1884.84	1884.84	0	0	HCD (High Energy Collision Dissociation)	25	1	MS2		3.514	12.2353	124169	12.0288	-0.2065	F21	1	0.00105374	0	14.3699	2.49331e+06
		FALSE	High	CHIMERYS on Ardia Server (G3)	Unambiguous	[R].NDYFSDFSGVYSQISR.[Y]		2	Cont_Q02SZ7	Cont_Q02SZ7; Cont_Q1WEI2	FALSE		0								0	3		0	1	1	628.951	1884.84	1884.84	0	0	HCD (High Energy Collision Dissociation)	25	1	MS2		3.513	12.227	124085	12.0288	-0.1982	F21	1	0.00105374	0	4.81044	231905
		FALSE	High	CHIMERYS on Ardia Server (D3)	Unambiguous	[R].NDYFSDFSGVYSQISR.[Y]		2	Cont_Q02SZ7	Cont_Q02SZ7; Cont_Q1WEI2	FALSE		0								0	3		0	1	1	628.951	1884.84	1884.84	0	0	HCD (High Energy Collision Dissociation)	25	1	MS2		3.513	8.3104	84363	10.6513	2.3408	F18	1	0.000811688	0	2.08475	379597
		FALSE	High	CHIMERYS on Ardia Server (C3)	Unambiguous	[R].NDYFSDFSGVYSQISR.[Y]		2	Cont_Q02SZ7	Cont_Q02SZ7; Cont_Q1WEI2	FALSE		0								0	2		0	1	1	942.924	1884.84	1884.84	0	0	HCD (High Energy Collision Dissociation)	25	1	MS2		3.514	12.6048	127505	11.643	-0.9619	F17	1	0.00273349	0.0679895	0.711073	3.22371e+06
		FALSE	High	CHIMERYS on Ardia Server (F3)	Unambiguous	[R].NDYFSDFSGVYSQISR.[Y]		2	Cont_Q02SZ7	Cont_Q02SZ7; Cont_Q1WEI2	FALSE		0								0	2		0	1	1	942.924	1884.84	1884.84	0	0	HCD (High Energy Collision Dissociation)	25	1	MS2		3.514	12.4439	125989	11.6748	-0.7691	F20	1	0.0018797	0.016115	2.12956	3.25938e+06
		FALSE	High	CHIMERYS on Ardia Server (F3)	Unambiguous	[R].NDYFSDFSGVYSQISR.[Y]		2	Cont_Q02SZ7	Cont_Q02SZ7; Cont_Q1WEI2	FALSE		0								0	2		0	1	1	942.924	1884.84	1884.84	0	0	HCD (High Energy Collision Dissociation)	25	1	MS2		3.514	12.4142	125686	11.6748	-0.7394	F20	1	0.00129199	0.0004394	8.81531	3.25938e+06
		FALSE	High	CHIMERYS on Ardia Server (F3)	Unambiguous	[R].NDYFSDFSGVYSQISR.[Y]		2	Cont_Q02SZ7	Cont_Q02SZ7; Cont_Q1WEI2	FALSE		0								0	2		0	1	1	942.924	1884.84	1884.84	0	0	HCD (High Energy Collision Dissociation)	25	1	MS2		3.514	12.384	125382	11.6748	-0.7092	F20	1	0.00119474	0	11.1539	3.25938e+06
		FALSE	High	CHIMERYS on Ardia Server (F3)	Unambiguous	[R].NDYFSDFSGVYSQISR.[Y]		2	Cont_Q02SZ7	Cont_Q02SZ7; Cont_Q1WEI2	FALSE		0								0	2		0	1	1	942.924	1884.84	1884.84	0	0	HCD (High Energy Collision Dissociation)	25	1	MS2		3.513	12.3542	125079	11.6748	-0.6794	F20	1	0.00119474	0	15.9255	3.25938e+06
		FALSE	High	CHIMERYS on Ardia Server (F3)	Unambiguous	[R].NDYFSDFSGVYSQISR.[Y]		2	Cont_Q02SZ7	Cont_Q02SZ7; Cont_Q1WEI2	FALSE		0								0	3		0	1	1	628.951	1884.84	1884.84	0	0	HCD (High Energy Collision Dissociation)	25	1	MS2		3.622	12.2564	124086	11.6748	-0.5817	F20	1	0.00119474	0	28.0556	308828
		FALSE	High	CHIMERYS on Ardia Server (C3)	Unambiguous	[R].NDYFSDFSGVYSQISR.[Y]		2	Cont_Q02SZ7	Cont_Q02SZ7; Cont_Q1WEI2	FALSE		0								0	2		0	1	1	942.924	1884.84	1884.84	0	0	HCD (High Energy Collision Dissociation)	25	1	MS2		3.514	12.6348	127808	11.643	-0.9918	F17	1	0.000997506	0.00744381	1.93419	3.22371e+06
		FALSE	High	CHIMERYS on Ardia Server (F3)	Unambiguous	[R].NDYFSDFSGVYSQISR.[Y]		2	Cont_Q02SZ7	Cont_Q02SZ7; Cont_Q1WEI2	FALSE		0								0	3		0	1	1	628.951	1884.84	1884.84	0	0	HCD (High Energy Collision Dissociation)	25	1	MS2		3.514	12.2263	123782	11.6748	-0.5515	F20	1	0.00119474	0	10.6574	308828
		FALSE	High	CHIMERYS on Ardia Server (F3)	Unambiguous	[R].NDYFSDFSGVYSQISR.[Y]		2	Cont_Q02SZ7	Cont_Q02SZ7; Cont_Q1WEI2	FALSE		0								0	2		0	1	1	942.924	1884.84	1884.84	0	0	HCD (High Energy Collision Dissociation)	25	1	MS2		3.513	12.2048	123563	11.6748	-0.53	F20	1	0.00129199	0.00520381	2.30414	3.25938e+06
		FALSE	High	CHIMERYS on Ardia Server (F3)	Unambiguous	[R].NDYFSDFSGVYSQISR.[Y]		2	Cont_Q02SZ7	Cont_Q02SZ7; Cont_Q1WEI2	FALSE		0								0	2		0	1	1	942.924	1884.84	1884.84	0	0	HCD (High Energy Collision Dissociation)	25	1	MS2		3.514	12.4738	126292	11.6748	-0.799	F20	1	0.00821918	0.136811	0.233104	3.25938e+06
		FALSE	High	CHIMERYS on Ardia Server (H3)	Unambiguous	[R].NDYFSDFSGVYSQISR.[Y]		2	Cont_Q02SZ7	Cont_Q02SZ7; Cont_Q1WEI2	FALSE		0								0	2		0	1	1	942.924	1884.84	1884.84	0	0	HCD (High Energy Collision Dissociation)	25	1	MS2		3.514	13.1654	133266	12.0879	-1.0775	F22	1	0.00118064	0	6.40142	2669424
		FALSE	High	CHIMERYS on Ardia Server (J3)	Unambiguous	[R].NDYFSDFSGVYSQISR.[Y]		2	Cont_Q02SZ7	Cont_Q02SZ7; Cont_Q1WEI2	FALSE		0								0	3		0	1	1	628.951	1884.84	1884.84	0	0	HCD (High Energy Collision Dissociation)	25	1	MS2		3.514	12.2828	124389	5.1753	-7.1075	F24	1	0.00152672	0	25.1624	209449
		FALSE	High	CHIMERYS on Ardia Server (J3)	Unambiguous	[R].NDYFSDFSGVYSQISR.[Y]		2	Cont_Q02SZ7	Cont_Q02SZ7; Cont_Q1WEI2	FALSE		0								0	2		0	1	1	942.924	1884.84	1884.84	0	0	HCD (High Energy Collision Dissociation)	25	1	MS2		3.514	12.291	124473	5.1753	-7.1158	F24	1	0.00152672	0	26.1245	2513529
		FALSE	High	CHIMERYS on Ardia Server (A3)	Unambiguous	[R].NDYFSDFSGVYSQISR.[Y]		2	Cont_Q02SZ7	Cont_Q02SZ7; Cont_Q1WEI2	FALSE		0								0	2		0	1	1	942.924	1884.84	1884.84	0	0	HCD (High Energy Collision Dissociation)	25	1	MS2		3.514	12.1873	123563	8.4846	-3.7026	F15	1	0.00121359	0	3.93836	3.8055e+06
		FALSE	High	CHIMERYS on Ardia Server (J3)	Unambiguous	[R].NDYFSDFSGVYSQISR.[Y]		2	Cont_Q02SZ7	Cont_Q02SZ7; Cont_Q1WEI2	FALSE		0								0	3		0	1	1	628.951	1884.84	1884.84	0	0	HCD (High Energy Collision Dissociation)	25	1	MS2		3.514	12.3124	124692	5.1753	-7.1372	F24	1	0.00152672	0	9.46164	209449
		FALSE	High	CHIMERYS on Ardia Server (J3)	Unambiguous	[R].NDYFSDFSGVYSQISR.[Y]		2	Cont_Q02SZ7	Cont_Q02SZ7; Cont_Q1WEI2	FALSE		0								0	2		0	1	1	942.924	1884.84	1884.84	0	0	HCD (High Energy Collision Dissociation)	25	1	MS2		3.513	12.3207	124776	5.1753	-7.1455	F24	1	0.00152672	0	30.0886	2513529
		FALSE	High	CHIMERYS on Ardia Server (F3)	Unambiguous	[R].NDYFSDFSGVYSQISR.[Y]		2	Cont_Q02SZ7	Cont_Q02SZ7; Cont_Q1WEI2	FALSE		0								0	2		0	1	1	942.924	1884.84	1884.84	0	0	HCD (High Energy Collision Dissociation)	25	1	MS2		3.513	12.2345	123866	11.6748	-0.5597	F20	1	0.00119474	0	29.5375	3.25938e+06
		FALSE	High	CHIMERYS on Ardia Server (A3)	Unambiguous	[R].NDYFSDFSGVYSQISR.[Y]		2	Cont_Q02SZ7	Cont_Q02SZ7; Cont_Q1WEI2	FALSE		0								0	3		0	1	1	628.951	1884.84	1884.84	0	0	HCD (High Energy Collision Dissociation)	25	1	MS2		3.514	8.2282	83453	8.4846	0.2564	F15	1	0.0027248	0.0133228	1.57048	484665
		FALSE	High	CHIMERYS on Ardia Server (A3)	Unambiguous	[R].NDYFSDFSGVYSQISR.[Y]		2	Cont_Q02SZ7	Cont_Q02SZ7; Cont_Q1WEI2	FALSE		0								0	2		0	1	1	942.924	1884.84	1884.84	0	0	HCD (High Energy Collision Dissociation)	25	1	MS2		3.549	13.1437	133266	8.4846	-4.6591	F15	1	0.00121359	0	6.5141	3.8055e+06
		FALSE	High	CHIMERYS on Ardia Server (J3)	Unambiguous	[R].NDYFSDFSGVYSQISR.[Y]		2	Cont_Q02SZ7	Cont_Q02SZ7; Cont_Q1WEI2	FALSE		0								0	2		0	1	1	942.924	1884.84	1884.84	0	0	HCD (High Energy Collision Dissociation)	25	1	MS2		3.513	12.2608	124169	5.1753	-7.0855	F24	1	0.00152672	0	31.3703	2513529
		FALSE	High	CHIMERYS on Ardia Server (J3)	Unambiguous	[R].NDYFSDFSGVYSQISR.[Y]		2	Cont_Q02SZ7	Cont_Q02SZ7; Cont_Q1WEI2	FALSE		0								0	3		0	1	1	628.951	1884.84	1884.84	0	0	HCD (High Energy Collision Dissociation)	25	1	MS2		3.514	12.2529	124086	5.1753	-7.0776	F24	1	0.00152672	0	26.1442	209449
		FALSE	High	CHIMERYS on Ardia Server (A3)	Unambiguous	[R].NDYFSDFSGVYSQISR.[Y]		2	Cont_Q02SZ7	Cont_Q02SZ7; Cont_Q1WEI2	FALSE		0								0	3		0	1	1	628.951	1884.84	1884.84	0	0	HCD (High Energy Collision Dissociation)	25	1	MS2		3.673	12.2986	124692	8.4846	-3.814	F15	1	0.00121359	0	3.80203	484665
		FALSE	High	CHIMERYS on Ardia Server (A3)	Unambiguous	[R].NDYFSDFSGVYSQISR.[Y]		2	Cont_Q02SZ7	Cont_Q02SZ7; Cont_Q1WEI2	FALSE		0								0	2		0	1	1	942.924	1884.84	1884.84	0	0	HCD (High Energy Collision Dissociation)	25	1	MS2		2.988	12.2468	124169	8.4846	-3.7622	F15	1	0.00121359	0	18.9397	3.8055e+06
		FALSE	High	CHIMERYS on Ardia Server (A3)	Unambiguous	[R].NDYFSDFSGVYSQISR.[Y]		2	Cont_Q02SZ7	Cont_Q02SZ7; Cont_Q1WEI2	FALSE		0								0	2		0	1	1	942.924	1884.84	1884.84	0	0	HCD (High Energy Collision Dissociation)	25	1	MS2		3.514	12.3069	124776	8.4846	-3.8223	F15	1	0.00121359	0	13.5074	3.8055e+06
		FALSE	High	CHIMERYS on Ardia Server (A3)	Unambiguous	[R].NDYFSDFSGVYSQISR.[Y]		2	Cont_Q02SZ7	Cont_Q02SZ7; Cont_Q1WEI2	FALSE		0								0	2		0	1	1	942.924	1884.84	1884.84	0	0	HCD (High Energy Collision Dissociation)	25	1	MS2		3.513	12.3365	125079	8.4846	-3.8519	F15	1	0.00121359	0	8.89964	3.8055e+06
		FALSE	High	CHIMERYS on Ardia Server (A3)	Unambiguous	[R].NDYFSDFSGVYSQISR.[Y]		2	Cont_Q02SZ7	Cont_Q02SZ7; Cont_Q1WEI2	FALSE		0								0	2		0	1	1	942.924	1884.84	1884.84	0	0	HCD (High Energy Collision Dissociation)	25	1	MS2		3.513	12.3664	125382	8.4846	-3.8818	F15	1	0.00121359	0	6.1557	3.8055e+06
		FALSE	High	CHIMERYS on Ardia Server (A3)	Unambiguous	[R].NDYFSDFSGVYSQISR.[Y]		2	Cont_Q02SZ7	Cont_Q02SZ7; Cont_Q1WEI2	FALSE		0								0	2		0	1	1	942.924	1884.84	1884.84	0	0	HCD (High Energy Collision Dissociation)	25	1	MS2		3.513	12.3965	125686	8.4846	-3.9119	F15	1	0.00121359	0	6.14371	3.8055e+06
		FALSE	High	CHIMERYS on Ardia Server (F3)	Unambiguous	[R].NDYFSDFSGVYSQISR.[Y]		2	Cont_Q02SZ7	Cont_Q02SZ7; Cont_Q1WEI2	FALSE		0								0	3		0	1	1	628.951	1884.84	1884.84	0	0	HCD (High Energy Collision Dissociation)	25	1	MS2		3.514	12.2862	124389	11.6748	-0.6114	F20	1	0.00119474	0	17.7807	308828
		FALSE	High	CHIMERYS on Ardia Server (A3)	Unambiguous	[R].NDYFSDFSGVYSQISR.[Y]		2	Cont_Q02SZ7	Cont_Q02SZ7; Cont_Q1WEI2	FALSE		0								0	2		0	1	1	942.924	1884.84	1884.84	0	0	HCD (High Energy Collision Dissociation)	25	1	MS2		3.512	12.4264	125989	8.4846	-3.9418	F15	1	0.00121359	0	3.37222	3.8055e+06
		FALSE	High	CHIMERYS on Ardia Server (A3)	Unambiguous	[R].NDYFSDFSGVYSQISR.[Y]		2	Cont_Q02SZ7	Cont_Q02SZ7; Cont_Q1WEI2	FALSE		0								0	2		0	1	1	942.924	1884.84	1884.84	0	0	HCD (High Energy Collision Dissociation)	25	1	MS2		3.514	12.486	126595	8.4846	-4.0014	F15	1	0.00337553	0.0133228	1.07727	3.8055e+06
		FALSE	High	CHIMERYS on Ardia Server (A3)	Unambiguous	[R].NDYFSDFSGVYSQISR.[Y]		2	Cont_Q02SZ7	Cont_Q02SZ7; Cont_Q1WEI2	FALSE		0								0	2		0	1	1	942.924	1884.84	1884.84	0	0	HCD (High Energy Collision Dissociation)	25	1	MS2		3.513	12.516	126898	8.4846	-4.0314	F15	1	0.00337553	0.0133228	1.18467	3.8055e+06
		FALSE	High	CHIMERYS on Ardia Server (A3)	Unambiguous	[R].NDYFSDFSGVYSQISR.[Y]		2	Cont_Q02SZ7	Cont_Q02SZ7; Cont_Q1WEI2	FALSE		0								0	3		0	1	1	628.951	1884.84	1884.84	0	0	HCD (High Energy Collision Dissociation)	25	1	MS2		3.513	12.2389	124086	8.4846	-3.7543	F15	1	0.00121359	0	13.3867	484665
		FALSE	High	CHIMERYS on Ardia Server (J3)	Unambiguous	[R].NDYFSDFSGVYSQISR.[Y]		2	Cont_Q02SZ7	Cont_Q02SZ7; Cont_Q1WEI2	FALSE		0								0	2		0	1	1	942.924	1884.84	1884.84	0	0	HCD (High Energy Collision Dissociation)	25	1	MS2		3.513	12.2311	123866	5.1753	-7.0558	F24	1	0.00152672	0	34.3852	2513529
		FALSE	High	CHIMERYS on Ardia Server (A3)	Unambiguous	[R].NDYFSDFSGVYSQISR.[Y]		2	Cont_Q02SZ7	Cont_Q02SZ7; Cont_Q1WEI2	FALSE		0								0	2		0	1	1	942.924	1884.84	1884.84	0	0	HCD (High Energy Collision Dissociation)	25	1	MS2		3.513	12.2171	123866	8.4846	-3.7325	F15	1	0.00121359	0	23.6601	3.8055e+06
		FALSE	High	CHIMERYS on Ardia Server (A3)	Unambiguous	[R].NDYFSDFSGVYSQISR.[Y]		2	Cont_Q02SZ7	Cont_Q02SZ7; Cont_Q1WEI2	FALSE		0								0	2		0	1	1	942.924	1884.84	1884.84	0	0	HCD (High Energy Collision Dissociation)	25	1	MS2		3.513	12.8151	129931	8.4846	-4.3304	F15	1	0.00191022	0.0033145	2.05456	3.8055e+06
		FALSE	High	CHIMERYS on Ardia Server (A3)	Unambiguous	[R].NDYFSDFSGVYSQISR.[Y]		2	Cont_Q02SZ7	Cont_Q02SZ7; Cont_Q1WEI2	FALSE		0								0	3		0	1	1	628.951	1884.84	1884.84	0	0	HCD (High Energy Collision Dissociation)	25	1	MS2		3.514	12.2089	123782	8.4846	-3.7243	F15	1	0.00121359	0	14.3384	484665
		FALSE	High	CHIMERYS on Ardia Server (J3)	Unambiguous	[R].NDYFSDFSGVYSQISR.[Y]		2	Cont_Q02SZ7	Cont_Q02SZ7; Cont_Q1WEI2	FALSE		0								0	3		0	1	1	628.951	1884.84	1884.84	0	0	HCD (High Energy Collision Dissociation)	25	1	MS2		3.514	12.3424	124995	5.1753	-7.1671	F24	1	0.00152672	1.8548e-08	2.14487	209449
		FALSE	High	CHIMERYS on Ardia Server (A3)	Unambiguous	[R].NDYFSDFSGVYSQISR.[Y]		2	Cont_Q02SZ7	Cont_Q02SZ7; Cont_Q1WEI2	FALSE		0								0	2		0	1	1	942.924	1884.84	1884.84	0	0	HCD (High Energy Collision Dissociation)	25	1	MS2		3.514	12.4561	126292	8.4846	-3.9715	F15	1	0.00382263	0.0192669	0.565455	3.8055e+06
		FALSE	High	CHIMERYS on Ardia Server (F3)	Unambiguous	[R].NDYFSDFSGVYSQISR.[Y]		2	Cont_Q02SZ7	Cont_Q02SZ7; Cont_Q1WEI2	FALSE		0								0	2		0	1	1	942.924	1884.84	1884.84	0	0	HCD (High Energy Collision Dissociation)	25	1	MS2		2.885	12.2644	124169	11.6748	-0.5896	F20	1	0.00119474	0	26.2456	3.25938e+06
		FALSE	High	CHIMERYS on Ardia Server (J3)	Unambiguous	[R].NDYFSDFSGVYSQISR.[Y]		2	Cont_Q02SZ7	Cont_Q02SZ7; Cont_Q1WEI2	FALSE		0								0	2		0	1	1	942.924	1884.84	1884.84	0	0	HCD (High Energy Collision Dissociation)	25	1	MS2		3.514	12.3507	125079	5.1753	-7.1754	F24	1	0.00152672	0	25.774	2513529
		FALSE	High	CHIMERYS on Ardia Server (J3)	Unambiguous	[R].NDYFSDFSGVYSQISR.[Y]		2	Cont_Q02SZ7	Cont_Q02SZ7; Cont_Q1WEI2	FALSE		0								0	2		0	1	1	942.924	1884.84	1884.84	0	0	HCD (High Energy Collision Dissociation)	25	1	MS2		3.539	12.4106	125686	5.1753	-7.2354	F24	1	0.00152672	0	3.42882	2513529
		FALSE	High	CHIMERYS on Ardia Server (B3)	Unambiguous	[R].NDYFSDFSGVYSQISR.[Y]		2	Cont_Q02SZ7	Cont_Q02SZ7; Cont_Q1WEI2	FALSE		0								0	3		0	1	1	628.951	1884.84	1884.84	0	0	HCD (High Energy Collision Dissociation)	25	1	MS2		3.514	12.2242	124085	11.638	-0.5862	F16	1	0.000807754	0	18.5074	342319
		FALSE	High	CHIMERYS on Ardia Server (B3)	Unambiguous	[R].NDYFSDFSGVYSQISR.[Y]		2	Cont_Q02SZ7	Cont_Q02SZ7; Cont_Q1WEI2	FALSE		0								0	2		0	1	1	942.924	1884.84	1884.84	0	0	HCD (High Energy Collision Dissociation)	25	1	MS2		2.795	12.2325	124169	11.638	-0.5945	F16	1	0.000807754	0	18.3358	4224274
		FALSE	High	CHIMERYS on Ardia Server (B3)	Unambiguous	[R].NDYFSDFSGVYSQISR.[Y]		2	Cont_Q02SZ7	Cont_Q02SZ7; Cont_Q1WEI2	FALSE		0								0	3		0	1	1	628.951	1884.84	1884.84	0	0	HCD (High Energy Collision Dissociation)	25	1	MS2		3.514	12.2544	124389	11.638	-0.6164	F16	1	0.000807754	0	14.5542	342319
		FALSE	High	CHIMERYS on Ardia Server (B3)	Unambiguous	[R].NDYFSDFSGVYSQISR.[Y]		2	Cont_Q02SZ7	Cont_Q02SZ7; Cont_Q1WEI2	FALSE		0								0	2		0	1	1	942.924	1884.84	1884.84	0	0	HCD (High Energy Collision Dissociation)	25	1	MS2		3.343	12.2626	124473	11.638	-0.6246	F16	1	0.000807754	0	17.6609	4224274
		FALSE	High	CHIMERYS on Ardia Server (B3)	Unambiguous	[R].NDYFSDFSGVYSQISR.[Y]		2	Cont_Q02SZ7	Cont_Q02SZ7; Cont_Q1WEI2	FALSE		0								0	3		0	1	1	628.951	1884.84	1884.84	0	0	HCD (High Energy Collision Dissociation)	25	1	MS2		3.513	12.2841	124692	11.638	-0.6461	F16	1	0.000807754	0	6.12983	342319
		FALSE	High	CHIMERYS on Ardia Server (B3)	Unambiguous	[R].NDYFSDFSGVYSQISR.[Y]		2	Cont_Q02SZ7	Cont_Q02SZ7; Cont_Q1WEI2	FALSE		0								0	2		0	1	1	942.924	1884.84	1884.84	0	0	HCD (High Energy Collision Dissociation)	25	1	MS2		3.513	12.2924	124776	11.638	-0.6544	F16	1	0.000807754	0	16.3832	4224274
		FALSE	High	CHIMERYS on Ardia Server (B3)	Unambiguous	[R].NDYFSDFSGVYSQISR.[Y]		2	Cont_Q02SZ7	Cont_Q02SZ7; Cont_Q1WEI2	FALSE		0								0	3		0	1	1	628.951	1884.84	1884.84	0	0	HCD (High Energy Collision Dissociation)	25	1	MS2		3.514	12.3138	124995	11.638	-0.6758	F16	1	0.00451904	0.0407448	0.641756	342319
		FALSE	High	CHIMERYS on Ardia Server (A3)	Unambiguous	[R].NDYFSDFSGVYSQISR.[Y]		2	Cont_Q02SZ7	Cont_Q02SZ7; Cont_Q1WEI2	FALSE		0								0	2		0	1	1	942.924	1884.84	1884.84	0	0	HCD (High Energy Collision Dissociation)	25	1	MS2		3.513	13.1138	132963	8.4846	-4.6292	F15	1	0.00121359	0	6.48888	3.8055e+06
		FALSE	High	CHIMERYS on Ardia Server (B3)	Unambiguous	[R].NDYFSDFSGVYSQISR.[Y]		2	Cont_Q02SZ7	Cont_Q02SZ7; Cont_Q1WEI2	FALSE		0								0	2		0	1	1	942.924	1884.84	1884.84	0	0	HCD (High Energy Collision Dissociation)	25	1	MS2		3.514	12.3221	125079	11.638	-0.6841	F16	1	0.000807754	0	9.46877	4224274
		FALSE	High	CHIMERYS on Ardia Server (B3)	Unambiguous	[R].NDYFSDFSGVYSQISR.[Y]		2	Cont_Q02SZ7	Cont_Q02SZ7; Cont_Q1WEI2	FALSE		0								0	2		0	1	1	942.924	1884.84	1884.84	0	0	HCD (High Energy Collision Dissociation)	25	1	MS2		3.513	12.3519	125382	11.638	-0.7139	F16	1	0.000807754	0	3.83545	4224274
		FALSE	High	CHIMERYS on Ardia Server (B3)	Unambiguous	[R].NDYFSDFSGVYSQISR.[Y]		2	Cont_Q02SZ7	Cont_Q02SZ7; Cont_Q1WEI2	FALSE		0								0	2		0	1	1	942.924	1884.84	1884.84	0	0	HCD (High Energy Collision Dissociation)	25	1	MS2		3.513	12.3816	125685	11.638	-0.7435	F16	1	0.00276243	0.00545079	1.22777	4224274
		FALSE	High	CHIMERYS on Ardia Server (B3)	Unambiguous	[R].NDYFSDFSGVYSQISR.[Y]		2	Cont_Q02SZ7	Cont_Q02SZ7; Cont_Q1WEI2	FALSE		0								0	2		0	1	1	942.924	1884.84	1884.84	0	0	HCD (High Energy Collision Dissociation)	25	1	MS2		3.514	12.4117	125989	11.638	-0.7737	F16	1	0.000807754	0	4.22472	4224274
		FALSE	High	CHIMERYS on Ardia Server (B3)	Unambiguous	[R].NDYFSDFSGVYSQISR.[Y]		2	Cont_Q02SZ7	Cont_Q02SZ7; Cont_Q1WEI2	FALSE		0								0	2		0	1	1	942.924	1884.84	1884.84	0	0	HCD (High Energy Collision Dissociation)	25	1	MS2		3.513	12.4713	126595	11.638	-0.8333	F16	1	0.00276243	0.00545079	1.35018	4224274
		FALSE	High	CHIMERYS on Ardia Server (B3)	Unambiguous	[R].NDYFSDFSGVYSQISR.[Y]		2	Cont_Q02SZ7	Cont_Q02SZ7; Cont_Q1WEI2	FALSE		0								0	2		0	1	1	942.924	1884.84	1884.84	0	0	HCD (High Energy Collision Dissociation)	25	1	MS2		3.514	12.5011	126898	11.638	-0.8631	F16	1	0.00391901	0.0329521	0.740073	4224274
		FALSE	High	CHIMERYS on Ardia Server (B3)	Unambiguous	[R].NDYFSDFSGVYSQISR.[Y]		2	Cont_Q02SZ7	Cont_Q02SZ7; Cont_Q1WEI2	FALSE		0								0	2		0	1	1	942.924	1884.84	1884.84	0	0	HCD (High Energy Collision Dissociation)	25	1	MS2		3.514	12.5311	127202	11.638	-0.8931	F16	1	0.00276243	0.00545079	1.37646	4224274
		FALSE	High	CHIMERYS on Ardia Server (J3)	Unambiguous	[R].NDYFSDFSGVYSQISR.[Y]		2	Cont_Q02SZ7	Cont_Q02SZ7; Cont_Q1WEI2	FALSE		0								0	2		0	1	1	942.924	1884.84	1884.84	0	0	HCD (High Energy Collision Dissociation)	25	1	MS2		3.514	13.1286	132963	5.1753	-7.9533	F24	1	0.00152672	0	4.80534	2513529
		FALSE	High	CHIMERYS on Ardia Server (B3)	Unambiguous	[R].NDYFSDFSGVYSQISR.[Y]		2	Cont_Q02SZ7	Cont_Q02SZ7; Cont_Q1WEI2	FALSE		0								0	2		0	1	1	942.924	1884.84	1884.84	0	0	HCD (High Energy Collision Dissociation)	25	1	MS2		3.514	12.2029	123866	11.638	-0.5648	F16	1	0.000807754	0	16.2519	4224274
		FALSE	High	CHIMERYS on Ardia Server (J3)	Unambiguous	[R].NDYFSDFSGVYSQISR.[Y]		2	Cont_Q02SZ7	Cont_Q02SZ7; Cont_Q1WEI2	FALSE		0								0	2		0	1	1	942.924	1884.84	1884.84	0	0	HCD (High Energy Collision Dissociation)	25	1	MS2		3.514	12.3804	125382	5.1753	-7.2051	F24	1	0.00152672	0	7.957	2513529
		FALSE	High	CHIMERYS on Ardia Server (I3)	Unambiguous	[R].NDYFSDFSGVYSQISR.[Y]		2	Cont_Q02SZ7	Cont_Q02SZ7; Cont_Q1WEI2	FALSE		0								0	2		0	1	1	942.924	1884.84	1884.84	0	0	HCD (High Energy Collision Dissociation)	25	1	MS2		3.513	12.2212	123866	11.1807	-1.0405	F23	1	0.00114548	0	16.0069	2.86928e+06
		FALSE	High	CHIMERYS on Ardia Server (I3)	Unambiguous	[R].NDYFSDFSGVYSQISR.[Y]		2	Cont_Q02SZ7	Cont_Q02SZ7; Cont_Q1WEI2	FALSE		0								0	2		0	1	1	942.924	1884.84	1884.84	0	0	HCD (High Energy Collision Dissociation)	25	1	MS2		3.514	12.8195	129931	11.1807	-1.6388	F23	1	0.00294695	0.00857406	0.612871	2.86928e+06
		FALSE	High	CHIMERYS on Ardia Server (I3)	Unambiguous	[R].NDYFSDFSGVYSQISR.[Y]		2	Cont_Q02SZ7	Cont_Q02SZ7; Cont_Q1WEI2	FALSE		0								0	2		0	1	1	942.924	1884.84	1884.84	0	0	HCD (High Energy Collision Dissociation)	25	1	MS2		3.514	12.4605	126292	11.1807	-1.2798	F23	1	0.00114548	0	3.39902	2.86928e+06
		FALSE	High	CHIMERYS on Ardia Server (I3)	Unambiguous	[R].NDYFSDFSGVYSQISR.[Y]		2	Cont_Q02SZ7	Cont_Q02SZ7; Cont_Q1WEI2	FALSE		0								0	2		0	1	1	942.924	1884.84	1884.84	0	0	HCD (High Energy Collision Dissociation)	25	1	MS2		3.514	12.4306	125989	11.1807	-1.2499	F23	1	0.00114548	0	5.47015	2.86928e+06
		FALSE	High	CHIMERYS on Ardia Server (I3)	Unambiguous	[R].NDYFSDFSGVYSQISR.[Y]		2	Cont_Q02SZ7	Cont_Q02SZ7; Cont_Q1WEI2	FALSE		0								0	2		0	1	1	942.924	1884.84	1884.84	0	0	HCD (High Energy Collision Dissociation)	25	1	MS2		3.514	12.4009	125686	11.1807	-1.2202	F23	1	0.00114548	0	4.46305	2.86928e+06
		FALSE	High	CHIMERYS on Ardia Server (I3)	Unambiguous	[R].NDYFSDFSGVYSQISR.[Y]		2	Cont_Q02SZ7	Cont_Q02SZ7; Cont_Q1WEI2	FALSE		0								0	2		0	1	1	942.924	1884.84	1884.84	0	0	HCD (High Energy Collision Dissociation)	25	1	MS2		3.513	12.3708	125382	11.1807	-1.1901	F23	1	0.00114548	0	10.53	2.86928e+06
		FALSE	High	CHIMERYS on Ardia Server (A3)	Unambiguous	[R].NDYFSDFSGVYSQISR.[Y]		2	Cont_Q02SZ7	Cont_Q02SZ7; Cont_Q1WEI2	FALSE		0								0	2		0	1	1	942.924	1884.84	1884.84	0	0	HCD (High Energy Collision Dissociation)	25	1	MS2		3.514	12.277	124473	8.4846	-3.7924	F15	1	0.00121359	0	19.0895	3.8055e+06
		FALSE	High	CHIMERYS on Ardia Server (I3)	Unambiguous	[R].NDYFSDFSGVYSQISR.[Y]		2	Cont_Q02SZ7	Cont_Q02SZ7; Cont_Q1WEI2	FALSE		0								0	2		0	1	1	942.924	1884.84	1884.84	0	0	HCD (High Energy Collision Dissociation)	25	1	MS2		3.513	12.3411	125079	11.1807	-1.1604	F23	1	0.00114548	0	17.1222	2.86928e+06
		FALSE	High	CHIMERYS on Ardia Server (A3)	Unambiguous	[R].NDYFSDFSGVYSQISR.[Y]		2	Cont_Q02SZ7	Cont_Q02SZ7; Cont_Q1WEI2	FALSE		0								0	3		0	1	1	628.951	1884.84	1884.84	0	0	HCD (High Energy Collision Dissociation)	25	1	MS2		3.514	12.2687	124389	8.4846	-3.7841	F15	1	0.00121359	0	11.1255	484665
		FALSE	High	CHIMERYS on Ardia Server (I3)	Unambiguous	[R].NDYFSDFSGVYSQISR.[Y]		2	Cont_Q02SZ7	Cont_Q02SZ7; Cont_Q1WEI2	FALSE		0								0	2		0	1	1	942.924	1884.84	1884.84	0	0	HCD (High Energy Collision Dissociation)	25	1	MS2		3.517	12.2512	124169	11.1807	-1.0704	F23	1	0.00114548	0	21.6561	2.86928e+06
		FALSE	High	CHIMERYS on Ardia Server (I3)	Unambiguous	[R].NDYFSDFSGVYSQISR.[Y]		2	Cont_Q02SZ7	Cont_Q02SZ7; Cont_Q1WEI2	FALSE		0								0	3		0	1	1	628.951	1884.84	1884.84	0	0	HCD (High Energy Collision Dissociation)	25	1	MS2		3.514	12.2432	124086	11.1807	-1.0625	F23	1	0.00114548	0	13.6411	309061
		FALSE	High	CHIMERYS on Ardia Server (I3)	Unambiguous	[R].NDYFSDFSGVYSQISR.[Y]		2	Cont_Q02SZ7	Cont_Q02SZ7; Cont_Q1WEI2	FALSE		0								0	2		0	1	1	942.924	1884.84	1884.84	0	0	HCD (High Energy Collision Dissociation)	25	1	MS2		3.512	12.2812	124473	11.1807	-1.1005	F23	1	0.00114548	0	23.0271	2.86928e+06
		FALSE	High	CHIMERYS on Ardia Server (I3)	Unambiguous	[R].NDYFSDFSGVYSQISR.[Y]		2	Cont_Q02SZ7	Cont_Q02SZ7; Cont_Q1WEI2	FALSE		0								0	3		0	1	1	628.951	1884.84	1884.84	0	0	HCD (High Energy Collision Dissociation)	25	1	MS2		3.514	12.3029	124692	11.1807	-1.1221	F23	1	0.00114548	0	10.7882	309061
		FALSE	High	CHIMERYS on Ardia Server (I3)	Unambiguous	[R].NDYFSDFSGVYSQISR.[Y]		2	Cont_Q02SZ7	Cont_Q02SZ7; Cont_Q1WEI2	FALSE		0								0	2		0	1	1	942.924	1884.84	1884.84	0	0	HCD (High Energy Collision Dissociation)	25	1	MS2		3.513	12.3111	124776	11.1807	-1.1304	F23	1	0.00114548	0	19.3559	2.86928e+06
		FALSE	High	CHIMERYS on Ardia Server (I3)	Unambiguous	[R].NDYFSDFSGVYSQISR.[Y]		2	Cont_Q02SZ7	Cont_Q02SZ7; Cont_Q1WEI2	FALSE		0								0	3		0	1	1	628.951	1884.84	1884.84	0	0	HCD (High Energy Collision Dissociation)	25	1	MS2		3.514	12.2729	124389	11.1807	-1.0922	F23	1	0.00114548	0	17.2176	309061
	FALSE	High	[K].EIFEASGK.[D]	2	35	Cont_Q02SZ7	Cont_Q02SZ7 [155-162]		0	880.441	1.8592e+06	1.27851e+06	8.08288e+06		582568	1.32301e+06	555832	944992	1.41707e+06	14165.4											Shared	High	High	High	n/a	High	High	High	High	High	High	0.00471698	3.99757e-17	0.000225955
		Checked	Confidence	Identifying Node	PSM Ambiguity	Annotated Sequence	Modifications	# Proteins	Master Protein Accessions	Protein Accessions	I/L Ambiguity	CHIMERYS: PTM Localization Sequence	CHIMERYS: PTM Localization Score	CHIMERYS: Best Site Probabilities	CHIMERYS: Oxidation Site Probabilities	CHIMERYS: Phospho Site Probabilities	CHIMERYS: Label:13C(6)15N(2) Site Probabilities	CHIMERYS: Label:13C(6)15N(4) Site Probabilities	CHIMERYS: Oxidation Site Probabilities	CHIMERYS: Phospho Site Probabilities	# Missed Cleavages	Charge	DeltaScore	DeltaCn	Rank	Search Engine Rank	m/z [Da]	MH+ [Da]	Theo. MH+ [Da]	DeltaM [ppm]	Deltam/z [Da]	Activation Type	NCE [%]	Normalized CHIMERYS Coefficient	MS Order	Isolation Interference [%]	Ion Inject Time [ms]	RT [min]	First Scan	Predicted RT [min]	DeltaRT	File ID	# Protein Groups	q-Value	PEP	SVM Score	Quan Value
		FALSE	High	CHIMERYS on Ardia Server (H3)	Unambiguous	[K].EIFEASGK.[D]		2	Cont_Q02SZ7	Cont_Q02SZ7; Cont_Q1WEI2	FALSE		0								0	1		0	1	1	880.441	880.441	880.441	0	0	HCD (High Energy Collision Dissociation)	25	1	MS2		3.513	2.6039	26359	2.4226	-0.1813	F22	1	0.0059727	0.0934338	0.695215	17180
		FALSE	High	CHIMERYS on Ardia Server (H3)	Unambiguous	[K].EIFEASGK.[D]		2	Cont_Q02SZ7	Cont_Q02SZ7; Cont_Q1WEI2	FALSE		0								0	2		0	1	1	440.724	880.441	880.441	0	0	HCD (High Energy Collision Dissociation)	25	1	MS2		3.514	2.5637	25950	2.4226	-0.1411	F22	1	0.00118064	0	34.953	508114
		FALSE	High	CHIMERYS on Ardia Server (H3)	Unambiguous	[K].EIFEASGK.[D]		2	Cont_Q02SZ7	Cont_Q02SZ7; Cont_Q1WEI2	FALSE		0								0	1		0	1	1	880.441	880.441	880.441	0	0	HCD (High Energy Collision Dissociation)	25	1	MS2		3.513	2.5742	26056	2.4226	-0.1516	F22	1	0.00118064	0	11.9126	17180
		FALSE	High	CHIMERYS on Ardia Server (H3)	Unambiguous	[K].EIFEASGK.[D]		2	Cont_Q02SZ7	Cont_Q02SZ7; Cont_Q1WEI2	FALSE		0								0	2		0	1	1	440.724	880.441	880.441	0	0	HCD (High Energy Collision Dissociation)	25	1	MS2		3.514	2.5936	26253	2.4226	-0.171	F22	1	0.00118064	0	6.3421	508114
		FALSE	High	CHIMERYS on Ardia Server (C3)	Unambiguous	[K].EIFEASGK.[D]		2	Cont_Q02SZ7	Cont_Q02SZ7; Cont_Q1WEI2	FALSE		0								0	2		0	1	1	440.724	880.441	880.441	0	0	HCD (High Energy Collision Dissociation)	25	1	MS2		3.514	2.6521	26859	2.6215	-0.0306	F17	1	0.00052356	0	2.16126	1224490
		FALSE	High	CHIMERYS on Ardia Server (H3)	Unambiguous	[K].EIFEASGK.[D]		2	Cont_Q02SZ7	Cont_Q02SZ7; Cont_Q1WEI2	FALSE		0								0	2		0	1	1	440.724	880.441	880.441	0	0	HCD (High Energy Collision Dissociation)	25	1	MS2		3.514	2.6234	26556	2.4226	-0.2008	F22	1	0.00193798	0.00251066	2.29568	508114
		FALSE	High	CHIMERYS on Ardia Server (H3)	Unambiguous	[K].EIFEASGK.[D]		2	Cont_Q02SZ7	Cont_Q02SZ7; Cont_Q1WEI2	FALSE		0								0	1		0	1	1	880.441	880.441	880.441	0	0	HCD (High Energy Collision Dissociation)	25	1	MS2		3.514	2.604	26360	2.4226	-0.1814	F22	1	0.00193798	0.0227032	1.51807	17180
		FALSE	High	CHIMERYS on Ardia Server (G3)	Unambiguous	[K].EIFEASGK.[D]		2	Cont_Q02SZ7	Cont_Q02SZ7; Cont_Q1WEI2	FALSE		0								0	1		0	1	1	880.441	880.441	880.441	0	0	HCD (High Energy Collision Dissociation)	25	1	MS2		3.513	2.57	26056	3.3479	0.778	F21	1	0.00105374	0	6.08796	14580.2
		FALSE	High	CHIMERYS on Ardia Server (G3)	Unambiguous	[K].EIFEASGK.[D]		2	Cont_Q02SZ7	Cont_Q02SZ7; Cont_Q1WEI2	FALSE		0								0	2		0	1	1	440.724	880.441	880.441	0	0	HCD (High Energy Collision Dissociation)	25	1	MS2		3.514	2.5593	25949	3.3479	0.7886	F21	1	0.00105374	0	3.96412	541252
		FALSE	High	CHIMERYS on Ardia Server (F3)	Unambiguous	[K].EIFEASGK.[D]		2	Cont_Q02SZ7	Cont_Q02SZ7; Cont_Q1WEI2	FALSE		0								0	2		0	1	1	440.724	880.441	880.441	0	0	HCD (High Energy Collision Dissociation)	25	1	MS2		3.513	2.6225	26556	2.5597	-0.0628	F20	1	0.00129199	0.0004394	2.82746	678723
		FALSE	High	CHIMERYS on Ardia Server (F3)	Unambiguous	[K].EIFEASGK.[D]		2	Cont_Q02SZ7	Cont_Q02SZ7; Cont_Q1WEI2	FALSE		0								0	2		0	1	1	440.724	880.441	880.441	0	0	HCD (High Energy Collision Dissociation)	25	1	MS2		3.514	2.5926	26253	2.5597	-0.0329	F20	1	0.00129199	0.0004394	6.15699	678723
		FALSE	High	CHIMERYS on Ardia Server (F3)	Unambiguous	[K].EIFEASGK.[D]		2	Cont_Q02SZ7	Cont_Q02SZ7; Cont_Q1WEI2	FALSE		0								0	1		0	1	1	880.441	880.441	880.441	0	0	HCD (High Energy Collision Dissociation)	25	1	MS2		3.514	2.5732	26056	2.5597	-0.0135	F20	1	0.00119474	0	10.798	18986
		FALSE	High	CHIMERYS on Ardia Server (F3)	Unambiguous	[K].EIFEASGK.[D]		2	Cont_Q02SZ7	Cont_Q02SZ7; Cont_Q1WEI2	FALSE		0								0	2		0	1	1	440.724	880.441	880.441	0	0	HCD (High Energy Collision Dissociation)	25	1	MS2		3.513	2.5629	25950	2.5597	-0.0032	F20	1	0.00129199	0.0004394	5.04697	678723
		FALSE	High	CHIMERYS on Ardia Server (E3)	Unambiguous	[K].EIFEASGK.[D]		2	Cont_Q02SZ7	Cont_Q02SZ7; Cont_Q1WEI2	FALSE		0								0	2		0	1	1	440.724	880.441	880.441	0	0	HCD (High Energy Collision Dissociation)	25	1	MS2		3.513	2.5903	26253	3.3318	0.7415	F19	1	0.0015528	0	2.97979	452176
		FALSE	High	CHIMERYS on Ardia Server (E3)	Unambiguous	[K].EIFEASGK.[D]		2	Cont_Q02SZ7	Cont_Q02SZ7; Cont_Q1WEI2	FALSE		0								0	2		0	1	1	440.724	880.441	880.441	0	0	HCD (High Energy Collision Dissociation)	25	1	MS2		3.514	2.5607	25950	3.3318	0.7711	F19	1	0.0015528	0	5.02104	452176
		FALSE	High	CHIMERYS on Ardia Server (G3)	Unambiguous	[K].EIFEASGK.[D]		2	Cont_Q02SZ7	Cont_Q02SZ7; Cont_Q1WEI2	FALSE		0								0	1		0	1	1	880.441	880.441	880.441	0	0	HCD (High Energy Collision Dissociation)	25	1	MS2		3.514	2.5998	26359	3.3479	0.7482	F21	1	0.00831025	0.101138	0.431843	14580.2
		FALSE	High	CHIMERYS on Ardia Server (B3)	Unambiguous	[K].EIFEASGK.[D]		2	Cont_Q02SZ7	Cont_Q02SZ7; Cont_Q1WEI2	FALSE		0								0	2		0	1	1	440.724	880.441	880.441	0	0	HCD (High Energy Collision Dissociation)	25	1	MS2		3.513	2.5574	25950	2.3435	-0.2139	F16	1	0.000807754	0	3.1568	1.01552e+06
		FALSE	High	CHIMERYS on Ardia Server (B3)	Unambiguous	[K].EIFEASGK.[D]		2	Cont_Q02SZ7	Cont_Q02SZ7; Cont_Q1WEI2	FALSE		0								0	1		0	1	1	880.441	880.441	880.441	0	0	HCD (High Energy Collision Dissociation)	25	1	MS2		3.514	2.5376	25752	2.3435	-0.194	F16	1	0.000807754	0	4.85048	41140.8
		FALSE	High	CHIMERYS on Ardia Server (B3)	Unambiguous	[K].EIFEASGK.[D]		2	Cont_Q02SZ7	Cont_Q02SZ7; Cont_Q1WEI2	FALSE		0								0	2		0	1	1	440.724	880.441	880.441	0	0	HCD (High Energy Collision Dissociation)	25	1	MS2		3.514	2.5273	25646	2.3435	-0.1837	F16	1	0.000807754	0	2.84745	1.01552e+06
		FALSE	High	CHIMERYS on Ardia Server (I3)	Unambiguous	[K].EIFEASGK.[D]		2	Cont_Q02SZ7	Cont_Q02SZ7; Cont_Q1WEI2	FALSE		0								0	2		0	1	1	440.724	880.441	880.441	0	0	HCD (High Energy Collision Dissociation)	25	1	MS2		3.513	2.6198	26556	3.268	0.6481	F23	1	0.00114548	0	2.22404	677134
		FALSE	High	CHIMERYS on Ardia Server (A3)	Unambiguous	[K].EIFEASGK.[D]		2	Cont_Q02SZ7	Cont_Q02SZ7; Cont_Q1WEI2	FALSE		0								0	2		0	1	1	440.724	880.441	880.441	0	0	HCD (High Energy Collision Dissociation)	25	1	MS2		3.521	2.5595	25950	8.2272	5.6677	F15	1	0.00121359	0	3.51054	802755
		FALSE	High	CHIMERYS on Ardia Server (A3)	Unambiguous	[K].EIFEASGK.[D]		2	Cont_Q02SZ7	Cont_Q02SZ7; Cont_Q1WEI2	FALSE		0								0	2		0	1	1	440.724	880.441	880.441	0	0	HCD (High Energy Collision Dissociation)	25	1	MS2		3.514	2.5891	26253	8.2272	5.6381	F15	1	0.00191022	0.0033145	1.79263	802755
		FALSE	High	CHIMERYS on Ardia Server (B3)	Unambiguous	[K].EIFEASGK.[D]		2	Cont_Q02SZ7	Cont_Q02SZ7; Cont_Q1WEI2	FALSE		0								0	1		0	1	1	880.441	880.441	880.441	0	0	HCD (High Energy Collision Dissociation)	25	1	MS2		3.514	2.5677	26056	2.3435	-0.2242	F16	1	0.000807754	0	10.594	41140.8
		FALSE	High	CHIMERYS on Ardia Server (C3)	Unambiguous	[K].EIFEASGK.[D]		2	Cont_Q02SZ7	Cont_Q02SZ7; Cont_Q1WEI2	FALSE		0								0	1		0	1	1	880.441	880.441	880.441	0	0	HCD (High Energy Collision Dissociation)	25	1	MS2		3.513	2.6029	26360	2.6215	0.0186	F17	1	0.00052356	0	4.57282	37200.6
		FALSE	High	CHIMERYS on Ardia Server (C3)	Unambiguous	[K].EIFEASGK.[D]		2	Cont_Q02SZ7	Cont_Q02SZ7; Cont_Q1WEI2	FALSE		0								0	2		0	1	1	440.724	880.441	880.441	0	0	HCD (High Energy Collision Dissociation)	25	1	MS2		3.514	2.6222	26556	2.6215	-0.0007	F17	1	0.00052356	0	30.4029	1224490
		FALSE	High	CHIMERYS on Ardia Server (C3)	Unambiguous	[K].EIFEASGK.[D]		2	Cont_Q02SZ7	Cont_Q02SZ7; Cont_Q1WEI2	FALSE		0								0	1		0	1	1	880.441	880.441	880.441	0	0	HCD (High Energy Collision Dissociation)	25	1	MS2		3.513	2.6028	26359	2.6215	0.0187	F17	1	0.00052356	0	10.3088	37200.6
		FALSE	High	CHIMERYS on Ardia Server (C3)	Unambiguous	[K].EIFEASGK.[D]		2	Cont_Q02SZ7	Cont_Q02SZ7; Cont_Q1WEI2	FALSE		0								0	1		0	1	1	880.441	880.441	880.441	0	0	HCD (High Energy Collision Dissociation)	25	1	MS2		3.513	2.5729	26056	2.6215	0.0486	F17	1	0.00052356	0	14.9576	37200.6
		FALSE	High	CHIMERYS on Ardia Server (I3)	Unambiguous	[K].EIFEASGK.[D]		2	Cont_Q02SZ7	Cont_Q02SZ7; Cont_Q1WEI2	FALSE		0								0	2		0	1	1	440.724	880.441	880.441	0	0	HCD (High Energy Collision Dissociation)	25	1	MS2		3.514	2.5603	25950	3.268	0.7076	F23	1	0.00114548	0	4.7855	677134
		FALSE	High	CHIMERYS on Ardia Server (C3)	Unambiguous	[K].EIFEASGK.[D]		2	Cont_Q02SZ7	Cont_Q02SZ7; Cont_Q1WEI2	FALSE		0								0	2		0	1	1	440.724	880.441	880.441	0	0	HCD (High Energy Collision Dissociation)	25	1	MS2		3.514	2.5924	26253	2.6215	0.0291	F17	1	0.00052356	0	31.0117	1224490
		FALSE	High	CHIMERYS on Ardia Server (A3)	Unambiguous	[K].EIFEASGK.[D]		2	Cont_Q02SZ7	Cont_Q02SZ7; Cont_Q1WEI2	FALSE		0								0	2		0	1	1	440.724	880.441	880.441	0	0	HCD (High Energy Collision Dissociation)	25	1	MS2		3.514	2.5292	25646	8.2272	5.6979	F15	1	0.00121359	0	3.41685	802755
		FALSE	High	CHIMERYS on Ardia Server (C3)	Unambiguous	[K].EIFEASGK.[D]		2	Cont_Q02SZ7	Cont_Q02SZ7; Cont_Q1WEI2	FALSE		0								0	1		0	1	1	880.441	880.441	880.441	0	0	HCD (High Energy Collision Dissociation)	25	1	MS2		3.514	2.573	26057	2.6215	0.0485	F17	1	0.00052356	0	4.7131	37200.6
		FALSE	High	CHIMERYS on Ardia Server (C3)	Unambiguous	[K].EIFEASGK.[D]		2	Cont_Q02SZ7	Cont_Q02SZ7; Cont_Q1WEI2	FALSE		0								0	2		0	1	1	440.724	880.441	880.441	0	0	HCD (High Energy Collision Dissociation)	25	1	MS2		3.513	2.5625	25950	2.6215	0.059	F17	1	0.00052356	0	7.47602	1224490
		FALSE	High	CHIMERYS on Ardia Server (I3)	Unambiguous	[K].EIFEASGK.[D]		2	Cont_Q02SZ7	Cont_Q02SZ7; Cont_Q1WEI2	FALSE		0								0	2		0	1	1	440.724	880.441	880.441	0	0	HCD (High Energy Collision Dissociation)	25	1	MS2		3.513	2.5902	26253	3.268	0.6778	F23	1	0.00114548	0	3.90182	677134
		FALSE	High	CHIMERYS on Ardia Server (J3)	Unambiguous	[K].EIFEASGK.[D]		2	Cont_Q02SZ7	Cont_Q02SZ7; Cont_Q1WEI2	FALSE		0								0	1		0	1	1	880.441	880.441	880.441	0	0	HCD (High Energy Collision Dissociation)	25	1	MS2		3.514	2.6022	26359	5.3704	2.7683	F24	1	0.00152672	1.8548e-08	2.13092	4682.46
		FALSE	High	CHIMERYS on Ardia Server (C3)	Unambiguous	[K].EIFEASGK.[D]		2	Cont_Q02SZ7	Cont_Q02SZ7; Cont_Q1WEI2	FALSE		0								0	1		0	1	1	880.441	880.441	880.441	0	0	HCD (High Energy Collision Dissociation)	25	1	MS2		3.514	2.5428	25752	2.6215	0.0787	F17	1	0.00052356	0	6.41866	37200.6
	FALSE	High	[R].VDWPSAVVEGGSSGSGLLTVAGDGSYQLR.[G]	2	262	Cont_Q02SZ7	Cont_Q02SZ7 [397-425]		0	2864.41	1.03932e+06	452158	1.12607e+06	291294		213770	77869.8	418779	418113	395612											Shared	High	High	High	High	n/a	High	High	High	High	High	0.00471698	5.94876e-13	0.000225955
		Checked	Confidence	Identifying Node	PSM Ambiguity	Annotated Sequence	Modifications	# Proteins	Master Protein Accessions	Protein Accessions	I/L Ambiguity	CHIMERYS: PTM Localization Sequence	CHIMERYS: PTM Localization Score	CHIMERYS: Best Site Probabilities	CHIMERYS: Oxidation Site Probabilities	CHIMERYS: Phospho Site Probabilities	CHIMERYS: Label:13C(6)15N(2) Site Probabilities	CHIMERYS: Label:13C(6)15N(4) Site Probabilities	CHIMERYS: Oxidation Site Probabilities	CHIMERYS: Phospho Site Probabilities	# Missed Cleavages	Charge	DeltaScore	DeltaCn	Rank	Search Engine Rank	m/z [Da]	MH+ [Da]	Theo. MH+ [Da]	DeltaM [ppm]	Deltam/z [Da]	Activation Type	NCE [%]	Normalized CHIMERYS Coefficient	MS Order	Isolation Interference [%]	Ion Inject Time [ms]	RT [min]	First Scan	Predicted RT [min]	DeltaRT	File ID	# Protein Groups	q-Value	PEP	SVM Score	Quan Value
		FALSE	High	CHIMERYS on Ardia Server (J3)	Unambiguous	[R].VDWPSAVVEGGSSGSGLLTVAGDGSYQLR.[G]		2	Cont_Q02SZ7	Cont_Q02SZ7; Cont_Q1WEI2	FALSE		0								0	3		0	1	1	955.474	2864.41	2864.41	0	0	HCD (High Energy Collision Dissociation)	25	1	MS2		3.514	14.7007	148878	6.4229	-8.2778	F24	1	0.00152672	0	3.19621	130772
		FALSE	High	CHIMERYS on Ardia Server (F3)	Unambiguous	[R].VDWPSAVVEGGSSGSGLLTVAGDGSYQLR.[G]		2	Cont_Q02SZ7	Cont_Q02SZ7; Cont_Q1WEI2	FALSE		0								0	3		0	1	1	955.474	2864.41	2864.41	0	0	HCD (High Energy Collision Dissociation)	25	1	MS2		3.514	12.8471	130078	11.8145	-1.0325	F20	1	0.00129199	0.0004394	5.08082	112735
		FALSE	High	CHIMERYS on Ardia Server (F3)	Unambiguous	[R].VDWPSAVVEGGSSGSGLLTVAGDGSYQLR.[G]		2	Cont_Q02SZ7	Cont_Q02SZ7; Cont_Q1WEI2	FALSE		0								0	3		0	1	1	955.474	2864.41	2864.41	0	0	HCD (High Energy Collision Dissociation)	25	1	MS2		3.513	12.6678	128259	11.8145	-0.8533	F20	1	0.00119474	0	23.2257	112735
		FALSE	High	CHIMERYS on Ardia Server (F3)	Unambiguous	[R].VDWPSAVVEGGSSGSGLLTVAGDGSYQLR.[G]		2	Cont_Q02SZ7	Cont_Q02SZ7; Cont_Q1WEI2	FALSE		0								0	3		0	1	1	955.474	2864.41	2864.41	0	0	HCD (High Energy Collision Dissociation)	25	1	MS2		3.512	12.6976	128562	11.8145	-0.8831	F20	1	0.00119474	0	21.264	112735
		FALSE	High	CHIMERYS on Ardia Server (F3)	Unambiguous	[R].VDWPSAVVEGGSSGSGLLTVAGDGSYQLR.[G]		2	Cont_Q02SZ7	Cont_Q02SZ7; Cont_Q1WEI2	FALSE		0								0	3		0	1	1	955.474	2864.41	2864.41	0	0	HCD (High Energy Collision Dissociation)	25	1	MS2		3.636	12.7274	128865	11.8145	-0.9128	F20	1	0.00119474	0	14.1962	112735
		FALSE	High	CHIMERYS on Ardia Server (F3)	Unambiguous	[R].VDWPSAVVEGGSSGSGLLTVAGDGSYQLR.[G]		2	Cont_Q02SZ7	Cont_Q02SZ7; Cont_Q1WEI2	FALSE		0								0	3		0	1	1	955.474	2864.41	2864.41	0	0	HCD (High Energy Collision Dissociation)	25	1	MS2		3.514	12.7577	129169	11.8145	-0.9431	F20	1	0.00129199	0.0004394	8.6754	112735
		FALSE	High	CHIMERYS on Ardia Server (F3)	Unambiguous	[R].VDWPSAVVEGGSSGSGLLTVAGDGSYQLR.[G]		2	Cont_Q02SZ7	Cont_Q02SZ7; Cont_Q1WEI2	FALSE		0								0	3		0	1	1	955.474	2864.41	2864.41	0	0	HCD (High Energy Collision Dissociation)	25	1	MS2		3.512	12.7874	129472	11.8145	-0.9728	F20	1	0.00129199	0.0004394	9.41868	112735
		FALSE	High	CHIMERYS on Ardia Server (F3)	Unambiguous	[R].VDWPSAVVEGGSSGSGLLTVAGDGSYQLR.[G]		2	Cont_Q02SZ7	Cont_Q02SZ7; Cont_Q1WEI2	FALSE		0								0	3		0	1	1	955.474	2864.41	2864.41	0	0	HCD (High Energy Collision Dissociation)	25	1	MS2		3.514	12.8174	129775	11.8145	-1.0028	F20	1	0.00119474	0	10.0174	112735
		FALSE	High	CHIMERYS on Ardia Server (F3)	Unambiguous	[R].VDWPSAVVEGGSSGSGLLTVAGDGSYQLR.[G]		2	Cont_Q02SZ7	Cont_Q02SZ7; Cont_Q1WEI2	FALSE		0								0	3		0	1	1	955.474	2864.41	2864.41	0	0	HCD (High Energy Collision Dissociation)	25	1	MS2		3.512	13.4165	135840	11.8145	-1.602	F20	1	0.00129199	0.0004394	2.41968	112735
		FALSE	High	CHIMERYS on Ardia Server (F3)	Unambiguous	[R].VDWPSAVVEGGSSGSGLLTVAGDGSYQLR.[G]		2	Cont_Q02SZ7	Cont_Q02SZ7; Cont_Q1WEI2	FALSE		0								0	3		0	1	1	955.474	2864.41	2864.41	0	0	HCD (High Energy Collision Dissociation)	25	1	MS2		3.514	12.967	131291	11.8145	-1.1524	F20	1	0.00129199	0.0004394	2.59493	112735
		FALSE	High	CHIMERYS on Ardia Server (F3)	Unambiguous	[R].VDWPSAVVEGGSSGSGLLTVAGDGSYQLR.[G]		2	Cont_Q02SZ7	Cont_Q02SZ7; Cont_Q1WEI2	FALSE		0								0	3		0	1	1	955.474	2864.41	2864.41	0	0	HCD (High Energy Collision Dissociation)	25	1	MS2		3.513	13.0867	132504	11.8145	-1.2721	F20	1	0.00294291	0.0201739	1.12479	112735
		FALSE	High	CHIMERYS on Ardia Server (F3)	Unambiguous	[R].VDWPSAVVEGGSSGSGLLTVAGDGSYQLR.[G]		2	Cont_Q02SZ7	Cont_Q02SZ7; Cont_Q1WEI2	FALSE		0								0	3		0	1	1	955.474	2864.41	2864.41	0	0	HCD (High Energy Collision Dissociation)	25	1	MS2		3.585	13.1468	133111	11.8145	-1.3322	F20	1	0.00129199	0.0004394	3.10424	112735
		FALSE	High	CHIMERYS on Ardia Server (F3)	Unambiguous	[R].VDWPSAVVEGGSSGSGLLTVAGDGSYQLR.[G]		2	Cont_Q02SZ7	Cont_Q02SZ7; Cont_Q1WEI2	FALSE		0								0	3		0	1	1	955.474	2864.41	2864.41	0	0	HCD (High Energy Collision Dissociation)	25	1	MS2		3.514	12.937	130988	11.8145	-1.1225	F20	1	0.0018797	0.016115	2.16162	112735
		FALSE	High	CHIMERYS on Ardia Server (F3)	Unambiguous	[R].VDWPSAVVEGGSSGSGLLTVAGDGSYQLR.[G]		2	Cont_Q02SZ7	Cont_Q02SZ7; Cont_Q1WEI2	FALSE		0								0	3		0	1	1	955.474	2864.41	2864.41	0	0	HCD (High Energy Collision Dissociation)	25	1	MS2		3.571	12.9967	131594	11.8145	-1.1821	F20	1	0.00129199	0.0004394	3.50651	112735
		FALSE	High	CHIMERYS on Ardia Server (D3)	Unambiguous	[R].VDWPSAVVEGGSSGSGLLTVAGDGSYQLR.[G]		2	Cont_Q02SZ7	Cont_Q02SZ7; Cont_Q1WEI2	FALSE		0								0	3		0	1	1	955.474	2864.41	2864.41	0	0	HCD (High Energy Collision Dissociation)	25	1	MS2		3.514	14.3077	145239	10.6631	-3.6446	F18	1	0.00693132	0.0653484	0.413881	146138
		FALSE	High	CHIMERYS on Ardia Server (B3)	Unambiguous	[R].VDWPSAVVEGGSSGSGLLTVAGDGSYQLR.[G]		2	Cont_Q02SZ7	Cont_Q02SZ7; Cont_Q1WEI2	FALSE		0								0	3		0	1	1	955.474	2864.41	2864.41	0	0	HCD (High Energy Collision Dissociation)	25	1	MS2		3.516	12.7839	129775	9.6054	-3.1785	F16	1	0.000807754	0	9.80585	373698
		FALSE	High	CHIMERYS on Ardia Server (B3)	Unambiguous	[R].VDWPSAVVEGGSSGSGLLTVAGDGSYQLR.[G]		2	Cont_Q02SZ7	Cont_Q02SZ7; Cont_Q1WEI2	FALSE		0								0	3		0	1	1	955.474	2864.41	2864.41	0	0	HCD (High Energy Collision Dissociation)	25	1	MS2		3.513	12.7543	129472	9.6054	-3.1489	F16	1	0.000807754	0	5.70985	373698
		FALSE	High	CHIMERYS on Ardia Server (B3)	Unambiguous	[R].VDWPSAVVEGGSSGSGLLTVAGDGSYQLR.[G]		2	Cont_Q02SZ7	Cont_Q02SZ7; Cont_Q1WEI2	FALSE		0								0	3		0	1	1	955.474	2864.41	2864.41	0	0	HCD (High Energy Collision Dissociation)	25	1	MS2		3.513	12.7242	129168	9.6054	-3.1188	F16	1	0.000807754	0	9.24695	373698
		FALSE	High	CHIMERYS on Ardia Server (B3)	Unambiguous	[R].VDWPSAVVEGGSSGSGLLTVAGDGSYQLR.[G]		2	Cont_Q02SZ7	Cont_Q02SZ7; Cont_Q1WEI2	FALSE		0								0	3		0	1	1	955.474	2864.41	2864.41	0	0	HCD (High Energy Collision Dissociation)	25	1	MS2		3.715	12.6647	128562	9.6054	-3.0593	F16	1	0.000807754	0	14.409	373698
		FALSE	High	CHIMERYS on Ardia Server (B3)	Unambiguous	[R].VDWPSAVVEGGSSGSGLLTVAGDGSYQLR.[G]		2	Cont_Q02SZ7	Cont_Q02SZ7; Cont_Q1WEI2	FALSE		0								0	3		0	1	1	955.474	2864.41	2864.41	0	0	HCD (High Energy Collision Dissociation)	25	1	MS2		3.515	12.6351	128259	9.6054	-3.0297	F16	1	0.000807754	0	11.1772	373698
		FALSE	High	CHIMERYS on Ardia Server (D3)	Unambiguous	[R].VDWPSAVVEGGSSGSGLLTVAGDGSYQLR.[G]		2	Cont_Q02SZ7	Cont_Q02SZ7; Cont_Q1WEI2	FALSE		0								0	3		0	1	1	955.474	2864.41	2864.41	0	0	HCD (High Energy Collision Dissociation)	25	1	MS2		3.514	13.2018	134020	10.6631	-2.5387	F18	1	0.00636943	0.0619432	0.458982	146138
		FALSE	High	CHIMERYS on Ardia Server (D3)	Unambiguous	[R].VDWPSAVVEGGSSGSGLLTVAGDGSYQLR.[G]		2	Cont_Q02SZ7	Cont_Q02SZ7; Cont_Q1WEI2	FALSE		0								0	3		0	1	1	955.474	2864.41	2864.41	0	0	HCD (High Energy Collision Dissociation)	25	1	MS2		3.516	13.2914	134930	10.6631	-2.6283	F18	1	0.00143885	0.00498332	1.61351	146138
		FALSE	High	CHIMERYS on Ardia Server (B3)	Unambiguous	[R].VDWPSAVVEGGSSGSGLLTVAGDGSYQLR.[G]		2	Cont_Q02SZ7	Cont_Q02SZ7; Cont_Q1WEI2	FALSE		0								0	3		0	1	1	955.474	2864.41	2864.41	0	0	HCD (High Energy Collision Dissociation)	25	1	MS2		3.514	12.6946	128865	9.6054	-3.0892	F16	1	0.000807754	0	9.23399	373698
		FALSE	High	CHIMERYS on Ardia Server (D3)	Unambiguous	[R].VDWPSAVVEGGSSGSGLLTVAGDGSYQLR.[G]		2	Cont_Q02SZ7	Cont_Q02SZ7; Cont_Q1WEI2	FALSE		0								0	3		0	1	1	955.474	2864.41	2864.41	0	0	HCD (High Energy Collision Dissociation)	25	1	MS2		3.514	13.6797	138872	10.6631	-3.0166	F18	1	0.00459016	0.0417956	0.591449	146138
		FALSE	High	CHIMERYS on Ardia Server (F3)	Unambiguous	[R].VDWPSAVVEGGSSGSGLLTVAGDGSYQLR.[G]		2	Cont_Q02SZ7	Cont_Q02SZ7; Cont_Q1WEI2	FALSE		0								0	3		0	1	1	955.474	2864.41	2864.41	0	0	HCD (High Energy Collision Dissociation)	25	1	MS2		3.512	13.8062	139782	11.8145	-1.9916	F20	1	0.00347021	0.0477013	1.0023	112735
		FALSE	High	CHIMERYS on Ardia Server (F3)	Unambiguous	[R].VDWPSAVVEGGSSGSGLLTVAGDGSYQLR.[G]		2	Cont_Q02SZ7	Cont_Q02SZ7; Cont_Q1WEI2	FALSE		0								0	3		0	1	1	955.474	2864.41	2864.41	0	0	HCD (High Energy Collision Dissociation)	25	1	MS2		3.514	13.9255	140994	11.8145	-2.111	F20	1	0.00558971	0.0913057	0.516214	112735
		FALSE	High	CHIMERYS on Ardia Server (H3)	Unambiguous	[R].VDWPSAVVEGGSSGSGLLTVAGDGSYQLR.[G]		2	Cont_Q02SZ7	Cont_Q02SZ7; Cont_Q1WEI2	FALSE		0								0	3		0	1	1	955.474	2864.41	2864.41	0	0	HCD (High Energy Collision Dissociation)	25	1	MS2		3.513	12.9409	130988	11.858	-1.0829	F22	1	0.00118064	0.00158636	3.09587	232787
		FALSE	High	CHIMERYS on Ardia Server (H3)	Unambiguous	[R].VDWPSAVVEGGSSGSGLLTVAGDGSYQLR.[G]		2	Cont_Q02SZ7	Cont_Q02SZ7; Cont_Q1WEI2	FALSE		0								0	3		0	1	1	955.474	2864.41	2864.41	0	0	HCD (High Energy Collision Dissociation)	25	1	MS2		3.513	12.9707	131291	11.858	-1.1126	F22	1	0.00118064	0	5.04802	232787
		FALSE	High	CHIMERYS on Ardia Server (H3)	Unambiguous	[R].VDWPSAVVEGGSSGSGLLTVAGDGSYQLR.[G]		2	Cont_Q02SZ7	Cont_Q02SZ7; Cont_Q1WEI2	FALSE		0								0	3		0	1	1	955.474	2864.41	2864.41	0	0	HCD (High Energy Collision Dissociation)	25	1	MS2		3.514	13.0307	131898	11.858	-1.1726	F22	1	0.00118064	0	4.47881	232787
		FALSE	High	CHIMERYS on Ardia Server (H3)	Unambiguous	[R].VDWPSAVVEGGSSGSGLLTVAGDGSYQLR.[G]		2	Cont_Q02SZ7	Cont_Q02SZ7; Cont_Q1WEI2	FALSE		0								0	3		0	1	1	955.474	2864.41	2864.41	0	0	HCD (High Energy Collision Dissociation)	25	1	MS2		3.514	13.0604	132201	11.858	-1.2024	F22	1	0.00118064	0	5.33169	232787
		FALSE	High	CHIMERYS on Ardia Server (H3)	Unambiguous	[R].VDWPSAVVEGGSSGSGLLTVAGDGSYQLR.[G]		2	Cont_Q02SZ7	Cont_Q02SZ7; Cont_Q1WEI2	FALSE		0								0	3		0	1	1	955.474	2864.41	2864.41	0	0	HCD (High Energy Collision Dissociation)	25	1	MS2		3.514	13.0902	132504	11.858	-1.2322	F22	1	0.00193798	0.00251066	2.76893	232787
		FALSE	High	CHIMERYS on Ardia Server (H3)	Unambiguous	[R].VDWPSAVVEGGSSGSGLLTVAGDGSYQLR.[G]		2	Cont_Q02SZ7	Cont_Q02SZ7; Cont_Q1WEI2	FALSE		0								0	3		0	1	1	955.474	2864.41	2864.41	0	0	HCD (High Energy Collision Dissociation)	25	1	MS2		3.598	13.1201	132807	11.858	-1.2621	F22	1	0.00193798	0.00251066	1.88399	232787
		FALSE	High	CHIMERYS on Ardia Server (H3)	Unambiguous	[R].VDWPSAVVEGGSSGSGLLTVAGDGSYQLR.[G]		2	Cont_Q02SZ7	Cont_Q02SZ7; Cont_Q1WEI2	FALSE		0								0	3		0	1	1	955.474	2864.41	2864.41	0	0	HCD (High Energy Collision Dissociation)	25	1	MS2		3.514	13.27	134323	11.858	-1.4119	F22	1	0.00680851	0.0979479	0.653353	232787
		FALSE	High	CHIMERYS on Ardia Server (H3)	Unambiguous	[R].VDWPSAVVEGGSSGSGLLTVAGDGSYQLR.[G]		2	Cont_Q02SZ7	Cont_Q02SZ7; Cont_Q1WEI2	FALSE		0								0	3		0	1	1	955.474	2864.41	2864.41	0	0	HCD (High Energy Collision Dissociation)	25	1	MS2		3.513	13.3301	134930	11.858	-1.472	F22	1	0.00193798	0.0241776	1.4739	232787
		FALSE	High	CHIMERYS on Ardia Server (H3)	Unambiguous	[R].VDWPSAVVEGGSSGSGLLTVAGDGSYQLR.[G]		2	Cont_Q02SZ7	Cont_Q02SZ7; Cont_Q1WEI2	FALSE		0								0	3		0	1	1	955.474	2864.41	2864.41	0	0	HCD (High Energy Collision Dissociation)	25	1	MS2		3.513	13.36	135233	11.858	-1.502	F22	1	0.00118064	0	3.63461	232787
		FALSE	High	CHIMERYS on Ardia Server (H3)	Unambiguous	[R].VDWPSAVVEGGSSGSGLLTVAGDGSYQLR.[G]		2	Cont_Q02SZ7	Cont_Q02SZ7; Cont_Q1WEI2	FALSE		0								0	3		0	1	1	955.474	2864.41	2864.41	0	0	HCD (High Energy Collision Dissociation)	25	1	MS2		3.513	12.9111	130685	11.858	-1.053	F22	1	0.00118064	0	4.95552	232787
		FALSE	High	CHIMERYS on Ardia Server (D3)	Unambiguous	[R].VDWPSAVVEGGSSGSGLLTVAGDGSYQLR.[G]		2	Cont_Q02SZ7	Cont_Q02SZ7; Cont_Q1WEI2	FALSE		0								0	3		0	1	1	955.474	2864.41	2864.41	0	0	HCD (High Energy Collision Dissociation)	25	1	MS2		3.513	13.9184	141297	10.6631	-3.2553	F18	1	0.00346981	0.0379096	0.840116	146138
		FALSE	High	CHIMERYS on Ardia Server (H3)	Unambiguous	[R].VDWPSAVVEGGSSGSGLLTVAGDGSYQLR.[G]		2	Cont_Q02SZ7	Cont_Q02SZ7; Cont_Q1WEI2	FALSE		0								0	3		0	1	1	955.474	2864.41	2864.41	0	0	HCD (High Energy Collision Dissociation)	25	1	MS2		3.515	13.4199	135840	11.858	-1.5619	F22	1	0.00118064	0	3.33331	232787
		FALSE	High	CHIMERYS on Ardia Server (H3)	Unambiguous	[R].VDWPSAVVEGGSSGSGLLTVAGDGSYQLR.[G]		2	Cont_Q02SZ7	Cont_Q02SZ7; Cont_Q1WEI2	FALSE		0								0	3		0	1	1	955.474	2864.41	2864.41	0	0	HCD (High Energy Collision Dissociation)	25	1	MS2		3.514	13.5697	137356	11.858	-1.7116	F22	1	0.00193798	0.00251066	2.89114	232787
		FALSE	High	CHIMERYS on Ardia Server (H3)	Unambiguous	[R].VDWPSAVVEGGSSGSGLLTVAGDGSYQLR.[G]		2	Cont_Q02SZ7	Cont_Q02SZ7; Cont_Q1WEI2	FALSE		0								0	3		0	1	1	955.474	2864.41	2864.41	0	0	HCD (High Energy Collision Dissociation)	25	1	MS2		3.666	13.4498	136143	11.858	-1.5917	F22	1	0.00193798	0.00251066	2.77099	232787
		FALSE	High	CHIMERYS on Ardia Server (H3)	Unambiguous	[R].VDWPSAVVEGGSSGSGLLTVAGDGSYQLR.[G]		2	Cont_Q02SZ7	Cont_Q02SZ7; Cont_Q1WEI2	FALSE		0								0	3		0	1	1	955.474	2864.41	2864.41	0	0	HCD (High Energy Collision Dissociation)	25	1	MS2		3.514	13.6592	138265	11.858	-1.8012	F22	1	0.00118064	0	3.94689	232787
		FALSE	High	CHIMERYS on Ardia Server (H3)	Unambiguous	[R].VDWPSAVVEGGSSGSGLLTVAGDGSYQLR.[G]		2	Cont_Q02SZ7	Cont_Q02SZ7; Cont_Q1WEI2	FALSE		0								0	3		0	1	1	955.474	2864.41	2864.41	0	0	HCD (High Energy Collision Dissociation)	25	1	MS2		3.514	13.6896	138569	11.858	-1.8316	F22	1	0.00118064	0	3.51097	232787
		FALSE	High	CHIMERYS on Ardia Server (H3)	Unambiguous	[R].VDWPSAVVEGGSSGSGLLTVAGDGSYQLR.[G]		2	Cont_Q02SZ7	Cont_Q02SZ7; Cont_Q1WEI2	FALSE		0								0	3		0	1	1	955.474	2864.41	2864.41	0	0	HCD (High Energy Collision Dissociation)	25	1	MS2		3.513	13.7493	139175	11.858	-1.8913	F22	1	0.00446828	0.0241776	1.08694	232787
		FALSE	High	CHIMERYS on Ardia Server (H3)	Unambiguous	[R].VDWPSAVVEGGSSGSGLLTVAGDGSYQLR.[G]		2	Cont_Q02SZ7	Cont_Q02SZ7; Cont_Q1WEI2	FALSE		0								0	3		0	1	1	955.474	2864.41	2864.41	0	0	HCD (High Energy Collision Dissociation)	25	1	MS2		3.514	13.8095	139782	11.858	-1.9514	F22	1	0.00193798	0.00251066	2.73509	232787
		FALSE	High	CHIMERYS on Ardia Server (H3)	Unambiguous	[R].VDWPSAVVEGGSSGSGLLTVAGDGSYQLR.[G]		2	Cont_Q02SZ7	Cont_Q02SZ7; Cont_Q1WEI2	FALSE		0								0	3		0	1	1	955.474	2864.41	2864.41	0	0	HCD (High Energy Collision Dissociation)	25	1	MS2		3.622	13.9592	141298	11.858	-2.1012	F22	1	0.00520833	0.036923	0.938086	232787
		FALSE	High	CHIMERYS on Ardia Server (H3)	Unambiguous	[R].VDWPSAVVEGGSSGSGLLTVAGDGSYQLR.[G]		2	Cont_Q02SZ7	Cont_Q02SZ7; Cont_Q1WEI2	FALSE		0								0	3		0	1	1	955.474	2864.41	2864.41	0	0	HCD (High Energy Collision Dissociation)	25	1	MS2		3.516	14.049	142207	11.858	-2.191	F22	1	0.00193798	0.00251066	1.83567	232787
		FALSE	High	CHIMERYS on Ardia Server (H3)	Unambiguous	[R].VDWPSAVVEGGSSGSGLLTVAGDGSYQLR.[G]		2	Cont_Q02SZ7	Cont_Q02SZ7; Cont_Q1WEI2	FALSE		0								0	3		0	1	1	955.474	2864.41	2864.41	0	0	HCD (High Energy Collision Dissociation)	25	1	MS2		3.51	12.8814	130382	11.858	-1.0233	F22	1	0.00118064	0	8.98032	232787
		FALSE	High	CHIMERYS on Ardia Server (H3)	Unambiguous	[R].VDWPSAVVEGGSSGSGLLTVAGDGSYQLR.[G]		2	Cont_Q02SZ7	Cont_Q02SZ7; Cont_Q1WEI2	FALSE		0								0	3		0	1	1	955.474	2864.41	2864.41	0	0	HCD (High Energy Collision Dissociation)	25	1	MS2		3.514	13.5097	136749	11.858	-1.6516	F22	1	0.0059727	0.0976188	0.686728	232787
		FALSE	High	CHIMERYS on Ardia Server (H3)	Unambiguous	[R].VDWPSAVVEGGSSGSGLLTVAGDGSYQLR.[G]		2	Cont_Q02SZ7	Cont_Q02SZ7; Cont_Q1WEI2	FALSE		0								0	3		0	1	1	955.474	2864.41	2864.41	0	0	HCD (High Energy Collision Dissociation)	25	1	MS2		3.514	12.851	130078	11.858	-0.993	F22	1	0.00118064	0	7.9027	232787
		FALSE	High	CHIMERYS on Ardia Server (H3)	Unambiguous	[R].VDWPSAVVEGGSSGSGLLTVAGDGSYQLR.[G]		2	Cont_Q02SZ7	Cont_Q02SZ7; Cont_Q1WEI2	FALSE		0								0	3		0	1	1	955.474	2864.41	2864.41	0	0	HCD (High Energy Collision Dissociation)	25	1	MS2		3.514	12.821	129775	11.858	-0.963	F22	1	0.00118064	0	7.43273	232787
		FALSE	High	CHIMERYS on Ardia Server (F3)	Unambiguous	[R].VDWPSAVVEGGSSGSGLLTVAGDGSYQLR.[G]		2	Cont_Q02SZ7	Cont_Q02SZ7; Cont_Q1WEI2	FALSE		0								0	3		0	1	1	955.474	2864.41	2864.41	0	0	HCD (High Energy Collision Dissociation)	25	1	MS2		3.513	14.5254	147059	11.8145	-2.7108	F20	1	0.00239091	0.016115	1.57218	112735
		FALSE	High	CHIMERYS on Ardia Server (B3)	Unambiguous	[R].VDWPSAVVEGGSSGSGLLTVAGDGSYQLR.[G]		2	Cont_Q02SZ7	Cont_Q02SZ7; Cont_Q1WEI2	FALSE		0								0	3		0	1	1	955.474	2864.41	2864.41	0	0	HCD (High Energy Collision Dissociation)	25	1	MS2		3.513	13.0523	132504	9.6054	-3.4469	F16	1	0.000807754	0	1.8859	373698
		FALSE	High	CHIMERYS on Ardia Server (F3)	Unambiguous	[R].VDWPSAVVEGGSSGSGLLTVAGDGSYQLR.[G]		2	Cont_Q02SZ7	Cont_Q02SZ7; Cont_Q1WEI2	FALSE		0								0	3		0	1	1	955.474	2864.41	2864.41	0	0	HCD (High Energy Collision Dissociation)	25	1	MS2		3.539	14.7353	149182	11.8145	-2.9208	F20	1	0.00874317	0.14074	0.206671	112735
		FALSE	High	CHIMERYS on Ardia Server (G3)	Unambiguous	[R].VDWPSAVVEGGSSGSGLLTVAGDGSYQLR.[G]		2	Cont_Q02SZ7	Cont_Q02SZ7; Cont_Q1WEI2	FALSE		0								0	3		0	1	1	955.474	2864.41	2864.41	0	0	HCD (High Energy Collision Dissociation)	25	1	MS2		3.514	12.6675	128562	11.1327	-1.5348	F21	1	0.00105374	0	8.40238	77869.8
		FALSE	High	CHIMERYS on Ardia Server (G3)	Unambiguous	[R].VDWPSAVVEGGSSGSGLLTVAGDGSYQLR.[G]		2	Cont_Q02SZ7	Cont_Q02SZ7; Cont_Q1WEI2	FALSE		0								0	3		0	1	1	955.474	2864.41	2864.41	0	0	HCD (High Energy Collision Dissociation)	25	1	MS2		3.514	12.7269	129168	11.1327	-1.5942	F21	1	0.00105374	0	3.03201	77869.8
		FALSE	High	CHIMERYS on Ardia Server (C3)	Unambiguous	[R].VDWPSAVVEGGSSGSGLLTVAGDGSYQLR.[G]		2	Cont_Q02SZ7	Cont_Q02SZ7; Cont_Q1WEI2	FALSE		0								0	3		0	1	1	955.474	2864.41	2864.41	0	0	HCD (High Energy Collision Dissociation)	25	1	MS2		3.513	13.0986	132504	11.5546	-1.5441	F17	1	0.00052356	0	4.57855	175773
		FALSE	High	CHIMERYS on Ardia Server (H3)	Unambiguous	[R].VDWPSAVVEGGSSGSGLLTVAGDGSYQLR.[G]		2	Cont_Q02SZ7	Cont_Q02SZ7; Cont_Q1WEI2	FALSE		0								0	3		0	1	1	955.474	2864.41	2864.41	0	0	HCD (High Energy Collision Dissociation)	25	1	MS2		3.514	12.6419	127956	11.858	-0.7838	F22	1	0.00118064	0	10.5945	232787
		FALSE	High	CHIMERYS on Ardia Server (G3)	Unambiguous	[R].VDWPSAVVEGGSSGSGLLTVAGDGSYQLR.[G]		2	Cont_Q02SZ7	Cont_Q02SZ7; Cont_Q1WEI2	FALSE		0								0	3		0	1	1	955.474	2864.41	2864.41	0	0	HCD (High Energy Collision Dissociation)	25	1	MS2		3.516	12.7867	129775	11.1327	-1.654	F21	1	0.00105374	0	4.5024	77869.8
		FALSE	High	CHIMERYS on Ardia Server (G3)	Unambiguous	[R].VDWPSAVVEGGSSGSGLLTVAGDGSYQLR.[G]		2	Cont_Q02SZ7	Cont_Q02SZ7; Cont_Q1WEI2	FALSE		0								0	3		0	1	1	955.474	2864.41	2864.41	0	0	HCD (High Energy Collision Dissociation)	25	1	MS2		3.514	12.8464	130381	11.1327	-1.7136	F21	1	0.00385356	0.0332449	0.695552	77869.8
		FALSE	High	CHIMERYS on Ardia Server (C3)	Unambiguous	[R].VDWPSAVVEGGSSGSGLLTVAGDGSYQLR.[G]		2	Cont_Q02SZ7	Cont_Q02SZ7; Cont_Q1WEI2	FALSE		0								0	3		0	1	1	955.474	2864.41	2864.41	0	0	HCD (High Energy Collision Dissociation)	25	1	MS2		3.514	13.0689	132201	11.5546	-1.5143	F17	1	0.00052356	0	5.2075	175773
		FALSE	High	CHIMERYS on Ardia Server (H3)	Unambiguous	[R].VDWPSAVVEGGSSGSGLLTVAGDGSYQLR.[G]		2	Cont_Q02SZ7	Cont_Q02SZ7; Cont_Q1WEI2	FALSE		0								0	3		0	1	1	955.474	2864.41	2864.41	0	0	HCD (High Energy Collision Dissociation)	25	1	MS2		3.514	12.6716	128259	11.858	-0.8136	F22	1	0.00118064	0	12.2121	232787
		FALSE	High	CHIMERYS on Ardia Server (B3)	Unambiguous	[R].VDWPSAVVEGGSSGSGLLTVAGDGSYQLR.[G]		2	Cont_Q02SZ7	Cont_Q02SZ7; Cont_Q1WEI2	FALSE		0								0	3		0	1	1	955.474	2864.41	2864.41	0	0	HCD (High Energy Collision Dissociation)	25	1	MS2		3.513	12.9034	130988	9.6054	-3.298	F16	1	0.00276243	0.00545079	1.32884	373698
		FALSE	High	CHIMERYS on Ardia Server (H3)	Unambiguous	[R].VDWPSAVVEGGSSGSGLLTVAGDGSYQLR.[G]		2	Cont_Q02SZ7	Cont_Q02SZ7; Cont_Q1WEI2	FALSE		0								0	3		0	1	1	955.474	2864.41	2864.41	0	0	HCD (High Energy Collision Dissociation)	25	1	MS2		3.514	12.7015	128562	11.858	-0.8435	F22	1	0.00118064	0	15.28	232787
		FALSE	High	CHIMERYS on Ardia Server (H3)	Unambiguous	[R].VDWPSAVVEGGSSGSGLLTVAGDGSYQLR.[G]		2	Cont_Q02SZ7	Cont_Q02SZ7; Cont_Q1WEI2	FALSE		0								0	3		0	1	1	955.474	2864.41	2864.41	0	0	HCD (High Energy Collision Dissociation)	25	1	MS2		3.514	12.7315	128865	11.858	-0.8734	F22	1	0.00118064	0	9.8108	232787
		FALSE	High	CHIMERYS on Ardia Server (H3)	Unambiguous	[R].VDWPSAVVEGGSSGSGLLTVAGDGSYQLR.[G]		2	Cont_Q02SZ7	Cont_Q02SZ7; Cont_Q1WEI2	FALSE		0								0	3		0	1	1	955.474	2864.41	2864.41	0	0	HCD (High Energy Collision Dissociation)	25	1	MS2		3.513	12.7615	129169	11.858	-0.9035	F22	1	0.00118064	0	17.0768	232787
		FALSE	High	CHIMERYS on Ardia Server (H3)	Unambiguous	[R].VDWPSAVVEGGSSGSGLLTVAGDGSYQLR.[G]		2	Cont_Q02SZ7	Cont_Q02SZ7; Cont_Q1WEI2	FALSE		0								0	3		0	1	1	955.474	2864.41	2864.41	0	0	HCD (High Energy Collision Dissociation)	25	1	MS2		3.513	12.7914	129472	11.858	-0.9334	F22	1	0.00118064	0	9.36988	232787
		FALSE	High	CHIMERYS on Ardia Server (B3)	Unambiguous	[R].VDWPSAVVEGGSSGSGLLTVAGDGSYQLR.[G]		2	Cont_Q02SZ7	Cont_Q02SZ7; Cont_Q1WEI2	FALSE		0								0	3		0	1	1	955.474	2864.41	2864.41	0	0	HCD (High Energy Collision Dissociation)	25	1	MS2		3.513	12.8138	130078	9.6054	-3.2084	F16	1	0.000807754	0	5.699	373698
		FALSE	High	CHIMERYS on Ardia Server (C3)	Unambiguous	[R].VDWPSAVVEGGSSGSGLLTVAGDGSYQLR.[G]		2	Cont_Q02SZ7	Cont_Q02SZ7; Cont_Q1WEI2	FALSE		0								0	3		0	1	1	955.474	2864.41	2864.41	0	0	HCD (High Energy Collision Dissociation)	25	1	MS2		3.514	13.0388	131898	11.5546	-1.4843	F17	1	0.00052356	0	2.34321	175773
		FALSE	High	CHIMERYS on Ardia Server (B3)	Unambiguous	[R].VDWPSAVVEGGSSGSGLLTVAGDGSYQLR.[G]		2	Cont_Q02SZ7	Cont_Q02SZ7; Cont_Q1WEI2	FALSE		0								0	3		0	1	1	955.474	2864.41	2864.41	0	0	HCD (High Energy Collision Dissociation)	25	1	MS2		3.514	13.1119	133110	9.6054	-3.5065	F16	1	0.000807754	0	4.21977	373698
		FALSE	High	CHIMERYS on Ardia Server (B3)	Unambiguous	[R].VDWPSAVVEGGSSGSGLLTVAGDGSYQLR.[G]		2	Cont_Q02SZ7	Cont_Q02SZ7; Cont_Q1WEI2	FALSE		0								0	3		0	1	1	955.474	2864.41	2864.41	0	0	HCD (High Energy Collision Dissociation)	25	1	MS2		3.514	13.1419	133414	9.6054	-3.5365	F16	1	0.00276243	0.00545079	1.3189	373698
		FALSE	High	CHIMERYS on Ardia Server (C3)	Unambiguous	[R].VDWPSAVVEGGSSGSGLLTVAGDGSYQLR.[G]		2	Cont_Q02SZ7	Cont_Q02SZ7; Cont_Q1WEI2	FALSE		0								0	3		0	1	1	955.474	2864.41	2864.41	0	0	HCD (High Energy Collision Dissociation)	25	1	MS2		3.514	13.0087	131594	11.5546	-1.4542	F17	1	0.00052356	0	7.02331	175773
		FALSE	High	CHIMERYS on Ardia Server (C3)	Unambiguous	[R].VDWPSAVVEGGSSGSGLLTVAGDGSYQLR.[G]		2	Cont_Q02SZ7	Cont_Q02SZ7; Cont_Q1WEI2	FALSE		0								0	3		0	1	1	955.474	2864.41	2864.41	0	0	HCD (High Energy Collision Dissociation)	25	1	MS2		3.514	12.9489	130988	11.5546	-1.3943	F17	1	0.000997506	0.00744381	1.70761	175773
		FALSE	High	CHIMERYS on Ardia Server (C3)	Unambiguous	[R].VDWPSAVVEGGSSGSGLLTVAGDGSYQLR.[G]		2	Cont_Q02SZ7	Cont_Q02SZ7; Cont_Q1WEI2	FALSE		0								0	3		0	1	1	955.474	2864.41	2864.41	0	0	HCD (High Energy Collision Dissociation)	25	1	MS2		3.514	12.8592	130078	11.5546	-1.3046	F17	1	0.00052356	0	4.36978	175773
		FALSE	High	CHIMERYS on Ardia Server (C3)	Unambiguous	[R].VDWPSAVVEGGSSGSGLLTVAGDGSYQLR.[G]		2	Cont_Q02SZ7	Cont_Q02SZ7; Cont_Q1WEI2	FALSE		0								0	3		0	1	1	955.474	2864.41	2864.41	0	0	HCD (High Energy Collision Dissociation)	25	1	MS2		3.512	12.8292	129775	11.5546	-1.2746	F17	1	0.00052356	0	10.3548	175773
		FALSE	High	CHIMERYS on Ardia Server (C3)	Unambiguous	[R].VDWPSAVVEGGSSGSGLLTVAGDGSYQLR.[G]		2	Cont_Q02SZ7	Cont_Q02SZ7; Cont_Q1WEI2	FALSE		0								0	3		0	1	1	955.474	2864.41	2864.41	0	0	HCD (High Energy Collision Dissociation)	25	1	MS2		3.659	12.7992	129472	11.5546	-1.2446	F17	1	0.00052356	0	9.24119	175773
		FALSE	High	CHIMERYS on Ardia Server (C3)	Unambiguous	[R].VDWPSAVVEGGSSGSGLLTVAGDGSYQLR.[G]		2	Cont_Q02SZ7	Cont_Q02SZ7; Cont_Q1WEI2	FALSE		0								0	3		0	1	1	955.474	2864.41	2864.41	0	0	HCD (High Energy Collision Dissociation)	25	1	MS2		3.514	12.7695	129169	11.5546	-1.2149	F17	1	0.00052356	0	9.39101	175773
		FALSE	High	CHIMERYS on Ardia Server (C3)	Unambiguous	[R].VDWPSAVVEGGSSGSGLLTVAGDGSYQLR.[G]		2	Cont_Q02SZ7	Cont_Q02SZ7; Cont_Q1WEI2	FALSE		0								0	3		0	1	1	955.474	2864.41	2864.41	0	0	HCD (High Energy Collision Dissociation)	25	1	MS2		3.514	13.1887	133414	11.5546	-1.6342	F17	1	0.00139276	0.00744381	0.992194	175773
		FALSE	High	CHIMERYS on Ardia Server (C3)	Unambiguous	[R].VDWPSAVVEGGSSGSGLLTVAGDGSYQLR.[G]		2	Cont_Q02SZ7	Cont_Q02SZ7; Cont_Q1WEI2	FALSE		0								0	3		0	1	1	955.474	2864.41	2864.41	0	0	HCD (High Energy Collision Dissociation)	25	1	MS2		3.514	12.7392	128865	11.5546	-1.1846	F17	1	0.00052356	0	18.275	175773
		FALSE	High	CHIMERYS on Ardia Server (C3)	Unambiguous	[R].VDWPSAVVEGGSSGSGLLTVAGDGSYQLR.[G]		2	Cont_Q02SZ7	Cont_Q02SZ7; Cont_Q1WEI2	FALSE		0								0	3		0	1	1	955.474	2864.41	2864.41	0	0	HCD (High Energy Collision Dissociation)	25	1	MS2		3.514	12.6794	128259	11.5546	-1.1248	F17	1	0.00052356	0	20.0922	175773
		FALSE	High	CHIMERYS on Ardia Server (C3)	Unambiguous	[R].VDWPSAVVEGGSSGSGLLTVAGDGSYQLR.[G]		2	Cont_Q02SZ7	Cont_Q02SZ7; Cont_Q1WEI2	FALSE		0								0	3		0	1	1	955.474	2864.41	2864.41	0	0	HCD (High Energy Collision Dissociation)	25	1	MS2		3.514	12.6494	127956	11.5546	-1.0949	F17	1	0.00052356	0	16.4748	175773
		FALSE	High	CHIMERYS on Ardia Server (D3)	Unambiguous	[R].VDWPSAVVEGGSSGSGLLTVAGDGSYQLR.[G]		2	Cont_Q02SZ7	Cont_Q02SZ7; Cont_Q1WEI2	FALSE		0								0	3		0	1	1	955.474	2864.41	2864.41	0	0	HCD (High Energy Collision Dissociation)	25	1	MS2		3.514	12.8139	130078	10.6631	-2.1508	F18	1	0.000811688	0	6.18156	146138
		FALSE	High	CHIMERYS on Ardia Server (D3)	Unambiguous	[R].VDWPSAVVEGGSSGSGLLTVAGDGSYQLR.[G]		2	Cont_Q02SZ7	Cont_Q02SZ7; Cont_Q1WEI2	FALSE		0								0	3		0	1	1	955.474	2864.41	2864.41	0	0	HCD (High Energy Collision Dissociation)	25	1	MS2		3.521	12.8438	130381	10.6631	-2.1807	F18	1	0.000811688	0	1.84179	146138
		FALSE	High	CHIMERYS on Ardia Server (B3)	Unambiguous	[R].VDWPSAVVEGGSSGSGLLTVAGDGSYQLR.[G]		2	Cont_Q02SZ7	Cont_Q02SZ7; Cont_Q1WEI2	FALSE		0								0	3		0	1	1	955.474	2864.41	2864.41	0	0	HCD (High Energy Collision Dissociation)	25	1	MS2		3.513	14.9074	151304	9.6054	-5.302	F16	1	0.00337838	0.0123754	0.875043	373698
		FALSE	High	CHIMERYS on Ardia Server (B3)	Unambiguous	[R].VDWPSAVVEGGSSGSGLLTVAGDGSYQLR.[G]		2	Cont_Q02SZ7	Cont_Q02SZ7; Cont_Q1WEI2	FALSE		0								0	3		0	1	1	955.474	2864.41	2864.41	0	0	HCD (High Energy Collision Dissociation)	25	1	MS2		3.514	14.8774	151001	9.6054	-5.272	F16	1	0.00337838	0.0123754	0.875084	373698
		FALSE	High	CHIMERYS on Ardia Server (B3)	Unambiguous	[R].VDWPSAVVEGGSSGSGLLTVAGDGSYQLR.[G]		2	Cont_Q02SZ7	Cont_Q02SZ7; Cont_Q1WEI2	FALSE		0								0	3		0	1	1	955.474	2864.41	2864.41	0	0	HCD (High Energy Collision Dissociation)	25	1	MS2		3.514	14.8473	150697	9.6054	-5.2419	F16	1	0.000807754	0	2.42447	373698
		FALSE	High	CHIMERYS on Ardia Server (H3)	Unambiguous	[R].VDWPSAVVEGGSSGSGLLTVAGDGSYQLR.[G]		2	Cont_Q02SZ7	Cont_Q02SZ7; Cont_Q1WEI2	FALSE		0								0	3		0	1	1	955.474	2864.41	2864.41	0	0	HCD (High Energy Collision Dissociation)	25	1	MS2		3.514	14.0794	142511	11.858	-2.2214	F22	1	0.00193798	0.00251066	2.32949	232787
		FALSE	High	CHIMERYS on Ardia Server (B3)	Unambiguous	[R].VDWPSAVVEGGSSGSGLLTVAGDGSYQLR.[G]		2	Cont_Q02SZ7	Cont_Q02SZ7; Cont_Q1WEI2	FALSE		0								0	3		0	1	1	955.474	2864.41	2864.41	0	0	HCD (High Energy Collision Dissociation)	25	1	MS2		3.607	13.0821	132807	9.6054	-3.4767	F16	1	0.000807754	0	2.46949	373698
		FALSE	High	CHIMERYS on Ardia Server (B3)	Unambiguous	[R].VDWPSAVVEGGSSGSGLLTVAGDGSYQLR.[G]		2	Cont_Q02SZ7	Cont_Q02SZ7; Cont_Q1WEI2	FALSE		0								0	3		0	1	1	955.474	2864.41	2864.41	0	0	HCD (High Energy Collision Dissociation)	25	1	MS2		3.514	12.8434	130381	9.6054	-3.238	F16	1	0.000807754	0	3.39843	373698
		FALSE	High	CHIMERYS on Ardia Server (B3)	Unambiguous	[R].VDWPSAVVEGGSSGSGLLTVAGDGSYQLR.[G]		2	Cont_Q02SZ7	Cont_Q02SZ7; Cont_Q1WEI2	FALSE		0								0	3		0	1	1	955.474	2864.41	2864.41	0	0	HCD (High Energy Collision Dissociation)	25	1	MS2		3.512	14.7278	149485	9.6054	-5.1224	F16	1	0.000807754	0	3.49603	373698
		FALSE	High	CHIMERYS on Ardia Server (D3)	Unambiguous	[R].VDWPSAVVEGGSSGSGLLTVAGDGSYQLR.[G]		2	Cont_Q02SZ7	Cont_Q02SZ7; Cont_Q1WEI2	FALSE		0								0	3		0	1	1	955.474	2864.41	2864.41	0	0	HCD (High Energy Collision Dissociation)	25	1	MS2		3.609	12.6649	128562	10.6631	-2.0018	F18	1	0.000811688	0	3.85516	146138
		FALSE	High	CHIMERYS on Ardia Server (J3)	Unambiguous	[R].VDWPSAVVEGGSSGSGLLTVAGDGSYQLR.[G]		2	Cont_Q02SZ7	Cont_Q02SZ7; Cont_Q1WEI2	FALSE		0								0	3		0	1	1	955.474	2864.41	2864.41	0	0	HCD (High Energy Collision Dissociation)	25	1	MS2		3.515	14.4911	146756	6.4229	-8.0682	F24	1	0.00273598	0.00409676	1.97345	130772
		FALSE	High	CHIMERYS on Ardia Server (C3)	Unambiguous	[R].VDWPSAVVEGGSSGSGLLTVAGDGSYQLR.[G]		2	Cont_Q02SZ7	Cont_Q02SZ7; Cont_Q1WEI2	FALSE		0								0	3		0	1	1	955.474	2864.41	2864.41	0	0	HCD (High Energy Collision Dissociation)	25	1	MS2		3.577	13.4286	135840	11.5546	-1.874	F17	1	0.000997506	0.00744381	1.58724	175773
		FALSE	High	CHIMERYS on Ardia Server (C3)	Unambiguous	[R].VDWPSAVVEGGSSGSGLLTVAGDGSYQLR.[G]		2	Cont_Q02SZ7	Cont_Q02SZ7; Cont_Q1WEI2	FALSE		0								0	3		0	1	1	955.474	2864.41	2864.41	0	0	HCD (High Energy Collision Dissociation)	25	1	MS2		3.514	13.7579	139175	11.5546	-2.2034	F17	1	0.00052356	0	4.02094	175773
		FALSE	High	CHIMERYS on Ardia Server (C3)	Unambiguous	[R].VDWPSAVVEGGSSGSGLLTVAGDGSYQLR.[G]		2	Cont_Q02SZ7	Cont_Q02SZ7; Cont_Q1WEI2	FALSE		0								0	3		0	1	1	955.474	2864.41	2864.41	0	0	HCD (High Energy Collision Dissociation)	25	1	MS2		3.513	13.3684	135233	11.5546	-1.8138	F17	1	0.00052356	0	3.55594	175773
		FALSE	High	CHIMERYS on Ardia Server (D3)	Unambiguous	[R].VDWPSAVVEGGSSGSGLLTVAGDGSYQLR.[G]		2	Cont_Q02SZ7	Cont_Q02SZ7; Cont_Q1WEI2	FALSE		0								0	3		0	1	1	955.474	2864.41	2864.41	0	0	HCD (High Energy Collision Dissociation)	25	1	MS2		3.513	12.7247	129168	10.6631	-2.0616	F18	1	0.000811688	0	8.94613	146138
		FALSE	High	CHIMERYS on Ardia Server (D3)	Unambiguous	[R].VDWPSAVVEGGSSGSGLLTVAGDGSYQLR.[G]		2	Cont_Q02SZ7	Cont_Q02SZ7; Cont_Q1WEI2	FALSE		0								0	3		0	1	1	955.474	2864.41	2864.41	0	0	HCD (High Energy Collision Dissociation)	25	1	MS2		3.512	12.7845	129775	10.6631	-2.1213	F18	1	0.000811688	0	6.49312	146138
		FALSE	High	CHIMERYS on Ardia Server (D3)	Unambiguous	[R].VDWPSAVVEGGSSGSGLLTVAGDGSYQLR.[G]		2	Cont_Q02SZ7	Cont_Q02SZ7; Cont_Q1WEI2	FALSE		0								0	3		0	1	1	955.474	2864.41	2864.41	0	0	HCD (High Energy Collision Dissociation)	25	1	MS2		3.616	12.6948	128865	10.6631	-2.0317	F18	1	0.000811688	0	8.20256	146138
		FALSE	High	CHIMERYS on Ardia Server (C3)	Unambiguous	[R].VDWPSAVVEGGSSGSGLLTVAGDGSYQLR.[G]		2	Cont_Q02SZ7	Cont_Q02SZ7; Cont_Q1WEI2	FALSE		0								0	3		0	1	1	955.474	2864.41	2864.41	0	0	HCD (High Energy Collision Dissociation)	25	1	MS2		3.514	13.728	138872	11.5546	-2.1734	F17	1	0.00139276	0.00744381	1.49166	175773
		FALSE	High	CHIMERYS on Ardia Server (C3)	Unambiguous	[R].VDWPSAVVEGGSSGSGLLTVAGDGSYQLR.[G]		2	Cont_Q02SZ7	Cont_Q02SZ7; Cont_Q1WEI2	FALSE		0								0	3		0	1	1	955.474	2864.41	2864.41	0	0	HCD (High Energy Collision Dissociation)	25	1	MS2		3.514	13.548	137052	11.5546	-1.9934	F17	1	0.00139276	0.00744381	1.4172	175773
		FALSE	High	CHIMERYS on Ardia Server (B3)	Unambiguous	[R].VDWPSAVVEGGSSGSGLLTVAGDGSYQLR.[G]		2	Cont_Q02SZ7	Cont_Q02SZ7; Cont_Q1WEI2	FALSE		0								0	3		0	1	1	955.474	2864.41	2864.41	0	0	HCD (High Energy Collision Dissociation)	25	1	MS2		3.514	13.1718	133717	9.6054	-3.5664	F16	1	0.000807754	0	4.82545	373698
		FALSE	High	CHIMERYS on Ardia Server (G3)	Unambiguous	[R].VDWPSAVVEGGSSGSGLLTVAGDGSYQLR.[G]		2	Cont_Q02SZ7	Cont_Q02SZ7; Cont_Q1WEI2	FALSE		0								0	3		0	1	1	955.474	2864.41	2864.41	0	0	HCD (High Energy Collision Dissociation)	25	1	MS2		3.534	12.7569	129472	11.1327	-1.6242	F21	1	0.00105374	0	3.9913	77869.8
		FALSE	High	CHIMERYS on Ardia Server (B3)	Unambiguous	[R].VDWPSAVVEGGSSGSGLLTVAGDGSYQLR.[G]		2	Cont_Q02SZ7	Cont_Q02SZ7; Cont_Q1WEI2	FALSE		0								0	3		0	1	1	955.474	2864.41	2864.41	0	0	HCD (High Energy Collision Dissociation)	25	1	MS2		3.513	13.4404	136446	9.6054	-3.835	F16	1	0.00276243	0.00545079	1.2635	373698
		FALSE	High	CHIMERYS on Ardia Server (D3)	Unambiguous	[R].VDWPSAVVEGGSSGSGLLTVAGDGSYQLR.[G]		2	Cont_Q02SZ7	Cont_Q02SZ7; Cont_Q1WEI2	FALSE		0								0	3		0	1	1	955.474	2864.41	2864.41	0	0	HCD (High Energy Collision Dissociation)	25	1	MS2		3.513	12.7547	129472	10.6631	-2.0916	F18	1	0.000811688	0	6.7071	146138
		FALSE	High	CHIMERYS on Ardia Server (B3)	Unambiguous	[R].VDWPSAVVEGGSSGSGLLTVAGDGSYQLR.[G]		2	Cont_Q02SZ7	Cont_Q02SZ7; Cont_Q1WEI2	FALSE		0								0	3		0	1	1	955.474	2864.41	2864.41	0	0	HCD (High Energy Collision Dissociation)	25	1	MS2		3.514	14.6974	149181	9.6054	-5.092	F16	1	0.000807754	0	3.28409	373698
		FALSE	High	CHIMERYS on Ardia Server (B3)	Unambiguous	[R].VDWPSAVVEGGSSGSGLLTVAGDGSYQLR.[G]		2	Cont_Q02SZ7	Cont_Q02SZ7; Cont_Q1WEI2	FALSE		0								0	3		0	1	1	955.474	2864.41	2864.41	0	0	HCD (High Energy Collision Dissociation)	25	1	MS2		3.514	14.6675	148878	9.6054	-5.0621	F16	1	0.000807754	0	3.17835	373698
		FALSE	High	CHIMERYS on Ardia Server (B3)	Unambiguous	[R].VDWPSAVVEGGSSGSGLLTVAGDGSYQLR.[G]		2	Cont_Q02SZ7	Cont_Q02SZ7; Cont_Q1WEI2	FALSE		0								0	3		0	1	1	955.474	2864.41	2864.41	0	0	HCD (High Energy Collision Dissociation)	25	1	MS2		3.514	14.6377	148575	9.6054	-5.0323	F16	1	0.000807754	0	3.01577	373698
		FALSE	High	CHIMERYS on Ardia Server (B3)	Unambiguous	[R].VDWPSAVVEGGSSGSGLLTVAGDGSYQLR.[G]		2	Cont_Q02SZ7	Cont_Q02SZ7; Cont_Q1WEI2	FALSE		0								0	3		0	1	1	955.474	2864.41	2864.41	0	0	HCD (High Energy Collision Dissociation)	25	1	MS2		3.513	13.5303	137356	9.6054	-3.9249	F16	1	0.000807754	0	2.12141	373698
		FALSE	High	CHIMERYS on Ardia Server (B3)	Unambiguous	[R].VDWPSAVVEGGSSGSGLLTVAGDGSYQLR.[G]		2	Cont_Q02SZ7	Cont_Q02SZ7; Cont_Q1WEI2	FALSE		0								0	3		0	1	1	955.474	2864.41	2864.41	0	0	HCD (High Energy Collision Dissociation)	25	1	MS2		3.514	13.5001	137052	9.6054	-3.8947	F16	1	0.00276243	0.00545079	1.01683	373698
		FALSE	High	CHIMERYS on Ardia Server (B3)	Unambiguous	[R].VDWPSAVVEGGSSGSGLLTVAGDGSYQLR.[G]		2	Cont_Q02SZ7	Cont_Q02SZ7; Cont_Q1WEI2	FALSE		0								0	3		0	1	1	955.474	2864.41	2864.41	0	0	HCD (High Energy Collision Dissociation)	25	1	MS2		3.514	13.4702	136749	9.6054	-3.8648	F16	1	0.000807754	0	2.77803	373698
		FALSE	High	CHIMERYS on Ardia Server (B3)	Unambiguous	[R].VDWPSAVVEGGSSGSGLLTVAGDGSYQLR.[G]		2	Cont_Q02SZ7	Cont_Q02SZ7; Cont_Q1WEI2	FALSE		0								0	3		0	1	1	955.474	2864.41	2864.41	0	0	HCD (High Energy Collision Dissociation)	25	1	MS2		3.513	13.4106	136143	9.6054	-3.8052	F16	1	0.000807754	0	3.16908	373698
		FALSE	High	CHIMERYS on Ardia Server (B3)	Unambiguous	[R].VDWPSAVVEGGSSGSGLLTVAGDGSYQLR.[G]		2	Cont_Q02SZ7	Cont_Q02SZ7; Cont_Q1WEI2	FALSE		0								0	3		0	1	1	955.474	2864.41	2864.41	0	0	HCD (High Energy Collision Dissociation)	25	1	MS2		3.513	13.3805	135839	9.6054	-3.7751	F16	1	0.000807754	0	5.15137	373698
		FALSE	High	CHIMERYS on Ardia Server (B3)	Unambiguous	[R].VDWPSAVVEGGSSGSGLLTVAGDGSYQLR.[G]		2	Cont_Q02SZ7	Cont_Q02SZ7; Cont_Q1WEI2	FALSE		0								0	3		0	1	1	955.474	2864.41	2864.41	0	0	HCD (High Energy Collision Dissociation)	25	1	MS2		3.513	13.3507	135536	9.6054	-3.7453	F16	1	0.00391901	0.0377236	0.677907	373698
		FALSE	High	CHIMERYS on Ardia Server (B3)	Unambiguous	[R].VDWPSAVVEGGSSGSGLLTVAGDGSYQLR.[G]		2	Cont_Q02SZ7	Cont_Q02SZ7; Cont_Q1WEI2	FALSE		0								0	3		0	1	1	955.474	2864.41	2864.41	0	0	HCD (High Energy Collision Dissociation)	25	1	MS2		3.514	13.321	135233	9.6054	-3.7156	F16	1	0.000807754	0	3.34302	373698
		FALSE	High	CHIMERYS on Ardia Server (B3)	Unambiguous	[R].VDWPSAVVEGGSSGSGLLTVAGDGSYQLR.[G]		2	Cont_Q02SZ7	Cont_Q02SZ7; Cont_Q1WEI2	FALSE		0								0	3		0	1	1	955.474	2864.41	2864.41	0	0	HCD (High Energy Collision Dissociation)	25	1	MS2		3.514	13.261	134626	9.6054	-3.6556	F16	1	0.000807754	0	2.40325	373698
		FALSE	High	CHIMERYS on Ardia Server (B3)	Unambiguous	[R].VDWPSAVVEGGSSGSGLLTVAGDGSYQLR.[G]		2	Cont_Q02SZ7	Cont_Q02SZ7; Cont_Q1WEI2	FALSE		0								0	3		0	1	1	955.474	2864.41	2864.41	0	0	HCD (High Energy Collision Dissociation)	25	1	MS2		3.513	13.56	137659	9.6054	-3.9546	F16	1	0.00276243	0.00545079	0.953254	373698
		FALSE	High	CHIMERYS on Ardia Server (C3)	Unambiguous	[R].VDWPSAVVEGGSSGSGLLTVAGDGSYQLR.[G]		2	Cont_Q02SZ7	Cont_Q02SZ7; Cont_Q1WEI2	FALSE		0								0	3		0	1	1	955.474	2864.41	2864.41	0	0	HCD (High Energy Collision Dissociation)	25	1	MS2		3.514	12.7094	128562	11.5546	-1.1548	F17	1	0.00052356	0	20.4103	175773
		FALSE	High	CHIMERYS on Ardia Server (I3)	Unambiguous	[R].VDWPSAVVEGGSSGSGLLTVAGDGSYQLR.[G]		2	Cont_Q02SZ7	Cont_Q02SZ7; Cont_Q1WEI2	FALSE		0								0	3		0	1	1	955.474	2864.41	2864.41	0	0	HCD (High Energy Collision Dissociation)	25	1	MS2		3.513	13.2526	134323	10.3726	-2.88	F23	1	0.00114548	2.09053e-09	1.73023	199792
		FALSE	High	CHIMERYS on Ardia Server (A3)	Unambiguous	[R].VDWPSAVVEGGSSGSGLLTVAGDGSYQLR.[G]		2	Cont_Q02SZ7	Cont_Q02SZ7; Cont_Q1WEI2	FALSE		0								0	3		0	1	1	955.474	2864.41	2864.41	0	0	HCD (High Energy Collision Dissociation)	25	1	MS2		3.513	14.716	149182	7.8506	-6.8654	F15	1	0.00191022	0.0033145	2.21822	448754
		FALSE	High	CHIMERYS on Ardia Server (B3)	Unambiguous	[R].VDWPSAVVEGGSSGSGLLTVAGDGSYQLR.[G]		2	Cont_Q02SZ7	Cont_Q02SZ7; Cont_Q1WEI2	FALSE		0								0	3		0	1	1	955.474	2864.41	2864.41	0	0	HCD (High Energy Collision Dissociation)	25	1	MS2		3.642	14.5776	147968	9.6054	-4.9722	F16	1	0.000807754	0	4.7027	373698
		FALSE	High	CHIMERYS on Ardia Server (B3)	Unambiguous	[R].VDWPSAVVEGGSSGSGLLTVAGDGSYQLR.[G]		2	Cont_Q02SZ7	Cont_Q02SZ7; Cont_Q1WEI2	FALSE		0								0	3		0	1	1	955.474	2864.41	2864.41	0	0	HCD (High Energy Collision Dissociation)	25	1	MS2		3.513	12.9628	131594	9.6054	-3.3574	F16	1	0.00507936	0.0645713	0.567011	373698
		FALSE	High	CHIMERYS on Ardia Server (B3)	Unambiguous	[R].VDWPSAVVEGGSSGSGLLTVAGDGSYQLR.[G]		2	Cont_Q02SZ7	Cont_Q02SZ7; Cont_Q1WEI2	FALSE		0								0	3		0	1	1	955.474	2864.41	2864.41	0	0	HCD (High Energy Collision Dissociation)	25	1	MS2		3.514	13.2015	134020	9.6054	-3.5961	F16	1	0.000807754	0	1.86117	373698
		FALSE	High	CHIMERYS on Ardia Server (B3)	Unambiguous	[R].VDWPSAVVEGGSSGSGLLTVAGDGSYQLR.[G]		2	Cont_Q02SZ7	Cont_Q02SZ7; Cont_Q1WEI2	FALSE		0								0	3		0	1	1	955.474	2864.41	2864.41	0	0	HCD (High Energy Collision Dissociation)	25	1	MS2		3.513	13.5899	137962	9.6054	-3.9845	F16	1	0.000807754	0	1.90567	373698
		FALSE	High	CHIMERYS on Ardia Server (B3)	Unambiguous	[R].VDWPSAVVEGGSSGSGLLTVAGDGSYQLR.[G]		2	Cont_Q02SZ7	Cont_Q02SZ7; Cont_Q1WEI2	FALSE		0								0	3		0	1	1	955.474	2864.41	2864.41	0	0	HCD (High Energy Collision Dissociation)	25	1	MS2		3.514	13.6195	138265	9.6054	-4.0141	F16	1	0.00231839	0.00545079	1.76615	373698
		FALSE	High	CHIMERYS on Ardia Server (B3)	Unambiguous	[R].VDWPSAVVEGGSSGSGLLTVAGDGSYQLR.[G]		2	Cont_Q02SZ7	Cont_Q02SZ7; Cont_Q1WEI2	FALSE		0								0	3		0	1	1	955.474	2864.41	2864.41	0	0	HCD (High Energy Collision Dissociation)	25	1	MS2		3.513	14.1881	144026	9.6054	-4.5827	F16	1	0.00507936	0.0645713	0.568395	373698
		FALSE	High	CHIMERYS on Ardia Server (B3)	Unambiguous	[R].VDWPSAVVEGGSSGSGLLTVAGDGSYQLR.[G]		2	Cont_Q02SZ7	Cont_Q02SZ7; Cont_Q1WEI2	FALSE		0								0	3		0	1	1	955.474	2864.41	2864.41	0	0	HCD (High Energy Collision Dissociation)	25	1	MS2		3.514	14.6077	148272	9.6054	-5.0023	F16	1	0.000807754	0	4.57843	373698
		FALSE	High	CHIMERYS on Ardia Server (B3)	Unambiguous	[R].VDWPSAVVEGGSSGSGLLTVAGDGSYQLR.[G]		2	Cont_Q02SZ7	Cont_Q02SZ7; Cont_Q1WEI2	FALSE		0								0	3		0	1	1	955.474	2864.41	2864.41	0	0	HCD (High Energy Collision Dissociation)	25	1	MS2		3.514	14.4879	147059	9.6054	-4.8825	F16	1	0.000807754	0	2.05062	373698
		FALSE	High	CHIMERYS on Ardia Server (B3)	Unambiguous	[R].VDWPSAVVEGGSSGSGLLTVAGDGSYQLR.[G]		2	Cont_Q02SZ7	Cont_Q02SZ7; Cont_Q1WEI2	FALSE		0								0	3		0	1	1	955.474	2864.41	2864.41	0	0	HCD (High Energy Collision Dissociation)	25	1	MS2		3.514	14.458	146756	9.6054	-4.8526	F16	1	0.00276243	0.00545079	1.22451	373698
		FALSE	High	CHIMERYS on Ardia Server (B3)	Unambiguous	[R].VDWPSAVVEGGSSGSGLLTVAGDGSYQLR.[G]		2	Cont_Q02SZ7	Cont_Q02SZ7; Cont_Q1WEI2	FALSE		0								0	3		0	1	1	955.474	2864.41	2864.41	0	0	HCD (High Energy Collision Dissociation)	25	1	MS2		3.514	14.3978	146149	9.6054	-4.7924	F16	1	0.000807754	0	4.35761	373698
		FALSE	High	CHIMERYS on Ardia Server (B3)	Unambiguous	[R].VDWPSAVVEGGSSGSGLLTVAGDGSYQLR.[G]		2	Cont_Q02SZ7	Cont_Q02SZ7; Cont_Q1WEI2	FALSE		0								0	3		0	1	1	955.474	2864.41	2864.41	0	0	HCD (High Energy Collision Dissociation)	25	1	MS2		3.514	14.3678	145846	9.6054	-4.7624	F16	1	0.000807754	0	2.08133	373698
		FALSE	High	CHIMERYS on Ardia Server (B3)	Unambiguous	[R].VDWPSAVVEGGSSGSGLLTVAGDGSYQLR.[G]		2	Cont_Q02SZ7	Cont_Q02SZ7; Cont_Q1WEI2	FALSE		0								0	3		0	1	1	955.474	2864.41	2864.41	0	0	HCD (High Energy Collision Dissociation)	25	1	MS2		3.514	14.3381	145543	9.6054	-4.7327	F16	1	0.000807754	0	2.03863	373698
		FALSE	High	CHIMERYS on Ardia Server (B3)	Unambiguous	[R].VDWPSAVVEGGSSGSGLLTVAGDGSYQLR.[G]		2	Cont_Q02SZ7	Cont_Q02SZ7; Cont_Q1WEI2	FALSE		0								0	3		0	1	1	955.474	2864.41	2864.41	0	0	HCD (High Energy Collision Dissociation)	25	1	MS2		3.513	14.3079	145239	9.6054	-4.7025	F16	1	0.00571066	0.0738489	0.537865	373698
		FALSE	High	CHIMERYS on Ardia Server (B3)	Unambiguous	[R].VDWPSAVVEGGSSGSGLLTVAGDGSYQLR.[G]		2	Cont_Q02SZ7	Cont_Q02SZ7; Cont_Q1WEI2	FALSE		0								0	3		0	1	1	955.474	2864.41	2864.41	0	0	HCD (High Energy Collision Dissociation)	25	1	MS2		3.513	14.5177	147362	9.6054	-4.9123	F16	1	0.000807754	0	2.91372	373698
		FALSE	High	CHIMERYS on Ardia Server (B3)	Unambiguous	[R].VDWPSAVVEGGSSGSGLLTVAGDGSYQLR.[G]		2	Cont_Q02SZ7	Cont_Q02SZ7; Cont_Q1WEI2	FALSE		0								0	3		0	1	1	955.474	2864.41	2864.41	0	0	HCD (High Energy Collision Dissociation)	25	1	MS2		3.513	14.2781	144936	9.6054	-4.6727	F16	1	0.000807754	0	3.2011	373698
		FALSE	High	CHIMERYS on Ardia Server (B3)	Unambiguous	[R].VDWPSAVVEGGSSGSGLLTVAGDGSYQLR.[G]		2	Cont_Q02SZ7	Cont_Q02SZ7; Cont_Q1WEI2	FALSE		0								0	3		0	1	1	955.474	2864.41	2864.41	0	0	HCD (High Energy Collision Dissociation)	25	1	MS2		3.514	14.1582	143723	9.6054	-4.5528	F16	1	0.00276243	0.00545079	1.18423	373698
		FALSE	High	CHIMERYS on Ardia Server (A3)	Unambiguous	[R].VDWPSAVVEGGSSGSGLLTVAGDGSYQLR.[G]		2	Cont_Q02SZ7	Cont_Q02SZ7; Cont_Q1WEI2	FALSE		0								0	3		0	1	1	955.474	2864.41	2864.41	0	0	HCD (High Energy Collision Dissociation)	25	1	MS2		3.514	13.1286	133111	7.8506	-5.278	F15	1	0.00382263	0.0133228	0.930545	448754
		FALSE	High	CHIMERYS on Ardia Server (B3)	Unambiguous	[R].VDWPSAVVEGGSSGSGLLTVAGDGSYQLR.[G]		2	Cont_Q02SZ7	Cont_Q02SZ7; Cont_Q1WEI2	FALSE		0								0	3		0	1	1	955.474	2864.41	2864.41	0	0	HCD (High Energy Collision Dissociation)	25	1	MS2		3.514	13.0226	132201	9.6054	-3.4172	F16	1	0.000807754	0	5.14474	373698
		FALSE	High	CHIMERYS on Ardia Server (B3)	Unambiguous	[R].VDWPSAVVEGGSSGSGLLTVAGDGSYQLR.[G]		2	Cont_Q02SZ7	Cont_Q02SZ7; Cont_Q1WEI2	FALSE		0								0	3		0	1	1	955.474	2864.41	2864.41	0	0	HCD (High Energy Collision Dissociation)	25	1	MS2		3.514	13.9788	141904	9.6054	-4.3734	F16	1	0.000807754	0	2.78654	373698
		FALSE	High	CHIMERYS on Ardia Server (B3)	Unambiguous	[R].VDWPSAVVEGGSSGSGLLTVAGDGSYQLR.[G]		2	Cont_Q02SZ7	Cont_Q02SZ7; Cont_Q1WEI2	FALSE		0								0	3		0	1	1	955.474	2864.41	2864.41	0	0	HCD (High Energy Collision Dissociation)	25	1	MS2		3.514	13.9489	141601	9.6054	-4.3435	F16	1	0.008	0.0881492	0.37993	373698
		FALSE	High	CHIMERYS on Ardia Server (B3)	Unambiguous	[R].VDWPSAVVEGGSSGSGLLTVAGDGSYQLR.[G]		2	Cont_Q02SZ7	Cont_Q02SZ7; Cont_Q1WEI2	FALSE		0								0	3		0	1	1	955.474	2864.41	2864.41	0	0	HCD (High Energy Collision Dissociation)	25	1	MS2		3.513	13.8591	140691	9.6054	-4.2537	F16	1	0.000807754	0	3.8514	373698
		FALSE	High	CHIMERYS on Ardia Server (B3)	Unambiguous	[R].VDWPSAVVEGGSSGSGLLTVAGDGSYQLR.[G]		2	Cont_Q02SZ7	Cont_Q02SZ7; Cont_Q1WEI2	FALSE		0								0	3		0	1	1	955.474	2864.41	2864.41	0	0	HCD (High Energy Collision Dissociation)	25	1	MS2		3.514	13.8291	140388	9.6054	-4.2237	F16	1	0.00391901	0.0400358	0.667189	373698
		FALSE	High	CHIMERYS on Ardia Server (B3)	Unambiguous	[R].VDWPSAVVEGGSSGSGLLTVAGDGSYQLR.[G]		2	Cont_Q02SZ7	Cont_Q02SZ7; Cont_Q1WEI2	FALSE		0								0	3		0	1	1	955.474	2864.41	2864.41	0	0	HCD (High Energy Collision Dissociation)	25	1	MS2		3.513	13.7994	140085	9.6054	-4.194	F16	1	0.00231839	0.00545079	1.69186	373698
		FALSE	High	CHIMERYS on Ardia Server (B3)	Unambiguous	[R].VDWPSAVVEGGSSGSGLLTVAGDGSYQLR.[G]		2	Cont_Q02SZ7	Cont_Q02SZ7; Cont_Q1WEI2	FALSE		0								0	3		0	1	1	955.474	2864.41	2864.41	0	0	HCD (High Energy Collision Dissociation)	25	1	MS2		3.617	12.8735	130685	9.6054	-3.2681	F16	1	0.000807754	0	1.99836	373698
		FALSE	High	CHIMERYS on Ardia Server (G3)	Unambiguous	[R].VDWPSAVVEGGSSGSGLLTVAGDGSYQLR.[G]		2	Cont_Q02SZ7	Cont_Q02SZ7; Cont_Q1WEI2	FALSE		0								0	3		0	1	1	955.474	2864.41	2864.41	0	0	HCD (High Energy Collision Dissociation)	25	1	MS2		3.514	12.6971	128865	11.1327	-1.5643	F21	1	0.00105374	0	8.93531	77869.8
		FALSE	High	CHIMERYS on Ardia Server (A3)	Unambiguous	[R].VDWPSAVVEGGSSGSGLLTVAGDGSYQLR.[G]		2	Cont_Q02SZ7	Cont_Q02SZ7; Cont_Q1WEI2	FALSE		0								0	3		0	1	1	955.474	2864.41	2864.41	0	0	HCD (High Energy Collision Dissociation)	25	1	MS2		3.513	13.3979	135840	7.8506	-5.5473	F15	1	0.00191022	0.0033145	2.26836	448754
		FALSE	High	CHIMERYS on Ardia Server (J3)	Unambiguous	[R].VDWPSAVVEGGSSGSGLLTVAGDGSYQLR.[G]		2	Cont_Q02SZ7	Cont_Q02SZ7; Cont_Q1WEI2	FALSE		0								0	3		0	1	1	955.474	2864.41	2864.41	0	0	HCD (High Energy Collision Dissociation)	25	1	MS2		3.514	12.6942	128562	6.4229	-6.2713	F24	1	0.00152672	0	27.1999	130772
		FALSE	High	CHIMERYS on Ardia Server (J3)	Unambiguous	[R].VDWPSAVVEGGSSGSGLLTVAGDGSYQLR.[G]		2	Cont_Q02SZ7	Cont_Q02SZ7; Cont_Q1WEI2	FALSE		0								0	3		0	1	1	955.474	2864.41	2864.41	0	0	HCD (High Energy Collision Dissociation)	25	1	MS2		3.512	12.6642	128259	6.4229	-6.2413	F24	1	0.00152672	0	21.4577	130772
		FALSE	High	CHIMERYS on Ardia Server (A3)	Unambiguous	[R].VDWPSAVVEGGSSGSGLLTVAGDGSYQLR.[G]		2	Cont_Q02SZ7	Cont_Q02SZ7; Cont_Q1WEI2	FALSE		0								0	3		0	1	1	955.474	2864.41	2864.41	0	0	HCD (High Energy Collision Dissociation)	25	1	MS2		3.514	13.1882	133717	7.8506	-5.3376	F15	1	0.00191022	0.0033145	1.75786	448754
		FALSE	High	CHIMERYS on Ardia Server (A3)	Unambiguous	[R].VDWPSAVVEGGSSGSGLLTVAGDGSYQLR.[G]		2	Cont_Q02SZ7	Cont_Q02SZ7; Cont_Q1WEI2	FALSE		0								0	3		0	1	1	955.474	2864.41	2864.41	0	0	HCD (High Energy Collision Dissociation)	25	1	MS2		3.514	13.1583	133414	7.8506	-5.3077	F15	1	0.00121359	0	3.7806	448754
		FALSE	High	CHIMERYS on Ardia Server (I3)	Unambiguous	[R].VDWPSAVVEGGSSGSGLLTVAGDGSYQLR.[G]		2	Cont_Q02SZ7	Cont_Q02SZ7; Cont_Q1WEI2	FALSE		0								0	3		0	1	1	955.474	2864.41	2864.41	0	0	HCD (High Energy Collision Dissociation)	25	1	MS2		3.514	14.901	151001	10.3726	-4.5284	F23	1	0.00294695	0.00857406	0.580268	199792
		FALSE	High	CHIMERYS on Ardia Server (H3)	Unambiguous	[R].VDWPSAVVEGGSSGSGLLTVAGDGSYQLR.[G]		2	Cont_Q02SZ7	Cont_Q02SZ7; Cont_Q1WEI2	FALSE		0								0	3		0	1	1	955.474	2864.41	2864.41	0	0	HCD (High Energy Collision Dissociation)	25	1	MS2		3.512	14.1391	143117	11.858	-2.2811	F22	1	0.00193798	0.00251066	2.15489	232787
		FALSE	High	CHIMERYS on Ardia Server (A3)	Unambiguous	[R].VDWPSAVVEGGSSGSGLLTVAGDGSYQLR.[G]		2	Cont_Q02SZ7	Cont_Q02SZ7; Cont_Q1WEI2	FALSE		0								0	3		0	1	1	955.474	2864.41	2864.41	0	0	HCD (High Energy Collision Dissociation)	25	1	MS2		3.513	13.0983	132807	7.8506	-5.2477	F15	1	0.00121359	0	5.6144	448754
		FALSE	High	CHIMERYS on Ardia Server (A3)	Unambiguous	[R].VDWPSAVVEGGSSGSGLLTVAGDGSYQLR.[G]		2	Cont_Q02SZ7	Cont_Q02SZ7; Cont_Q1WEI2	FALSE		0								0	3		0	1	1	955.474	2864.41	2864.41	0	0	HCD (High Energy Collision Dissociation)	25	1	MS2		3.514	13.0686	132504	7.8506	-5.218	F15	1	0.00121359	0	4.83999	448754
		FALSE	High	CHIMERYS on Ardia Server (J3)	Unambiguous	[R].VDWPSAVVEGGSSGSGLLTVAGDGSYQLR.[G]		2	Cont_Q02SZ7	Cont_Q02SZ7; Cont_Q1WEI2	FALSE		0								0	3		0	1	1	955.474	2864.41	2864.41	0	0	HCD (High Energy Collision Dissociation)	25	1	MS2		3.513	12.7239	128865	6.4229	-6.301	F24	1	0.00152672	0	18.1793	130772
		FALSE	High	CHIMERYS on Ardia Server (A3)	Unambiguous	[R].VDWPSAVVEGGSSGSGLLTVAGDGSYQLR.[G]		2	Cont_Q02SZ7	Cont_Q02SZ7; Cont_Q1WEI2	FALSE		0								0	3		0	1	1	955.474	2864.41	2864.41	0	0	HCD (High Energy Collision Dissociation)	25	1	MS2		3.513	13.009	131898	7.8506	-5.1584	F15	1	0.00121359	0	5.53591	448754
		FALSE	High	CHIMERYS on Ardia Server (A3)	Unambiguous	[R].VDWPSAVVEGGSSGSGLLTVAGDGSYQLR.[G]		2	Cont_Q02SZ7	Cont_Q02SZ7; Cont_Q1WEI2	FALSE		0								0	3		0	1	1	955.474	2864.41	2864.41	0	0	HCD (High Energy Collision Dissociation)	25	1	MS2		3.513	12.9788	131594	7.8506	-5.1282	F15	1	0.00121359	0	3.77306	448754
		FALSE	High	CHIMERYS on Ardia Server (A3)	Unambiguous	[R].VDWPSAVVEGGSSGSGLLTVAGDGSYQLR.[G]		2	Cont_Q02SZ7	Cont_Q02SZ7; Cont_Q1WEI2	FALSE		0								0	3		0	1	1	955.474	2864.41	2864.41	0	0	HCD (High Energy Collision Dissociation)	25	1	MS2		3.513	12.9489	131291	7.8506	-5.0983	F15	1	0.00191022	0.0033145	2.38491	448754
		FALSE	High	CHIMERYS on Ardia Server (A3)	Unambiguous	[R].VDWPSAVVEGGSSGSGLLTVAGDGSYQLR.[G]		2	Cont_Q02SZ7	Cont_Q02SZ7; Cont_Q1WEI2	FALSE		0								0	3		0	1	1	955.474	2864.41	2864.41	0	0	HCD (High Energy Collision Dissociation)	25	1	MS2		3.513	12.9193	130988	7.8506	-5.0687	F15	1	0.00121359	0	5.61603	448754
		FALSE	High	CHIMERYS on Ardia Server (A3)	Unambiguous	[R].VDWPSAVVEGGSSGSGLLTVAGDGSYQLR.[G]		2	Cont_Q02SZ7	Cont_Q02SZ7; Cont_Q1WEI2	FALSE		0								0	3		0	1	1	955.474	2864.41	2864.41	0	0	HCD (High Energy Collision Dissociation)	25	1	MS2		3.516	12.8895	130685	7.8506	-5.0388	F15	1	0.00121359	0	11.0463	448754
		FALSE	High	CHIMERYS on Ardia Server (A3)	Unambiguous	[R].VDWPSAVVEGGSSGSGLLTVAGDGSYQLR.[G]		2	Cont_Q02SZ7	Cont_Q02SZ7; Cont_Q1WEI2	FALSE		0								0	3		0	1	1	955.474	2864.41	2864.41	0	0	HCD (High Energy Collision Dissociation)	25	1	MS2		3.514	12.8597	130382	7.8506	-5.0091	F15	1	0.00121359	0	7.21963	448754
		FALSE	High	CHIMERYS on Ardia Server (A3)	Unambiguous	[R].VDWPSAVVEGGSSGSGLLTVAGDGSYQLR.[G]		2	Cont_Q02SZ7	Cont_Q02SZ7; Cont_Q1WEI2	FALSE		0								0	3		0	1	1	955.474	2864.41	2864.41	0	0	HCD (High Energy Collision Dissociation)	25	1	MS2		3.513	12.8295	130078	7.8506	-4.9789	F15	1	0.00121359	0	6.80572	448754
		FALSE	High	CHIMERYS on Ardia Server (A3)	Unambiguous	[R].VDWPSAVVEGGSSGSGLLTVAGDGSYQLR.[G]		2	Cont_Q02SZ7	Cont_Q02SZ7; Cont_Q1WEI2	FALSE		0								0	3		0	1	1	955.474	2864.41	2864.41	0	0	HCD (High Energy Collision Dissociation)	25	1	MS2		3.563	12.7997	129775	7.8506	-4.9491	F15	1	0.00121359	0	7.18306	448754
		FALSE	High	CHIMERYS on Ardia Server (A3)	Unambiguous	[R].VDWPSAVVEGGSSGSGLLTVAGDGSYQLR.[G]		2	Cont_Q02SZ7	Cont_Q02SZ7; Cont_Q1WEI2	FALSE		0								0	3		0	1	1	955.474	2864.41	2864.41	0	0	HCD (High Energy Collision Dissociation)	25	1	MS2		3.622	13.0387	132201	7.8506	-5.188	F15	1	0.00121359	0	4.7676	448754
		FALSE	High	CHIMERYS on Ardia Server (J3)	Unambiguous	[R].VDWPSAVVEGGSSGSGLLTVAGDGSYQLR.[G]		2	Cont_Q02SZ7	Cont_Q02SZ7; Cont_Q1WEI2	FALSE		0								0	3		0	1	1	955.474	2864.41	2864.41	0	0	HCD (High Energy Collision Dissociation)	25	1	MS2		3.513	12.7542	129169	6.4229	-6.3313	F24	1	0.00152672	0	19.7961	130772
		FALSE	High	CHIMERYS on Ardia Server (J3)	Unambiguous	[R].VDWPSAVVEGGSSGSGLLTVAGDGSYQLR.[G]		2	Cont_Q02SZ7	Cont_Q02SZ7; Cont_Q1WEI2	FALSE		0								0	3		0	1	1	955.474	2864.41	2864.41	0	0	HCD (High Energy Collision Dissociation)	25	1	MS2		3.514	12.7841	129472	6.4229	-6.3612	F24	1	0.00152672	0	15.0755	130772
		FALSE	High	CHIMERYS on Ardia Server (J3)	Unambiguous	[R].VDWPSAVVEGGSSGSGLLTVAGDGSYQLR.[G]		2	Cont_Q02SZ7	Cont_Q02SZ7; Cont_Q1WEI2	FALSE		0								0	3		0	1	1	955.474	2864.41	2864.41	0	0	HCD (High Energy Collision Dissociation)	25	1	MS2		3.513	12.8137	129775	6.4229	-6.3908	F24	1	0.00152672	0	13.467	130772
		FALSE	High	CHIMERYS on Ardia Server (A3)	Unambiguous	[R].VDWPSAVVEGGSSGSGLLTVAGDGSYQLR.[G]		2	Cont_Q02SZ7	Cont_Q02SZ7; Cont_Q1WEI2	FALSE		0								0	3		0	1	1	955.474	2864.41	2864.41	0	0	HCD (High Energy Collision Dissociation)	25	1	MS2		3.513	13.4876	136749	7.8506	-5.637	F15	1	0.00191022	0.0033145	2.09606	448754
		FALSE	High	CHIMERYS on Ardia Server (A3)	Unambiguous	[R].VDWPSAVVEGGSSGSGLLTVAGDGSYQLR.[G]		2	Cont_Q02SZ7	Cont_Q02SZ7; Cont_Q1WEI2	FALSE		0								0	3		0	1	1	955.474	2864.41	2864.41	0	0	HCD (High Energy Collision Dissociation)	25	1	MS2		3.514	13.4576	136446	7.8506	-5.607	F15	1	0.00121359	0	4.58144	448754
		FALSE	High	CHIMERYS on Ardia Server (I3)	Unambiguous	[R].VDWPSAVVEGGSSGSGLLTVAGDGSYQLR.[G]		2	Cont_Q02SZ7	Cont_Q02SZ7; Cont_Q1WEI2	FALSE		0								0	3		0	1	1	955.474	2864.41	2864.41	0	0	HCD (High Energy Collision Dissociation)	25	1	MS2		3.514	13.8816	140691	10.3726	-3.509	F23	1	0.00114548	0	2.96451	199792
		FALSE	High	CHIMERYS on Ardia Server (A3)	Unambiguous	[R].VDWPSAVVEGGSSGSGLLTVAGDGSYQLR.[G]		2	Cont_Q02SZ7	Cont_Q02SZ7; Cont_Q1WEI2	FALSE		0								0	3		0	1	1	955.474	2864.41	2864.41	0	0	HCD (High Energy Collision Dissociation)	25	1	MS2		3.514	13.3676	135536	7.8506	-5.517	F15	1	0.00191022	0.0033145	1.97092	448754
		FALSE	High	CHIMERYS on Ardia Server (A3)	Unambiguous	[R].VDWPSAVVEGGSSGSGLLTVAGDGSYQLR.[G]		2	Cont_Q02SZ7	Cont_Q02SZ7; Cont_Q1WEI2	FALSE		0								0	3		0	1	1	955.474	2864.41	2864.41	0	0	HCD (High Energy Collision Dissociation)	25	1	MS2		3.513	13.3378	135233	7.8506	-5.4872	F15	1	0.00191022	0.0033145	1.95427	448754
		FALSE	High	CHIMERYS on Ardia Server (I3)	Unambiguous	[R].VDWPSAVVEGGSSGSGLLTVAGDGSYQLR.[G]		2	Cont_Q02SZ7	Cont_Q02SZ7; Cont_Q1WEI2	FALSE		0								0	3		0	1	1	955.474	2864.41	2864.41	0	0	HCD (High Energy Collision Dissociation)	25	1	MS2		3.514	14.8406	150394	10.3726	-4.468	F23	1	0.00114548	0	2.63747	199792
		FALSE	High	CHIMERYS on Ardia Server (A3)	Unambiguous	[R].VDWPSAVVEGGSSGSGLLTVAGDGSYQLR.[G]		2	Cont_Q02SZ7	Cont_Q02SZ7; Cont_Q1WEI2	FALSE		0								0	3		0	1	1	955.474	2864.41	2864.41	0	0	HCD (High Energy Collision Dissociation)	25	1	MS2		3.513	13.3079	134930	7.8506	-5.4573	F15	1	0.00191022	0.0033145	2.62897	448754
		FALSE	High	CHIMERYS on Ardia Server (A3)	Unambiguous	[R].VDWPSAVVEGGSSGSGLLTVAGDGSYQLR.[G]		2	Cont_Q02SZ7	Cont_Q02SZ7; Cont_Q1WEI2	FALSE		0								0	3		0	1	1	955.474	2864.41	2864.41	0	0	HCD (High Energy Collision Dissociation)	25	1	MS2		3.514	13.2479	134323	7.8506	-5.3973	F15	1	0.00191022	0.0033145	1.65369	448754
		FALSE	High	CHIMERYS on Ardia Server (A3)	Unambiguous	[R].VDWPSAVVEGGSSGSGLLTVAGDGSYQLR.[G]		2	Cont_Q02SZ7	Cont_Q02SZ7; Cont_Q1WEI2	FALSE		0								0	3		0	1	1	955.474	2864.41	2864.41	0	0	HCD (High Energy Collision Dissociation)	25	1	MS2		3.654	13.218	134020	7.8506	-5.3674	F15	1	0.00191022	0.0033145	2.64521	448754
		FALSE	High	CHIMERYS on Ardia Server (J3)	Unambiguous	[R].VDWPSAVVEGGSSGSGLLTVAGDGSYQLR.[G]		2	Cont_Q02SZ7	Cont_Q02SZ7; Cont_Q1WEI2	FALSE		0								0	3		0	1	1	955.474	2864.41	2864.41	0	0	HCD (High Energy Collision Dissociation)	25	1	MS2		3.514	13.1434	133111	6.4229	-6.7205	F24	1	0.00273598	0.00409676	1.54438	130772
		FALSE	High	CHIMERYS on Ardia Server (J3)	Unambiguous	[R].VDWPSAVVEGGSSGSGLLTVAGDGSYQLR.[G]		2	Cont_Q02SZ7	Cont_Q02SZ7; Cont_Q1WEI2	FALSE		0								0	3		0	1	1	955.474	2864.41	2864.41	0	0	HCD (High Energy Collision Dissociation)	25	1	MS2		3.514	13.0831	132504	6.4229	-6.6602	F24	1	0.00152672	0	3.46293	130772
		FALSE	High	CHIMERYS on Ardia Server (J3)	Unambiguous	[R].VDWPSAVVEGGSSGSGLLTVAGDGSYQLR.[G]		2	Cont_Q02SZ7	Cont_Q02SZ7; Cont_Q1WEI2	FALSE		0								0	3		0	1	1	955.474	2864.41	2864.41	0	0	HCD (High Energy Collision Dissociation)	25	1	MS2		3.514	13.0535	132201	6.4229	-6.6306	F24	1	0.00152672	1.8548e-08	2.45146	130772
		FALSE	High	CHIMERYS on Ardia Server (J3)	Unambiguous	[R].VDWPSAVVEGGSSGSGLLTVAGDGSYQLR.[G]		2	Cont_Q02SZ7	Cont_Q02SZ7; Cont_Q1WEI2	FALSE		0								0	3		0	1	1	955.474	2864.41	2864.41	0	0	HCD (High Energy Collision Dissociation)	25	1	MS2		3.514	12.9335	130988	6.4229	-6.5106	F24	1	0.00273598	0.0463673	1.26177	130772
		FALSE	High	CHIMERYS on Ardia Server (A3)	Unambiguous	[R].VDWPSAVVEGGSSGSGLLTVAGDGSYQLR.[G]		2	Cont_Q02SZ7	Cont_Q02SZ7; Cont_Q1WEI2	FALSE		0								0	3		0	1	1	955.474	2864.41	2864.41	0	0	HCD (High Energy Collision Dissociation)	25	1	MS2		3.514	13.2782	134627	7.8506	-5.4276	F15	1	0.00191022	0.0033145	2.08402	448754
		FALSE	High	CHIMERYS on Ardia Server (J3)	Unambiguous	[R].VDWPSAVVEGGSSGSGLLTVAGDGSYQLR.[G]		2	Cont_Q02SZ7	Cont_Q02SZ7; Cont_Q1WEI2	FALSE		0								0	3		0	1	1	955.474	2864.41	2864.41	0	0	HCD (High Energy Collision Dissociation)	25	1	MS2		3.514	12.8738	130382	6.4229	-6.4509	F24	1	0.00152672	0	9.25091	130772
		FALSE	High	CHIMERYS on Ardia Server (J3)	Unambiguous	[R].VDWPSAVVEGGSSGSGLLTVAGDGSYQLR.[G]		2	Cont_Q02SZ7	Cont_Q02SZ7; Cont_Q1WEI2	FALSE		0								0	3		0	1	1	955.474	2864.41	2864.41	0	0	HCD (High Energy Collision Dissociation)	25	1	MS2		3.514	12.8437	130078	6.4229	-6.4208	F24	1	0.00152672	0	6.84276	130772
		FALSE	High	CHIMERYS on Ardia Server (A3)	Unambiguous	[R].VDWPSAVVEGGSSGSGLLTVAGDGSYQLR.[G]		2	Cont_Q02SZ7	Cont_Q02SZ7; Cont_Q1WEI2	FALSE		0								0	3		0	1	1	955.474	2864.41	2864.41	0	0	HCD (High Energy Collision Dissociation)	25	1	MS2		3.514	12.7698	129472	7.8506	-4.9192	F15	1	0.00121359	0	9.37483	448754
		FALSE	High	CHIMERYS on Ardia Server (A3)	Unambiguous	[R].VDWPSAVVEGGSSGSGLLTVAGDGSYQLR.[G]		2	Cont_Q02SZ7	Cont_Q02SZ7; Cont_Q1WEI2	FALSE		0								0	3		0	1	1	955.474	2864.41	2864.41	0	0	HCD (High Energy Collision Dissociation)	25	1	MS2		3.513	13.5173	137052	7.8506	-5.6667	F15	1	0.00191022	0.0033145	2.71566	448754
		FALSE	High	CHIMERYS on Ardia Server (A3)	Unambiguous	[R].VDWPSAVVEGGSSGSGLLTVAGDGSYQLR.[G]		2	Cont_Q02SZ7	Cont_Q02SZ7; Cont_Q1WEI2	FALSE		0								0	3		0	1	1	955.474	2864.41	2864.41	0	0	HCD (High Energy Collision Dissociation)	25	1	MS2		3.644	12.74	129169	7.8506	-4.8894	F15	1	0.00121359	0	12.8856	448754
		FALSE	High	CHIMERYS on Ardia Server (A3)	Unambiguous	[R].VDWPSAVVEGGSSGSGLLTVAGDGSYQLR.[G]		2	Cont_Q02SZ7	Cont_Q02SZ7; Cont_Q1WEI2	FALSE		0								0	3		0	1	1	955.474	2864.41	2864.41	0	0	HCD (High Energy Collision Dissociation)	25	1	MS2		3.514	12.6801	128562	7.8506	-4.8295	F15	1	0.00121359	0	11.378	448754
		FALSE	High	CHIMERYS on Ardia Server (I3)	Unambiguous	[R].VDWPSAVVEGGSSGSGLLTVAGDGSYQLR.[G]		2	Cont_Q02SZ7	Cont_Q02SZ7; Cont_Q1WEI2	FALSE		0								0	3		0	1	1	955.474	2864.41	2864.41	0	0	HCD (High Energy Collision Dissociation)	25	1	MS2		3.575	13.0433	132201	10.3726	-2.6707	F23	1	0.00114548	0	2.11936	199792
		FALSE	High	CHIMERYS on Ardia Server (B3)	Unambiguous	[R].VDWPSAVVEGGSSGSGLLTVAGDGSYQLR.[G]		2	Cont_Q02SZ7	Cont_Q02SZ7; Cont_Q1WEI2	FALSE		0								0	3		0	1	1	955.474	2864.41	2864.41	0	0	HCD (High Energy Collision Dissociation)	25	1	MS2		3.514	14.0985	143117	9.6054	-4.4931	F16	1	0.000807754	0	3.6191	373698
		FALSE	High	CHIMERYS on Ardia Server (I3)	Unambiguous	[R].VDWPSAVVEGGSSGSGLLTVAGDGSYQLR.[G]		2	Cont_Q02SZ7	Cont_Q02SZ7; Cont_Q1WEI2	FALSE		0								0	3		0	1	1	955.474	2864.41	2864.41	0	0	HCD (High Energy Collision Dissociation)	25	1	MS2		3.514	13.073	132504	10.3726	-2.7004	F23	1	0.00114548	0	6.3646	199792
		FALSE	High	CHIMERYS on Ardia Server (B3)	Unambiguous	[R].VDWPSAVVEGGSSGSGLLTVAGDGSYQLR.[G]		2	Cont_Q02SZ7	Cont_Q02SZ7; Cont_Q1WEI2	FALSE		0								0	3		0	1	1	955.474	2864.41	2864.41	0	0	HCD (High Energy Collision Dissociation)	25	1	MS2		3.513	12.9924	131897	9.6054	-3.387	F16	1	0.000807754	0	3.47417	373698
		FALSE	High	CHIMERYS on Ardia Server (I3)	Unambiguous	[R].VDWPSAVVEGGSSGSGLLTVAGDGSYQLR.[G]		2	Cont_Q02SZ7	Cont_Q02SZ7; Cont_Q1WEI2	FALSE		0								0	3		0	1	1	955.474	2864.41	2864.41	0	0	HCD (High Energy Collision Dissociation)	25	1	MS2		3.514	13.2227	134020	10.3726	-2.8501	F23	1	0.00114548	0	2.51946	199792
		FALSE	High	CHIMERYS on Ardia Server (I3)	Unambiguous	[R].VDWPSAVVEGGSSGSGLLTVAGDGSYQLR.[G]		2	Cont_Q02SZ7	Cont_Q02SZ7; Cont_Q1WEI2	FALSE		0								0	3		0	1	1	955.474	2864.41	2864.41	0	0	HCD (High Energy Collision Dissociation)	25	1	MS2		3.513	14.0617	142511	10.3726	-3.6891	F23	1	0.00114548	0	3.78258	199792
		FALSE	High	CHIMERYS on Ardia Server (I3)	Unambiguous	[R].VDWPSAVVEGGSSGSGLLTVAGDGSYQLR.[G]		2	Cont_Q02SZ7	Cont_Q02SZ7; Cont_Q1WEI2	FALSE		0								0	3		0	1	1	955.474	2864.41	2864.41	0	0	HCD (High Energy Collision Dissociation)	25	1	MS2		3.514	13.3423	135233	10.3726	-2.9697	F23	1	0.00114548	0	3.47587	199792
		FALSE	High	CHIMERYS on Ardia Server (I3)	Unambiguous	[R].VDWPSAVVEGGSSGSGLLTVAGDGSYQLR.[G]		2	Cont_Q02SZ7	Cont_Q02SZ7; Cont_Q1WEI2	FALSE		0								0	3		0	1	1	955.474	2864.41	2864.41	0	0	HCD (High Energy Collision Dissociation)	25	1	MS2		3.514	13.3722	135536	10.3726	-2.9996	F23	1	0.00114548	2.09053e-09	1.94793	199792
		FALSE	High	CHIMERYS on Ardia Server (I3)	Unambiguous	[R].VDWPSAVVEGGSSGSGLLTVAGDGSYQLR.[G]		2	Cont_Q02SZ7	Cont_Q02SZ7; Cont_Q1WEI2	FALSE		0								0	3		0	1	1	955.474	2864.41	2864.41	0	0	HCD (High Energy Collision Dissociation)	25	1	MS2		3.513	13.552	137356	10.3726	-3.1794	F23	1	0.00222222	0.00857406	1.29415	199792
		FALSE	High	CHIMERYS on Ardia Server (I3)	Unambiguous	[R].VDWPSAVVEGGSSGSGLLTVAGDGSYQLR.[G]		2	Cont_Q02SZ7	Cont_Q02SZ7; Cont_Q1WEI2	FALSE		0								0	3		0	1	1	955.474	2864.41	2864.41	0	0	HCD (High Energy Collision Dissociation)	25	1	MS2		3.513	13.1928	133717	10.3726	-2.8202	F23	1	0.00114548	0	3.21179	199792
		FALSE	High	CHIMERYS on Ardia Server (A3)	Unambiguous	[R].VDWPSAVVEGGSSGSGLLTVAGDGSYQLR.[G]		2	Cont_Q02SZ7	Cont_Q02SZ7; Cont_Q1WEI2	FALSE		0								0	3		0	1	1	955.474	2864.41	2864.41	0	0	HCD (High Energy Collision Dissociation)	25	1	MS2		3.514	12.6504	128259	7.8506	-4.7997	F15	1	0.00121359	0	11.8183	448754
		FALSE	High	CHIMERYS on Ardia Server (I3)	Unambiguous	[R].VDWPSAVVEGGSSGSGLLTVAGDGSYQLR.[G]		2	Cont_Q02SZ7	Cont_Q02SZ7; Cont_Q1WEI2	FALSE		0								0	3		0	1	1	955.474	2864.41	2864.41	0	0	HCD (High Energy Collision Dissociation)	25	1	MS2		3.625	13.7317	139175	10.3726	-3.3591	F23	1	0.00114548	2.09053e-09	1.55124	199792
		FALSE	High	CHIMERYS on Ardia Server (I3)	Unambiguous	[R].VDWPSAVVEGGSSGSGLLTVAGDGSYQLR.[G]		2	Cont_Q02SZ7	Cont_Q02SZ7; Cont_Q1WEI2	FALSE		0								0	3		0	1	1	955.474	2864.41	2864.41	0	0	HCD (High Energy Collision Dissociation)	25	1	MS2		3.513	13.7617	139478	10.3726	-3.3892	F23	1	0.00114548	0	3.02939	199792
		FALSE	High	CHIMERYS on Ardia Server (I3)	Unambiguous	[R].VDWPSAVVEGGSSGSGLLTVAGDGSYQLR.[G]		2	Cont_Q02SZ7	Cont_Q02SZ7; Cont_Q1WEI2	FALSE		0								0	3		0	1	1	955.474	2864.41	2864.41	0	0	HCD (High Energy Collision Dissociation)	25	1	MS2		3.514	14.0016	141904	10.3726	-3.629	F23	1	0.00114548	0	3.1221	199792
		FALSE	High	CHIMERYS on Ardia Server (I3)	Unambiguous	[R].VDWPSAVVEGGSSGSGLLTVAGDGSYQLR.[G]		2	Cont_Q02SZ7	Cont_Q02SZ7; Cont_Q1WEI2	FALSE		0								0	3		0	1	1	955.474	2864.41	2864.41	0	0	HCD (High Energy Collision Dissociation)	25	1	MS2		3.514	13.0134	131898	10.3726	-2.6408	F23	1	0.00294695	0.00857406	0.817065	199792
		FALSE	High	CHIMERYS on Ardia Server (I3)	Unambiguous	[R].VDWPSAVVEGGSSGSGLLTVAGDGSYQLR.[G]		2	Cont_Q02SZ7	Cont_Q02SZ7; Cont_Q1WEI2	FALSE		0								0	3		0	1	1	955.474	2864.41	2864.41	0	0	HCD (High Energy Collision Dissociation)	25	1	MS2		3.514	12.9831	131594	10.3726	-2.6105	F23	1	0.00114548	2.09053e-09	1.67253	199792
		FALSE	High	CHIMERYS on Ardia Server (I3)	Unambiguous	[R].VDWPSAVVEGGSSGSGLLTVAGDGSYQLR.[G]		2	Cont_Q02SZ7	Cont_Q02SZ7; Cont_Q1WEI2	FALSE		0								0	3		0	1	1	955.474	2864.41	2864.41	0	0	HCD (High Energy Collision Dissociation)	25	1	MS2		3.513	12.9534	131291	10.3726	-2.5808	F23	1	0.00114548	0	2.61456	199792
		FALSE	High	CHIMERYS on Ardia Server (I3)	Unambiguous	[R].VDWPSAVVEGGSSGSGLLTVAGDGSYQLR.[G]		2	Cont_Q02SZ7	Cont_Q02SZ7; Cont_Q1WEI2	FALSE		0								0	3		0	1	1	955.474	2864.41	2864.41	0	0	HCD (High Energy Collision Dissociation)	25	1	MS2		3.513	13.9417	141298	10.3726	-3.5691	F23	1	0.00114548	2.09053e-09	1.93552	199792
		FALSE	High	CHIMERYS on Ardia Server (I3)	Unambiguous	[R].VDWPSAVVEGGSSGSGLLTVAGDGSYQLR.[G]		2	Cont_Q02SZ7	Cont_Q02SZ7; Cont_Q1WEI2	FALSE		0								0	3		0	1	1	955.474	2864.41	2864.41	0	0	HCD (High Energy Collision Dissociation)	25	1	MS2		3.514	13.6719	138569	10.3726	-3.2993	F23	1	0.00294695	0.00857406	1.17504	199792
		FALSE	High	CHIMERYS on Ardia Server (A3)	Unambiguous	[R].VDWPSAVVEGGSSGSGLLTVAGDGSYQLR.[G]		2	Cont_Q02SZ7	Cont_Q02SZ7; Cont_Q1WEI2	FALSE		0								0	3		0	1	1	955.474	2864.41	2864.41	0	0	HCD (High Energy Collision Dissociation)	25	1	MS2		3.514	14.7759	149788	7.8506	-6.9253	F15	1	0.00382263	0.0133228	0.867163	448754
		FALSE	High	CHIMERYS on Ardia Server (I3)	Unambiguous	[R].VDWPSAVVEGGSSGSGLLTVAGDGSYQLR.[G]		2	Cont_Q02SZ7	Cont_Q02SZ7; Cont_Q1WEI2	FALSE		0								0	3		0	1	1	955.474	2864.41	2864.41	0	0	HCD (High Energy Collision Dissociation)	25	1	MS2		3.513	13.6119	137962	10.3726	-3.2393	F23	1	0.00114548	2.09053e-09	1.66551	199792
		FALSE	High	CHIMERYS on Ardia Server (I3)	Unambiguous	[R].VDWPSAVVEGGSSGSGLLTVAGDGSYQLR.[G]		2	Cont_Q02SZ7	Cont_Q02SZ7; Cont_Q1WEI2	FALSE		0								0	3		0	1	1	955.474	2864.41	2864.41	0	0	HCD (High Energy Collision Dissociation)	25	1	MS2		3.513	14.7511	149485	10.3726	-4.3785	F23	1	0.00294695	0.00857406	0.916303	199792
		FALSE	High	CHIMERYS on Ardia Server (I3)	Unambiguous	[R].VDWPSAVVEGGSSGSGLLTVAGDGSYQLR.[G]		2	Cont_Q02SZ7	Cont_Q02SZ7; Cont_Q1WEI2	FALSE		0								0	3		0	1	1	955.474	2864.41	2864.41	0	0	HCD (High Energy Collision Dissociation)	25	1	MS2		3.514	14.4211	146149	10.3726	-4.0486	F23	1	0.00222222	0.00857406	1.27921	199792
		FALSE	High	CHIMERYS on Ardia Server (I3)	Unambiguous	[R].VDWPSAVVEGGSSGSGLLTVAGDGSYQLR.[G]		2	Cont_Q02SZ7	Cont_Q02SZ7; Cont_Q1WEI2	FALSE		0								0	3		0	1	1	955.474	2864.41	2864.41	0	0	HCD (High Energy Collision Dissociation)	25	1	MS2		3.513	14.3913	145846	10.3726	-4.0188	F23	1	0.00114548	2.09053e-09	1.94672	199792
		FALSE	High	CHIMERYS on Ardia Server (I3)	Unambiguous	[R].VDWPSAVVEGGSSGSGLLTVAGDGSYQLR.[G]		2	Cont_Q02SZ7	Cont_Q02SZ7; Cont_Q1WEI2	FALSE		0								0	3		0	1	1	955.474	2864.41	2864.41	0	0	HCD (High Energy Collision Dissociation)	25	1	MS2		3.512	12.6544	128259	10.3726	-2.2818	F23	1	0.00114548	0	13.1549	199792
		FALSE	High	CHIMERYS on Ardia Server (I3)	Unambiguous	[R].VDWPSAVVEGGSSGSGLLTVAGDGSYQLR.[G]		2	Cont_Q02SZ7	Cont_Q02SZ7; Cont_Q1WEI2	FALSE		0								0	3		0	1	1	955.474	2864.41	2864.41	0	0	HCD (High Energy Collision Dissociation)	25	1	MS2		3.514	12.6844	128562	10.3726	-2.3118	F23	1	0.00114548	0	18.3195	199792
		FALSE	High	CHIMERYS on Ardia Server (I3)	Unambiguous	[R].VDWPSAVVEGGSSGSGLLTVAGDGSYQLR.[G]		2	Cont_Q02SZ7	Cont_Q02SZ7; Cont_Q1WEI2	FALSE		0								0	3		0	1	1	955.474	2864.41	2864.41	0	0	HCD (High Energy Collision Dissociation)	25	1	MS2		3.514	14.1815	143723	10.3726	-3.8089	F23	1	0.00114548	0	3.03344	199792
		FALSE	High	CHIMERYS on Ardia Server (I3)	Unambiguous	[R].VDWPSAVVEGGSSGSGLLTVAGDGSYQLR.[G]		2	Cont_Q02SZ7	Cont_Q02SZ7; Cont_Q1WEI2	FALSE		0								0	3		0	1	1	955.474	2864.41	2864.41	0	0	HCD (High Energy Collision Dissociation)	25	1	MS2		3.513	14.0917	142814	10.3726	-3.7191	F23	1	0.00114548	0	2.51366	199792
		FALSE	High	CHIMERYS on Ardia Server (I3)	Unambiguous	[R].VDWPSAVVEGGSSGSGLLTVAGDGSYQLR.[G]		2	Cont_Q02SZ7	Cont_Q02SZ7; Cont_Q1WEI2	FALSE		0								0	3		0	1	1	955.474	2864.41	2864.41	0	0	HCD (High Energy Collision Dissociation)	25	1	MS2		3.615	12.7141	128865	10.3726	-2.3415	F23	1	0.00114548	0	15.9379	199792
		FALSE	High	CHIMERYS on Ardia Server (A3)	Unambiguous	[R].VDWPSAVVEGGSSGSGLLTVAGDGSYQLR.[G]		2	Cont_Q02SZ7	Cont_Q02SZ7; Cont_Q1WEI2	FALSE		0								0	3		0	1	1	955.474	2864.41	2864.41	0	0	HCD (High Energy Collision Dissociation)	25	1	MS2		3.513	12.6204	127956	7.8506	-4.7698	F15	1	0.00121359	0	8.87869	448754
		FALSE	High	CHIMERYS on Ardia Server (I3)	Unambiguous	[R].VDWPSAVVEGGSSGSGLLTVAGDGSYQLR.[G]		2	Cont_Q02SZ7	Cont_Q02SZ7; Cont_Q1WEI2	FALSE		0								0	3		0	1	1	955.474	2864.41	2864.41	0	0	HCD (High Energy Collision Dissociation)	25	1	MS2		3.514	12.7444	129169	10.3726	-2.3718	F23	1	0.00114548	0	11.4419	199792
		FALSE	High	CHIMERYS on Ardia Server (I3)	Unambiguous	[R].VDWPSAVVEGGSSGSGLLTVAGDGSYQLR.[G]		2	Cont_Q02SZ7	Cont_Q02SZ7; Cont_Q1WEI2	FALSE		0								0	3		0	1	1	955.474	2864.41	2864.41	0	0	HCD (High Energy Collision Dissociation)	25	1	MS2		3.513	12.804	129775	10.3726	-2.4314	F23	1	0.00114548	0	9.27038	199792
		FALSE	High	CHIMERYS on Ardia Server (I3)	Unambiguous	[R].VDWPSAVVEGGSSGSGLLTVAGDGSYQLR.[G]		2	Cont_Q02SZ7	Cont_Q02SZ7; Cont_Q1WEI2	FALSE		0								0	3		0	1	1	955.474	2864.41	2864.41	0	0	HCD (High Energy Collision Dissociation)	25	1	MS2		3.514	12.8337	130078	10.3726	-2.4611	F23	1	0.00114548	0	10.4937	199792
		FALSE	High	CHIMERYS on Ardia Server (I3)	Unambiguous	[R].VDWPSAVVEGGSSGSGLLTVAGDGSYQLR.[G]		2	Cont_Q02SZ7	Cont_Q02SZ7; Cont_Q1WEI2	FALSE		0								0	3		0	1	1	955.474	2864.41	2864.41	0	0	HCD (High Energy Collision Dissociation)	25	1	MS2		3.513	12.864	130382	10.3726	-2.4914	F23	1	0.00114548	0	5.80196	199792
		FALSE	High	CHIMERYS on Ardia Server (I3)	Unambiguous	[R].VDWPSAVVEGGSSGSGLLTVAGDGSYQLR.[G]		2	Cont_Q02SZ7	Cont_Q02SZ7; Cont_Q1WEI2	FALSE		0								0	3		0	1	1	955.474	2864.41	2864.41	0	0	HCD (High Energy Collision Dissociation)	25	1	MS2		3.514	12.8939	130685	10.3726	-2.5213	F23	1	0.00114548	7.50254e-11	2.03211	199792
		FALSE	High	CHIMERYS on Ardia Server (A3)	Unambiguous	[R].VDWPSAVVEGGSSGSGLLTVAGDGSYQLR.[G]		2	Cont_Q02SZ7	Cont_Q02SZ7; Cont_Q1WEI2	FALSE		0								0	3		0	1	1	955.474	2864.41	2864.41	0	0	HCD (High Energy Collision Dissociation)	25	1	MS2		3.514	12.71	128865	7.8506	-4.8594	F15	1	0.00121359	0	12.3432	448754
		FALSE	High	CHIMERYS on Ardia Server (A3)	Unambiguous	[R].VDWPSAVVEGGSSGSGLLTVAGDGSYQLR.[G]		2	Cont_Q02SZ7	Cont_Q02SZ7; Cont_Q1WEI2	FALSE		0								0	3		0	1	1	955.474	2864.41	2864.41	0	0	HCD (High Energy Collision Dissociation)	25	1	MS2		3.658	13.5477	137356	7.8506	-5.6971	F15	1	0.00191022	0.0033145	2.63581	448754
		FALSE	High	CHIMERYS on Ardia Server (I3)	Unambiguous	[R].VDWPSAVVEGGSSGSGLLTVAGDGSYQLR.[G]		2	Cont_Q02SZ7	Cont_Q02SZ7; Cont_Q1WEI2	FALSE		0								0	3		0	1	1	955.474	2864.41	2864.41	0	0	HCD (High Energy Collision Dissociation)	25	1	MS2		3.513	14.7211	149182	10.3726	-4.3486	F23	1	0.00114548	2.09053e-09	1.64721	199792
		FALSE	High	CHIMERYS on Ardia Server (I3)	Unambiguous	[R].VDWPSAVVEGGSSGSGLLTVAGDGSYQLR.[G]		2	Cont_Q02SZ7	Cont_Q02SZ7; Cont_Q1WEI2	FALSE		0								0	3		0	1	1	955.474	2864.41	2864.41	0	0	HCD (High Energy Collision Dissociation)	25	1	MS2		3.512	12.7741	129472	10.3726	-2.4015	F23	1	0.00114548	0	10.2225	199792
		FALSE	High	CHIMERYS on Ardia Server (I3)	Unambiguous	[R].VDWPSAVVEGGSSGSGLLTVAGDGSYQLR.[G]		2	Cont_Q02SZ7	Cont_Q02SZ7; Cont_Q1WEI2	FALSE		0								0	3		0	1	1	955.474	2864.41	2864.41	0	0	HCD (High Energy Collision Dissociation)	25	1	MS2		3.513	13.103	132807	10.3726	-2.7304	F23	1	0.00114548	0	4.8137	199792
		FALSE	High	CHIMERYS on Ardia Server (A3)	Unambiguous	[R].VDWPSAVVEGGSSGSGLLTVAGDGSYQLR.[G]		2	Cont_Q02SZ7	Cont_Q02SZ7; Cont_Q1WEI2	FALSE		0								0	3		0	1	1	955.474	2864.41	2864.41	0	0	HCD (High Energy Collision Dissociation)	25	1	MS2		3.512	14.1463	143420	7.8506	-6.2957	F15	1	0.00121359	0	3.58687	448754
		FALSE	High	CHIMERYS on Ardia Server (A3)	Unambiguous	[R].VDWPSAVVEGGSSGSGLLTVAGDGSYQLR.[G]		2	Cont_Q02SZ7	Cont_Q02SZ7; Cont_Q1WEI2	FALSE		0								0	3		0	1	1	955.474	2864.41	2864.41	0	0	HCD (High Energy Collision Dissociation)	25	1	MS2		3.514	14.0265	142207	7.8506	-6.1759	F15	1	0.00449775	0.031636	0.42284	448754
		FALSE	High	CHIMERYS on Ardia Server (A3)	Unambiguous	[R].VDWPSAVVEGGSSGSGLLTVAGDGSYQLR.[G]		2	Cont_Q02SZ7	Cont_Q02SZ7; Cont_Q1WEI2	FALSE		0								0	3		0	1	1	955.474	2864.41	2864.41	0	0	HCD (High Energy Collision Dissociation)	25	1	MS2		3.677	14.2066	144027	7.8506	-6.356	F15	1	0.00121359	0	3.07629	448754
		FALSE	High	CHIMERYS on Ardia Server (A3)	Unambiguous	[R].VDWPSAVVEGGSSGSGLLTVAGDGSYQLR.[G]		2	Cont_Q02SZ7	Cont_Q02SZ7; Cont_Q1WEI2	FALSE		0								0	3		0	1	1	955.474	2864.41	2864.41	0	0	HCD (High Energy Collision Dissociation)	25	1	MS2		3.514	14.2363	144330	7.8506	-6.3856	F15	1	0.00121359	0	3.77304	448754
		FALSE	High	CHIMERYS on Ardia Server (J3)	Unambiguous	[R].VDWPSAVVEGGSSGSGLLTVAGDGSYQLR.[G]		2	Cont_Q02SZ7	Cont_Q02SZ7; Cont_Q1WEI2	FALSE		0								0	3		0	1	1	955.474	2864.41	2864.41	0	0	HCD (High Energy Collision Dissociation)	25	1	MS2		3.513	13.9214	140994	6.4229	-7.4985	F24	1	0.00645161	0.0463673	1.07571	130772
		FALSE	High	CHIMERYS on Ardia Server (A3)	Unambiguous	[R].VDWPSAVVEGGSSGSGLLTVAGDGSYQLR.[G]		2	Cont_Q02SZ7	Cont_Q02SZ7; Cont_Q1WEI2	FALSE		0								0	3		0	1	1	955.474	2864.41	2864.41	0	0	HCD (High Energy Collision Dissociation)	25	1	MS2		3.514	14.3263	145240	7.8506	-6.4757	F15	1	0.00337553	0.0133228	1.1517	448754
		FALSE	High	CHIMERYS on Ardia Server (A3)	Unambiguous	[R].VDWPSAVVEGGSSGSGLLTVAGDGSYQLR.[G]		2	Cont_Q02SZ7	Cont_Q02SZ7; Cont_Q1WEI2	FALSE		0								0	3		0	1	1	955.474	2864.41	2864.41	0	0	HCD (High Energy Collision Dissociation)	25	1	MS2		3.513	14.3561	145543	7.8506	-6.5055	F15	1	0.00121359	0	2.97174	448754
		FALSE	High	CHIMERYS on Ardia Server (A3)	Unambiguous	[R].VDWPSAVVEGGSSGSGLLTVAGDGSYQLR.[G]		2	Cont_Q02SZ7	Cont_Q02SZ7; Cont_Q1WEI2	FALSE		0								0	3		0	1	1	955.474	2864.41	2864.41	0	0	HCD (High Energy Collision Dissociation)	25	1	MS2		3.514	14.3861	145846	7.8506	-6.5355	F15	1	0.00337553	0.0133228	1.30877	448754
		FALSE	High	CHIMERYS on Ardia Server (A3)	Unambiguous	[R].VDWPSAVVEGGSSGSGLLTVAGDGSYQLR.[G]		2	Cont_Q02SZ7	Cont_Q02SZ7; Cont_Q1WEI2	FALSE		0								0	3		0	1	1	955.474	2864.41	2864.41	0	0	HCD (High Energy Collision Dissociation)	25	1	MS2		3.513	14.4161	146149	7.8506	-6.5655	F15	1	0.0027248	0.0133228	1.47474	448754
		FALSE	High	CHIMERYS on Ardia Server (A3)	Unambiguous	[R].VDWPSAVVEGGSSGSGLLTVAGDGSYQLR.[G]		2	Cont_Q02SZ7	Cont_Q02SZ7; Cont_Q1WEI2	FALSE		0								0	3		0	1	1	955.474	2864.41	2864.41	0	0	HCD (High Energy Collision Dissociation)	25	1	MS2		3.514	14.1763	143723	7.8506	-6.3256	F15	1	0.00121359	0	4.027	448754
		FALSE	High	CHIMERYS on Ardia Server (A3)	Unambiguous	[R].VDWPSAVVEGGSSGSGLLTVAGDGSYQLR.[G]		2	Cont_Q02SZ7	Cont_Q02SZ7; Cont_Q1WEI2	FALSE		0								0	3		0	1	1	955.474	2864.41	2864.41	0	0	HCD (High Energy Collision Dissociation)	25	1	MS2		3.65	14.6858	148878	7.8506	-6.8352	F15	1	0.00191022	0.0033145	1.73442	448754
		FALSE	High	CHIMERYS on Ardia Server (A3)	Unambiguous	[R].VDWPSAVVEGGSSGSGLLTVAGDGSYQLR.[G]		2	Cont_Q02SZ7	Cont_Q02SZ7; Cont_Q1WEI2	FALSE		0								0	3		0	1	1	955.474	2864.41	2864.41	0	0	HCD (High Energy Collision Dissociation)	25	1	MS2		3.513	14.5059	147059	7.8506	-6.6553	F15	1	0.00449775	0.031636	0.430475	448754
		FALSE	High	CHIMERYS on Ardia Server (A3)	Unambiguous	[R].VDWPSAVVEGGSSGSGLLTVAGDGSYQLR.[G]		2	Cont_Q02SZ7	Cont_Q02SZ7; Cont_Q1WEI2	FALSE		0								0	3		0	1	1	955.474	2864.41	2864.41	0	0	HCD (High Energy Collision Dissociation)	25	1	MS2		3.514	14.5961	147969	7.8506	-6.7455	F15	1	0.00191022	0.0033145	2.35739	448754
		FALSE	High	CHIMERYS on Ardia Server (A3)	Unambiguous	[R].VDWPSAVVEGGSSGSGLLTVAGDGSYQLR.[G]		2	Cont_Q02SZ7	Cont_Q02SZ7; Cont_Q1WEI2	FALSE		0								0	3		0	1	1	955.474	2864.41	2864.41	0	0	HCD (High Energy Collision Dissociation)	25	1	MS2		3.514	14.6261	148272	7.8506	-6.7755	F15	1	0.00121359	0	3.28297	448754
		FALSE	High	CHIMERYS on Ardia Server (A3)	Unambiguous	[R].VDWPSAVVEGGSSGSGLLTVAGDGSYQLR.[G]		2	Cont_Q02SZ7	Cont_Q02SZ7; Cont_Q1WEI2	FALSE		0								0	3		0	1	1	955.474	2864.41	2864.41	0	0	HCD (High Energy Collision Dissociation)	25	1	MS2		3.513	14.8956	151001	7.8506	-7.045	F15	1	0.00191022	0.0033145	2.08336	448754
		FALSE	High	CHIMERYS on Ardia Server (A3)	Unambiguous	[R].VDWPSAVVEGGSSGSGLLTVAGDGSYQLR.[G]		2	Cont_Q02SZ7	Cont_Q02SZ7; Cont_Q1WEI2	FALSE		0								0	3		0	1	1	955.474	2864.41	2864.41	0	0	HCD (High Energy Collision Dissociation)	25	1	MS2		3.514	14.8356	150394	7.8506	-6.985	F15	1	0.00121359	0	4.63114	448754
		FALSE	High	CHIMERYS on Ardia Server (A3)	Unambiguous	[R].VDWPSAVVEGGSSGSGLLTVAGDGSYQLR.[G]		2	Cont_Q02SZ7	Cont_Q02SZ7; Cont_Q1WEI2	FALSE		0								0	3		0	1	1	955.474	2864.41	2864.41	0	0	HCD (High Energy Collision Dissociation)	25	1	MS2		3.54	14.6558	148575	7.8506	-6.8052	F15	1	0.00121359	0	3.46699	448754
		FALSE	High	CHIMERYS on Ardia Server (I3)	Unambiguous	[R].VDWPSAVVEGGSSGSGLLTVAGDGSYQLR.[G]		2	Cont_Q02SZ7	Cont_Q02SZ7; Cont_Q1WEI2	FALSE		0								0	3		0	1	1	955.474	2864.41	2864.41	0	0	HCD (High Energy Collision Dissociation)	25	1	MS2		3.514	13.163	133414	10.3726	-2.7904	F23	1	0.00222222	0.00857406	1.23121	199792
		FALSE	High	CHIMERYS on Ardia Server (A3)	Unambiguous	[R].VDWPSAVVEGGSSGSGLLTVAGDGSYQLR.[G]		2	Cont_Q02SZ7	Cont_Q02SZ7; Cont_Q1WEI2	FALSE		0								0	3		0	1	1	955.474	2864.41	2864.41	0	0	HCD (High Energy Collision Dissociation)	25	1	MS2		3.512	14.4458	146452	7.8506	-6.5952	F15	1	0.00191022	0.0033145	2.11092	448754
		FALSE	High	CHIMERYS on Ardia Server (A3)	Unambiguous	[R].VDWPSAVVEGGSSGSGLLTVAGDGSYQLR.[G]		2	Cont_Q02SZ7	Cont_Q02SZ7; Cont_Q1WEI2	FALSE		0								0	3		0	1	1	955.474	2864.41	2864.41	0	0	HCD (High Energy Collision Dissociation)	25	1	MS2		3.514	13.9967	141904	7.8506	-6.1461	F15	1	0.00121359	0	3.66037	448754
		FALSE	High	CHIMERYS on Ardia Server (A3)	Unambiguous	[R].VDWPSAVVEGGSSGSGLLTVAGDGSYQLR.[G]		2	Cont_Q02SZ7	Cont_Q02SZ7; Cont_Q1WEI2	FALSE		0								0	3		0	1	1	955.474	2864.41	2864.41	0	0	HCD (High Energy Collision Dissociation)	25	1	MS2		3.513	13.5774	137659	7.8506	-5.7268	F15	1	0.00191022	0.00608247	1.60549	448754
		FALSE	High	CHIMERYS on Ardia Server (A3)	Unambiguous	[R].VDWPSAVVEGGSSGSGLLTVAGDGSYQLR.[G]		2	Cont_Q02SZ7	Cont_Q02SZ7; Cont_Q1WEI2	FALSE		0								0	3		0	1	1	955.474	2864.41	2864.41	0	0	HCD (High Energy Collision Dissociation)	25	1	MS2		3.513	13.9068	140994	7.8506	-6.0561	F15	1	0.00121359	0	5.25098	448754
		FALSE	High	CHIMERYS on Ardia Server (A3)	Unambiguous	[R].VDWPSAVVEGGSSGSGLLTVAGDGSYQLR.[G]		2	Cont_Q02SZ7	Cont_Q02SZ7; Cont_Q1WEI2	FALSE		0								0	3		0	1	1	955.474	2864.41	2864.41	0	0	HCD (High Energy Collision Dissociation)	25	1	MS2		3.513	13.637	138265	7.8506	-5.7864	F15	1	0.00121359	0	4.82136	448754
		FALSE	High	CHIMERYS on Ardia Server (A3)	Unambiguous	[R].VDWPSAVVEGGSSGSGLLTVAGDGSYQLR.[G]		2	Cont_Q02SZ7	Cont_Q02SZ7; Cont_Q1WEI2	FALSE		0								0	3		0	1	1	955.474	2864.41	2864.41	0	0	HCD (High Energy Collision Dissociation)	25	1	MS2		3.514	13.6674	138569	7.8506	-5.8168	F15	1	0.00121359	0	3.75518	448754
		FALSE	High	CHIMERYS on Ardia Server (A3)	Unambiguous	[R].VDWPSAVVEGGSSGSGLLTVAGDGSYQLR.[G]		2	Cont_Q02SZ7	Cont_Q02SZ7; Cont_Q1WEI2	FALSE		0								0	3		0	1	1	955.474	2864.41	2864.41	0	0	HCD (High Energy Collision Dissociation)	25	1	MS2		3.513	13.7569	139478	7.8506	-5.9063	F15	1	0.0027248	0.0133228	1.36912	448754
		FALSE	High	CHIMERYS on Ardia Server (J3)	Unambiguous	[R].VDWPSAVVEGGSSGSGLLTVAGDGSYQLR.[G]		2	Cont_Q02SZ7	Cont_Q02SZ7; Cont_Q1WEI2	FALSE		0								0	3		0	1	1	955.474	2864.41	2864.41	0	0	HCD (High Energy Collision Dissociation)	25	1	MS2		3.586	13.5021	136749	6.4229	-7.0792	F24	1	0.00152672	0	2.84108	130772
		FALSE	High	CHIMERYS on Ardia Server (J3)	Unambiguous	[R].VDWPSAVVEGGSSGSGLLTVAGDGSYQLR.[G]		2	Cont_Q02SZ7	Cont_Q02SZ7; Cont_Q1WEI2	FALSE		0								0	3		0	1	1	955.474	2864.41	2864.41	0	0	HCD (High Energy Collision Dissociation)	25	1	MS2		3.513	14.3709	145543	6.4229	-7.948	F24	1	0.00152672	0	5.38222	130772
		FALSE	High	CHIMERYS on Ardia Server (J3)	Unambiguous	[R].VDWPSAVVEGGSSGSGLLTVAGDGSYQLR.[G]		2	Cont_Q02SZ7	Cont_Q02SZ7; Cont_Q1WEI2	FALSE		0								0	3		0	1	1	955.474	2864.41	2864.41	0	0	HCD (High Energy Collision Dissociation)	25	1	MS2		3.513	13.6221	137962	6.4229	-7.1992	F24	1	0.00995025	0.079347	0.540129	130772
		FALSE	High	CHIMERYS on Ardia Server (A3)	Unambiguous	[R].VDWPSAVVEGGSSGSGLLTVAGDGSYQLR.[G]		2	Cont_Q02SZ7	Cont_Q02SZ7; Cont_Q1WEI2	FALSE		0								0	3		0	1	1	955.474	2864.41	2864.41	0	0	HCD (High Energy Collision Dissociation)	25	1	MS2		3.519	13.9667	141601	7.8506	-6.1161	F15	1	0.00191022	0.0033145	1.64015	448754
		FALSE	High	CHIMERYS on Ardia Server (J3)	Unambiguous	[R].VDWPSAVVEGGSSGSGLLTVAGDGSYQLR.[G]		2	Cont_Q02SZ7	Cont_Q02SZ7; Cont_Q1WEI2	FALSE		0								0	3		0	1	1	955.474	2864.41	2864.41	0	0	HCD (High Energy Collision Dissociation)	25	1	MS2		3.514	13.7119	138872	6.4229	-7.289	F24	1	0.00152672	0	5.55221	130772
		FALSE	High	CHIMERYS on Ardia Server (J3)	Unambiguous	[R].VDWPSAVVEGGSSGSGLLTVAGDGSYQLR.[G]		2	Cont_Q02SZ7	Cont_Q02SZ7; Cont_Q1WEI2	FALSE		0								0	3		0	1	1	955.474	2864.41	2864.41	0	0	HCD (High Energy Collision Dissociation)	25	1	MS2		3.609	14.1909	143723	6.4229	-7.768	F24	1	0.00152672	1.8548e-08	2.17928	130772
		FALSE	High	CHIMERYS on Ardia Server (J3)	Unambiguous	[R].VDWPSAVVEGGSSGSGLLTVAGDGSYQLR.[G]		2	Cont_Q02SZ7	Cont_Q02SZ7; Cont_Q1WEI2	FALSE		0								0	3		0	1	1	955.474	2864.41	2864.41	0	0	HCD (High Energy Collision Dissociation)	25	1	MS2		3.513	13.8616	140388	6.4229	-7.4387	F24	1	0.00273598	0.00409676	1.55857	130772
		FALSE	High	CHIMERYS on Ardia Server (A3)	Unambiguous	[R].VDWPSAVVEGGSSGSGLLTVAGDGSYQLR.[G]		2	Cont_Q02SZ7	Cont_Q02SZ7; Cont_Q1WEI2	FALSE		0								0	3		0	1	1	955.474	2864.41	2864.41	0	0	HCD (High Energy Collision Dissociation)	25	1	MS2		3.513	13.7871	139782	7.8506	-5.9365	F15	1	0.00121359	0	2.90021	448754
		FALSE	High	CHIMERYS on Ardia Server (A3)	Unambiguous	[R].VDWPSAVVEGGSSGSGLLTVAGDGSYQLR.[G]		2	Cont_Q02SZ7	Cont_Q02SZ7; Cont_Q1WEI2	FALSE		0								0	3		0	1	1	955.474	2864.41	2864.41	0	0	HCD (High Energy Collision Dissociation)	25	1	MS2		3.762	13.8171	140085	7.8506	-5.9665	F15	1	0.0027248	0.0133228	1.35934	448754
		FALSE	High	CHIMERYS on Ardia Server (A3)	Unambiguous	[R].VDWPSAVVEGGSSGSGLLTVAGDGSYQLR.[G]		2	Cont_Q02SZ7	Cont_Q02SZ7; Cont_Q1WEI2	FALSE		0								0	3		0	1	1	955.474	2864.41	2864.41	0	0	HCD (High Energy Collision Dissociation)	25	1	MS2		3.513	13.8471	140388	7.8506	-5.9964	F15	1	0.00121359	0	3.88675	448754
		FALSE	High	CHIMERYS on Ardia Server (I3)	Unambiguous	[R].VDWPSAVVEGGSSGSGLLTVAGDGSYQLR.[G]		2	Cont_Q02SZ7	Cont_Q02SZ7; Cont_Q1WEI2	FALSE		0								0	3		0	1	1	955.474	2864.41	2864.41	0	0	HCD (High Energy Collision Dissociation)	25	1	MS2		3.513	14.4511	146452	10.3726	-4.0786	F23	1	0.00114548	0	4.79021	199792
		FALSE	High	CHIMERYS on Ardia Server (I3)	Unambiguous	[R].VDWPSAVVEGGSSGSGLLTVAGDGSYQLR.[G]		2	Cont_Q02SZ7	Cont_Q02SZ7; Cont_Q1WEI2	FALSE		0								0	3		0	1	1	955.474	2864.41	2864.41	0	0	HCD (High Energy Collision Dissociation)	25	1	MS2		3.513	14.4813	146756	10.3726	-4.1087	F23	1	0.00114548	0	2.38602	199792
	FALSE	High	[R].AYDNATAAVAK.[M]	2	48	Cont_Q02SZ7	Cont_Q02SZ7 [238-248]		0	1094.55	7.38659e+06	2.66642e+06	9.33466e+06	1.28563e+06	678577	3.13447e+06	757787	7.00117e+06	3.89152e+06	2.65055e+06											Shared	High	High	High	High	High	High	High	High	High	High	0.00471698	4.37456e-19	0.000225955
		Checked	Confidence	Identifying Node	PSM Ambiguity	Annotated Sequence	Modifications	# Proteins	Master Protein Accessions	Protein Accessions	I/L Ambiguity	CHIMERYS: PTM Localization Sequence	CHIMERYS: PTM Localization Score	CHIMERYS: Best Site Probabilities	CHIMERYS: Oxidation Site Probabilities	CHIMERYS: Phospho Site Probabilities	CHIMERYS: Label:13C(6)15N(2) Site Probabilities	CHIMERYS: Label:13C(6)15N(4) Site Probabilities	CHIMERYS: Oxidation Site Probabilities	CHIMERYS: Phospho Site Probabilities	# Missed Cleavages	Charge	DeltaScore	DeltaCn	Rank	Search Engine Rank	m/z [Da]	MH+ [Da]	Theo. MH+ [Da]	DeltaM [ppm]	Deltam/z [Da]	Activation Type	NCE [%]	Normalized CHIMERYS Coefficient	MS Order	Isolation Interference [%]	Ion Inject Time [ms]	RT [min]	First Scan	Predicted RT [min]	DeltaRT	File ID	# Protein Groups	q-Value	PEP	SVM Score	Quan Value
		FALSE	High	CHIMERYS on Ardia Server (A3)	Unambiguous	[R].AYDNATAAVAK.[M]		2	Cont_Q02SZ7	Cont_Q02SZ7; Cont_Q1WEI2	FALSE		0								0	2		0	1	1	547.777	1094.55	1094.55	0	0	HCD (High Energy Collision Dissociation)	25	1	MS2		3.513	2.1446	21733	6.6346	4.49	F15	1	0.00121359	0	12.711	3.18934e+06
		FALSE	High	CHIMERYS on Ardia Server (H3)	Unambiguous	[R].AYDNATAAVAK.[M]		2	Cont_Q02SZ7	Cont_Q02SZ7; Cont_Q1WEI2	FALSE		0								0	2		0	1	1	547.777	1094.55	1094.55	0	0	HCD (High Energy Collision Dissociation)	25	1	MS2		3.514	2.1915	22177	1.6671	-0.5244	F22	1	0.00118064	0	5.07756	3.89175e+06
		FALSE	High	CHIMERYS on Ardia Server (H3)	Unambiguous	[R].AYDNATAAVAK.[M]		2	Cont_Q02SZ7	Cont_Q02SZ7; Cont_Q1WEI2	FALSE		0								0	2		0	1	1	547.777	1094.55	1094.55	0	0	HCD (High Energy Collision Dissociation)	25	1	MS2		3.19	2.1776	22036	1.6671	-0.5105	F22	1	0.00118064	0	25.1507	3.89175e+06
		FALSE	High	CHIMERYS on Ardia Server (H3)	Unambiguous	[R].AYDNATAAVAK.[M]		2	Cont_Q02SZ7	Cont_Q02SZ7; Cont_Q1WEI2	FALSE		0								0	2		0	1	1	547.777	1094.55	1094.55	0	0	HCD (High Energy Collision Dissociation)	25	1	MS2		3.618	2.1615	21874	1.6671	-0.4944	F22	1	0.00118064	0	8.91099	3.89175e+06
		FALSE	High	CHIMERYS on Ardia Server (H3)	Unambiguous	[R].AYDNATAAVAK.[M]		2	Cont_Q02SZ7	Cont_Q02SZ7; Cont_Q1WEI2	FALSE		0								0	2		0	1	1	547.777	1094.55	1094.55	0	0	HCD (High Energy Collision Dissociation)	25	1	MS2		3.514	2.1478	21733	1.6671	-0.4808	F22	1	0.00118064	0	19.6774	3.89175e+06
		FALSE	High	CHIMERYS on Ardia Server (E3)	Unambiguous	[R].AYDNATAAVAK.[M]		2	Cont_Q02SZ7	Cont_Q02SZ7; Cont_Q1WEI2	FALSE		0								0	2		0	1	1	547.777	1094.55	1094.55	0	0	HCD (High Energy Collision Dissociation)	25	1	MS2		3.514	2.2053	22339	1.6223	-0.583	F19	1	0.0015528	0	4.0356	526697
		FALSE	High	CHIMERYS on Ardia Server (G3)	Unambiguous	[R].AYDNATAAVAK.[M]		2	Cont_Q02SZ7	Cont_Q02SZ7; Cont_Q1WEI2	FALSE		0								0	2		0	1	1	547.777	1094.55	1094.55	0	0	HCD (High Energy Collision Dissociation)	25	1	MS2		3.514	2.2046	22339	2.4602	0.2556	F21	1	0.00105374	0	5.8841	757787
		FALSE	High	CHIMERYS on Ardia Server (G3)	Unambiguous	[R].AYDNATAAVAK.[M]		2	Cont_Q02SZ7	Cont_Q02SZ7; Cont_Q1WEI2	FALSE		0								0	2		0	1	1	547.777	1094.55	1094.55	0	0	HCD (High Energy Collision Dissociation)	25	1	MS2		3.593	2.145	21733	2.4602	0.3152	F21	1	0.00105374	0	6.52944	757787
		FALSE	High	CHIMERYS on Ardia Server (F3)	Unambiguous	[R].AYDNATAAVAK.[M]		2	Cont_Q02SZ7	Cont_Q02SZ7; Cont_Q1WEI2	FALSE		0								0	2		0	1	1	547.777	1094.55	1094.55	0	0	HCD (High Energy Collision Dissociation)	25	1	MS2		3.512	2.2365	22642	2.6707	0.4342	F20	1	0.00119474	0	10.3247	1653014
		FALSE	High	CHIMERYS on Ardia Server (F3)	Unambiguous	[R].AYDNATAAVAK.[M]		2	Cont_Q02SZ7	Cont_Q02SZ7; Cont_Q1WEI2	FALSE		0								0	2		0	1	1	547.777	1094.55	1094.55	0	0	HCD (High Energy Collision Dissociation)	25	1	MS2		3.513	2.2068	22339	2.6707	0.4639	F20	1	0.00119474	0	17.2956	1653014
		FALSE	High	CHIMERYS on Ardia Server (F3)	Unambiguous	[R].AYDNATAAVAK.[M]		2	Cont_Q02SZ7	Cont_Q02SZ7; Cont_Q1WEI2	FALSE		0								0	2		0	1	1	547.777	1094.55	1094.55	0	0	HCD (High Energy Collision Dissociation)	25	1	MS2		3.514	2.1907	22177	2.6707	0.48	F20	1	0.00129199	0.0004394	5.83839	1653014
		FALSE	High	CHIMERYS on Ardia Server (F3)	Unambiguous	[R].AYDNATAAVAK.[M]		2	Cont_Q02SZ7	Cont_Q02SZ7; Cont_Q1WEI2	FALSE		0								0	2		0	1	1	547.777	1094.55	1094.55	0	0	HCD (High Energy Collision Dissociation)	25	1	MS2		3.514	2.1769	22036	2.6707	0.4938	F20	1	0.00119474	0	22.033	1653014
		FALSE	High	CHIMERYS on Ardia Server (F3)	Unambiguous	[R].AYDNATAAVAK.[M]		2	Cont_Q02SZ7	Cont_Q02SZ7; Cont_Q1WEI2	FALSE		0								0	2		0	1	1	547.777	1094.55	1094.55	0	0	HCD (High Energy Collision Dissociation)	25	1	MS2		3.514	2.1611	21874	2.6707	0.5096	F20	1	0.00129199	0.0004394	6.53682	1653014
		FALSE	High	CHIMERYS on Ardia Server (F3)	Unambiguous	[R].AYDNATAAVAK.[M]		2	Cont_Q02SZ7	Cont_Q02SZ7; Cont_Q1WEI2	FALSE		0								0	2		0	1	1	547.777	1094.55	1094.55	0	0	HCD (High Energy Collision Dissociation)	25	1	MS2		3.514	2.1472	21733	2.6707	0.5235	F20	1	0.00119474	0	16.6999	1653014
		FALSE	High	CHIMERYS on Ardia Server (I3)	Unambiguous	[R].AYDNATAAVAK.[M]		2	Cont_Q02SZ7	Cont_Q02SZ7; Cont_Q1WEI2	FALSE		0								0	2		0	1	1	547.777	1094.55	1094.55	0	0	HCD (High Energy Collision Dissociation)	25	1	MS2		3.512	2.1751	22036	2.059	-0.1161	F23	1	0.00114548	0	31.883	1.85953e+06
		FALSE	High	CHIMERYS on Ardia Server (G3)	Unambiguous	[R].AYDNATAAVAK.[M]		2	Cont_Q02SZ7	Cont_Q02SZ7; Cont_Q1WEI2	FALSE		0								0	2		0	1	1	547.777	1094.55	1094.55	0	0	HCD (High Energy Collision Dissociation)	25	1	MS2		3.514	2.1748	22036	2.4602	0.2854	F21	1	0.00105374	0	13.4381	757787
		FALSE	High	CHIMERYS on Ardia Server (H3)	Unambiguous	[R].AYDNATAAVAK.[M]		2	Cont_Q02SZ7	Cont_Q02SZ7; Cont_Q1WEI2	FALSE		0								0	2		0	1	1	547.777	1094.55	1094.55	0	0	HCD (High Energy Collision Dissociation)	25	1	MS2		3.514	2.2372	22642	1.6671	-0.5701	F22	1	0.00118064	0	10.4663	3.89175e+06
		FALSE	High	CHIMERYS on Ardia Server (H3)	Unambiguous	[R].AYDNATAAVAK.[M]		2	Cont_Q02SZ7	Cont_Q02SZ7; Cont_Q1WEI2	FALSE		0								0	2		0	1	1	547.777	1094.55	1094.55	0	0	HCD (High Energy Collision Dissociation)	25	1	MS2		3.514	2.2674	22946	1.6671	-0.6003	F22	1	0.00193798	0.00251066	1.78326	3.89175e+06
		FALSE	High	CHIMERYS on Ardia Server (J3)	Unambiguous	[R].AYDNATAAVAK.[M]		2	Cont_Q02SZ7	Cont_Q02SZ7; Cont_Q1WEI2	FALSE		0								0	2		0	1	1	547.777	1094.55	1094.55	0	0	HCD (High Energy Collision Dissociation)	25	1	MS2		3.574	2.1764	22036	3.8637	1.6873	F24	1	0.00152672	0	20.8384	876152
		FALSE	High	CHIMERYS on Ardia Server (J3)	Unambiguous	[R].AYDNATAAVAK.[M]		2	Cont_Q02SZ7	Cont_Q02SZ7; Cont_Q1WEI2	FALSE		0								0	2		0	1	1	547.777	1094.55	1094.55	0	0	HCD (High Energy Collision Dissociation)	25	1	MS2		3.513	2.2063	22339	3.8637	1.6574	F24	1	0.00152672	0	18.2657	876152
		FALSE	High	CHIMERYS on Ardia Server (J3)	Unambiguous	[R].AYDNATAAVAK.[M]		2	Cont_Q02SZ7	Cont_Q02SZ7; Cont_Q1WEI2	FALSE		0								0	2		0	1	1	547.777	1094.55	1094.55	0	0	HCD (High Energy Collision Dissociation)	25	1	MS2		3.514	2.1902	22177	3.8637	1.6734	F24	1	0.00152672	0	6.76022	876152
		FALSE	High	CHIMERYS on Ardia Server (E3)	Unambiguous	[R].AYDNATAAVAK.[M]		2	Cont_Q02SZ7	Cont_Q02SZ7; Cont_Q1WEI2	FALSE		0								0	2		0	1	1	547.777	1094.55	1094.55	0	0	HCD (High Energy Collision Dissociation)	25	1	MS2		3.744	2.1459	21733	1.6223	-0.5236	F19	1	0.0015528	0	7.53791	526697
		FALSE	High	CHIMERYS on Ardia Server (I3)	Unambiguous	[R].AYDNATAAVAK.[M]		2	Cont_Q02SZ7	Cont_Q02SZ7; Cont_Q1WEI2	FALSE		0								0	2		0	1	1	547.777	1094.55	1094.55	0	0	HCD (High Energy Collision Dissociation)	25	1	MS2		3.514	2.2346	22642	2.059	-0.1757	F23	1	0.00114548	0	6.9529	1.85953e+06
		FALSE	High	CHIMERYS on Ardia Server (I3)	Unambiguous	[R].AYDNATAAVAK.[M]		2	Cont_Q02SZ7	Cont_Q02SZ7; Cont_Q1WEI2	FALSE		0								0	2		0	1	1	547.777	1094.55	1094.55	0	0	HCD (High Energy Collision Dissociation)	25	1	MS2		3.512	2.205	22339	2.059	-0.146	F23	1	0.00114548	0	11.0933	1.85953e+06
		FALSE	High	CHIMERYS on Ardia Server (H3)	Unambiguous	[R].AYDNATAAVAK.[M]		2	Cont_Q02SZ7	Cont_Q02SZ7; Cont_Q1WEI2	FALSE		0								0	2		0	1	1	547.777	1094.55	1094.55	0	0	HCD (High Energy Collision Dissociation)	25	1	MS2		3.513	2.2075	22339	1.6671	-0.5404	F22	1	0.00118064	0	18.2394	3.89175e+06
		FALSE	High	CHIMERYS on Ardia Server (I3)	Unambiguous	[R].AYDNATAAVAK.[M]		2	Cont_Q02SZ7	Cont_Q02SZ7; Cont_Q1WEI2	FALSE		0								0	2		0	1	1	547.777	1094.55	1094.55	0	0	HCD (High Energy Collision Dissociation)	25	1	MS2		3.514	2.1889	22177	2.059	-0.13	F23	1	0.00114548	0	3.52377	1.85953e+06
		FALSE	High	CHIMERYS on Ardia Server (I3)	Unambiguous	[R].AYDNATAAVAK.[M]		2	Cont_Q02SZ7	Cont_Q02SZ7; Cont_Q1WEI2	FALSE		0								0	2		0	1	1	547.777	1094.55	1094.55	0	0	HCD (High Energy Collision Dissociation)	25	1	MS2		3.514	2.1454	21733	2.059	-0.0865	F23	1	0.00114548	0	8.40055	1.85953e+06
		FALSE	High	CHIMERYS on Ardia Server (E3)	Unambiguous	[R].AYDNATAAVAK.[M]		2	Cont_Q02SZ7	Cont_Q02SZ7; Cont_Q1WEI2	FALSE		0								0	2		0	1	1	547.777	1094.55	1094.55	0	0	HCD (High Energy Collision Dissociation)	25	1	MS2		3.513	2.1756	22036	1.6223	-0.5533	F19	1	0.0015528	0	16.6393	526697
		FALSE	High	CHIMERYS on Ardia Server (I3)	Unambiguous	[R].AYDNATAAVAK.[M]		2	Cont_Q02SZ7	Cont_Q02SZ7; Cont_Q1WEI2	FALSE		0								0	2		0	1	1	547.777	1094.55	1094.55	0	0	HCD (High Energy Collision Dissociation)	25	1	MS2		3.513	2.159	21874	2.059	-0.1001	F23	1	0.00114548	0	3.64269	1.85953e+06
		FALSE	High	CHIMERYS on Ardia Server (B3)	Unambiguous	[R].AYDNATAAVAK.[M]		2	Cont_Q02SZ7	Cont_Q02SZ7; Cont_Q1WEI2	FALSE		0								0	2		0	1	1	547.777	1094.55	1094.55	0	0	HCD (High Energy Collision Dissociation)	25	1	MS2		3.513	2.1569	21874	1.6345	-0.5224	F16	1	0.00276243	0.00545079	1.2942	2.20373e+06
		FALSE	High	CHIMERYS on Ardia Server (B3)	Unambiguous	[R].AYDNATAAVAK.[M]		2	Cont_Q02SZ7	Cont_Q02SZ7; Cont_Q1WEI2	FALSE		0								0	2		0	1	1	547.777	1094.55	1094.55	0	0	HCD (High Energy Collision Dissociation)	25	1	MS2		3.514	2.2025	22339	1.6345	-0.568	F16	1	0.000807754	0	4.22913	2.20373e+06
		FALSE	High	CHIMERYS on Ardia Server (B3)	Unambiguous	[R].AYDNATAAVAK.[M]		2	Cont_Q02SZ7	Cont_Q02SZ7; Cont_Q1WEI2	FALSE		0								0	2		0	1	1	547.777	1094.55	1094.55	0	0	HCD (High Energy Collision Dissociation)	25	1	MS2		3.514	2.1729	22036	1.6345	-0.5384	F16	1	0.000807754	0	10.5258	2.20373e+06
		FALSE	High	CHIMERYS on Ardia Server (B3)	Unambiguous	[R].AYDNATAAVAK.[M]		2	Cont_Q02SZ7	Cont_Q02SZ7; Cont_Q1WEI2	FALSE		0								0	2		0	1	1	547.777	1094.55	1094.55	0	0	HCD (High Energy Collision Dissociation)	25	1	MS2		3.514	2.143	21733	1.6345	-0.5085	F16	1	0.000807754	0	21.6928	2.20373e+06
		FALSE	High	CHIMERYS on Ardia Server (B3)	Unambiguous	[R].AYDNATAAVAK.[M]		2	Cont_Q02SZ7	Cont_Q02SZ7; Cont_Q1WEI2	FALSE		0								0	2		0	1	1	547.777	1094.55	1094.55	0	0	HCD (High Energy Collision Dissociation)	25	1	MS2		3.514	2.127	21571	1.6345	-0.4925	F16	1	0.00231839	0.00545079	1.7527	2.20373e+06
		FALSE	High	CHIMERYS on Ardia Server (C3)	Unambiguous	[R].AYDNATAAVAK.[M]		2	Cont_Q02SZ7	Cont_Q02SZ7; Cont_Q1WEI2	FALSE		0								0	2		0	1	1	547.777	1094.55	1094.55	0	0	HCD (High Energy Collision Dissociation)	25	1	MS2		3.514	2.1469	21733	2.3929	0.246	F17	1	0.00052356	0	15.8155	1.45709e+06
		FALSE	High	CHIMERYS on Ardia Server (A3)	Unambiguous	[R].AYDNATAAVAK.[M]		2	Cont_Q02SZ7	Cont_Q02SZ7; Cont_Q1WEI2	FALSE		0								0	2		0	1	1	547.777	1094.55	1094.55	0	0	HCD (High Energy Collision Dissociation)	25	1	MS2		3.514	2.1584	21874	6.6346	4.4762	F15	1	0.00121359	0	5.27621	3.18934e+06
		FALSE	High	CHIMERYS on Ardia Server (D3)	Unambiguous	[R].AYDNATAAVAK.[M]		2	Cont_Q02SZ7	Cont_Q02SZ7; Cont_Q1WEI2	FALSE		0								0	2		0	1	1	547.777	1094.55	1094.55	0	0	HCD (High Energy Collision Dissociation)	25	1	MS2		3.514	2.2332	22642	1.7356	-0.4977	F18	1	0.000811688	0	3.31355	644984
		FALSE	High	CHIMERYS on Ardia Server (D3)	Unambiguous	[R].AYDNATAAVAK.[M]		2	Cont_Q02SZ7	Cont_Q02SZ7; Cont_Q1WEI2	FALSE		0								0	2		0	1	1	547.777	1094.55	1094.55	0	0	HCD (High Energy Collision Dissociation)	25	1	MS2		3.513	2.1876	22177	1.7356	-0.4521	F18	1	0.00636943	0.043398	0.523492	644984
		FALSE	High	CHIMERYS on Ardia Server (D3)	Unambiguous	[R].AYDNATAAVAK.[M]		2	Cont_Q02SZ7	Cont_Q02SZ7; Cont_Q1WEI2	FALSE		0								0	2		0	1	1	547.777	1094.55	1094.55	0	0	HCD (High Energy Collision Dissociation)	25	1	MS2		3.513	2.1738	22036	1.7356	-0.4382	F18	1	0.000811688	0	4.79742	644984
		FALSE	High	CHIMERYS on Ardia Server (A3)	Unambiguous	[R].AYDNATAAVAK.[M]		2	Cont_Q02SZ7	Cont_Q02SZ7; Cont_Q1WEI2	FALSE		0								0	2		0	1	1	547.777	1094.55	1094.55	0	0	HCD (High Energy Collision Dissociation)	25	1	MS2		3.512	2.1744	22036	6.6346	4.4602	F15	1	0.00121359	0	11.9729	3.18934e+06
		FALSE	High	CHIMERYS on Ardia Server (D3)	Unambiguous	[R].AYDNATAAVAK.[M]		2	Cont_Q02SZ7	Cont_Q02SZ7; Cont_Q1WEI2	FALSE		0								0	2		0	1	1	547.777	1094.55	1094.55	0	0	HCD (High Energy Collision Dissociation)	25	1	MS2		3.514	2.2035	22339	1.7356	-0.4679	F18	1	0.000811688	0	12.4221	644984
		FALSE	High	CHIMERYS on Ardia Server (A3)	Unambiguous	[R].AYDNATAAVAK.[M]		2	Cont_Q02SZ7	Cont_Q02SZ7; Cont_Q1WEI2	FALSE		0								0	2		0	1	1	547.777	1094.55	1094.55	0	0	HCD (High Energy Collision Dissociation)	25	1	MS2		3.514	2.2039	22339	6.6346	4.4307	F15	1	0.00121359	0	4.22635	3.18934e+06
		FALSE	High	CHIMERYS on Ardia Server (C3)	Unambiguous	[R].AYDNATAAVAK.[M]		2	Cont_Q02SZ7	Cont_Q02SZ7; Cont_Q1WEI2	FALSE		0								0	2		0	1	1	547.777	1094.55	1094.55	0	0	HCD (High Energy Collision Dissociation)	25	1	MS2		3.517	2.2067	22339	2.3929	0.1862	F17	1	0.00052356	0	13.2228	1.45709e+06
		FALSE	High	CHIMERYS on Ardia Server (C3)	Unambiguous	[R].AYDNATAAVAK.[M]		2	Cont_Q02SZ7	Cont_Q02SZ7; Cont_Q1WEI2	FALSE		0								0	2		0	1	1	547.777	1094.55	1094.55	0	0	HCD (High Energy Collision Dissociation)	25	1	MS2		3.553	2.1907	22177	2.3929	0.2023	F17	1	0.00052356	0	4.36305	1.45709e+06
		FALSE	High	CHIMERYS on Ardia Server (A3)	Unambiguous	[R].AYDNATAAVAK.[M]		2	Cont_Q02SZ7	Cont_Q02SZ7; Cont_Q1WEI2	FALSE		0								0	2		0	1	1	547.777	1094.55	1094.55	0	0	HCD (High Energy Collision Dissociation)	25	1	MS2		3.539	2.2337	22642	6.6346	4.4009	F15	1	0.00449775	0.031636	0.525093	3.18934e+06
		FALSE	High	CHIMERYS on Ardia Server (C3)	Unambiguous	[R].AYDNATAAVAK.[M]		2	Cont_Q02SZ7	Cont_Q02SZ7; Cont_Q1WEI2	FALSE		0								0	2		0	1	1	547.777	1094.55	1094.55	0	0	HCD (High Energy Collision Dissociation)	25	1	MS2		3.514	2.1768	22036	2.3929	0.2161	F17	1	0.00052356	0	38.5965	1.45709e+06
		FALSE	High	CHIMERYS on Ardia Server (C3)	Unambiguous	[R].AYDNATAAVAK.[M]		2	Cont_Q02SZ7	Cont_Q02SZ7; Cont_Q1WEI2	FALSE		0								0	2		0	1	1	547.777	1094.55	1094.55	0	0	HCD (High Energy Collision Dissociation)	25	1	MS2		3.514	2.1608	21874	2.3929	0.2322	F17	1	0.00052356	0	6.96899	1.45709e+06
		FALSE	High	CHIMERYS on Ardia Server (C3)	Unambiguous	[R].AYDNATAAVAK.[M]		2	Cont_Q02SZ7	Cont_Q02SZ7; Cont_Q1WEI2	FALSE		0								0	2		0	1	1	547.777	1094.55	1094.55	0	0	HCD (High Energy Collision Dissociation)	25	1	MS2		3.513	2.2364	22642	2.3929	0.1565	F17	1	0.00052356	0	2.60789	1.45709e+06
	FALSE	High	[R].GGLYGGPSYCGAPTSQR.[N]	2	64	Cont_Q02SZ7	Cont_Q02SZ7 [426-442]		0	1727.78	70784	51908.5	287790	64244.5		77638.1	8025.12	63983.4	43946.2												Shared	High	High	High	High	n/a	High	High	High	High	n/a	0.00471698	1.39007e-13	0.000225955
		Checked	Confidence	Identifying Node	PSM Ambiguity	Annotated Sequence	Modifications	# Proteins	Master Protein Accessions	Protein Accessions	I/L Ambiguity	CHIMERYS: PTM Localization Sequence	CHIMERYS: PTM Localization Score	CHIMERYS: Best Site Probabilities	CHIMERYS: Oxidation Site Probabilities	CHIMERYS: Phospho Site Probabilities	CHIMERYS: Label:13C(6)15N(2) Site Probabilities	CHIMERYS: Label:13C(6)15N(4) Site Probabilities	CHIMERYS: Oxidation Site Probabilities	CHIMERYS: Phospho Site Probabilities	# Missed Cleavages	Charge	DeltaScore	DeltaCn	Rank	Search Engine Rank	m/z [Da]	MH+ [Da]	Theo. MH+ [Da]	DeltaM [ppm]	Deltam/z [Da]	Activation Type	NCE [%]	Normalized CHIMERYS Coefficient	MS Order	Isolation Interference [%]	Ion Inject Time [ms]	RT [min]	First Scan	Predicted RT [min]	DeltaRT	File ID	# Protein Groups	q-Value	PEP	SVM Score	Quan Value
		FALSE	High	CHIMERYS on Ardia Server (C3)	Unambiguous	[R].GGLYGGPSYcGAPTSQR.[N]	C10(Carbamidomethyl)	2	Cont_Q02SZ7	Cont_Q02SZ7; Cont_Q1WEI2	FALSE		0								0	2		0	1	1	864.394	1727.78	1727.78	0	0	HCD (High Energy Collision Dissociation)	25	1	MS2		3.514	5.0788	51374	5.076	-0.0027	F17	1	0.00052356	0	11.1154	44922.4
		FALSE	High	CHIMERYS on Ardia Server (D3)	Unambiguous	[R].GGLYGGPSYcGAPTSQR.[N]	C10(Carbamidomethyl)	2	Cont_Q02SZ7	Cont_Q02SZ7; Cont_Q1WEI2	FALSE		0								0	2		0	1	1	864.394	1727.78	1727.78	0	0	HCD (High Energy Collision Dissociation)	25	1	MS2		3.514	5.0666	51373	5.1635	0.097	F18	1	0.000811688	0	4.62865	32230.6
		FALSE	High	CHIMERYS on Ardia Server (D3)	Unambiguous	[R].GGLYGGPSYcGAPTSQR.[N]	C10(Carbamidomethyl)	2	Cont_Q02SZ7	Cont_Q02SZ7; Cont_Q1WEI2	FALSE		0								0	2		0	1	1	864.394	1727.78	1727.78	0	0	HCD (High Energy Collision Dissociation)	25	1	MS2		3.514	5.0369	51070	5.1635	0.1267	F18	1	0.000811688	0	2.5895	32230.6
		FALSE	High	CHIMERYS on Ardia Server (G3)	Unambiguous	[R].GGLYGGPSYcGAPTSQR.[N]	C10(Carbamidomethyl)	2	Cont_Q02SZ7	Cont_Q02SZ7; Cont_Q1WEI2	FALSE		0								0	2		0	1	1	864.394	1727.78	1727.78	0	0	HCD (High Energy Collision Dissociation)	25	1	MS2		3.513	5.0377	51071	6.9216	1.884	F21	1	0.00105374	0	2.51453	8025.12
		FALSE	High	CHIMERYS on Ardia Server (G3)	Unambiguous	[R].GGLYGGPSYcGAPTSQR.[N]	C10(Carbamidomethyl)	2	Cont_Q02SZ7	Cont_Q02SZ7; Cont_Q1WEI2	FALSE		0								0	2		0	1	1	864.394	1727.78	1727.78	0	0	HCD (High Energy Collision Dissociation)	25	1	MS2		3.513	5.0675	51374	6.9216	1.8541	F21	1	0.00105374	0	1.30938	8025.12
		FALSE	High	CHIMERYS on Ardia Server (G3)	Unambiguous	[R].GGLYGGPSYcGAPTSQR.[N]	C10(Carbamidomethyl)	2	Cont_Q02SZ7	Cont_Q02SZ7; Cont_Q1WEI2	FALSE		0								0	2		0	1	1	864.394	1727.78	1727.78	0	0	HCD (High Energy Collision Dissociation)	25	1	MS2		3.514	5.1268	51979	6.9216	1.7948	F21	1	0.00105374	0	2.05766	8025.12
		FALSE	High	CHIMERYS on Ardia Server (F3)	Unambiguous	[R].GGLYGGPSYcGAPTSQR.[N]	C10(Carbamidomethyl)	2	Cont_Q02SZ7	Cont_Q02SZ7; Cont_Q1WEI2	FALSE		0								0	2		0	1	1	864.394	1727.78	1727.78	0	0	HCD (High Energy Collision Dissociation)	25	1	MS2		3.513	5.1073	51677	5.7334	0.6261	F20	1	0.00119474	0	16.9905	40943.8
		FALSE	High	CHIMERYS on Ardia Server (C3)	Unambiguous	[R].GGLYGGPSYcGAPTSQR.[N]	C10(Carbamidomethyl)	2	Cont_Q02SZ7	Cont_Q02SZ7; Cont_Q1WEI2	FALSE		0								0	2		0	1	1	864.394	1727.78	1727.78	0	0	HCD (High Energy Collision Dissociation)	25	1	MS2		3.513	5.0487	51070	5.076	0.0273	F17	1	0.00052356	0	12.1032	44922.4
		FALSE	High	CHIMERYS on Ardia Server (C3)	Unambiguous	[R].GGLYGGPSYcGAPTSQR.[N]	C10(Carbamidomethyl)	2	Cont_Q02SZ7	Cont_Q02SZ7; Cont_Q1WEI2	FALSE		0								0	2		0	1	1	864.394	1727.78	1727.78	0	0	HCD (High Energy Collision Dissociation)	25	1	MS2		3.514	5.0488	51071	5.076	0.0273	F17	1	0.00052356	0	10.7916	44922.4
		FALSE	High	CHIMERYS on Ardia Server (C3)	Unambiguous	[R].GGLYGGPSYcGAPTSQR.[N]	C10(Carbamidomethyl)	2	Cont_Q02SZ7	Cont_Q02SZ7; Cont_Q1WEI2	FALSE		0								0	2		0	1	1	864.394	1727.78	1727.78	0	0	HCD (High Energy Collision Dissociation)	25	1	MS2		3.513	5.0787	51373	5.076	-0.0026	F17	1	0.00052356	0	18.1072	44922.4
		FALSE	High	CHIMERYS on Ardia Server (C3)	Unambiguous	[R].GGLYGGPSYcGAPTSQR.[N]	C10(Carbamidomethyl)	2	Cont_Q02SZ7	Cont_Q02SZ7; Cont_Q1WEI2	FALSE		0								0	2		0	1	1	864.394	1727.78	1727.78	0	0	HCD (High Energy Collision Dissociation)	25	1	MS2		3.514	5.1084	51676	5.076	-0.0324	F17	1	0.00052356	0	21.7319	44922.4
		FALSE	High	CHIMERYS on Ardia Server (D3)	Unambiguous	[R].GGLYGGPSYcGAPTSQR.[N]	C10(Carbamidomethyl)	2	Cont_Q02SZ7	Cont_Q02SZ7; Cont_Q1WEI2	FALSE		0								0	2		0	1	1	864.394	1727.78	1727.78	0	0	HCD (High Energy Collision Dissociation)	25	1	MS2		3.514	5.0666	51374	5.1635	0.0969	F18	1	0.000811688	0	4.19052	32230.6
		FALSE	High	CHIMERYS on Ardia Server (C3)	Unambiguous	[R].GGLYGGPSYcGAPTSQR.[N]	C10(Carbamidomethyl)	2	Cont_Q02SZ7	Cont_Q02SZ7; Cont_Q1WEI2	FALSE		0								0	2		0	1	1	864.394	1727.78	1727.78	0	0	HCD (High Energy Collision Dissociation)	25	1	MS2		3.685	5.1085	51677	5.076	-0.0325	F17	1	0.00052356	0	13.341	44922.4
		FALSE	High	CHIMERYS on Ardia Server (C3)	Unambiguous	[R].GGLYGGPSYcGAPTSQR.[N]	C10(Carbamidomethyl)	2	Cont_Q02SZ7	Cont_Q02SZ7; Cont_Q1WEI2	FALSE		0								0	2		0	1	1	864.394	1727.78	1727.78	0	0	HCD (High Energy Collision Dissociation)	25	1	MS2		3.612	5.1385	51980	5.076	-0.0624	F17	1	0.00052356	0	11.3787	44922.4
		FALSE	High	CHIMERYS on Ardia Server (C3)	Unambiguous	[R].GGLYGGPSYcGAPTSQR.[N]	C10(Carbamidomethyl)	2	Cont_Q02SZ7	Cont_Q02SZ7; Cont_Q1WEI2	FALSE		0								0	2		0	1	1	864.394	1727.78	1727.78	0	0	HCD (High Energy Collision Dissociation)	25	1	MS2		3.513	5.1687	52283	5.076	-0.0926	F17	1	0.00052356	0	11.2492	44922.4
		FALSE	High	CHIMERYS on Ardia Server (C3)	Unambiguous	[R].GGLYGGPSYcGAPTSQR.[N]	C10(Carbamidomethyl)	2	Cont_Q02SZ7	Cont_Q02SZ7; Cont_Q1WEI2	FALSE		0								0	2		0	1	1	864.394	1727.78	1727.78	0	0	HCD (High Energy Collision Dissociation)	25	1	MS2		3.513	5.1688	52284	5.076	-0.0927	F17	1	0.00052356	0	7.46792	44922.4
		FALSE	High	CHIMERYS on Ardia Server (G3)	Unambiguous	[R].GGLYGGPSYcGAPTSQR.[N]	C10(Carbamidomethyl)	2	Cont_Q02SZ7	Cont_Q02SZ7; Cont_Q1WEI2	FALSE		0								0	2		0	1	1	864.394	1727.78	1727.78	0	0	HCD (High Energy Collision Dissociation)	25	1	MS2		3.659	5.0973	51676	6.9216	1.8244	F21	1	0.00105374	0	3.34494	8025.12
		FALSE	High	CHIMERYS on Ardia Server (C3)	Unambiguous	[R].GGLYGGPSYcGAPTSQR.[N]	C10(Carbamidomethyl)	2	Cont_Q02SZ7	Cont_Q02SZ7; Cont_Q1WEI2	FALSE		0								0	2		0	1	1	864.394	1727.78	1727.78	0	0	HCD (High Energy Collision Dissociation)	25	1	MS2		3.514	5.1384	51979	5.076	-0.0623	F17	1	0.00052356	0	12.2225	44922.4
		FALSE	High	CHIMERYS on Ardia Server (D3)	Unambiguous	[R].GGLYGGPSYcGAPTSQR.[N]	C10(Carbamidomethyl)	2	Cont_Q02SZ7	Cont_Q02SZ7; Cont_Q1WEI2	FALSE		0								0	2		0	1	1	864.394	1727.78	1727.78	0	0	HCD (High Energy Collision Dissociation)	25	1	MS2		3.514	5.0965	51677	5.1635	0.067	F18	1	0.000811688	0	4.57539	32230.6
		FALSE	High	CHIMERYS on Ardia Server (D3)	Unambiguous	[R].GGLYGGPSYcGAPTSQR.[N]	C10(Carbamidomethyl)	2	Cont_Q02SZ7	Cont_Q02SZ7; Cont_Q1WEI2	FALSE		0								0	2		0	1	1	864.394	1727.78	1727.78	0	0	HCD (High Energy Collision Dissociation)	25	1	MS2		3.513	5.1562	52283	5.1635	0.0073	F18	1	0.000811688	0	3.71491	32230.6
		FALSE	High	CHIMERYS on Ardia Server (F3)	Unambiguous	[R].GGLYGGPSYcGAPTSQR.[N]	C10(Carbamidomethyl)	2	Cont_Q02SZ7	Cont_Q02SZ7; Cont_Q1WEI2	FALSE		0								0	2		0	1	1	864.394	1727.78	1727.78	0	0	HCD (High Energy Collision Dissociation)	25	1	MS2		3.514	5.1369	51979	5.7334	0.5965	F20	1	0.00119474	0	28.373	40943.8
		FALSE	High	CHIMERYS on Ardia Server (D3)	Unambiguous	[R].GGLYGGPSYcGAPTSQR.[N]	C10(Carbamidomethyl)	2	Cont_Q02SZ7	Cont_Q02SZ7; Cont_Q1WEI2	FALSE		0								0	2		0	1	1	864.394	1727.78	1727.78	0	0	HCD (High Energy Collision Dissociation)	25	1	MS2		3.513	5.0964	51676	5.1635	0.0671	F18	1	0.000811688	0	4.855	32230.6
		FALSE	High	CHIMERYS on Ardia Server (F3)	Unambiguous	[R].GGLYGGPSYcGAPTSQR.[N]	C10(Carbamidomethyl)	2	Cont_Q02SZ7	Cont_Q02SZ7; Cont_Q1WEI2	FALSE		0								0	2		0	1	1	864.394	1727.78	1727.78	0	0	HCD (High Energy Collision Dissociation)	25	1	MS2		3.513	5.0477	51070	5.7334	0.6858	F20	1	0.00119474	0	11.4211	40943.8
		FALSE	High	CHIMERYS on Ardia Server (F3)	Unambiguous	[R].GGLYGGPSYcGAPTSQR.[N]	C10(Carbamidomethyl)	2	Cont_Q02SZ7	Cont_Q02SZ7; Cont_Q1WEI2	FALSE		0								0	2		0	1	1	864.394	1727.78	1727.78	0	0	HCD (High Energy Collision Dissociation)	25	1	MS2		3.512	5.0774	51373	5.7334	0.6561	F20	1	0.00119474	0	23.1069	40943.8
		FALSE	High	CHIMERYS on Ardia Server (F3)	Unambiguous	[R].GGLYGGPSYcGAPTSQR.[N]	C10(Carbamidomethyl)	2	Cont_Q02SZ7	Cont_Q02SZ7; Cont_Q1WEI2	FALSE		0								0	2		0	1	1	864.394	1727.78	1727.78	0	0	HCD (High Energy Collision Dissociation)	25	1	MS2		3.514	5.1969	52586	5.7334	0.5365	F20	1	0.00129199	0.0004394	7.38704	40943.8
		FALSE	High	CHIMERYS on Ardia Server (F3)	Unambiguous	[R].GGLYGGPSYcGAPTSQR.[N]	C10(Carbamidomethyl)	2	Cont_Q02SZ7	Cont_Q02SZ7; Cont_Q1WEI2	FALSE		0								0	2		0	1	1	864.394	1727.78	1727.78	0	0	HCD (High Energy Collision Dissociation)	25	1	MS2		3.514	5.1671	52283	5.7334	0.5664	F20	1	0.00119474	0	13.1494	40943.8
		FALSE	High	CHIMERYS on Ardia Server (F3)	Unambiguous	[R].GGLYGGPSYcGAPTSQR.[N]	C10(Carbamidomethyl)	2	Cont_Q02SZ7	Cont_Q02SZ7; Cont_Q1WEI2	FALSE		0								0	2		0	1	1	864.394	1727.78	1727.78	0	0	HCD (High Energy Collision Dissociation)	25	1	MS2		3.514	5.137	51980	5.7334	0.5964	F20	1	0.00119474	0	10.6397	40943.8
		FALSE	High	CHIMERYS on Ardia Server (F3)	Unambiguous	[R].GGLYGGPSYcGAPTSQR.[N]	C10(Carbamidomethyl)	2	Cont_Q02SZ7	Cont_Q02SZ7; Cont_Q1WEI2	FALSE		0								0	2		0	1	1	864.394	1727.78	1727.78	0	0	HCD (High Energy Collision Dissociation)	25	1	MS2		3.513	5.1672	52284	5.7334	0.5663	F20	1	0.00129199	0.0004394	8.93789	40943.8
		FALSE	High	CHIMERYS on Ardia Server (A3)	Unambiguous	[R].GGLYGGPSYcGAPTSQR.[N]	C10(Carbamidomethyl)	2	Cont_Q02SZ7	Cont_Q02SZ7; Cont_Q1WEI2	FALSE		0								0	2		0	1	1	864.394	1727.78	1727.78	0	0	HCD (High Energy Collision Dissociation)	25	1	MS2		3.512	5.0101	50767	7.9633	2.9532	F15	1	0.00121359	0	7.41142	30562.7
		FALSE	High	CHIMERYS on Ardia Server (I3)	Unambiguous	[R].GGLYGGPSYcGAPTSQR.[N]	C10(Carbamidomethyl)	2	Cont_Q02SZ7	Cont_Q02SZ7; Cont_Q1WEI2	FALSE		0								0	2		0	1	1	864.394	1727.78	1727.78	0	0	HCD (High Energy Collision Dissociation)	25	1	MS2		3.514	5.041	51070	6.5101	1.4691	F23	1	0.00294695	0.00857406	0.77483	20999.3
		FALSE	High	CHIMERYS on Ardia Server (I3)	Unambiguous	[R].GGLYGGPSYcGAPTSQR.[N]	C10(Carbamidomethyl)	2	Cont_Q02SZ7	Cont_Q02SZ7; Cont_Q1WEI2	FALSE		0								0	2		0	1	1	864.394	1727.78	1727.78	0	0	HCD (High Energy Collision Dissociation)	25	1	MS2		3.514	5.0707	51373	6.5101	1.4394	F23	1	0.00114548	0	5.49699	20999.3
		FALSE	High	CHIMERYS on Ardia Server (I3)	Unambiguous	[R].GGLYGGPSYcGAPTSQR.[N]	C10(Carbamidomethyl)	2	Cont_Q02SZ7	Cont_Q02SZ7; Cont_Q1WEI2	FALSE		0								0	2		0	1	1	864.394	1727.78	1727.78	0	0	HCD (High Energy Collision Dissociation)	25	1	MS2		3.514	5.1006	51676	6.5101	1.4095	F23	1	0.00114548	0	9.14007	20999.3
		FALSE	High	CHIMERYS on Ardia Server (I3)	Unambiguous	[R].GGLYGGPSYcGAPTSQR.[N]	C10(Carbamidomethyl)	2	Cont_Q02SZ7	Cont_Q02SZ7; Cont_Q1WEI2	FALSE		0								0	2		0	1	1	864.394	1727.78	1727.78	0	0	HCD (High Energy Collision Dissociation)	25	1	MS2		3.512	5.1007	51677	6.5101	1.4094	F23	1	0.00114548	0	2.19591	20999.3
		FALSE	High	CHIMERYS on Ardia Server (F3)	Unambiguous	[R].GGLYGGPSYcGAPTSQR.[N]	C10(Carbamidomethyl)	2	Cont_Q02SZ7	Cont_Q02SZ7; Cont_Q1WEI2	FALSE		0								0	2		0	1	1	864.394	1727.78	1727.78	0	0	HCD (High Energy Collision Dissociation)	25	1	MS2		3.623	5.1072	51676	5.7334	0.6262	F20	1	0.00119474	0	24.5195	40943.8
		FALSE	High	CHIMERYS on Ardia Server (I3)	Unambiguous	[R].GGLYGGPSYcGAPTSQR.[N]	C10(Carbamidomethyl)	2	Cont_Q02SZ7	Cont_Q02SZ7; Cont_Q1WEI2	FALSE		0								0	2		0	1	1	864.394	1727.78	1727.78	0	0	HCD (High Energy Collision Dissociation)	25	1	MS2		3.514	5.1302	51979	6.5101	1.3799	F23	1	0.00114548	0	2.06329	20999.3
		FALSE	High	CHIMERYS on Ardia Server (A3)	Unambiguous	[R].GGLYGGPSYcGAPTSQR.[N]	C10(Carbamidomethyl)	2	Cont_Q02SZ7	Cont_Q02SZ7; Cont_Q1WEI2	FALSE		0								0	2		0	1	1	864.394	1727.78	1727.78	0	0	HCD (High Energy Collision Dissociation)	25	1	MS2		3.514	5.1292	51979	7.9633	2.834	F15	1	0.00337553	0.0133228	1.13387	30562.7
		FALSE	High	CHIMERYS on Ardia Server (A3)	Unambiguous	[R].GGLYGGPSYcGAPTSQR.[N]	C10(Carbamidomethyl)	2	Cont_Q02SZ7	Cont_Q02SZ7; Cont_Q1WEI2	FALSE		0								0	2		0	1	1	864.394	1727.78	1727.78	0	0	HCD (High Energy Collision Dissociation)	25	1	MS2		3.514	5.0994	51677	7.9633	2.8639	F15	1	0.00382263	0.0133228	0.739542	30562.7
		FALSE	High	CHIMERYS on Ardia Server (A3)	Unambiguous	[R].GGLYGGPSYcGAPTSQR.[N]	C10(Carbamidomethyl)	2	Cont_Q02SZ7	Cont_Q02SZ7; Cont_Q1WEI2	FALSE		0								0	2		0	1	1	864.394	1727.78	1727.78	0	0	HCD (High Energy Collision Dissociation)	25	1	MS2		3.514	5.0993	51676	7.9633	2.8639	F15	1	0.00191022	0.0033145	2.17337	30562.7
		FALSE	High	CHIMERYS on Ardia Server (A3)	Unambiguous	[R].GGLYGGPSYcGAPTSQR.[N]	C10(Carbamidomethyl)	2	Cont_Q02SZ7	Cont_Q02SZ7; Cont_Q1WEI2	FALSE		0								0	2		0	1	1	864.394	1727.78	1727.78	0	0	HCD (High Energy Collision Dissociation)	25	1	MS2		3.514	5.0697	51374	7.9633	2.8936	F15	1	0.00337553	0.0133228	1.20964	30562.7
		FALSE	High	CHIMERYS on Ardia Server (A3)	Unambiguous	[R].GGLYGGPSYcGAPTSQR.[N]	C10(Carbamidomethyl)	2	Cont_Q02SZ7	Cont_Q02SZ7; Cont_Q1WEI2	FALSE		0								0	2		0	1	1	864.394	1727.78	1727.78	0	0	HCD (High Energy Collision Dissociation)	25	1	MS2		3.514	5.0696	51373	7.9633	2.8936	F15	1	0.00121359	0	4.45129	30562.7
		FALSE	High	CHIMERYS on Ardia Server (A3)	Unambiguous	[R].GGLYGGPSYcGAPTSQR.[N]	C10(Carbamidomethyl)	2	Cont_Q02SZ7	Cont_Q02SZ7; Cont_Q1WEI2	FALSE		0								0	2		0	1	1	864.394	1727.78	1727.78	0	0	HCD (High Energy Collision Dissociation)	25	1	MS2		3.514	5.0398	51071	7.9633	2.9234	F15	1	0.00121359	0	5.44103	30562.7
		FALSE	High	CHIMERYS on Ardia Server (A3)	Unambiguous	[R].GGLYGGPSYcGAPTSQR.[N]	C10(Carbamidomethyl)	2	Cont_Q02SZ7	Cont_Q02SZ7; Cont_Q1WEI2	FALSE		0								0	2		0	1	1	864.394	1727.78	1727.78	0	0	HCD (High Energy Collision Dissociation)	25	1	MS2		3.514	5.0398	51070	7.9633	2.9235	F15	1	0.00121359	0	8.48667	30562.7
		FALSE	High	CHIMERYS on Ardia Server (A3)	Unambiguous	[R].GGLYGGPSYcGAPTSQR.[N]	C10(Carbamidomethyl)	2	Cont_Q02SZ7	Cont_Q02SZ7; Cont_Q1WEI2	FALSE		0								0	2		0	1	1	864.394	1727.78	1727.78	0	0	HCD (High Energy Collision Dissociation)	25	1	MS2		3.514	5.0102	50768	7.9633	2.9531	F15	1	0.00121359	0	3.83048	30562.7
		FALSE	High	CHIMERYS on Ardia Server (A3)	Unambiguous	[R].GGLYGGPSYcGAPTSQR.[N]	C10(Carbamidomethyl)	2	Cont_Q02SZ7	Cont_Q02SZ7; Cont_Q1WEI2	FALSE		0								0	2		0	1	1	864.394	1727.78	1727.78	0	0	HCD (High Energy Collision Dissociation)	25	1	MS2		3.607	4.9731	50463	7.9633	2.9902	F15	1	0.00382263	0.0133228	0.724365	30562.7
		FALSE	High	CHIMERYS on Ardia Server (A3)	Unambiguous	[R].GGLYGGPSYcGAPTSQR.[N]	C10(Carbamidomethyl)	2	Cont_Q02SZ7	Cont_Q02SZ7; Cont_Q1WEI2	FALSE		0								0	2		0	1	1	864.394	1727.78	1727.78	0	0	HCD (High Energy Collision Dissociation)	25	1	MS2		3.514	4.9731	50464	7.9633	2.9901	F15	1	0.00121359	0	3.73969	30562.7
		FALSE	High	CHIMERYS on Ardia Server (H3)	Unambiguous	[R].GGLYGGPSYcGAPTSQR.[N]	C10(Carbamidomethyl)	2	Cont_Q02SZ7	Cont_Q02SZ7; Cont_Q1WEI2	FALSE		0								0	2		0	1	1	864.394	1727.78	1727.78	0	0	HCD (High Energy Collision Dissociation)	25	1	MS2		3.514	5.1996	52586	5.8733	0.6736	F22	1	0.00446828	0.0241776	1.00809	35566.5
		FALSE	High	CHIMERYS on Ardia Server (H3)	Unambiguous	[R].GGLYGGPSYcGAPTSQR.[N]	C10(Carbamidomethyl)	2	Cont_Q02SZ7	Cont_Q02SZ7; Cont_Q1WEI2	FALSE		0								0	2		0	1	1	864.394	1727.78	1727.78	0	0	HCD (High Energy Collision Dissociation)	25	1	MS2		3.514	5.1098	51676	5.8733	0.7634	F22	1	0.00118064	0	10.7355	35566.5
		FALSE	High	CHIMERYS on Ardia Server (H3)	Unambiguous	[R].GGLYGGPSYcGAPTSQR.[N]	C10(Carbamidomethyl)	2	Cont_Q02SZ7	Cont_Q02SZ7; Cont_Q1WEI2	FALSE		0								0	2		0	1	1	864.394	1727.78	1727.78	0	0	HCD (High Energy Collision Dissociation)	25	1	MS2		3.514	5.0801	51373	5.8733	0.7932	F22	1	0.00118064	0	8.23208	35566.5
		FALSE	High	CHIMERYS on Ardia Server (H3)	Unambiguous	[R].GGLYGGPSYcGAPTSQR.[N]	C10(Carbamidomethyl)	2	Cont_Q02SZ7	Cont_Q02SZ7; Cont_Q1WEI2	FALSE		0								0	2		0	1	1	864.394	1727.78	1727.78	0	0	HCD (High Energy Collision Dissociation)	25	1	MS2		3.514	5.1099	51677	5.8733	0.7634	F22	1	0.00118064	0	9.79862	35566.5
		FALSE	High	CHIMERYS on Ardia Server (H3)	Unambiguous	[R].GGLYGGPSYcGAPTSQR.[N]	C10(Carbamidomethyl)	2	Cont_Q02SZ7	Cont_Q02SZ7; Cont_Q1WEI2	FALSE		0								0	2		0	1	1	864.394	1727.78	1727.78	0	0	HCD (High Energy Collision Dissociation)	25	1	MS2		3.516	5.1697	52283	5.8733	0.7036	F22	1	0.00118064	0	3.97455	35566.5
		FALSE	High	CHIMERYS on Ardia Server (H3)	Unambiguous	[R].GGLYGGPSYcGAPTSQR.[N]	C10(Carbamidomethyl)	2	Cont_Q02SZ7	Cont_Q02SZ7; Cont_Q1WEI2	FALSE		0								0	2		0	1	1	864.394	1727.78	1727.78	0	0	HCD (High Energy Collision Dissociation)	25	1	MS2		3.513	5.0501	51070	5.8733	0.8231	F22	1	0.00118064	0	9.57552	35566.5
		FALSE	High	CHIMERYS on Ardia Server (H3)	Unambiguous	[R].GGLYGGPSYcGAPTSQR.[N]	C10(Carbamidomethyl)	2	Cont_Q02SZ7	Cont_Q02SZ7; Cont_Q1WEI2	FALSE		0								0	2		0	1	1	864.394	1727.78	1727.78	0	0	HCD (High Energy Collision Dissociation)	25	1	MS2		3.513	5.1397	51979	5.8733	0.7336	F22	1	0.00118064	0	11.944	35566.5
		FALSE	High	CHIMERYS on Ardia Server (H3)	Unambiguous	[R].GGLYGGPSYcGAPTSQR.[N]	C10(Carbamidomethyl)	2	Cont_Q02SZ7	Cont_Q02SZ7; Cont_Q1WEI2	FALSE		0								0	2		0	1	1	864.394	1727.78	1727.78	0	0	HCD (High Energy Collision Dissociation)	25	1	MS2		3.512	5.1398	51980	5.8733	0.7335	F22	1	0.00118064	0	10.7882	35566.5
		FALSE	High	CHIMERYS on Ardia Server (H3)	Unambiguous	[R].GGLYGGPSYcGAPTSQR.[N]	C10(Carbamidomethyl)	2	Cont_Q02SZ7	Cont_Q02SZ7; Cont_Q1WEI2	FALSE		0								0	2		0	1	1	864.394	1727.78	1727.78	0	0	HCD (High Energy Collision Dissociation)	25	1	MS2		3.513	5.0203	50767	5.8733	0.8529	F22	1	0.00193798	0.00251066	1.7536	35566.5
		FALSE	High	CHIMERYS on Ardia Server (B3)	Unambiguous	[R].GGLYGGPSYcGAPTSQR.[N]	C10(Carbamidomethyl)	2	Cont_Q02SZ7	Cont_Q02SZ7; Cont_Q1WEI2	FALSE		0								0	2		0	1	1	864.394	1727.78	1727.78	0	0	HCD (High Energy Collision Dissociation)	25	1	MS2		3.514	5.0658	51373	5.682	0.6162	F16	1	0.00391901	0.0329521	0.798923	42901.1
		FALSE	High	CHIMERYS on Ardia Server (F3)	Unambiguous	[R].GGLYGGPSYcGAPTSQR.[N]	C10(Carbamidomethyl)	2	Cont_Q02SZ7	Cont_Q02SZ7; Cont_Q1WEI2	FALSE		0								0	2		0	1	1	864.394	1727.78	1727.78	0	0	HCD (High Energy Collision Dissociation)	25	1	MS2		3.514	5.0775	51374	5.7334	0.656	F20	1	0.00119474	0	23.0618	40943.8
		FALSE	High	CHIMERYS on Ardia Server (B3)	Unambiguous	[R].GGLYGGPSYcGAPTSQR.[N]	C10(Carbamidomethyl)	2	Cont_Q02SZ7	Cont_Q02SZ7; Cont_Q1WEI2	FALSE		0								0	2		0	1	1	864.394	1727.78	1727.78	0	0	HCD (High Energy Collision Dissociation)	25	1	MS2		3.513	4.9092	49857	5.682	0.7728	F16	1	0.000807754	0	2.35192	42901.1
		FALSE	High	CHIMERYS on Ardia Server (B3)	Unambiguous	[R].GGLYGGPSYcGAPTSQR.[N]	C10(Carbamidomethyl)	2	Cont_Q02SZ7	Cont_Q02SZ7; Cont_Q1WEI2	FALSE		0								0	2		0	1	1	864.394	1727.78	1727.78	0	0	HCD (High Energy Collision Dissociation)	25	1	MS2		3.514	4.9687	50463	5.682	0.7134	F16	1	0.000807754	0	8.88698	42901.1
		FALSE	High	CHIMERYS on Ardia Server (B3)	Unambiguous	[R].GGLYGGPSYcGAPTSQR.[N]	C10(Carbamidomethyl)	2	Cont_Q02SZ7	Cont_Q02SZ7; Cont_Q1WEI2	FALSE		0								0	2		0	1	1	864.394	1727.78	1727.78	0	0	HCD (High Energy Collision Dissociation)	25	1	MS2		3.514	4.9388	50160	5.682	0.7432	F16	1	0.000807754	0	7.90417	42901.1
		FALSE	High	CHIMERYS on Ardia Server (B3)	Unambiguous	[R].GGLYGGPSYcGAPTSQR.[N]	C10(Carbamidomethyl)	2	Cont_Q02SZ7	Cont_Q02SZ7; Cont_Q1WEI2	FALSE		0								0	2		0	1	1	864.394	1727.78	1727.78	0	0	HCD (High Energy Collision Dissociation)	25	1	MS2		3.511	5.0062	50767	5.682	0.6758	F16	1	0.000807754	0	8.64102	42901.1
		FALSE	High	CHIMERYS on Ardia Server (B3)	Unambiguous	[R].GGLYGGPSYcGAPTSQR.[N]	C10(Carbamidomethyl)	2	Cont_Q02SZ7	Cont_Q02SZ7; Cont_Q1WEI2	FALSE		0								0	2		0	1	1	864.394	1727.78	1727.78	0	0	HCD (High Energy Collision Dissociation)	25	1	MS2		3.514	5.0063	50768	5.682	0.6757	F16	1	0.000807754	0	4.595	42901.1
		FALSE	High	CHIMERYS on Ardia Server (B3)	Unambiguous	[R].GGLYGGPSYcGAPTSQR.[N]	C10(Carbamidomethyl)	2	Cont_Q02SZ7	Cont_Q02SZ7; Cont_Q1WEI2	FALSE		0								0	2		0	1	1	864.394	1727.78	1727.78	0	0	HCD (High Energy Collision Dissociation)	25	1	MS2		3.513	5.036	51070	5.682	0.646	F16	1	0.00276243	0.00545079	1.21885	42901.1
		FALSE	High	CHIMERYS on Ardia Server (H3)	Unambiguous	[R].GGLYGGPSYcGAPTSQR.[N]	C10(Carbamidomethyl)	2	Cont_Q02SZ7	Cont_Q02SZ7; Cont_Q1WEI2	FALSE		0								0	2		0	1	1	864.394	1727.78	1727.78	0	0	HCD (High Energy Collision Dissociation)	25	1	MS2		3.513	5.0801	51374	5.8733	0.7931	F22	1	0.00118064	0	10.4729	35566.5
		FALSE	High	CHIMERYS on Ardia Server (B3)	Unambiguous	[R].GGLYGGPSYcGAPTSQR.[N]	C10(Carbamidomethyl)	2	Cont_Q02SZ7	Cont_Q02SZ7; Cont_Q1WEI2	FALSE		0								0	2		0	1	1	864.394	1727.78	1727.78	0	0	HCD (High Energy Collision Dissociation)	25	1	MS2		3.514	4.9688	50464	5.682	0.7133	F16	1	0.000807754	0	3.18964	42901.1
	FALSE	High	[K].YSQGNVSAVGVTYDGHTALTR.[V]	2	132	Cont_Q02SZ7	Cont_Q02SZ7 [376-396]		0	2196.07	1.57695e+06	1.09537e+06	1.64961e+06	457975	127669	647333	202972	2.03411e+06	789346	582565											Shared	High	High	High	High	High	High	High	High	High	High	0.00471698	1.91785e-24	0.000225955
		Checked	Confidence	Identifying Node	PSM Ambiguity	Annotated Sequence	Modifications	# Proteins	Master Protein Accessions	Protein Accessions	I/L Ambiguity	CHIMERYS: PTM Localization Sequence	CHIMERYS: PTM Localization Score	CHIMERYS: Best Site Probabilities	CHIMERYS: Oxidation Site Probabilities	CHIMERYS: Phospho Site Probabilities	CHIMERYS: Label:13C(6)15N(2) Site Probabilities	CHIMERYS: Label:13C(6)15N(4) Site Probabilities	CHIMERYS: Oxidation Site Probabilities	CHIMERYS: Phospho Site Probabilities	# Missed Cleavages	Charge	DeltaScore	DeltaCn	Rank	Search Engine Rank	m/z [Da]	MH+ [Da]	Theo. MH+ [Da]	DeltaM [ppm]	Deltam/z [Da]	Activation Type	NCE [%]	Normalized CHIMERYS Coefficient	MS Order	Isolation Interference [%]	Ion Inject Time [ms]	RT [min]	First Scan	Predicted RT [min]	DeltaRT	File ID	# Protein Groups	q-Value	PEP	SVM Score	Quan Value
		FALSE	High	CHIMERYS on Ardia Server (D3)	Unambiguous	[K].YSQGNVSAVGVTYDGHTALTR.[V]		2	Cont_Q02SZ7	Cont_Q02SZ7; Cont_Q1WEI2	FALSE		0								0	3		0	1	1	732.694	2196.07	2196.07	0	0	HCD (High Energy Collision Dissociation)	25	1	MS2		3.513	6.3897	64832	6.7979	0.4083	F18	1	0.000811688	1.23083e-06	1.78103	229760
		FALSE	High	CHIMERYS on Ardia Server (F3)	Unambiguous	[K].YSQGNVSAVGVTYDGHTALTR.[V]		2	Cont_Q02SZ7	Cont_Q02SZ7; Cont_Q1WEI2	FALSE		0								0	3		0	1	1	732.694	2196.07	2196.07	0	0	HCD (High Energy Collision Dissociation)	25	1	MS2		3.646	6.4938	65742	7.1839	0.6901	F20	1	0.00129199	0.0004394	3.2713	341382
		FALSE	High	CHIMERYS on Ardia Server (F3)	Unambiguous	[K].YSQGNVSAVGVTYDGHTALTR.[V]		2	Cont_Q02SZ7	Cont_Q02SZ7; Cont_Q1WEI2	FALSE		0								0	3		0	1	1	732.694	2196.07	2196.07	0	0	HCD (High Energy Collision Dissociation)	25	1	MS2		3.514	6.5237	66045	7.1839	0.6602	F20	1	0.00129199	0.0004394	4.26711	341382
		FALSE	High	CHIMERYS on Ardia Server (G3)	Unambiguous	[K].YSQGNVSAVGVTYDGHTALTR.[V]		2	Cont_Q02SZ7	Cont_Q02SZ7; Cont_Q1WEI2	FALSE		0								0	3		0	1	1	732.694	2196.07	2196.07	0	0	HCD (High Energy Collision Dissociation)	25	1	MS2		3.513	6.0933	61800	8.8622	2.7689	F21	1	0.00105374	0	18.0696	202972
		FALSE	High	CHIMERYS on Ardia Server (G3)	Unambiguous	[K].YSQGNVSAVGVTYDGHTALTR.[V]		2	Cont_Q02SZ7	Cont_Q02SZ7; Cont_Q1WEI2	FALSE		0								0	3		0	1	1	732.694	2196.07	2196.07	0	0	HCD (High Energy Collision Dissociation)	25	1	MS2		3.513	6.123	62103	8.8622	2.7392	F21	1	0.00105374	0	19.5266	202972
		FALSE	High	CHIMERYS on Ardia Server (G3)	Unambiguous	[K].YSQGNVSAVGVTYDGHTALTR.[V]		2	Cont_Q02SZ7	Cont_Q02SZ7; Cont_Q1WEI2	FALSE		0								0	3		0	1	1	732.694	2196.07	2196.07	0	0	HCD (High Energy Collision Dissociation)	25	1	MS2		3.542	6.1529	62406	8.8622	2.7093	F21	1	0.00105374	0	18.5655	202972
		FALSE	High	CHIMERYS on Ardia Server (E3)	Unambiguous	[K].YSQGNVSAVGVTYDGHTALTR.[V]		2	Cont_Q02SZ7	Cont_Q02SZ7; Cont_Q1WEI2	FALSE		0								0	3		0	1	1	732.694	2196.07	2196.07	0	0	HCD (High Energy Collision Dissociation)	25	1	MS2		3.554	6.1558	62406	5.5354	-0.6203	F19	1	0.0015528	0	28.6549	99094.2
		FALSE	High	CHIMERYS on Ardia Server (G3)	Unambiguous	[K].YSQGNVSAVGVTYDGHTALTR.[V]		2	Cont_Q02SZ7	Cont_Q02SZ7; Cont_Q1WEI2	FALSE		0								0	3		0	1	1	732.694	2196.07	2196.07	0	0	HCD (High Energy Collision Dissociation)	25	1	MS2		3.513	6.1829	62710	8.8622	2.6793	F21	1	0.00105374	0	14.5023	202972
		FALSE	High	CHIMERYS on Ardia Server (G3)	Unambiguous	[K].YSQGNVSAVGVTYDGHTALTR.[V]		2	Cont_Q02SZ7	Cont_Q02SZ7; Cont_Q1WEI2	FALSE		0								0	3		0	1	1	732.694	2196.07	2196.07	0	0	HCD (High Energy Collision Dissociation)	25	1	MS2		3.514	6.2423	63316	8.8622	2.6199	F21	1	0.00105374	0	3.32139	202972
		FALSE	High	CHIMERYS on Ardia Server (G3)	Unambiguous	[K].YSQGNVSAVGVTYDGHTALTR.[V]		2	Cont_Q02SZ7	Cont_Q02SZ7; Cont_Q1WEI2	FALSE		0								0	3		0	1	1	732.694	2196.07	2196.07	0	0	HCD (High Energy Collision Dissociation)	25	1	MS2		3.513	6.2722	63619	8.8622	2.59	F21	1	0.00105374	0	2.06459	202972
		FALSE	High	CHIMERYS on Ardia Server (H3)	Unambiguous	[K].YSQGNVSAVGVTYDGHTALTR.[V]		2	Cont_Q02SZ7	Cont_Q02SZ7; Cont_Q1WEI2	FALSE		0								0	3		0	1	1	732.694	2196.07	2196.07	0	0	HCD (High Energy Collision Dissociation)	25	1	MS2		3.514	6.1088	61800	6.58	0.4711	F22	1	0.00118064	0	21.0795	1130706
		FALSE	High	CHIMERYS on Ardia Server (H3)	Unambiguous	[K].YSQGNVSAVGVTYDGHTALTR.[V]		2	Cont_Q02SZ7	Cont_Q02SZ7; Cont_Q1WEI2	FALSE		0								0	3		0	1	1	732.694	2196.07	2196.07	0	0	HCD (High Energy Collision Dissociation)	25	1	MS2		3.514	6.1388	62103	6.58	0.4412	F22	1	0.00118064	0	27.2793	1130706
		FALSE	High	CHIMERYS on Ardia Server (H3)	Unambiguous	[K].YSQGNVSAVGVTYDGHTALTR.[V]		2	Cont_Q02SZ7	Cont_Q02SZ7; Cont_Q1WEI2	FALSE		0								0	3		0	1	1	732.694	2196.07	2196.07	0	0	HCD (High Energy Collision Dissociation)	25	1	MS2		3.513	6.1687	62406	6.58	0.4113	F22	1	0.00118064	0	25.1892	1130706
		FALSE	High	CHIMERYS on Ardia Server (H3)	Unambiguous	[K].YSQGNVSAVGVTYDGHTALTR.[V]		2	Cont_Q02SZ7	Cont_Q02SZ7; Cont_Q1WEI2	FALSE		0								0	3		0	1	1	732.694	2196.07	2196.07	0	0	HCD (High Energy Collision Dissociation)	25	1	MS2		3.513	6.1988	62710	6.58	0.3812	F22	1	0.00118064	0	24.7019	1130706
		FALSE	High	CHIMERYS on Ardia Server (H3)	Unambiguous	[K].YSQGNVSAVGVTYDGHTALTR.[V]		2	Cont_Q02SZ7	Cont_Q02SZ7; Cont_Q1WEI2	FALSE		0								0	3		0	1	1	732.694	2196.07	2196.07	0	0	HCD (High Energy Collision Dissociation)	25	1	MS2		3.513	6.2287	63013	6.58	0.3512	F22	1	0.00118064	0	21.5372	1130706
		FALSE	High	CHIMERYS on Ardia Server (F3)	Unambiguous	[K].YSQGNVSAVGVTYDGHTALTR.[V]		2	Cont_Q02SZ7	Cont_Q02SZ7; Cont_Q1WEI2	FALSE		0								0	3		0	1	1	732.694	2196.07	2196.07	0	0	HCD (High Energy Collision Dissociation)	25	1	MS2		3.513	6.4041	64832	7.1839	0.7798	F20	1	0.00119474	0	14.2114	341382
		FALSE	High	CHIMERYS on Ardia Server (G3)	Unambiguous	[K].YSQGNVSAVGVTYDGHTALTR.[V]		2	Cont_Q02SZ7	Cont_Q02SZ7; Cont_Q1WEI2	FALSE		0								0	3		0	1	1	732.694	2196.07	2196.07	0	0	HCD (High Energy Collision Dissociation)	25	1	MS2		3.513	6.2128	63013	8.8622	2.6494	F21	1	0.00105374	0	5.28519	202972
		FALSE	High	CHIMERYS on Ardia Server (F3)	Unambiguous	[K].YSQGNVSAVGVTYDGHTALTR.[V]		2	Cont_Q02SZ7	Cont_Q02SZ7; Cont_Q1WEI2	FALSE		0								0	3		0	1	1	732.694	2196.07	2196.07	0	0	HCD (High Energy Collision Dissociation)	25	1	MS2		3.514	6.4641	65439	7.1839	0.7198	F20	1	0.00129199	0.0004394	4.89281	341382
		FALSE	High	CHIMERYS on Ardia Server (D3)	Unambiguous	[K].YSQGNVSAVGVTYDGHTALTR.[V]		2	Cont_Q02SZ7	Cont_Q02SZ7; Cont_Q1WEI2	FALSE		0								0	3		0	1	1	732.694	2196.07	2196.07	0	0	HCD (High Energy Collision Dissociation)	25	1	MS2		3.514	6.3302	64226	6.7979	0.4677	F18	1	0.000811688	0	4.83427	229760
		FALSE	High	CHIMERYS on Ardia Server (F3)	Unambiguous	[K].YSQGNVSAVGVTYDGHTALTR.[V]		2	Cont_Q02SZ7	Cont_Q02SZ7; Cont_Q1WEI2	FALSE		0								0	3		0	1	1	732.694	2196.07	2196.07	0	0	HCD (High Energy Collision Dissociation)	25	1	MS2		3.514	6.4337	65135	7.1839	0.7502	F20	1	0.00129199	0.0004394	7.70805	341382
		FALSE	High	CHIMERYS on Ardia Server (F3)	Unambiguous	[K].YSQGNVSAVGVTYDGHTALTR.[V]		2	Cont_Q02SZ7	Cont_Q02SZ7; Cont_Q1WEI2	FALSE		0								0	3		0	1	1	732.694	2196.07	2196.07	0	0	HCD (High Energy Collision Dissociation)	25	1	MS2		3.513	6.3146	63923	7.1839	0.8693	F20	1	0.00119474	0	21.737	341382
		FALSE	High	CHIMERYS on Ardia Server (D3)	Unambiguous	[K].YSQGNVSAVGVTYDGHTALTR.[V]		2	Cont_Q02SZ7	Cont_Q02SZ7; Cont_Q1WEI2	FALSE		0								0	3		0	1	1	732.694	2196.07	2196.07	0	0	HCD (High Energy Collision Dissociation)	25	1	MS2		3.514	6.4194	65135	6.7979	0.3785	F18	1	0.000811688	0	3.6728	229760
		FALSE	High	CHIMERYS on Ardia Server (E3)	Unambiguous	[K].YSQGNVSAVGVTYDGHTALTR.[V]		2	Cont_Q02SZ7	Cont_Q02SZ7; Cont_Q1WEI2	FALSE		0								0	3		0	1	1	732.694	2196.07	2196.07	0	0	HCD (High Energy Collision Dissociation)	25	1	MS2		3.514	6.0964	61800	5.5354	-0.5609	F19	1	0.0015528	0	18.2035	99094.2
		FALSE	High	CHIMERYS on Ardia Server (H3)	Unambiguous	[K].YSQGNVSAVGVTYDGHTALTR.[V]		2	Cont_Q02SZ7	Cont_Q02SZ7; Cont_Q1WEI2	FALSE		0								0	3		0	1	1	732.694	2196.07	2196.07	0	0	HCD (High Energy Collision Dissociation)	25	1	MS2		3.514	6.2585	63316	6.58	0.3215	F22	1	0.00118064	0	32.2779	1130706
		FALSE	High	CHIMERYS on Ardia Server (E3)	Unambiguous	[K].YSQGNVSAVGVTYDGHTALTR.[V]		2	Cont_Q02SZ7	Cont_Q02SZ7; Cont_Q1WEI2	FALSE		0								0	3		0	1	1	732.694	2196.07	2196.07	0	0	HCD (High Energy Collision Dissociation)	25	1	MS2		3.517	6.1259	62103	5.5354	-0.5905	F19	1	0.0015528	0	21.8051	99094.2
		FALSE	High	CHIMERYS on Ardia Server (E3)	Unambiguous	[K].YSQGNVSAVGVTYDGHTALTR.[V]		2	Cont_Q02SZ7	Cont_Q02SZ7; Cont_Q1WEI2	FALSE		0								0	3		0	1	1	732.694	2196.07	2196.07	0	0	HCD (High Energy Collision Dissociation)	25	1	MS2		3.514	6.1858	62710	5.5354	-0.6503	F19	1	0.0015528	0	19.0192	99094.2
		FALSE	High	CHIMERYS on Ardia Server (E3)	Unambiguous	[K].YSQGNVSAVGVTYDGHTALTR.[V]		2	Cont_Q02SZ7	Cont_Q02SZ7; Cont_Q1WEI2	FALSE		0								0	3		0	1	1	732.694	2196.07	2196.07	0	0	HCD (High Energy Collision Dissociation)	25	1	MS2		3.514	6.2156	63013	5.5354	-0.6802	F19	1	0.0015528	0	14.1664	99094.2
		FALSE	High	CHIMERYS on Ardia Server (F3)	Unambiguous	[K].YSQGNVSAVGVTYDGHTALTR.[V]		2	Cont_Q02SZ7	Cont_Q02SZ7; Cont_Q1WEI2	FALSE		0								0	3		0	1	1	732.694	2196.07	2196.07	0	0	HCD (High Energy Collision Dissociation)	25	1	MS2		3.514	6.1053	61800	7.1839	1.0786	F20	1	0.00129199	0.0004394	2.94515	341382
		FALSE	High	CHIMERYS on Ardia Server (F3)	Unambiguous	[K].YSQGNVSAVGVTYDGHTALTR.[V]		2	Cont_Q02SZ7	Cont_Q02SZ7; Cont_Q1WEI2	FALSE		0								0	3		0	1	1	732.694	2196.07	2196.07	0	0	HCD (High Energy Collision Dissociation)	25	1	MS2		3.513	6.1352	62103	7.1839	1.0487	F20	1	0.00119474	0	36.1922	341382
		FALSE	High	CHIMERYS on Ardia Server (F3)	Unambiguous	[K].YSQGNVSAVGVTYDGHTALTR.[V]		2	Cont_Q02SZ7	Cont_Q02SZ7; Cont_Q1WEI2	FALSE		0								0	3		0	1	1	732.694	2196.07	2196.07	0	0	HCD (High Energy Collision Dissociation)	25	1	MS2		3.514	6.1649	62406	7.1839	1.019	F20	1	0.00119474	0	42.9731	341382
		FALSE	High	CHIMERYS on Ardia Server (F3)	Unambiguous	[K].YSQGNVSAVGVTYDGHTALTR.[V]		2	Cont_Q02SZ7	Cont_Q02SZ7; Cont_Q1WEI2	FALSE		0								0	3		0	1	1	732.694	2196.07	2196.07	0	0	HCD (High Energy Collision Dissociation)	25	1	MS2		3.514	6.2248	63013	7.1839	0.9591	F20	1	0.00119474	0	37.0496	341382
		FALSE	High	CHIMERYS on Ardia Server (F3)	Unambiguous	[K].YSQGNVSAVGVTYDGHTALTR.[V]		2	Cont_Q02SZ7	Cont_Q02SZ7; Cont_Q1WEI2	FALSE		0								0	3		0	1	1	732.694	2196.07	2196.07	0	0	HCD (High Energy Collision Dissociation)	25	1	MS2		3.513	6.2547	63316	7.1839	0.9292	F20	1	0.00119474	0	36.5285	341382
		FALSE	High	CHIMERYS on Ardia Server (D3)	Unambiguous	[K].YSQGNVSAVGVTYDGHTALTR.[V]		2	Cont_Q02SZ7	Cont_Q02SZ7; Cont_Q1WEI2	FALSE		0								0	3		0	1	1	732.694	2196.07	2196.07	0	0	HCD (High Energy Collision Dissociation)	25	1	MS2		3.514	6.3601	64529	6.7979	0.4379	F18	1	0.000811688	0	3.45743	229760
		FALSE	High	CHIMERYS on Ardia Server (F3)	Unambiguous	[K].YSQGNVSAVGVTYDGHTALTR.[V]		2	Cont_Q02SZ7	Cont_Q02SZ7; Cont_Q1WEI2	FALSE		0								0	3		0	1	1	732.694	2196.07	2196.07	0	0	HCD (High Energy Collision Dissociation)	25	1	MS2		3.514	6.2844	63619	7.1839	0.8995	F20	1	0.00119474	0	41.7898	341382
		FALSE	High	CHIMERYS on Ardia Server (F3)	Unambiguous	[K].YSQGNVSAVGVTYDGHTALTR.[V]		2	Cont_Q02SZ7	Cont_Q02SZ7; Cont_Q1WEI2	FALSE		0								0	3		0	1	1	732.694	2196.07	2196.07	0	0	HCD (High Energy Collision Dissociation)	25	1	MS2		3.514	6.3443	64226	7.1839	0.8396	F20	1	0.00119474	0	16.9544	341382
		FALSE	High	CHIMERYS on Ardia Server (F3)	Unambiguous	[K].YSQGNVSAVGVTYDGHTALTR.[V]		2	Cont_Q02SZ7	Cont_Q02SZ7; Cont_Q1WEI2	FALSE		0								0	3		0	1	1	732.694	2196.07	2196.07	0	0	HCD (High Energy Collision Dissociation)	25	1	MS2		3.513	6.1951	62710	7.1839	0.9888	F20	1	0.00119474	0	39.0224	341382
		FALSE	High	CHIMERYS on Ardia Server (H3)	Unambiguous	[K].YSQGNVSAVGVTYDGHTALTR.[V]		2	Cont_Q02SZ7	Cont_Q02SZ7; Cont_Q1WEI2	FALSE		0								0	3		0	1	1	732.694	2196.07	2196.07	0	0	HCD (High Energy Collision Dissociation)	25	1	MS2		3.513	6.3783	64529	6.58	0.2016	F22	1	0.00118064	0	13.7841	1130706
		FALSE	High	CHIMERYS on Ardia Server (I3)	Unambiguous	[K].YSQGNVSAVGVTYDGHTALTR.[V]		2	Cont_Q02SZ7	Cont_Q02SZ7; Cont_Q1WEI2	FALSE		0								0	3		0	1	1	732.694	2196.07	2196.07	0	0	HCD (High Energy Collision Dissociation)	25	1	MS2		3.513	6.4262	65135	6.1734	-0.2528	F23	1	0.00114548	0	2.75264	377182
		FALSE	High	CHIMERYS on Ardia Server (I3)	Unambiguous	[K].YSQGNVSAVGVTYDGHTALTR.[V]		2	Cont_Q02SZ7	Cont_Q02SZ7; Cont_Q1WEI2	FALSE		0								0	3		0	1	1	732.694	2196.07	2196.07	0	0	HCD (High Energy Collision Dissociation)	25	1	MS2		3.514	6.4564	65439	6.1734	-0.283	F23	1	0.00114548	0	3.49887	377182
		FALSE	High	CHIMERYS on Ardia Server (I3)	Unambiguous	[K].YSQGNVSAVGVTYDGHTALTR.[V]		2	Cont_Q02SZ7	Cont_Q02SZ7; Cont_Q1WEI2	FALSE		0								0	3		0	1	1	732.694	2196.07	2196.07	0	0	HCD (High Energy Collision Dissociation)	25	1	MS2		3.514	6.3369	64226	6.1734	-0.1635	F23	1	0.00114548	0	7.87457	377182
		FALSE	High	CHIMERYS on Ardia Server (I3)	Unambiguous	[K].YSQGNVSAVGVTYDGHTALTR.[V]		2	Cont_Q02SZ7	Cont_Q02SZ7; Cont_Q1WEI2	FALSE		0								0	3		0	1	1	732.694	2196.07	2196.07	0	0	HCD (High Energy Collision Dissociation)	25	1	MS2		3.513	6.5159	66045	6.1734	-0.3425	F23	1	0.00294695	0.00857406	0.747	377182
		FALSE	High	CHIMERYS on Ardia Server (I3)	Unambiguous	[K].YSQGNVSAVGVTYDGHTALTR.[V]		2	Cont_Q02SZ7	Cont_Q02SZ7; Cont_Q1WEI2	FALSE		0								0	3		0	1	1	732.694	2196.07	2196.07	0	0	HCD (High Energy Collision Dissociation)	25	1	MS2		3.513	6.4861	65742	6.1734	-0.3127	F23	1	0.00114548	0	5.0669	377182
		FALSE	High	CHIMERYS on Ardia Server (J3)	Unambiguous	[K].YSQGNVSAVGVTYDGHTALTR.[V]		2	Cont_Q02SZ7	Cont_Q02SZ7; Cont_Q1WEI2	FALSE		0								0	3		0	1	1	732.694	2196.07	2196.07	0	0	HCD (High Energy Collision Dissociation)	25	1	MS2		3.513	6.162	62406	4.2879	-1.8742	F24	1	0.00152672	0	39.995	192570
		FALSE	High	CHIMERYS on Ardia Server (J3)	Unambiguous	[K].YSQGNVSAVGVTYDGHTALTR.[V]		2	Cont_Q02SZ7	Cont_Q02SZ7; Cont_Q1WEI2	FALSE		0								0	3		0	1	1	732.694	2196.07	2196.07	0	0	HCD (High Energy Collision Dissociation)	25	1	MS2		3.513	6.1923	62710	4.2879	-1.9045	F24	1	0.00152672	0	46.9046	192570
		FALSE	High	CHIMERYS on Ardia Server (J3)	Unambiguous	[K].YSQGNVSAVGVTYDGHTALTR.[V]		2	Cont_Q02SZ7	Cont_Q02SZ7; Cont_Q1WEI2	FALSE		0								0	3		0	1	1	732.694	2196.07	2196.07	0	0	HCD (High Energy Collision Dissociation)	25	1	MS2		3.514	6.2223	63013	4.2879	-1.9344	F24	1	0.00152672	0	48.5524	192570
		FALSE	High	CHIMERYS on Ardia Server (J3)	Unambiguous	[K].YSQGNVSAVGVTYDGHTALTR.[V]		2	Cont_Q02SZ7	Cont_Q02SZ7; Cont_Q1WEI2	FALSE		0								0	3		0	1	1	732.694	2196.07	2196.07	0	0	HCD (High Energy Collision Dissociation)	25	1	MS2		3.514	6.252	63316	4.2879	-1.9641	F24	1	0.00152672	0	29.2718	192570
		FALSE	High	CHIMERYS on Ardia Server (J3)	Unambiguous	[K].YSQGNVSAVGVTYDGHTALTR.[V]		2	Cont_Q02SZ7	Cont_Q02SZ7; Cont_Q1WEI2	FALSE		0								0	3		0	1	1	732.694	2196.07	2196.07	0	0	HCD (High Energy Collision Dissociation)	25	1	MS2		3.541	6.2819	63619	4.2879	-1.994	F24	1	0.00152672	0	29.2087	192570
		FALSE	High	CHIMERYS on Ardia Server (J3)	Unambiguous	[K].YSQGNVSAVGVTYDGHTALTR.[V]		2	Cont_Q02SZ7	Cont_Q02SZ7; Cont_Q1WEI2	FALSE		0								0	3		0	1	1	732.694	2196.07	2196.07	0	0	HCD (High Energy Collision Dissociation)	25	1	MS2		3.513	6.3119	63923	4.2879	-2.024	F24	1	0.00152672	0	18.0885	192570
		FALSE	High	CHIMERYS on Ardia Server (J3)	Unambiguous	[K].YSQGNVSAVGVTYDGHTALTR.[V]		2	Cont_Q02SZ7	Cont_Q02SZ7; Cont_Q1WEI2	FALSE		0								0	3		0	1	1	732.694	2196.07	2196.07	0	0	HCD (High Energy Collision Dissociation)	25	1	MS2		3.513	6.3418	64226	4.2879	-2.0539	F24	1	0.00152672	0	11.4636	192570
		FALSE	High	CHIMERYS on Ardia Server (J3)	Unambiguous	[K].YSQGNVSAVGVTYDGHTALTR.[V]		2	Cont_Q02SZ7	Cont_Q02SZ7; Cont_Q1WEI2	FALSE		0								0	3		0	1	1	732.694	2196.07	2196.07	0	0	HCD (High Energy Collision Dissociation)	25	1	MS2		3.513	6.3716	64529	4.2879	-2.0837	F24	1	0.00273598	0.00409676	1.40864	192570
		FALSE	High	CHIMERYS on Ardia Server (J3)	Unambiguous	[K].YSQGNVSAVGVTYDGHTALTR.[V]		2	Cont_Q02SZ7	Cont_Q02SZ7; Cont_Q1WEI2	FALSE		0								0	3		0	1	1	732.694	2196.07	2196.07	0	0	HCD (High Energy Collision Dissociation)	25	1	MS2		3.514	6.1323	62103	4.2879	-1.8445	F24	1	0.00152672	0	25.2822	192570
		FALSE	High	CHIMERYS on Ardia Server (I3)	Unambiguous	[K].YSQGNVSAVGVTYDGHTALTR.[V]		2	Cont_Q02SZ7	Cont_Q02SZ7; Cont_Q1WEI2	FALSE		0								0	3		0	1	1	732.694	2196.07	2196.07	0	0	HCD (High Energy Collision Dissociation)	25	1	MS2		3.516	6.3966	64832	6.1734	-0.2232	F23	1	0.00114548	0	9.66123	377182
		FALSE	High	CHIMERYS on Ardia Server (H3)	Unambiguous	[K].YSQGNVSAVGVTYDGHTALTR.[V]		2	Cont_Q02SZ7	Cont_Q02SZ7; Cont_Q1WEI2	FALSE		0								0	3		0	1	1	732.694	2196.07	2196.07	0	0	HCD (High Energy Collision Dissociation)	25	1	MS2		3.513	6.3485	64226	6.58	0.2315	F22	1	0.00118064	0	15.6694	1130706
		FALSE	High	CHIMERYS on Ardia Server (I3)	Unambiguous	[K].YSQGNVSAVGVTYDGHTALTR.[V]		2	Cont_Q02SZ7	Cont_Q02SZ7; Cont_Q1WEI2	FALSE		0								0	3		0	1	1	732.694	2196.07	2196.07	0	0	HCD (High Energy Collision Dissociation)	25	1	MS2		3.514	6.3667	64529	6.1734	-0.1933	F23	1	0.00114548	0	7.67704	377182
		FALSE	High	CHIMERYS on Ardia Server (I3)	Unambiguous	[K].YSQGNVSAVGVTYDGHTALTR.[V]		2	Cont_Q02SZ7	Cont_Q02SZ7; Cont_Q1WEI2	FALSE		0								0	3		0	1	1	732.694	2196.07	2196.07	0	0	HCD (High Energy Collision Dissociation)	25	1	MS2		3.513	6.3072	63923	6.1734	-0.1338	F23	1	0.00114548	0	14.9373	377182
		FALSE	High	CHIMERYS on Ardia Server (H3)	Unambiguous	[K].YSQGNVSAVGVTYDGHTALTR.[V]		2	Cont_Q02SZ7	Cont_Q02SZ7; Cont_Q1WEI2	FALSE		0								0	3		0	1	1	732.694	2196.07	2196.07	0	0	HCD (High Energy Collision Dissociation)	25	1	MS2		3.514	6.4081	64832	6.58	0.1719	F22	1	0.00118064	0	20.4343	1130706
		FALSE	High	CHIMERYS on Ardia Server (H3)	Unambiguous	[K].YSQGNVSAVGVTYDGHTALTR.[V]		2	Cont_Q02SZ7	Cont_Q02SZ7; Cont_Q1WEI2	FALSE		0								0	3		0	1	1	732.694	2196.07	2196.07	0	0	HCD (High Energy Collision Dissociation)	25	1	MS2		3.513	6.438	65135	6.58	0.142	F22	1	0.00118064	0	14.2146	1130706
		FALSE	High	CHIMERYS on Ardia Server (H3)	Unambiguous	[K].YSQGNVSAVGVTYDGHTALTR.[V]		2	Cont_Q02SZ7	Cont_Q02SZ7; Cont_Q1WEI2	FALSE		0								0	3		0	1	1	732.694	2196.07	2196.07	0	0	HCD (High Energy Collision Dissociation)	25	1	MS2		3.513	6.2884	63619	6.58	0.2916	F22	1	0.00118064	0	23.9919	1130706
		FALSE	High	CHIMERYS on Ardia Server (H3)	Unambiguous	[K].YSQGNVSAVGVTYDGHTALTR.[V]		2	Cont_Q02SZ7	Cont_Q02SZ7; Cont_Q1WEI2	FALSE		0								0	3		0	1	1	732.694	2196.07	2196.07	0	0	HCD (High Energy Collision Dissociation)	25	1	MS2		3.512	6.498	65742	6.58	0.082	F22	1	0.00118064	0	10.6313	1130706
		FALSE	High	CHIMERYS on Ardia Server (H3)	Unambiguous	[K].YSQGNVSAVGVTYDGHTALTR.[V]		2	Cont_Q02SZ7	Cont_Q02SZ7; Cont_Q1WEI2	FALSE		0								0	3		0	1	1	732.694	2196.07	2196.07	0	0	HCD (High Energy Collision Dissociation)	25	1	MS2		3.514	6.5276	66045	6.58	0.0524	F22	1	0.00118064	0	6.63486	1130706
		FALSE	High	CHIMERYS on Ardia Server (H3)	Unambiguous	[K].YSQGNVSAVGVTYDGHTALTR.[V]		2	Cont_Q02SZ7	Cont_Q02SZ7; Cont_Q1WEI2	FALSE		0								0	3		0	1	1	732.694	2196.07	2196.07	0	0	HCD (High Energy Collision Dissociation)	25	1	MS2		3.514	6.5575	66348	6.58	0.0225	F22	1	0.00118064	0	3.73367	1130706
		FALSE	High	CHIMERYS on Ardia Server (H3)	Unambiguous	[K].YSQGNVSAVGVTYDGHTALTR.[V]		2	Cont_Q02SZ7	Cont_Q02SZ7; Cont_Q1WEI2	FALSE		0								0	3		0	1	1	732.694	2196.07	2196.07	0	0	HCD (High Energy Collision Dissociation)	25	1	MS2		3.512	6.5878	66652	6.58	-0.0078	F22	1	0.00118064	0	5.46871	1130706
		FALSE	High	CHIMERYS on Ardia Server (H3)	Unambiguous	[K].YSQGNVSAVGVTYDGHTALTR.[V]		2	Cont_Q02SZ7	Cont_Q02SZ7; Cont_Q1WEI2	FALSE		0								0	3		0	1	1	732.694	2196.07	2196.07	0	0	HCD (High Energy Collision Dissociation)	25	1	MS2		3.514	6.3185	63923	6.58	0.2615	F22	1	0.00118064	0	20.3711	1130706
		FALSE	High	CHIMERYS on Ardia Server (H3)	Unambiguous	[K].YSQGNVSAVGVTYDGHTALTR.[V]		2	Cont_Q02SZ7	Cont_Q02SZ7; Cont_Q1WEI2	FALSE		0								0	3		0	1	1	732.694	2196.07	2196.07	0	0	HCD (High Energy Collision Dissociation)	25	1	MS2		3.514	6.8867	69684	6.58	-0.3067	F22	1	0.00446828	0.0310108	0.964687	1130706
		FALSE	High	CHIMERYS on Ardia Server (H3)	Unambiguous	[K].YSQGNVSAVGVTYDGHTALTR.[V]		2	Cont_Q02SZ7	Cont_Q02SZ7; Cont_Q1WEI2	FALSE		0								0	3		0	1	1	732.694	2196.07	2196.07	0	0	HCD (High Energy Collision Dissociation)	25	1	MS2		3.574	7.4258	75142	6.58	-0.8459	F22	1	0.00289575	0.0241776	1.46947	1130706
		FALSE	High	CHIMERYS on Ardia Server (I3)	Unambiguous	[K].YSQGNVSAVGVTYDGHTALTR.[V]		2	Cont_Q02SZ7	Cont_Q02SZ7; Cont_Q1WEI2	FALSE		0								0	3		0	1	1	732.694	2196.07	2196.07	0	0	HCD (High Energy Collision Dissociation)	25	1	MS2		3.514	6.0979	61800	6.1734	0.0755	F23	1	0.00114548	0	5.10672	377182
		FALSE	High	CHIMERYS on Ardia Server (I3)	Unambiguous	[K].YSQGNVSAVGVTYDGHTALTR.[V]		2	Cont_Q02SZ7	Cont_Q02SZ7; Cont_Q1WEI2	FALSE		0								0	3		0	1	1	732.694	2196.07	2196.07	0	0	HCD (High Energy Collision Dissociation)	25	1	MS2		3.514	6.1277	62103	6.1734	0.0457	F23	1	0.00114548	0	22.9185	377182
		FALSE	High	CHIMERYS on Ardia Server (I3)	Unambiguous	[K].YSQGNVSAVGVTYDGHTALTR.[V]		2	Cont_Q02SZ7	Cont_Q02SZ7; Cont_Q1WEI2	FALSE		0								0	3		0	1	1	732.694	2196.07	2196.07	0	0	HCD (High Energy Collision Dissociation)	25	1	MS2		3.513	6.1574	62406	6.1734	0.016	F23	1	0.00114548	0	27.7869	377182
		FALSE	High	CHIMERYS on Ardia Server (I3)	Unambiguous	[K].YSQGNVSAVGVTYDGHTALTR.[V]		2	Cont_Q02SZ7	Cont_Q02SZ7; Cont_Q1WEI2	FALSE		0								0	3		0	1	1	732.694	2196.07	2196.07	0	0	HCD (High Energy Collision Dissociation)	25	1	MS2		3.525	6.1877	62710	6.1734	-0.0143	F23	1	0.00114548	0	30.4016	377182
		FALSE	High	CHIMERYS on Ardia Server (I3)	Unambiguous	[K].YSQGNVSAVGVTYDGHTALTR.[V]		2	Cont_Q02SZ7	Cont_Q02SZ7; Cont_Q1WEI2	FALSE		0								0	3		0	1	1	732.694	2196.07	2196.07	0	0	HCD (High Energy Collision Dissociation)	25	1	MS2		3.514	6.2174	63013	6.1734	-0.044	F23	1	0.00114548	0	29.711	377182
		FALSE	High	CHIMERYS on Ardia Server (I3)	Unambiguous	[K].YSQGNVSAVGVTYDGHTALTR.[V]		2	Cont_Q02SZ7	Cont_Q02SZ7; Cont_Q1WEI2	FALSE		0								0	3		0	1	1	732.694	2196.07	2196.07	0	0	HCD (High Energy Collision Dissociation)	25	1	MS2		3.514	6.2769	63619	6.1734	-0.1035	F23	1	0.00114548	0	19.6467	377182
		FALSE	High	CHIMERYS on Ardia Server (H3)	Unambiguous	[K].YSQGNVSAVGVTYDGHTALTR.[V]		2	Cont_Q02SZ7	Cont_Q02SZ7; Cont_Q1WEI2	FALSE		0								0	3		0	1	1	732.694	2196.07	2196.07	0	0	HCD (High Energy Collision Dissociation)	25	1	MS2		3.629	6.4681	65439	6.58	0.1119	F22	1	0.00118064	0	17.8476	1130706
		FALSE	High	CHIMERYS on Ardia Server (I3)	Unambiguous	[K].YSQGNVSAVGVTYDGHTALTR.[V]		2	Cont_Q02SZ7	Cont_Q02SZ7; Cont_Q1WEI2	FALSE		0								0	3		0	1	1	732.694	2196.07	2196.07	0	0	HCD (High Energy Collision Dissociation)	25	1	MS2		3.513	6.2473	63316	6.1734	-0.0739	F23	1	0.00114548	0	22.2205	377182
		FALSE	High	CHIMERYS on Ardia Server (D3)	Unambiguous	[K].YSQGNVSAVGVTYDGHTALTR.[V]		2	Cont_Q02SZ7	Cont_Q02SZ7; Cont_Q1WEI2	FALSE		0								0	3		0	1	1	732.694	2196.07	2196.07	0	0	HCD (High Energy Collision Dissociation)	25	1	MS2		3.514	6.3002	63922	6.7979	0.4977	F18	1	0.000811688	0	11.4014	229760
		FALSE	High	CHIMERYS on Ardia Server (B3)	Unambiguous	[K].YSQGNVSAVGVTYDGHTALTR.[V]		2	Cont_Q02SZ7	Cont_Q02SZ7; Cont_Q1WEI2	FALSE		0								0	3		0	1	1	732.694	2196.07	2196.07	0	0	HCD (High Energy Collision Dissociation)	25	1	MS2		3.513	6.0913	61800	7.3835	1.2923	F16	1	0.000807754	0	22.6489	905298
		FALSE	High	CHIMERYS on Ardia Server (B3)	Unambiguous	[K].YSQGNVSAVGVTYDGHTALTR.[V]		2	Cont_Q02SZ7	Cont_Q02SZ7; Cont_Q1WEI2	FALSE		0								0	3		0	1	1	732.694	2196.07	2196.07	0	0	HCD (High Energy Collision Dissociation)	25	1	MS2		3.513	6.1508	62406	7.3835	1.2327	F16	1	0.000807754	0	22.3607	905298
		FALSE	High	CHIMERYS on Ardia Server (B3)	Unambiguous	[K].YSQGNVSAVGVTYDGHTALTR.[V]		2	Cont_Q02SZ7	Cont_Q02SZ7; Cont_Q1WEI2	FALSE		0								0	3		0	1	1	732.694	2196.07	2196.07	0	0	HCD (High Energy Collision Dissociation)	25	1	MS2		3.513	6.181	62710	7.3835	1.2025	F16	1	0.000807754	0	19.4306	905298
		FALSE	High	CHIMERYS on Ardia Server (B3)	Unambiguous	[K].YSQGNVSAVGVTYDGHTALTR.[V]		2	Cont_Q02SZ7	Cont_Q02SZ7; Cont_Q1WEI2	FALSE		0								0	3		0	1	1	732.694	2196.07	2196.07	0	0	HCD (High Energy Collision Dissociation)	25	1	MS2		3.514	6.2107	63013	7.3835	1.1729	F16	1	0.000807754	0	14.2162	905298
		FALSE	High	CHIMERYS on Ardia Server (B3)	Unambiguous	[K].YSQGNVSAVGVTYDGHTALTR.[V]		2	Cont_Q02SZ7	Cont_Q02SZ7; Cont_Q1WEI2	FALSE		0								0	3		0	1	1	732.694	2196.07	2196.07	0	0	HCD (High Energy Collision Dissociation)	25	1	MS2		3.514	6.2405	63316	7.3835	1.143	F16	1	0.000807754	0	11.9443	905298
		FALSE	High	CHIMERYS on Ardia Server (B3)	Unambiguous	[K].YSQGNVSAVGVTYDGHTALTR.[V]		2	Cont_Q02SZ7	Cont_Q02SZ7; Cont_Q1WEI2	FALSE		0								0	3		0	1	1	732.694	2196.07	2196.07	0	0	HCD (High Energy Collision Dissociation)	25	1	MS2		3.513	6.2702	63619	7.3835	1.1134	F16	1	0.000807754	0	14.7875	905298
		FALSE	High	CHIMERYS on Ardia Server (B3)	Unambiguous	[K].YSQGNVSAVGVTYDGHTALTR.[V]		2	Cont_Q02SZ7	Cont_Q02SZ7; Cont_Q1WEI2	FALSE		0								0	3		0	1	1	732.694	2196.07	2196.07	0	0	HCD (High Energy Collision Dissociation)	25	1	MS2		3.514	6.3	63922	7.3835	1.0835	F16	1	0.000807754	0	13.1337	905298
		FALSE	High	CHIMERYS on Ardia Server (B3)	Unambiguous	[K].YSQGNVSAVGVTYDGHTALTR.[V]		2	Cont_Q02SZ7	Cont_Q02SZ7; Cont_Q1WEI2	FALSE		0								0	3		0	1	1	732.694	2196.07	2196.07	0	0	HCD (High Energy Collision Dissociation)	25	1	MS2		3.514	6.0614	61497	7.3835	1.3221	F16	1	0.000807754	0	21.7463	905298
		FALSE	High	CHIMERYS on Ardia Server (B3)	Unambiguous	[K].YSQGNVSAVGVTYDGHTALTR.[V]		2	Cont_Q02SZ7	Cont_Q02SZ7; Cont_Q1WEI2	FALSE		0								0	3		0	1	1	732.694	2196.07	2196.07	0	0	HCD (High Energy Collision Dissociation)	25	1	MS2		3.513	6.33	64226	7.3835	1.0536	F16	1	0.000807754	0	9.34943	905298
		FALSE	High	CHIMERYS on Ardia Server (B3)	Unambiguous	[K].YSQGNVSAVGVTYDGHTALTR.[V]		2	Cont_Q02SZ7	Cont_Q02SZ7; Cont_Q1WEI2	FALSE		0								0	3		0	1	1	732.694	2196.07	2196.07	0	0	HCD (High Energy Collision Dissociation)	25	1	MS2		3.514	6.3896	64832	7.3835	0.9939	F16	1	0.000807754	0	8.2584	905298
		FALSE	High	CHIMERYS on Ardia Server (B3)	Unambiguous	[K].YSQGNVSAVGVTYDGHTALTR.[V]		2	Cont_Q02SZ7	Cont_Q02SZ7; Cont_Q1WEI2	FALSE		0								0	3		0	1	1	732.694	2196.07	2196.07	0	0	HCD (High Energy Collision Dissociation)	25	1	MS2		3.513	6.4493	65439	7.3835	0.9342	F16	1	0.000807754	0	3.50876	905298
		FALSE	High	CHIMERYS on Ardia Server (B3)	Unambiguous	[K].YSQGNVSAVGVTYDGHTALTR.[V]		2	Cont_Q02SZ7	Cont_Q02SZ7; Cont_Q1WEI2	FALSE		0								0	3		0	1	1	732.694	2196.07	2196.07	0	0	HCD (High Energy Collision Dissociation)	25	1	MS2		3.514	6.479	65742	7.3835	0.9046	F16	1	0.000807754	0	8.47817	905298
		FALSE	High	CHIMERYS on Ardia Server (B3)	Unambiguous	[K].YSQGNVSAVGVTYDGHTALTR.[V]		2	Cont_Q02SZ7	Cont_Q02SZ7; Cont_Q1WEI2	FALSE		0								0	3		0	1	1	732.694	2196.07	2196.07	0	0	HCD (High Energy Collision Dissociation)	25	1	MS2		3.513	6.5088	66045	7.3835	0.8747	F16	1	0.000807754	0	6.23324	905298
		FALSE	High	CHIMERYS on Ardia Server (B3)	Unambiguous	[K].YSQGNVSAVGVTYDGHTALTR.[V]		2	Cont_Q02SZ7	Cont_Q02SZ7; Cont_Q1WEI2	FALSE		0								0	3		0	1	1	732.694	2196.07	2196.07	0	0	HCD (High Energy Collision Dissociation)	25	1	MS2		3.512	6.5385	66348	7.3835	0.845	F16	1	0.000807754	0	2.94614	905298
		FALSE	High	CHIMERYS on Ardia Server (B3)	Unambiguous	[K].YSQGNVSAVGVTYDGHTALTR.[V]		2	Cont_Q02SZ7	Cont_Q02SZ7; Cont_Q1WEI2	FALSE		0								0	3		0	1	1	732.694	2196.07	2196.07	0	0	HCD (High Energy Collision Dissociation)	25	1	MS2		3.514	6.1209	62103	7.3835	1.2626	F16	1	0.000807754	0	21.7213	905298
		FALSE	High	CHIMERYS on Ardia Server (B3)	Unambiguous	[K].YSQGNVSAVGVTYDGHTALTR.[V]		2	Cont_Q02SZ7	Cont_Q02SZ7; Cont_Q1WEI2	FALSE		0								0	3		0	1	1	732.694	2196.07	2196.07	0	0	HCD (High Energy Collision Dissociation)	25	1	MS2		3.514	6.6877	67864	7.3835	0.6958	F16	1	0.00276243	0.00545079	1.20082	905298
		FALSE	High	CHIMERYS on Ardia Server (B3)	Unambiguous	[K].YSQGNVSAVGVTYDGHTALTR.[V]		2	Cont_Q02SZ7	Cont_Q02SZ7; Cont_Q1WEI2	FALSE		0								0	3		0	1	1	732.694	2196.07	2196.07	0	0	HCD (High Energy Collision Dissociation)	25	1	MS2		3.514	6.3598	64529	7.3835	1.0237	F16	1	0.000807754	0	10.0022	905298
		FALSE	High	CHIMERYS on Ardia Server (D3)	Unambiguous	[K].YSQGNVSAVGVTYDGHTALTR.[V]		2	Cont_Q02SZ7	Cont_Q02SZ7; Cont_Q1WEI2	FALSE		0								0	3		0	1	1	732.694	2196.07	2196.07	0	0	HCD (High Energy Collision Dissociation)	25	1	MS2		3.514	6.2407	63316	6.7979	0.5572	F18	1	0.000811688	0	12.9196	229760
		FALSE	High	CHIMERYS on Ardia Server (B3)	Unambiguous	[K].YSQGNVSAVGVTYDGHTALTR.[V]		2	Cont_Q02SZ7	Cont_Q02SZ7; Cont_Q1WEI2	FALSE		0								0	3		0	1	1	732.694	2196.07	2196.07	0	0	HCD (High Energy Collision Dissociation)	25	1	MS2		3.513	6.0314	61193	7.3835	1.3522	F16	1	0.000807754	0	19.1637	905298
		FALSE	High	CHIMERYS on Ardia Server (A3)	Unambiguous	[K].YSQGNVSAVGVTYDGHTALTR.[V]		2	Cont_Q02SZ7	Cont_Q02SZ7; Cont_Q1WEI2	FALSE		0								0	3		0	1	1	732.694	2196.07	2196.07	0	0	HCD (High Energy Collision Dissociation)	25	1	MS2		3.515	6.6037	66955	7.5691	0.9654	F15	1	0.00449775	0.031636	0.464504	680885
		FALSE	High	CHIMERYS on Ardia Server (A3)	Unambiguous	[K].YSQGNVSAVGVTYDGHTALTR.[V]		2	Cont_Q02SZ7	Cont_Q02SZ7; Cont_Q1WEI2	FALSE		0								0	3		0	1	1	732.694	2196.07	2196.07	0	0	HCD (High Energy Collision Dissociation)	25	1	MS2		3.514	6.0667	61497	7.5691	1.5024	F15	1	0.00121359	0	13.3085	680885
		FALSE	High	CHIMERYS on Ardia Server (A3)	Unambiguous	[K].YSQGNVSAVGVTYDGHTALTR.[V]		2	Cont_Q02SZ7	Cont_Q02SZ7; Cont_Q1WEI2	FALSE		0								0	3		0	1	1	732.694	2196.07	2196.07	0	0	HCD (High Energy Collision Dissociation)	25	1	MS2		3.514	6.0966	61800	7.5691	1.4725	F15	1	0.00121359	0	18.7224	680885
		FALSE	High	CHIMERYS on Ardia Server (A3)	Unambiguous	[K].YSQGNVSAVGVTYDGHTALTR.[V]		2	Cont_Q02SZ7	Cont_Q02SZ7; Cont_Q1WEI2	FALSE		0								0	3		0	1	1	732.694	2196.07	2196.07	0	0	HCD (High Energy Collision Dissociation)	25	1	MS2		3.512	6.1263	62103	7.5691	1.4428	F15	1	0.00121359	0	21.9377	680885
		FALSE	High	CHIMERYS on Ardia Server (A3)	Unambiguous	[K].YSQGNVSAVGVTYDGHTALTR.[V]		2	Cont_Q02SZ7	Cont_Q02SZ7; Cont_Q1WEI2	FALSE		0								0	3		0	1	1	732.694	2196.07	2196.07	0	0	HCD (High Energy Collision Dissociation)	25	1	MS2		3.514	6.156	62406	7.5691	1.4131	F15	1	0.00121359	0	20.7821	680885
		FALSE	High	CHIMERYS on Ardia Server (A3)	Unambiguous	[K].YSQGNVSAVGVTYDGHTALTR.[V]		2	Cont_Q02SZ7	Cont_Q02SZ7; Cont_Q1WEI2	FALSE		0								0	3		0	1	1	732.694	2196.07	2196.07	0	0	HCD (High Energy Collision Dissociation)	25	1	MS2		3.513	6.1861	62710	7.5691	1.383	F15	1	0.00121359	0	21.6829	680885
		FALSE	High	CHIMERYS on Ardia Server (A3)	Unambiguous	[K].YSQGNVSAVGVTYDGHTALTR.[V]		2	Cont_Q02SZ7	Cont_Q02SZ7; Cont_Q1WEI2	FALSE		0								0	3		0	1	1	732.694	2196.07	2196.07	0	0	HCD (High Energy Collision Dissociation)	25	1	MS2		3.514	6.216	63013	7.5691	1.3531	F15	1	0.00121359	0	17.3545	680885
		FALSE	High	CHIMERYS on Ardia Server (A3)	Unambiguous	[K].YSQGNVSAVGVTYDGHTALTR.[V]		2	Cont_Q02SZ7	Cont_Q02SZ7; Cont_Q1WEI2	FALSE		0								0	3		0	1	1	732.694	2196.07	2196.07	0	0	HCD (High Energy Collision Dissociation)	25	1	MS2		3.513	6.2456	63316	7.5691	1.3235	F15	1	0.00121359	0	14.2228	680885
		FALSE	High	CHIMERYS on Ardia Server (J3)	Unambiguous	[K].YSQGNVSAVGVTYDGHTALTR.[V]		2	Cont_Q02SZ7	Cont_Q02SZ7; Cont_Q1WEI2	FALSE		0								0	3		0	1	1	732.694	2196.07	2196.07	0	0	HCD (High Energy Collision Dissociation)	25	1	MS2		3.514	6.4614	65439	4.2879	-2.1735	F24	1	0.00645161	0.0463673	1.02426	192570
		FALSE	High	CHIMERYS on Ardia Server (A3)	Unambiguous	[K].YSQGNVSAVGVTYDGHTALTR.[V]		2	Cont_Q02SZ7	Cont_Q02SZ7; Cont_Q1WEI2	FALSE		0								0	3		0	1	1	732.694	2196.07	2196.07	0	0	HCD (High Energy Collision Dissociation)	25	1	MS2		3.569	6.2755	63619	7.5691	1.2936	F15	1	0.00121359	0	12.468	680885
		FALSE	High	CHIMERYS on Ardia Server (A3)	Unambiguous	[K].YSQGNVSAVGVTYDGHTALTR.[V]		2	Cont_Q02SZ7	Cont_Q02SZ7; Cont_Q1WEI2	FALSE		0								0	3		0	1	1	732.694	2196.07	2196.07	0	0	HCD (High Energy Collision Dissociation)	25	1	MS2		3.514	6.3353	64226	7.5691	1.2338	F15	1	0.00121359	0	7.43838	680885
		FALSE	High	CHIMERYS on Ardia Server (A3)	Unambiguous	[K].YSQGNVSAVGVTYDGHTALTR.[V]		2	Cont_Q02SZ7	Cont_Q02SZ7; Cont_Q1WEI2	FALSE		0								0	3		0	1	1	732.694	2196.07	2196.07	0	0	HCD (High Energy Collision Dissociation)	25	1	MS2		3.513	6.3651	64529	7.5691	1.204	F15	1	0.00121359	0	9.70066	680885
		FALSE	High	CHIMERYS on Ardia Server (A3)	Unambiguous	[K].YSQGNVSAVGVTYDGHTALTR.[V]		2	Cont_Q02SZ7	Cont_Q02SZ7; Cont_Q1WEI2	FALSE		0								0	3		0	1	1	732.694	2196.07	2196.07	0	0	HCD (High Energy Collision Dissociation)	25	1	MS2		3.514	6.3947	64832	7.5691	1.1744	F15	1	0.00121359	0	9.40123	680885
		FALSE	High	CHIMERYS on Ardia Server (A3)	Unambiguous	[K].YSQGNVSAVGVTYDGHTALTR.[V]		2	Cont_Q02SZ7	Cont_Q02SZ7; Cont_Q1WEI2	FALSE		0								0	3		0	1	1	732.694	2196.07	2196.07	0	0	HCD (High Energy Collision Dissociation)	25	1	MS2		3.514	6.4245	65135	7.5691	1.1446	F15	1	0.00121359	0	7.79627	680885
		FALSE	High	CHIMERYS on Ardia Server (A3)	Unambiguous	[K].YSQGNVSAVGVTYDGHTALTR.[V]		2	Cont_Q02SZ7	Cont_Q02SZ7; Cont_Q1WEI2	FALSE		0								0	3		0	1	1	732.694	2196.07	2196.07	0	0	HCD (High Energy Collision Dissociation)	25	1	MS2		3.516	6.4844	65742	7.5691	1.0847	F15	1	0.00121359	0	5.50855	680885
		FALSE	High	CHIMERYS on Ardia Server (A3)	Unambiguous	[K].YSQGNVSAVGVTYDGHTALTR.[V]		2	Cont_Q02SZ7	Cont_Q02SZ7; Cont_Q1WEI2	FALSE		0								0	3		0	1	1	732.694	2196.07	2196.07	0	0	HCD (High Energy Collision Dissociation)	25	1	MS2		3.514	6.5438	66348	7.5691	1.0253	F15	1	0.00121359	0	3.64891	680885
		FALSE	High	CHIMERYS on Ardia Server (A3)	Unambiguous	[K].YSQGNVSAVGVTYDGHTALTR.[V]		2	Cont_Q02SZ7	Cont_Q02SZ7; Cont_Q1WEI2	FALSE		0								0	3		0	1	1	732.694	2196.07	2196.07	0	0	HCD (High Energy Collision Dissociation)	25	1	MS2		3.514	6.574	66652	7.5691	0.9951	F15	1	0.00337553	0.0133228	1.31575	680885
		FALSE	High	CHIMERYS on Ardia Server (A3)	Unambiguous	[K].YSQGNVSAVGVTYDGHTALTR.[V]		2	Cont_Q02SZ7	Cont_Q02SZ7; Cont_Q1WEI2	FALSE		0								0	3		0	1	1	732.694	2196.07	2196.07	0	0	HCD (High Energy Collision Dissociation)	25	1	MS2		3.539	6.3057	63923	7.5691	1.2634	F15	1	0.00121359	0	10.0987	680885
		FALSE	High	CHIMERYS on Ardia Server (B3)	Unambiguous	[K].YSQGNVSAVGVTYDGHTALTR.[V]		2	Cont_Q02SZ7	Cont_Q02SZ7; Cont_Q1WEI2	FALSE		0								0	3		0	1	1	732.694	2196.07	2196.07	0	0	HCD (High Energy Collision Dissociation)	25	1	MS2		3.513	6.5985	66955	7.3835	0.7851	F16	1	0.000807754	0	4.57482	905298
		FALSE	High	CHIMERYS on Ardia Server (C3)	Unambiguous	[K].YSQGNVSAVGVTYDGHTALTR.[V]		2	Cont_Q02SZ7	Cont_Q02SZ7; Cont_Q1WEI2	FALSE		0								0	3		0	1	1	732.694	2196.07	2196.07	0	0	HCD (High Energy Collision Dissociation)	25	1	MS2		3.513	6.1981	62710	5.9298	-0.2682	F17	1	0.00052356	0	30.3581	257495
		FALSE	High	CHIMERYS on Ardia Server (C3)	Unambiguous	[K].YSQGNVSAVGVTYDGHTALTR.[V]		2	Cont_Q02SZ7	Cont_Q02SZ7; Cont_Q1WEI2	FALSE		0								0	3		0	1	1	732.694	2196.07	2196.07	0	0	HCD (High Energy Collision Dissociation)	25	1	MS2		3.513	6.2577	63316	5.9298	-0.3279	F17	1	0.00052356	0	34.1767	257495
		FALSE	High	CHIMERYS on Ardia Server (C3)	Unambiguous	[K].YSQGNVSAVGVTYDGHTALTR.[V]		2	Cont_Q02SZ7	Cont_Q02SZ7; Cont_Q1WEI2	FALSE		0								0	3		0	1	1	732.694	2196.07	2196.07	0	0	HCD (High Energy Collision Dissociation)	25	1	MS2		3.513	6.3177	63923	5.9298	-0.3879	F17	1	0.00052356	0	21.4276	257495
		FALSE	High	CHIMERYS on Ardia Server (C3)	Unambiguous	[K].YSQGNVSAVGVTYDGHTALTR.[V]		2	Cont_Q02SZ7	Cont_Q02SZ7; Cont_Q1WEI2	FALSE		0								0	3		0	1	1	732.694	2196.07	2196.07	0	0	HCD (High Energy Collision Dissociation)	25	1	MS2		3.513	6.3475	64226	5.9298	-0.4176	F17	1	0.00052356	0	18.1956	257495
		FALSE	High	CHIMERYS on Ardia Server (C3)	Unambiguous	[K].YSQGNVSAVGVTYDGHTALTR.[V]		2	Cont_Q02SZ7	Cont_Q02SZ7; Cont_Q1WEI2	FALSE		0								0	3		0	1	1	732.694	2196.07	2196.07	0	0	HCD (High Energy Collision Dissociation)	25	1	MS2		3.514	6.3774	64529	5.9298	-0.4476	F17	1	0.00052356	0	14.5394	257495
		FALSE	High	CHIMERYS on Ardia Server (C3)	Unambiguous	[K].YSQGNVSAVGVTYDGHTALTR.[V]		2	Cont_Q02SZ7	Cont_Q02SZ7; Cont_Q1WEI2	FALSE		0								0	3		0	1	1	732.694	2196.07	2196.07	0	0	HCD (High Energy Collision Dissociation)	25	1	MS2		3.514	6.4073	64832	5.9298	-0.4775	F17	1	0.00052356	0	11.2543	257495
		FALSE	High	CHIMERYS on Ardia Server (C3)	Unambiguous	[K].YSQGNVSAVGVTYDGHTALTR.[V]		2	Cont_Q02SZ7	Cont_Q02SZ7; Cont_Q1WEI2	FALSE		0								0	3		0	1	1	732.694	2196.07	2196.07	0	0	HCD (High Energy Collision Dissociation)	25	1	MS2		3.514	6.4371	65135	5.9298	-0.5072	F17	1	0.00052356	0	10.1468	257495
		FALSE	High	CHIMERYS on Ardia Server (C3)	Unambiguous	[K].YSQGNVSAVGVTYDGHTALTR.[V]		2	Cont_Q02SZ7	Cont_Q02SZ7; Cont_Q1WEI2	FALSE		0								0	3		0	1	1	732.694	2196.07	2196.07	0	0	HCD (High Energy Collision Dissociation)	25	1	MS2		3.566	6.4673	65439	5.9298	-0.5375	F17	1	0.00052356	0	5.72108	257495
		FALSE	High	CHIMERYS on Ardia Server (C3)	Unambiguous	[K].YSQGNVSAVGVTYDGHTALTR.[V]		2	Cont_Q02SZ7	Cont_Q02SZ7; Cont_Q1WEI2	FALSE		0								0	3		0	1	1	732.694	2196.07	2196.07	0	0	HCD (High Energy Collision Dissociation)	25	1	MS2		3.514	6.5569	66348	5.9298	-0.627	F17	1	0.00052356	0	2.30271	257495
		FALSE	High	CHIMERYS on Ardia Server (D3)	Unambiguous	[K].YSQGNVSAVGVTYDGHTALTR.[V]		2	Cont_Q02SZ7	Cont_Q02SZ7; Cont_Q1WEI2	FALSE		0								0	3		0	1	1	732.694	2196.07	2196.07	0	0	HCD (High Energy Collision Dissociation)	25	1	MS2		3.514	6.1213	62103	6.7979	0.6767	F18	1	0.000811688	0	13.0685	229760
		FALSE	High	CHIMERYS on Ardia Server (D3)	Unambiguous	[K].YSQGNVSAVGVTYDGHTALTR.[V]		2	Cont_Q02SZ7	Cont_Q02SZ7; Cont_Q1WEI2	FALSE		0								0	3		0	1	1	732.694	2196.07	2196.07	0	0	HCD (High Energy Collision Dissociation)	25	1	MS2		3.514	6.1811	62710	6.7979	0.6169	F18	1	0.000811688	0	14.1708	229760
		FALSE	High	CHIMERYS on Ardia Server (D3)	Unambiguous	[K].YSQGNVSAVGVTYDGHTALTR.[V]		2	Cont_Q02SZ7	Cont_Q02SZ7; Cont_Q1WEI2	FALSE		0								0	3		0	1	1	732.694	2196.07	2196.07	0	0	HCD (High Energy Collision Dissociation)	25	1	MS2		3.514	6.2703	63619	6.7979	0.5276	F18	1	0.000811688	0	10.1543	229760
		FALSE	High	CHIMERYS on Ardia Server (D3)	Unambiguous	[K].YSQGNVSAVGVTYDGHTALTR.[V]		2	Cont_Q02SZ7	Cont_Q02SZ7; Cont_Q1WEI2	FALSE		0								0	3		0	1	1	732.694	2196.07	2196.07	0	0	HCD (High Energy Collision Dissociation)	25	1	MS2		3.513	6.1511	62406	6.7979	0.6469	F18	1	0.000811688	0	14.1319	229760
		FALSE	High	CHIMERYS on Ardia Server (C3)	Unambiguous	[K].YSQGNVSAVGVTYDGHTALTR.[V]		2	Cont_Q02SZ7	Cont_Q02SZ7; Cont_Q1WEI2	FALSE		0								0	3		0	1	1	732.694	2196.07	2196.07	0	0	HCD (High Energy Collision Dissociation)	25	1	MS2		3.513	6.2874	63619	5.9298	-0.3576	F17	1	0.00052356	0	21.9361	257495
		FALSE	High	CHIMERYS on Ardia Server (C3)	Unambiguous	[K].YSQGNVSAVGVTYDGHTALTR.[V]		2	Cont_Q02SZ7	Cont_Q02SZ7; Cont_Q1WEI2	FALSE		0								0	3		0	1	1	732.694	2196.07	2196.07	0	0	HCD (High Energy Collision Dissociation)	25	1	MS2		3.513	6.2278	63013	5.9298	-0.298	F17	1	0.00052356	0	26.1838	257495
		FALSE	High	CHIMERYS on Ardia Server (C3)	Unambiguous	[K].YSQGNVSAVGVTYDGHTALTR.[V]		2	Cont_Q02SZ7	Cont_Q02SZ7; Cont_Q1WEI2	FALSE		0								0	3		0	1	1	732.694	2196.07	2196.07	0	0	HCD (High Energy Collision Dissociation)	25	1	MS2		3.513	6.1379	62103	5.9298	-0.2081	F17	1	0.00052356	0	26.7616	257495
		FALSE	High	CHIMERYS on Ardia Server (D3)	Unambiguous	[K].YSQGNVSAVGVTYDGHTALTR.[V]		2	Cont_Q02SZ7	Cont_Q02SZ7; Cont_Q1WEI2	FALSE		0								0	3		0	1	1	732.694	2196.07	2196.07	0	0	HCD (High Energy Collision Dissociation)	25	1	MS2		3.513	6.2109	63013	6.7979	0.587	F18	1	0.000811688	0	16.2429	229760
		FALSE	High	CHIMERYS on Ardia Server (C3)	Unambiguous	[K].YSQGNVSAVGVTYDGHTALTR.[V]		2	Cont_Q02SZ7	Cont_Q02SZ7; Cont_Q1WEI2	FALSE		0								0	3		0	1	1	732.694	2196.07	2196.07	0	0	HCD (High Energy Collision Dissociation)	25	1	MS2		3.514	6.1679	62406	5.9298	-0.238	F17	1	0.00052356	0	31.7255	257495
		FALSE	High	CHIMERYS on Ardia Server (C3)	Unambiguous	[K].YSQGNVSAVGVTYDGHTALTR.[V]		2	Cont_Q02SZ7	Cont_Q02SZ7; Cont_Q1WEI2	FALSE		0								0	3		0	1	1	732.694	2196.07	2196.07	0	0	HCD (High Energy Collision Dissociation)	25	1	MS2		3.514	6.1083	61800	5.9298	-0.1785	F17	1	0.00052356	0	7.05805	257495
		FALSE	High	CHIMERYS on Ardia Server (B3)	Unambiguous	[K].YSQGNVSAVGVTYDGHTALTR.[V]		2	Cont_Q02SZ7	Cont_Q02SZ7; Cont_Q1WEI2	FALSE		0								0	3		0	1	1	732.694	2196.07	2196.07	0	0	HCD (High Energy Collision Dissociation)	25	1	MS2		3.514	7.1053	72110	7.3835	0.2783	F16	1	0.000807754	0	2.18797	905298
	FALSE	High	[K].KYSQGNVSAVGVTYDGHTALTR.[V]	2	54	Cont_Q02SZ7	Cont_Q02SZ7 [375-396]		1	2324.16	223031	123861	297895			99151.3	72348	161167	106901												Shared	High	High	High	n/a	n/a	High	High	High	High	n/a	0.00471698	2.10352e-14	0.000225955
		Checked	Confidence	Identifying Node	PSM Ambiguity	Annotated Sequence	Modifications	# Proteins	Master Protein Accessions	Protein Accessions	I/L Ambiguity	CHIMERYS: PTM Localization Sequence	CHIMERYS: PTM Localization Score	CHIMERYS: Best Site Probabilities	CHIMERYS: Oxidation Site Probabilities	CHIMERYS: Phospho Site Probabilities	CHIMERYS: Label:13C(6)15N(2) Site Probabilities	CHIMERYS: Label:13C(6)15N(4) Site Probabilities	CHIMERYS: Oxidation Site Probabilities	CHIMERYS: Phospho Site Probabilities	# Missed Cleavages	Charge	DeltaScore	DeltaCn	Rank	Search Engine Rank	m/z [Da]	MH+ [Da]	Theo. MH+ [Da]	DeltaM [ppm]	Deltam/z [Da]	Activation Type	NCE [%]	Normalized CHIMERYS Coefficient	MS Order	Isolation Interference [%]	Ion Inject Time [ms]	RT [min]	First Scan	Predicted RT [min]	DeltaRT	File ID	# Protein Groups	q-Value	PEP	SVM Score	Quan Value
		FALSE	High	CHIMERYS on Ardia Server (A3)	Unambiguous	[K].KYSQGNVSAVGVTYDGHTALTR.[V]		2	Cont_Q02SZ7	Cont_Q02SZ7; Cont_Q1WEI2	FALSE		0								1	3		0	1	1	775.393	2324.16	2324.16	0	0	HCD (High Energy Collision Dissociation)	25	1	MS2		3.513	4.6278	46955	6.1491	1.5213	F15	1	0.00121359	0	14.3837	96298.9
		FALSE	High	CHIMERYS on Ardia Server (H3)	Unambiguous	[K].KYSQGNVSAVGVTYDGHTALTR.[V]		2	Cont_Q02SZ7	Cont_Q02SZ7; Cont_Q1WEI2	FALSE		0								1	3		0	1	1	775.393	2324.16	2324.16	0	0	HCD (High Energy Collision Dissociation)	25	1	MS2		3.513	4.6971	47561	5.6082	0.9111	F22	1	0.00118064	0	15.5601	89588.2
		FALSE	High	CHIMERYS on Ardia Server (H3)	Unambiguous	[K].KYSQGNVSAVGVTYDGHTALTR.[V]		2	Cont_Q02SZ7	Cont_Q02SZ7; Cont_Q1WEI2	FALSE		0								1	3		0	1	1	775.393	2324.16	2324.16	0	0	HCD (High Energy Collision Dissociation)	25	1	MS2		3.513	4.6673	47258	5.6082	0.9409	F22	1	0.00118064	0	8.02393	89588.2
		FALSE	High	CHIMERYS on Ardia Server (G3)	Unambiguous	[K].KYSQGNVSAVGVTYDGHTALTR.[V]		2	Cont_Q02SZ7	Cont_Q02SZ7; Cont_Q1WEI2	FALSE		0								1	3		0	1	1	775.393	2324.16	2324.16	0	0	HCD (High Energy Collision Dissociation)	25	1	MS2		3.514	4.6858	47561	6.0327	1.347	F21	1	0.00105374	0	5.21478	72348
		FALSE	High	CHIMERYS on Ardia Server (G3)	Unambiguous	[K].KYSQGNVSAVGVTYDGHTALTR.[V]		2	Cont_Q02SZ7	Cont_Q02SZ7; Cont_Q1WEI2	FALSE		0								1	3		0	1	1	775.393	2324.16	2324.16	0	0	HCD (High Energy Collision Dissociation)	25	1	MS2		3.514	4.6558	47258	6.0327	1.3769	F21	1	0.00105374	0	15.0113	72348
		FALSE	High	CHIMERYS on Ardia Server (G3)	Unambiguous	[K].KYSQGNVSAVGVTYDGHTALTR.[V]		2	Cont_Q02SZ7	Cont_Q02SZ7; Cont_Q1WEI2	FALSE		0								1	3		0	1	1	775.393	2324.16	2324.16	0	0	HCD (High Energy Collision Dissociation)	25	1	MS2		3.513	4.6261	46955	6.0327	1.4066	F21	1	0.00105374	0	17.0926	72348
		FALSE	High	CHIMERYS on Ardia Server (G3)	Unambiguous	[K].KYSQGNVSAVGVTYDGHTALTR.[V]		2	Cont_Q02SZ7	Cont_Q02SZ7; Cont_Q1WEI2	FALSE		0								1	3		0	1	1	775.393	2324.16	2324.16	0	0	HCD (High Energy Collision Dissociation)	25	1	MS2		3.514	4.5962	46652	6.0327	1.4365	F21	1	0.00105374	0	8.70714	72348
		FALSE	High	CHIMERYS on Ardia Server (F3)	Unambiguous	[K].KYSQGNVSAVGVTYDGHTALTR.[V]		2	Cont_Q02SZ7	Cont_Q02SZ7; Cont_Q1WEI2	FALSE		0								1	3		0	1	1	775.393	2324.16	2324.16	0	0	HCD (High Energy Collision Dissociation)	25	1	MS2		3.514	4.9335	49987	6.7321	1.7985	F20	1	0.00119474	0	10.3214	52289.1
		FALSE	High	CHIMERYS on Ardia Server (F3)	Unambiguous	[K].KYSQGNVSAVGVTYDGHTALTR.[V]		2	Cont_Q02SZ7	Cont_Q02SZ7; Cont_Q1WEI2	FALSE		0								1	3		0	1	1	775.393	2324.16	2324.16	0	0	HCD (High Energy Collision Dissociation)	25	1	MS2		3.513	4.8739	49381	6.7321	1.8582	F20	1	0.00129199	0.0004394	7.39825	52289.1
		FALSE	High	CHIMERYS on Ardia Server (F3)	Unambiguous	[K].KYSQGNVSAVGVTYDGHTALTR.[V]		2	Cont_Q02SZ7	Cont_Q02SZ7; Cont_Q1WEI2	FALSE		0								1	3		0	1	1	775.393	2324.16	2324.16	0	0	HCD (High Energy Collision Dissociation)	25	1	MS2		3.514	4.8138	48774	6.7321	1.9182	F20	1	0.00119474	0	10.5694	52289.1
		FALSE	High	CHIMERYS on Ardia Server (F3)	Unambiguous	[K].KYSQGNVSAVGVTYDGHTALTR.[V]		2	Cont_Q02SZ7	Cont_Q02SZ7; Cont_Q1WEI2	FALSE		0								1	3		0	1	1	775.393	2324.16	2324.16	0	0	HCD (High Energy Collision Dissociation)	25	1	MS2		3.513	4.7839	48471	6.7321	1.9482	F20	1	0.00119474	0	21.1483	52289.1
		FALSE	High	CHIMERYS on Ardia Server (F3)	Unambiguous	[K].KYSQGNVSAVGVTYDGHTALTR.[V]		2	Cont_Q02SZ7	Cont_Q02SZ7; Cont_Q1WEI2	FALSE		0								1	3		0	1	1	775.393	2324.16	2324.16	0	0	HCD (High Energy Collision Dissociation)	25	1	MS2		3.513	4.7541	48168	6.7321	1.978	F20	1	0.00119474	0	29.8969	52289.1
		FALSE	High	CHIMERYS on Ardia Server (F3)	Unambiguous	[K].KYSQGNVSAVGVTYDGHTALTR.[V]		2	Cont_Q02SZ7	Cont_Q02SZ7; Cont_Q1WEI2	FALSE		0								1	3		0	1	1	775.393	2324.16	2324.16	0	0	HCD (High Energy Collision Dissociation)	25	1	MS2		3.514	4.7242	47865	6.7321	2.0079	F20	1	0.00119474	0	23.5007	52289.1
		FALSE	High	CHIMERYS on Ardia Server (F3)	Unambiguous	[K].KYSQGNVSAVGVTYDGHTALTR.[V]		2	Cont_Q02SZ7	Cont_Q02SZ7; Cont_Q1WEI2	FALSE		0								1	3		0	1	1	775.393	2324.16	2324.16	0	0	HCD (High Energy Collision Dissociation)	25	1	MS2		3.514	4.694	47561	6.7321	2.0381	F20	1	0.00119474	0	17.5356	52289.1
		FALSE	High	CHIMERYS on Ardia Server (I3)	Unambiguous	[K].KYSQGNVSAVGVTYDGHTALTR.[V]		2	Cont_Q02SZ7	Cont_Q02SZ7; Cont_Q1WEI2	FALSE		0								1	3		0	1	1	775.393	2324.16	2324.16	0	0	HCD (High Energy Collision Dissociation)	25	1	MS2		3.514	4.6586	47258	6.2883	1.6296	F23	1	0.00114548	0	11.1644	51082
		FALSE	High	CHIMERYS on Ardia Server (C3)	Unambiguous	[K].KYSQGNVSAVGVTYDGHTALTR.[V]		2	Cont_Q02SZ7	Cont_Q02SZ7; Cont_Q1WEI2	FALSE		0								1	3		0	1	1	775.393	2324.16	2324.16	0	0	HCD (High Energy Collision Dissociation)	25	1	MS2		3.514	5.0616	51200	5.6653	0.6037	F17	1	0.00052356	0	6.24769	46499.7
		FALSE	High	CHIMERYS on Ardia Server (C3)	Unambiguous	[K].KYSQGNVSAVGVTYDGHTALTR.[V]		2	Cont_Q02SZ7	Cont_Q02SZ7; Cont_Q1WEI2	FALSE		0								1	3		0	1	1	775.393	2324.16	2324.16	0	0	HCD (High Energy Collision Dissociation)	25	1	MS2		3.514	6.1694	62420	5.6653	-0.5041	F17	1	0.00361337	0.0850843	0.644352	46499.7
		FALSE	High	CHIMERYS on Ardia Server (H3)	Unambiguous	[K].KYSQGNVSAVGVTYDGHTALTR.[V]		2	Cont_Q02SZ7	Cont_Q02SZ7; Cont_Q1WEI2	FALSE		0								1	3		0	1	1	775.393	2324.16	2324.16	0	0	HCD (High Energy Collision Dissociation)	25	1	MS2		3.514	4.877	49381	5.6082	0.7312	F22	1	0.00118064	0	4.40852	89588.2
		FALSE	High	CHIMERYS on Ardia Server (I3)	Unambiguous	[K].KYSQGNVSAVGVTYDGHTALTR.[V]		2	Cont_Q02SZ7	Cont_Q02SZ7; Cont_Q1WEI2	FALSE		0								1	3		0	1	1	775.393	2324.16	2324.16	0	0	HCD (High Energy Collision Dissociation)	25	1	MS2		3.513	4.7486	48168	6.2883	1.5397	F23	1	0.00114548	0	12.5652	51082
		FALSE	High	CHIMERYS on Ardia Server (I3)	Unambiguous	[K].KYSQGNVSAVGVTYDGHTALTR.[V]		2	Cont_Q02SZ7	Cont_Q02SZ7; Cont_Q1WEI2	FALSE		0								1	3		0	1	1	775.393	2324.16	2324.16	0	0	HCD (High Energy Collision Dissociation)	25	1	MS2		3.514	4.7782	48471	6.2883	1.5101	F23	1	0.00114548	0	10.5761	51082
		FALSE	High	CHIMERYS on Ardia Server (I3)	Unambiguous	[K].KYSQGNVSAVGVTYDGHTALTR.[V]		2	Cont_Q02SZ7	Cont_Q02SZ7; Cont_Q1WEI2	FALSE		0								1	3		0	1	1	775.393	2324.16	2324.16	0	0	HCD (High Energy Collision Dissociation)	25	1	MS2		3.513	4.8081	48774	6.2883	1.4802	F23	1	0.00114548	0	6.29146	51082
		FALSE	High	CHIMERYS on Ardia Server (H3)	Unambiguous	[K].KYSQGNVSAVGVTYDGHTALTR.[V]		2	Cont_Q02SZ7	Cont_Q02SZ7; Cont_Q1WEI2	FALSE		0								1	3		0	1	1	775.393	2324.16	2324.16	0	0	HCD (High Energy Collision Dissociation)	25	1	MS2		3.512	4.787	48471	5.6082	0.8212	F22	1	0.00118064	0	12.5538	89588.2
		FALSE	High	CHIMERYS on Ardia Server (I3)	Unambiguous	[K].KYSQGNVSAVGVTYDGHTALTR.[V]		2	Cont_Q02SZ7	Cont_Q02SZ7; Cont_Q1WEI2	FALSE		0								1	3		0	1	1	775.393	2324.16	2324.16	0	0	HCD (High Energy Collision Dissociation)	25	1	MS2		3.514	4.7187	47865	6.2883	1.5696	F23	1	0.00114548	0	15.8891	51082
		FALSE	High	CHIMERYS on Ardia Server (I3)	Unambiguous	[K].KYSQGNVSAVGVTYDGHTALTR.[V]		2	Cont_Q02SZ7	Cont_Q02SZ7; Cont_Q1WEI2	FALSE		0								1	3		0	1	1	775.393	2324.16	2324.16	0	0	HCD (High Energy Collision Dissociation)	25	1	MS2		3.514	4.6886	47561	6.2883	1.5997	F23	1	0.00114548	0	18.512	51082
		FALSE	High	CHIMERYS on Ardia Server (H3)	Unambiguous	[K].KYSQGNVSAVGVTYDGHTALTR.[V]		2	Cont_Q02SZ7	Cont_Q02SZ7; Cont_Q1WEI2	FALSE		0								1	3		0	1	1	775.393	2324.16	2324.16	0	0	HCD (High Energy Collision Dissociation)	25	1	MS2		3.513	4.7273	47865	5.6082	0.8809	F22	1	0.00118064	0	17.447	89588.2
		FALSE	High	CHIMERYS on Ardia Server (H3)	Unambiguous	[K].KYSQGNVSAVGVTYDGHTALTR.[V]		2	Cont_Q02SZ7	Cont_Q02SZ7; Cont_Q1WEI2	FALSE		0								1	3		0	1	1	775.393	2324.16	2324.16	0	0	HCD (High Energy Collision Dissociation)	25	1	MS2		3.512	6.2	62723	5.6082	-0.5918	F22	1	0.00193798	0.00251066	2.51952	89588.2
		FALSE	High	CHIMERYS on Ardia Server (H3)	Unambiguous	[K].KYSQGNVSAVGVTYDGHTALTR.[V]		2	Cont_Q02SZ7	Cont_Q02SZ7; Cont_Q1WEI2	FALSE		0								1	3		0	1	1	775.393	2324.16	2324.16	0	0	HCD (High Energy Collision Dissociation)	25	1	MS2		3.514	6.1703	62420	5.6082	-0.5621	F22	1	0.00193798	0.00251066	2.71689	89588.2
		FALSE	High	CHIMERYS on Ardia Server (H3)	Unambiguous	[K].KYSQGNVSAVGVTYDGHTALTR.[V]		2	Cont_Q02SZ7	Cont_Q02SZ7; Cont_Q1WEI2	FALSE		0								1	3		0	1	1	775.393	2324.16	2324.16	0	0	HCD (High Energy Collision Dissociation)	25	1	MS2		3.514	6.14	62116	5.6082	-0.5318	F22	1	0.00193798	0.00251066	1.63021	89588.2
		FALSE	High	CHIMERYS on Ardia Server (H3)	Unambiguous	[K].KYSQGNVSAVGVTYDGHTALTR.[V]		2	Cont_Q02SZ7	Cont_Q02SZ7; Cont_Q1WEI2	FALSE		0								1	3		0	1	1	775.393	2324.16	2324.16	0	0	HCD (High Energy Collision Dissociation)	25	1	MS2		3.514	4.817	48774	5.6082	0.7912	F22	1	0.00118064	0	6.8582	89588.2
		FALSE	High	CHIMERYS on Ardia Server (H3)	Unambiguous	[K].KYSQGNVSAVGVTYDGHTALTR.[V]		2	Cont_Q02SZ7	Cont_Q02SZ7; Cont_Q1WEI2	FALSE		0								1	3		0	1	1	775.393	2324.16	2324.16	0	0	HCD (High Energy Collision Dissociation)	25	1	MS2		3.513	4.8471	49078	5.6082	0.7611	F22	1	0.00118064	0	3.59538	89588.2
		FALSE	High	CHIMERYS on Ardia Server (C3)	Unambiguous	[K].KYSQGNVSAVGVTYDGHTALTR.[V]		2	Cont_Q02SZ7	Cont_Q02SZ7; Cont_Q1WEI2	FALSE		0								1	3		0	1	1	775.393	2324.16	2324.16	0	0	HCD (High Energy Collision Dissociation)	25	1	MS2		3.513	4.815	48774	5.6653	0.8503	F17	1	0.00052356	0	13.3752	46499.7
		FALSE	High	CHIMERYS on Ardia Server (A3)	Unambiguous	[K].KYSQGNVSAVGVTYDGHTALTR.[V]		2	Cont_Q02SZ7	Cont_Q02SZ7; Cont_Q1WEI2	FALSE		0								1	3		0	1	1	775.393	2324.16	2324.16	0	0	HCD (High Energy Collision Dissociation)	25	1	MS2		3.513	4.6873	47561	6.1491	1.4619	F15	1	0.00121359	0	13.3597	96298.9
		FALSE	High	CHIMERYS on Ardia Server (B3)	Unambiguous	[K].KYSQGNVSAVGVTYDGHTALTR.[V]		2	Cont_Q02SZ7	Cont_Q02SZ7; Cont_Q1WEI2	FALSE		0								1	3		0	1	1	775.393	2324.16	2324.16	0	0	HCD (High Energy Collision Dissociation)	25	1	MS2		3.513	4.6236	46955	6.621	1.9975	F16	1	0.000807754	0	14.0964	102368
		FALSE	High	CHIMERYS on Ardia Server (B3)	Unambiguous	[K].KYSQGNVSAVGVTYDGHTALTR.[V]		2	Cont_Q02SZ7	Cont_Q02SZ7; Cont_Q1WEI2	FALSE		0								1	3		0	1	1	775.393	2324.16	2324.16	0	0	HCD (High Energy Collision Dissociation)	25	1	MS2		3.513	4.5937	46652	6.621	2.0273	F16	1	0.000807754	0	19.96	102368
		FALSE	High	CHIMERYS on Ardia Server (B3)	Unambiguous	[K].KYSQGNVSAVGVTYDGHTALTR.[V]		2	Cont_Q02SZ7	Cont_Q02SZ7; Cont_Q1WEI2	FALSE		0								1	3		0	1	1	775.393	2324.16	2324.16	0	0	HCD (High Energy Collision Dissociation)	25	1	MS2		3.513	4.564	46349	6.621	2.057	F16	1	0.000807754	0	12.9327	102368
		FALSE	High	CHIMERYS on Ardia Server (C3)	Unambiguous	[K].KYSQGNVSAVGVTYDGHTALTR.[V]		2	Cont_Q02SZ7	Cont_Q02SZ7; Cont_Q1WEI2	FALSE		0								1	3		0	1	1	775.393	2324.16	2324.16	0	0	HCD (High Energy Collision Dissociation)	25	1	MS2		3.514	4.9349	49987	5.6653	0.7304	F17	1	0.00052356	0	5.86048	46499.7
		FALSE	High	CHIMERYS on Ardia Server (A3)	Unambiguous	[K].KYSQGNVSAVGVTYDGHTALTR.[V]		2	Cont_Q02SZ7	Cont_Q02SZ7; Cont_Q1WEI2	FALSE		0								1	3		0	1	1	775.393	2324.16	2324.16	0	0	HCD (High Energy Collision Dissociation)	25	1	MS2		3.514	6.1275	62116	6.1491	0.0217	F15	1	0.00191022	0.0033145	1.73807	96298.9
		FALSE	High	CHIMERYS on Ardia Server (A3)	Unambiguous	[K].KYSQGNVSAVGVTYDGHTALTR.[V]		2	Cont_Q02SZ7	Cont_Q02SZ7; Cont_Q1WEI2	FALSE		0								1	3		0	1	1	775.393	2324.16	2324.16	0	0	HCD (High Energy Collision Dissociation)	25	1	MS2		3.514	5.0526	51200	6.1491	1.0965	F15	1	0.00655499	0.031636	0.306102	96298.9
		FALSE	High	CHIMERYS on Ardia Server (A3)	Unambiguous	[K].KYSQGNVSAVGVTYDGHTALTR.[V]		2	Cont_Q02SZ7	Cont_Q02SZ7; Cont_Q1WEI2	FALSE		0								1	3		0	1	1	775.393	2324.16	2324.16	0	0	HCD (High Energy Collision Dissociation)	25	1	MS2		3.514	4.8667	49381	6.1491	1.2824	F15	1	0.00191022	0.0033145	2.13207	96298.9
		FALSE	High	CHIMERYS on Ardia Server (A3)	Unambiguous	[K].KYSQGNVSAVGVTYDGHTALTR.[V]		2	Cont_Q02SZ7	Cont_Q02SZ7; Cont_Q1WEI2	FALSE		0								1	3		0	1	1	775.393	2324.16	2324.16	0	0	HCD (High Energy Collision Dissociation)	25	1	MS2		3.514	4.8368	49078	6.1491	1.3123	F15	1	0.00121359	0	5.25741	96298.9
		FALSE	High	CHIMERYS on Ardia Server (A3)	Unambiguous	[K].KYSQGNVSAVGVTYDGHTALTR.[V]		2	Cont_Q02SZ7	Cont_Q02SZ7; Cont_Q1WEI2	FALSE		0								1	3		0	1	1	775.393	2324.16	2324.16	0	0	HCD (High Energy Collision Dissociation)	25	1	MS2		3.513	4.8066	48774	6.1491	1.3425	F15	1	0.00121359	0	3.24589	96298.9
		FALSE	High	CHIMERYS on Ardia Server (A3)	Unambiguous	[K].KYSQGNVSAVGVTYDGHTALTR.[V]		2	Cont_Q02SZ7	Cont_Q02SZ7; Cont_Q1WEI2	FALSE		0								1	3		0	1	1	775.393	2324.16	2324.16	0	0	HCD (High Energy Collision Dissociation)	25	1	MS2		3.514	4.7769	48471	6.1491	1.3722	F15	1	0.00121359	0	8.16553	96298.9
		FALSE	High	CHIMERYS on Ardia Server (A3)	Unambiguous	[K].KYSQGNVSAVGVTYDGHTALTR.[V]		2	Cont_Q02SZ7	Cont_Q02SZ7; Cont_Q1WEI2	FALSE		0								1	3		0	1	1	775.393	2324.16	2324.16	0	0	HCD (High Energy Collision Dissociation)	25	1	MS2		3.514	4.7471	48168	6.1491	1.4021	F15	1	0.00121359	0	11.7421	96298.9
		FALSE	High	CHIMERYS on Ardia Server (A3)	Unambiguous	[K].KYSQGNVSAVGVTYDGHTALTR.[V]		2	Cont_Q02SZ7	Cont_Q02SZ7; Cont_Q1WEI2	FALSE		0								1	3		0	1	1	775.393	2324.16	2324.16	0	0	HCD (High Energy Collision Dissociation)	25	1	MS2		3.514	4.7174	47865	6.1491	1.4317	F15	1	0.00121359	0	15.4987	96298.9
		FALSE	High	CHIMERYS on Ardia Server (A3)	Unambiguous	[K].KYSQGNVSAVGVTYDGHTALTR.[V]		2	Cont_Q02SZ7	Cont_Q02SZ7; Cont_Q1WEI2	FALSE		0								1	3		0	1	1	775.393	2324.16	2324.16	0	0	HCD (High Energy Collision Dissociation)	25	1	MS2		3.712	4.6576	47258	6.1491	1.4916	F15	1	0.00121359	0	18.507	96298.9
		FALSE	High	CHIMERYS on Ardia Server (C3)	Unambiguous	[K].KYSQGNVSAVGVTYDGHTALTR.[V]		2	Cont_Q02SZ7	Cont_Q02SZ7; Cont_Q1WEI2	FALSE		0								1	3		0	1	1	775.393	2324.16	2324.16	0	0	HCD (High Energy Collision Dissociation)	25	1	MS2		3.513	4.7553	48168	5.6653	0.91	F17	1	0.00052356	0	19.8881	46499.7
		FALSE	High	CHIMERYS on Ardia Server (C3)	Unambiguous	[K].KYSQGNVSAVGVTYDGHTALTR.[V]		2	Cont_Q02SZ7	Cont_Q02SZ7; Cont_Q1WEI2	FALSE		0								1	3		0	1	1	775.393	2324.16	2324.16	0	0	HCD (High Energy Collision Dissociation)	25	1	MS2		3.514	4.7853	48471	5.6653	0.88	F17	1	0.00052356	0	23.5526	46499.7
		FALSE	High	CHIMERYS on Ardia Server (B3)	Unambiguous	[K].KYSQGNVSAVGVTYDGHTALTR.[V]		2	Cont_Q02SZ7	Cont_Q02SZ7; Cont_Q1WEI2	FALSE		0								1	3		0	1	1	775.393	2324.16	2324.16	0	0	HCD (High Energy Collision Dissociation)	25	1	MS2		3.513	4.6532	47258	6.621	1.9678	F16	1	0.000807754	0	15.4606	102368
		FALSE	High	CHIMERYS on Ardia Server (B3)	Unambiguous	[K].KYSQGNVSAVGVTYDGHTALTR.[V]		2	Cont_Q02SZ7	Cont_Q02SZ7; Cont_Q1WEI2	FALSE		0								1	3		0	1	1	775.393	2324.16	2324.16	0	0	HCD (High Energy Collision Dissociation)	25	1	MS2		3.513	6.1223	62116	6.621	0.4987	F16	1	0.000807754	0	2.70694	102368
		FALSE	High	CHIMERYS on Ardia Server (C3)	Unambiguous	[K].KYSQGNVSAVGVTYDGHTALTR.[V]		2	Cont_Q02SZ7	Cont_Q02SZ7; Cont_Q1WEI2	FALSE		0								1	3		0	1	1	775.393	2324.16	2324.16	0	0	HCD (High Energy Collision Dissociation)	25	1	MS2		3.514	4.7256	47865	5.6653	0.9397	F17	1	0.00052356	0	26.0858	46499.7
		FALSE	High	CHIMERYS on Ardia Server (B3)	Unambiguous	[K].KYSQGNVSAVGVTYDGHTALTR.[V]		2	Cont_Q02SZ7	Cont_Q02SZ7; Cont_Q1WEI2	FALSE		0								1	3		0	1	1	775.393	2324.16	2324.16	0	0	HCD (High Energy Collision Dissociation)	25	1	MS2		3.513	4.6831	47561	6.621	1.9379	F16	1	0.000807754	0	8.99634	102368
		FALSE	High	CHIMERYS on Ardia Server (C3)	Unambiguous	[K].KYSQGNVSAVGVTYDGHTALTR.[V]		2	Cont_Q02SZ7	Cont_Q02SZ7; Cont_Q1WEI2	FALSE		0								1	3		0	1	1	775.393	2324.16	2324.16	0	0	HCD (High Energy Collision Dissociation)	25	1	MS2		3.514	4.6952	47561	5.6653	0.9701	F17	1	0.00052356	0	5.99827	46499.7
		FALSE	High	CHIMERYS on Ardia Server (B3)	Unambiguous	[K].KYSQGNVSAVGVTYDGHTALTR.[V]		2	Cont_Q02SZ7	Cont_Q02SZ7; Cont_Q1WEI2	FALSE		0								1	3		0	1	1	775.393	2324.16	2324.16	0	0	HCD (High Energy Collision Dissociation)	25	1	MS2		3.513	4.7131	47865	6.621	1.9079	F16	1	0.000807754	0	4.8868	102368
		FALSE	High	CHIMERYS on Ardia Server (B3)	Unambiguous	[K].KYSQGNVSAVGVTYDGHTALTR.[V]		2	Cont_Q02SZ7	Cont_Q02SZ7; Cont_Q1WEI2	FALSE		0								1	3		0	1	1	775.393	2324.16	2324.16	0	0	HCD (High Energy Collision Dissociation)	25	1	MS2		3.539	4.7429	48168	6.621	1.8781	F16	1	0.000807754	0	2.08374	102368
	FALSE	High	[K].RDTLLLELK.[R]	2	131	Cont_Q02SZ7	Cont_Q02SZ7 [332-340]		1	1100.67	545839	230357	1.26272e+06	111593	300762	492975	530618	1.21859e+06	346167	251049											Shared	High	High	High	High	High	High	High	High	High	High	0.00471698	2.1348e-17	0.000225955
		Checked	Confidence	Identifying Node	PSM Ambiguity	Annotated Sequence	Modifications	# Proteins	Master Protein Accessions	Protein Accessions	I/L Ambiguity	CHIMERYS: PTM Localization Sequence	CHIMERYS: PTM Localization Score	CHIMERYS: Best Site Probabilities	CHIMERYS: Oxidation Site Probabilities	CHIMERYS: Phospho Site Probabilities	CHIMERYS: Label:13C(6)15N(2) Site Probabilities	CHIMERYS: Label:13C(6)15N(4) Site Probabilities	CHIMERYS: Oxidation Site Probabilities	CHIMERYS: Phospho Site Probabilities	# Missed Cleavages	Charge	DeltaScore	DeltaCn	Rank	Search Engine Rank	m/z [Da]	MH+ [Da]	Theo. MH+ [Da]	DeltaM [ppm]	Deltam/z [Da]	Activation Type	NCE [%]	Normalized CHIMERYS Coefficient	MS Order	Isolation Interference [%]	Ion Inject Time [ms]	RT [min]	First Scan	Predicted RT [min]	DeltaRT	File ID	# Protein Groups	q-Value	PEP	SVM Score	Quan Value
		FALSE	High	CHIMERYS on Ardia Server (G3)	Unambiguous	[K].RDTLLLELK.[R]		2	Cont_Q02SZ7	Cont_Q02SZ7; Cont_Q1WEI2	FALSE		0								1	2		0	1	1	550.837	1100.67	1100.67	0	0	HCD (High Energy Collision Dissociation)	25	1	MS2		3.514	6.2683	63579	6.6911	0.4229	F21	1	0.00105374	0	2.87365	530618
		FALSE	High	CHIMERYS on Ardia Server (H3)	Unambiguous	[K].RDTLLLELK.[R]		2	Cont_Q02SZ7	Cont_Q02SZ7; Cont_Q1WEI2	FALSE		0								1	2		0	1	1	550.837	1100.67	1100.67	0	0	HCD (High Energy Collision Dissociation)	25	1	MS2		3.513	6.1051	61760	7.0074	0.9023	F22	1	0.00118064	0	10.7857	677377
		FALSE	High	CHIMERYS on Ardia Server (G3)	Unambiguous	[K].RDTLLLELK.[R]		2	Cont_Q02SZ7	Cont_Q02SZ7; Cont_Q1WEI2	FALSE		0								1	2		0	1	1	550.837	1100.67	1100.67	0	0	HCD (High Energy Collision Dissociation)	25	1	MS2		3.513	6.507	66005	6.6911	0.1841	F21	1	0.00745573	0.0855008	0.493084	530618
		FALSE	High	CHIMERYS on Ardia Server (G3)	Unambiguous	[K].RDTLLLELK.[R]		2	Cont_Q02SZ7	Cont_Q02SZ7; Cont_Q1WEI2	FALSE		0								1	2		0	1	1	550.837	1100.67	1100.67	0	0	HCD (High Energy Collision Dissociation)	25	1	MS2		3.513	6.4768	65701	6.6911	0.2144	F21	1	0.00385356	0.0332449	0.662097	530618
		FALSE	High	CHIMERYS on Ardia Server (G3)	Unambiguous	[K].RDTLLLELK.[R]		2	Cont_Q02SZ7	Cont_Q02SZ7; Cont_Q1WEI2	FALSE		0								1	2		0	1	1	550.837	1100.67	1100.67	0	0	HCD (High Energy Collision Dissociation)	25	1	MS2		3.514	6.3877	64792	6.6911	0.3034	F21	1	0.00385356	0.0332449	0.729587	530618
		FALSE	High	CHIMERYS on Ardia Server (G3)	Unambiguous	[K].RDTLLLELK.[R]		2	Cont_Q02SZ7	Cont_Q02SZ7; Cont_Q1WEI2	FALSE		0								1	2		0	1	1	550.837	1100.67	1100.67	0	0	HCD (High Energy Collision Dissociation)	25	1	MS2		3.513	6.3576	64488	6.6911	0.3335	F21	1	0.00105374	0	2.50726	530618
		FALSE	High	CHIMERYS on Ardia Server (G3)	Unambiguous	[K].RDTLLLELK.[R]		2	Cont_Q02SZ7	Cont_Q02SZ7; Cont_Q1WEI2	FALSE		0								1	2		0	1	1	550.837	1100.67	1100.67	0	0	HCD (High Energy Collision Dissociation)	25	1	MS2		3.513	6.328	64185	6.6911	0.3632	F21	1	0.00105374	0	1.65753	530618
		FALSE	High	CHIMERYS on Ardia Server (H3)	Unambiguous	[K].RDTLLLELK.[R]		2	Cont_Q02SZ7	Cont_Q02SZ7; Cont_Q1WEI2	FALSE		0								1	2		0	1	1	550.837	1100.67	1100.67	0	0	HCD (High Energy Collision Dissociation)	25	1	MS2		3.513	6.1648	62366	7.0074	0.8426	F22	1	0.00118064	0	34.0807	677377
		FALSE	High	CHIMERYS on Ardia Server (H3)	Unambiguous	[K].RDTLLLELK.[R]		2	Cont_Q02SZ7	Cont_Q02SZ7; Cont_Q1WEI2	FALSE		0								1	2		0	1	1	550.837	1100.67	1100.67	0	0	HCD (High Energy Collision Dissociation)	25	1	MS2		3.513	6.1947	62669	7.0074	0.8127	F22	1	0.00118064	0	34.0795	677377
		FALSE	High	CHIMERYS on Ardia Server (G3)	Unambiguous	[K].RDTLLLELK.[R]		2	Cont_Q02SZ7	Cont_Q02SZ7; Cont_Q1WEI2	FALSE		0								1	2		0	1	1	550.837	1100.67	1100.67	0	0	HCD (High Energy Collision Dissociation)	25	1	MS2		3.513	6.2085	62972	6.6911	0.4827	F21	1	0.00105374	0	7.63895	530618
		FALSE	High	CHIMERYS on Ardia Server (H3)	Unambiguous	[K].RDTLLLELK.[R]		2	Cont_Q02SZ7	Cont_Q02SZ7; Cont_Q1WEI2	FALSE		0								1	2		0	1	1	550.837	1100.67	1100.67	0	0	HCD (High Energy Collision Dissociation)	25	1	MS2		3.513	6.5835	66611	7.0074	0.4239	F22	1	0.00193798	0.00251066	1.88449	677377
		FALSE	High	CHIMERYS on Ardia Server (H3)	Unambiguous	[K].RDTLLLELK.[R]		2	Cont_Q02SZ7	Cont_Q02SZ7; Cont_Q1WEI2	FALSE		0								1	2		0	1	1	550.837	1100.67	1100.67	0	0	HCD (High Energy Collision Dissociation)	25	1	MS2		3.514	6.5538	66308	7.0074	0.4536	F22	1	0.00193798	0.00251066	2.12377	677377
		FALSE	High	CHIMERYS on Ardia Server (H3)	Unambiguous	[K].RDTLLLELK.[R]		2	Cont_Q02SZ7	Cont_Q02SZ7; Cont_Q1WEI2	FALSE		0								1	2		0	1	1	550.837	1100.67	1100.67	0	0	HCD (High Energy Collision Dissociation)	25	1	MS2		3.514	6.5239	66005	7.0074	0.4835	F22	1	0.00118064	0	5.6861	677377
		FALSE	High	CHIMERYS on Ardia Server (H3)	Unambiguous	[K].RDTLLLELK.[R]		2	Cont_Q02SZ7	Cont_Q02SZ7; Cont_Q1WEI2	FALSE		0								1	2		0	1	1	550.837	1100.67	1100.67	0	0	HCD (High Energy Collision Dissociation)	25	1	MS2		3.514	6.4937	65701	7.0074	0.5137	F22	1	0.00118064	0	4.65011	677377
		FALSE	High	CHIMERYS on Ardia Server (H3)	Unambiguous	[K].RDTLLLELK.[R]		2	Cont_Q02SZ7	Cont_Q02SZ7; Cont_Q1WEI2	FALSE		0								1	2		0	1	1	550.837	1100.67	1100.67	0	0	HCD (High Energy Collision Dissociation)	25	1	MS2		3.513	6.464	65398	7.0074	0.5434	F22	1	0.00118064	0	5.04107	677377
		FALSE	High	CHIMERYS on Ardia Server (H3)	Unambiguous	[K].RDTLLLELK.[R]		2	Cont_Q02SZ7	Cont_Q02SZ7; Cont_Q1WEI2	FALSE		0								1	2		0	1	1	550.837	1100.67	1100.67	0	0	HCD (High Energy Collision Dissociation)	25	1	MS2		3.513	6.3744	64489	7.0074	0.633	F22	1	0.00118064	0	6.47619	677377
		FALSE	High	CHIMERYS on Ardia Server (H3)	Unambiguous	[K].RDTLLLELK.[R]		2	Cont_Q02SZ7	Cont_Q02SZ7; Cont_Q1WEI2	FALSE		0								1	2		0	1	1	550.837	1100.67	1100.67	0	0	HCD (High Energy Collision Dissociation)	25	1	MS2		3.514	6.434	65095	7.0074	0.5734	F22	1	0.00118064	0	6.20565	677377
		FALSE	High	CHIMERYS on Ardia Server (H3)	Unambiguous	[K].RDTLLLELK.[R]		2	Cont_Q02SZ7	Cont_Q02SZ7; Cont_Q1WEI2	FALSE		0								1	2		0	1	1	550.837	1100.67	1100.67	0	0	HCD (High Energy Collision Dissociation)	25	1	MS2		3.514	6.4043	64792	7.0074	0.6031	F22	1	0.00118064	0	7.37256	677377
		FALSE	High	CHIMERYS on Ardia Server (H3)	Unambiguous	[K].RDTLLLELK.[R]		2	Cont_Q02SZ7	Cont_Q02SZ7; Cont_Q1WEI2	FALSE		0								1	2		0	1	1	550.837	1100.67	1100.67	0	0	HCD (High Energy Collision Dissociation)	25	1	MS2		3.579	6.3442	64185	7.0074	0.6633	F22	1	0.00118064	0	7.45989	677377
		FALSE	High	CHIMERYS on Ardia Server (H3)	Unambiguous	[K].RDTLLLELK.[R]		2	Cont_Q02SZ7	Cont_Q02SZ7; Cont_Q1WEI2	FALSE		0								1	2		0	1	1	550.837	1100.67	1100.67	0	0	HCD (High Energy Collision Dissociation)	25	1	MS2		3.514	6.3144	63882	7.0074	0.693	F22	1	0.00118064	0	11.2507	677377
		FALSE	High	CHIMERYS on Ardia Server (H3)	Unambiguous	[K].RDTLLLELK.[R]		2	Cont_Q02SZ7	Cont_Q02SZ7; Cont_Q1WEI2	FALSE		0								1	2		0	1	1	550.837	1100.67	1100.67	0	0	HCD (High Energy Collision Dissociation)	25	1	MS2		3.513	6.2845	63579	7.0074	0.7229	F22	1	0.00118064	0	8.93728	677377
		FALSE	High	CHIMERYS on Ardia Server (H3)	Unambiguous	[K].RDTLLLELK.[R]		2	Cont_Q02SZ7	Cont_Q02SZ7; Cont_Q1WEI2	FALSE		0								1	2		0	1	1	550.837	1100.67	1100.67	0	0	HCD (High Energy Collision Dissociation)	25	1	MS2		3.513	6.2547	63276	7.0074	0.7527	F22	1	0.00118064	0	11.2536	677377
		FALSE	High	CHIMERYS on Ardia Server (H3)	Unambiguous	[K].RDTLLLELK.[R]		2	Cont_Q02SZ7	Cont_Q02SZ7; Cont_Q1WEI2	FALSE		0								1	2		0	1	1	550.837	1100.67	1100.67	0	0	HCD (High Energy Collision Dissociation)	25	1	MS2		3.513	6.2244	62972	7.0074	0.783	F22	1	0.00118064	0	34.6447	677377
		FALSE	High	CHIMERYS on Ardia Server (H3)	Unambiguous	[K].RDTLLLELK.[R]		2	Cont_Q02SZ7	Cont_Q02SZ7; Cont_Q1WEI2	FALSE		0								1	2		0	1	1	550.837	1100.67	1100.67	0	0	HCD (High Energy Collision Dissociation)	25	1	MS2		3.514	6.1351	62063	7.0074	0.8723	F22	1	0.00118064	0	34.7419	677377
		FALSE	High	CHIMERYS on Ardia Server (G3)	Unambiguous	[K].RDTLLLELK.[R]		2	Cont_Q02SZ7	Cont_Q02SZ7; Cont_Q1WEI2	FALSE		0								1	2		0	1	1	550.837	1100.67	1100.67	0	0	HCD (High Energy Collision Dissociation)	25	1	MS2		3.515	6.2981	63882	6.6911	0.393	F21	1	0.00105374	0	4.90524	530618
		FALSE	High	CHIMERYS on Ardia Server (G3)	Unambiguous	[K].RDTLLLELK.[R]		2	Cont_Q02SZ7	Cont_Q02SZ7; Cont_Q1WEI2	FALSE		0								1	2		0	1	1	550.837	1100.67	1100.67	0	0	HCD (High Energy Collision Dissociation)	25	1	MS2		3.513	6.2386	63276	6.6911	0.4525	F21	1	0.00105374	0	5.6114	530618
		FALSE	High	CHIMERYS on Ardia Server (G3)	Unambiguous	[K].RDTLLLELK.[R]		2	Cont_Q02SZ7	Cont_Q02SZ7; Cont_Q1WEI2	FALSE		0								1	2		0	1	1	550.837	1100.67	1100.67	0	0	HCD (High Energy Collision Dissociation)	25	1	MS2		3.513	6.1789	62669	6.6911	0.5123	F21	1	0.00105374	0	10.0171	530618
		FALSE	High	CHIMERYS on Ardia Server (F3)	Unambiguous	[K].RDTLLLELK.[R]		2	Cont_Q02SZ7	Cont_Q02SZ7; Cont_Q1WEI2	FALSE		0								1	2		0	1	1	550.837	1100.67	1100.67	0	0	HCD (High Energy Collision Dissociation)	25	1	MS2		3.514	6.6991	67824	7.4286	0.7295	F20	1	0.00821918	0.13619	0.237284	259979
		FALSE	High	CHIMERYS on Ardia Server (F3)	Unambiguous	[K].RDTLLLELK.[R]		2	Cont_Q02SZ7	Cont_Q02SZ7; Cont_Q1WEI2	FALSE		0								1	2		0	1	1	550.837	1100.67	1100.67	0	0	HCD (High Energy Collision Dissociation)	25	1	MS2		3.512	6.43	65095	7.4286	0.9985	F20	1	0.00239091	0.0199721	1.26605	259979
		FALSE	High	CHIMERYS on Ardia Server (F3)	Unambiguous	[K].RDTLLLELK.[R]		2	Cont_Q02SZ7	Cont_Q02SZ7; Cont_Q1WEI2	FALSE		0								1	2		0	1	1	550.837	1100.67	1100.67	0	0	HCD (High Energy Collision Dissociation)	25	1	MS2		3.514	6.5796	66611	7.4286	0.849	F20	1	0.00129199	0.0004394	4.71947	259979
		FALSE	High	CHIMERYS on Ardia Server (F3)	Unambiguous	[K].RDTLLLELK.[R]		2	Cont_Q02SZ7	Cont_Q02SZ7; Cont_Q1WEI2	FALSE		0								1	2		0	1	1	550.837	1100.67	1100.67	0	0	HCD (High Energy Collision Dissociation)	25	1	MS2		3.514	6.5497	66308	7.4286	0.8789	F20	1	0.00508187	0.0703856	0.559913	259979
		FALSE	High	CHIMERYS on Ardia Server (F3)	Unambiguous	[K].RDTLLLELK.[R]		2	Cont_Q02SZ7	Cont_Q02SZ7; Cont_Q1WEI2	FALSE		0								1	2		0	1	1	550.837	1100.67	1100.67	0	0	HCD (High Energy Collision Dissociation)	25	1	MS2		3.513	6.5198	66005	7.4286	0.9088	F20	1	0.00239091	0.0194548	1.28335	259979
		FALSE	High	CHIMERYS on Ardia Server (F3)	Unambiguous	[K].RDTLLLELK.[R]		2	Cont_Q02SZ7	Cont_Q02SZ7; Cont_Q1WEI2	FALSE		0								1	2		0	1	1	550.837	1100.67	1100.67	0	0	HCD (High Energy Collision Dissociation)	25	1	MS2		3.514	6.4897	65701	7.4286	0.9389	F20	1	0.00976139	0.172836	0.127703	259979
		FALSE	High	CHIMERYS on Ardia Server (F3)	Unambiguous	[K].RDTLLLELK.[R]		2	Cont_Q02SZ7	Cont_Q02SZ7; Cont_Q1WEI2	FALSE		0								1	2		0	1	1	550.837	1100.67	1100.67	0	0	HCD (High Energy Collision Dissociation)	25	1	MS2		3.514	6.6394	67218	7.4286	0.7892	F20	1	0.0018797	0.016115	2.11239	259979
		FALSE	High	CHIMERYS on Ardia Server (F3)	Unambiguous	[K].RDTLLLELK.[R]		2	Cont_Q02SZ7	Cont_Q02SZ7; Cont_Q1WEI2	FALSE		0								1	2		0	1	1	550.837	1100.67	1100.67	0	0	HCD (High Energy Collision Dissociation)	25	1	MS2		3.514	6.3402	64185	7.4286	1.0883	F20	1	0.00119474	0	13.7041	259979
		FALSE	High	CHIMERYS on Ardia Server (F3)	Unambiguous	[K].RDTLLLELK.[R]		2	Cont_Q02SZ7	Cont_Q02SZ7; Cont_Q1WEI2	FALSE		0								1	2		0	1	1	550.837	1100.67	1100.67	0	0	HCD (High Energy Collision Dissociation)	25	1	MS2		3.598	6.3103	63882	7.4286	1.1182	F20	1	0.00129199	0.0004394	9.15901	259979
		FALSE	High	CHIMERYS on Ardia Server (F3)	Unambiguous	[K].RDTLLLELK.[R]		2	Cont_Q02SZ7	Cont_Q02SZ7; Cont_Q1WEI2	FALSE		0								1	2		0	1	1	550.837	1100.67	1100.67	0	0	HCD (High Energy Collision Dissociation)	25	1	MS2		3.514	6.2806	63579	7.4286	1.1479	F20	1	0.00119474	0	11.3995	259979
		FALSE	High	CHIMERYS on Ardia Server (F3)	Unambiguous	[K].RDTLLLELK.[R]		2	Cont_Q02SZ7	Cont_Q02SZ7; Cont_Q1WEI2	FALSE		0								1	2		0	1	1	550.837	1100.67	1100.67	0	0	HCD (High Energy Collision Dissociation)	25	1	MS2		3.513	6.2507	63276	7.4286	1.1778	F20	1	0.00119474	0	12.7831	259979
		FALSE	High	CHIMERYS on Ardia Server (F3)	Unambiguous	[K].RDTLLLELK.[R]		2	Cont_Q02SZ7	Cont_Q02SZ7; Cont_Q1WEI2	FALSE		0								1	2		0	1	1	550.837	1100.67	1100.67	0	0	HCD (High Energy Collision Dissociation)	25	1	MS2		3.513	6.2207	62972	7.4286	1.2079	F20	1	0.00119474	0	12.0703	259979
		FALSE	High	CHIMERYS on Ardia Server (F3)	Unambiguous	[K].RDTLLLELK.[R]		2	Cont_Q02SZ7	Cont_Q02SZ7; Cont_Q1WEI2	FALSE		0								1	2		0	1	1	550.837	1100.67	1100.67	0	0	HCD (High Energy Collision Dissociation)	25	1	MS2		3.512	6.3705	64489	7.4286	1.0581	F20	1	0.00129199	0.0004394	2.71403	259979
		FALSE	High	CHIMERYS on Ardia Server (G3)	Unambiguous	[K].RDTLLLELK.[R]		2	Cont_Q02SZ7	Cont_Q02SZ7; Cont_Q1WEI2	FALSE		0								1	2		0	1	1	550.837	1100.67	1100.67	0	0	HCD (High Energy Collision Dissociation)	25	1	MS2		3.513	6.149	62366	6.6911	0.5422	F21	1	0.00105374	0	9.82381	530618
		FALSE	High	CHIMERYS on Ardia Server (F3)	Unambiguous	[K].RDTLLLELK.[R]		2	Cont_Q02SZ7	Cont_Q02SZ7; Cont_Q1WEI2	FALSE		0								1	2		0	1	1	550.837	1100.67	1100.67	0	0	HCD (High Energy Collision Dissociation)	25	1	MS2		3.513	6.1909	62669	7.4286	1.2377	F20	1	0.00119474	0	11.3689	259979
		FALSE	High	CHIMERYS on Ardia Server (F3)	Unambiguous	[K].RDTLLLELK.[R]		2	Cont_Q02SZ7	Cont_Q02SZ7; Cont_Q1WEI2	FALSE		0								1	2		0	1	1	550.837	1100.67	1100.67	0	0	HCD (High Energy Collision Dissociation)	25	1	MS2		3.514	6.6093	66914	7.4286	0.8193	F20	1	0.0018797	0.016115	1.87877	259979
		FALSE	High	CHIMERYS on Ardia Server (G3)	Unambiguous	[K].RDTLLLELK.[R]		2	Cont_Q02SZ7	Cont_Q02SZ7; Cont_Q1WEI2	FALSE		0								1	2		0	1	1	550.837	1100.67	1100.67	0	0	HCD (High Energy Collision Dissociation)	25	1	MS2		3.514	6.1193	62063	6.6911	0.5719	F21	1	0.00105374	0	6.9856	530618
		FALSE	High	CHIMERYS on Ardia Server (G3)	Unambiguous	[K].RDTLLLELK.[R]		2	Cont_Q02SZ7	Cont_Q02SZ7; Cont_Q1WEI2	FALSE		0								1	2		0	1	1	550.837	1100.67	1100.67	0	0	HCD (High Energy Collision Dissociation)	25	1	MS2		3.514	6.089	61759	6.6911	0.6021	F21	1	0.00105374	0	9.40424	530618
		FALSE	High	CHIMERYS on Ardia Server (G3)	Unambiguous	[K].RDTLLLELK.[R]		2	Cont_Q02SZ7	Cont_Q02SZ7; Cont_Q1WEI2	FALSE		0								1	2		0	1	1	550.837	1100.67	1100.67	0	0	HCD (High Energy Collision Dissociation)	25	1	MS2		3.513	6.0594	61456	6.6911	0.6317	F21	1	0.00105374	0	4.76408	530618
		FALSE	High	CHIMERYS on Ardia Server (F3)	Unambiguous	[K].RDTLLLELK.[R]		2	Cont_Q02SZ7	Cont_Q02SZ7; Cont_Q1WEI2	FALSE		0								1	2		0	1	1	550.837	1100.67	1100.67	0	0	HCD (High Energy Collision Dissociation)	25	1	MS2		3.514	6.4597	65398	7.4286	0.9688	F20	1	0.00129199	0.0004394	3.90375	259979
		FALSE	High	CHIMERYS on Ardia Server (H3)	Unambiguous	[K].RDTLLLELK.[R]		2	Cont_Q02SZ7	Cont_Q02SZ7; Cont_Q1WEI2	FALSE		0								1	2		0	1	1	550.837	1100.67	1100.67	0	0	HCD (High Energy Collision Dissociation)	25	1	MS2		3.513	6.6435	67218	7.0074	0.3639	F22	1	0.00193798	0.00251066	2.42735	677377
		FALSE	High	CHIMERYS on Ardia Server (I3)	Unambiguous	[K].RDTLLLELK.[R]		2	Cont_Q02SZ7	Cont_Q02SZ7; Cont_Q1WEI2	FALSE		0								1	2		0	1	1	550.837	1100.67	1100.67	0	0	HCD (High Energy Collision Dissociation)	25	1	MS2		3.602	6.3029	63882	7.7665	1.4635	F23	1	0.00114548	0	3.53037	165413
		FALSE	High	CHIMERYS on Ardia Server (I3)	Unambiguous	[K].RDTLLLELK.[R]		2	Cont_Q02SZ7	Cont_Q02SZ7; Cont_Q1WEI2	FALSE		0								1	2		0	1	1	550.837	1100.67	1100.67	0	0	HCD (High Energy Collision Dissociation)	25	1	MS2		3.514	6.3926	64792	7.7665	1.3738	F23	1	0.00294695	0.00857406	0.960754	165413
		FALSE	High	CHIMERYS on Ardia Server (I3)	Unambiguous	[K].RDTLLLELK.[R]		2	Cont_Q02SZ7	Cont_Q02SZ7; Cont_Q1WEI2	FALSE		0								1	2		0	1	1	550.837	1100.67	1100.67	0	0	HCD (High Energy Collision Dissociation)	25	1	MS2		3.513	6.482	65701	7.7665	1.2845	F23	1	0.00294695	0.00857406	1.00479	165413
		FALSE	High	CHIMERYS on Ardia Server (I3)	Unambiguous	[K].RDTLLLELK.[R]		2	Cont_Q02SZ7	Cont_Q02SZ7; Cont_Q1WEI2	FALSE		0								1	2		0	1	1	550.837	1100.67	1100.67	0	0	HCD (High Energy Collision Dissociation)	25	1	MS2		3.514	6.4225	65095	7.7665	1.344	F23	1	0.00956938	0.179666	0.301233	165413
		FALSE	High	CHIMERYS on Ardia Server (I3)	Unambiguous	[K].RDTLLLELK.[R]		2	Cont_Q02SZ7	Cont_Q02SZ7; Cont_Q1WEI2	FALSE		0								1	2		0	1	1	550.837	1100.67	1100.67	0	0	HCD (High Energy Collision Dissociation)	25	1	MS2		3.514	6.363	64489	7.7665	1.4035	F23	1	0.00114548	0	2.6868	165413
		FALSE	High	CHIMERYS on Ardia Server (J3)	Unambiguous	[K].RDTLLLELK.[R]		2	Cont_Q02SZ7	Cont_Q02SZ7; Cont_Q1WEI2	FALSE		0								1	2		0	1	1	550.837	1100.67	1100.67	0	0	HCD (High Energy Collision Dissociation)	25	1	MS2		3.514	6.3078	63882	6.3473	0.0395	F24	1	0.00645161	0.0463673	1.029	82985.5
		FALSE	High	CHIMERYS on Ardia Server (J3)	Unambiguous	[K].RDTLLLELK.[R]		2	Cont_Q02SZ7	Cont_Q02SZ7; Cont_Q1WEI2	FALSE		0								1	2		0	1	1	550.837	1100.67	1100.67	0	0	HCD (High Energy Collision Dissociation)	25	1	MS2		3.514	6.2779	63579	6.3473	0.0694	F24	1	0.00152672	0	3.06738	82985.5
		FALSE	High	CHIMERYS on Ardia Server (J3)	Unambiguous	[K].RDTLLLELK.[R]		2	Cont_Q02SZ7	Cont_Q02SZ7; Cont_Q1WEI2	FALSE		0								1	2		0	1	1	550.837	1100.67	1100.67	0	0	HCD (High Energy Collision Dissociation)	25	1	MS2		3.514	6.2482	63276	6.3473	0.0991	F24	1	0.00152672	0	6.20981	82985.5
		FALSE	High	CHIMERYS on Ardia Server (J3)	Unambiguous	[K].RDTLLLELK.[R]		2	Cont_Q02SZ7	Cont_Q02SZ7; Cont_Q1WEI2	FALSE		0								1	2		0	1	1	550.837	1100.67	1100.67	0	0	HCD (High Energy Collision Dissociation)	25	1	MS2		3.514	6.218	62972	6.3473	0.1293	F24	1	0.00152672	0	8.92751	82985.5
		FALSE	High	CHIMERYS on Ardia Server (J3)	Unambiguous	[K].RDTLLLELK.[R]		2	Cont_Q02SZ7	Cont_Q02SZ7; Cont_Q1WEI2	FALSE		0								1	2		0	1	1	550.837	1100.67	1100.67	0	0	HCD (High Energy Collision Dissociation)	25	1	MS2		3.514	6.1583	62366	6.3473	0.189	F24	1	0.00152672	0	5.00139	82985.5
		FALSE	High	CHIMERYS on Ardia Server (J3)	Unambiguous	[K].RDTLLLELK.[R]		2	Cont_Q02SZ7	Cont_Q02SZ7; Cont_Q1WEI2	FALSE		0								1	2		0	1	1	550.837	1100.67	1100.67	0	0	HCD (High Energy Collision Dissociation)	25	1	MS2		3.514	6.3375	64185	6.3473	0.0098	F24	1	0.00273598	0.00409676	1.51183	82985.5
		FALSE	High	CHIMERYS on Ardia Server (J3)	Unambiguous	[K].RDTLLLELK.[R]		2	Cont_Q02SZ7	Cont_Q02SZ7; Cont_Q1WEI2	FALSE		0								1	2		0	1	1	550.837	1100.67	1100.67	0	0	HCD (High Energy Collision Dissociation)	25	1	MS2		3.513	6.1882	62669	6.3473	0.1591	F24	1	0.00152672	0	3.60179	82985.5
		FALSE	High	CHIMERYS on Ardia Server (I3)	Unambiguous	[K].RDTLLLELK.[R]		2	Cont_Q02SZ7	Cont_Q02SZ7; Cont_Q1WEI2	FALSE		0								1	2		0	1	1	550.837	1100.67	1100.67	0	0	HCD (High Energy Collision Dissociation)	25	1	MS2		3.513	6.3328	64185	7.7665	1.4337	F23	1	0.00114548	0	4.12288	165413
		FALSE	High	CHIMERYS on Ardia Server (H3)	Unambiguous	[K].RDTLLLELK.[R]		2	Cont_Q02SZ7	Cont_Q02SZ7; Cont_Q1WEI2	FALSE		0								1	2		0	1	1	550.837	1100.67	1100.67	0	0	HCD (High Energy Collision Dissociation)	25	1	MS2		3.514	6.7929	68734	7.0074	0.2145	F22	1	0.00848896	0.0979479	0.61944	677377
		FALSE	High	CHIMERYS on Ardia Server (H3)	Unambiguous	[K].RDTLLLELK.[R]		2	Cont_Q02SZ7	Cont_Q02SZ7; Cont_Q1WEI2	FALSE		0								1	2		0	1	1	550.837	1100.67	1100.67	0	0	HCD (High Energy Collision Dissociation)	25	1	MS2		3.513	6.7329	68127	7.0074	0.2745	F22	1	0.00193798	0.00251066	1.75814	677377
		FALSE	High	CHIMERYS on Ardia Server (I3)	Unambiguous	[K].RDTLLLELK.[R]		2	Cont_Q02SZ7	Cont_Q02SZ7; Cont_Q1WEI2	FALSE		0								1	2		0	1	1	550.837	1100.67	1100.67	0	0	HCD (High Energy Collision Dissociation)	25	1	MS2		3.514	6.2434	63276	7.7665	1.5231	F23	1	0.00114548	0	7.99651	165413
		FALSE	High	CHIMERYS on Ardia Server (H3)	Unambiguous	[K].RDTLLLELK.[R]		2	Cont_Q02SZ7	Cont_Q02SZ7; Cont_Q1WEI2	FALSE		0								1	2		0	1	1	550.837	1100.67	1100.67	0	0	HCD (High Energy Collision Dissociation)	25	1	MS2		3.516	6.6733	67521	7.0074	0.3341	F22	1	0.00446828	0.0241776	1.33936	677377
		FALSE	High	CHIMERYS on Ardia Server (I3)	Unambiguous	[K].RDTLLLELK.[R]		2	Cont_Q02SZ7	Cont_Q02SZ7; Cont_Q1WEI2	FALSE		0								1	2		0	1	1	550.837	1100.67	1100.67	0	0	HCD (High Energy Collision Dissociation)	25	1	MS2		3.514	6.2133	62972	7.7665	1.5531	F23	1	0.00114548	0	9.53067	165413
		FALSE	High	CHIMERYS on Ardia Server (I3)	Unambiguous	[K].RDTLLLELK.[R]		2	Cont_Q02SZ7	Cont_Q02SZ7; Cont_Q1WEI2	FALSE		0								1	2		0	1	1	550.837	1100.67	1100.67	0	0	HCD (High Energy Collision Dissociation)	25	1	MS2		3.514	6.1834	62669	7.7665	1.5831	F23	1	0.00114548	0	8.83141	165413
		FALSE	High	CHIMERYS on Ardia Server (I3)	Unambiguous	[K].RDTLLLELK.[R]		2	Cont_Q02SZ7	Cont_Q02SZ7; Cont_Q1WEI2	FALSE		0								1	2		0	1	1	550.837	1100.67	1100.67	0	0	HCD (High Energy Collision Dissociation)	25	1	MS2		3.513	6.1536	62366	7.7665	1.6128	F23	1	0.00114548	0	3.76366	165413
		FALSE	High	CHIMERYS on Ardia Server (I3)	Unambiguous	[K].RDTLLLELK.[R]		2	Cont_Q02SZ7	Cont_Q02SZ7; Cont_Q1WEI2	FALSE		0								1	2		0	1	1	550.837	1100.67	1100.67	0	0	HCD (High Energy Collision Dissociation)	25	1	MS2		3.514	6.1238	62063	7.7665	1.6427	F23	1	0.00114548	0	7.25005	165413
		FALSE	High	CHIMERYS on Ardia Server (I3)	Unambiguous	[K].RDTLLLELK.[R]		2	Cont_Q02SZ7	Cont_Q02SZ7; Cont_Q1WEI2	FALSE		0								1	2		0	1	1	550.837	1100.67	1100.67	0	0	HCD (High Energy Collision Dissociation)	25	1	MS2		3.514	6.2732	63579	7.7665	1.4933	F23	1	0.00114548	0	3.8179	165413
		FALSE	High	CHIMERYS on Ardia Server (F3)	Unambiguous	[K].RDTLLLELK.[R]		2	Cont_Q02SZ7	Cont_Q02SZ7; Cont_Q1WEI2	FALSE		0								1	2		0	1	1	550.837	1100.67	1100.67	0	0	HCD (High Energy Collision Dissociation)	25	1	MS2		3.514	6.1612	62366	7.4286	1.2674	F20	1	0.00119474	0	11.5774	259979
		FALSE	High	CHIMERYS on Ardia Server (B3)	Unambiguous	[K].RDTLLLELK.[R]		2	Cont_Q02SZ7	Cont_Q02SZ7; Cont_Q1WEI2	FALSE		0								1	2		0	1	1	550.837	1100.67	1100.67	0	0	HCD (High Energy Collision Dissociation)	25	1	MS2		3.514	6.2665	63579	6.9487	0.6822	F16	1	0.00507936	0.0645713	0.581654	190385
		FALSE	High	CHIMERYS on Ardia Server (B3)	Unambiguous	[K].RDTLLLELK.[R]		2	Cont_Q02SZ7	Cont_Q02SZ7; Cont_Q1WEI2	FALSE		0								1	2		0	1	1	550.837	1100.67	1100.67	0	0	HCD (High Energy Collision Dissociation)	25	1	MS2		3.514	6.2366	63276	6.9487	0.7121	F16	1	0.000807754	0	4.59473	190385
		FALSE	High	CHIMERYS on Ardia Server (B3)	Unambiguous	[K].RDTLLLELK.[R]		2	Cont_Q02SZ7	Cont_Q02SZ7; Cont_Q1WEI2	FALSE		0								1	2		0	1	1	550.837	1100.67	1100.67	0	0	HCD (High Energy Collision Dissociation)	25	1	MS2		3.514	6.1767	62669	6.9487	0.772	F16	1	0.000807754	0	3.88639	190385
		FALSE	High	CHIMERYS on Ardia Server (B3)	Unambiguous	[K].RDTLLLELK.[R]		2	Cont_Q02SZ7	Cont_Q02SZ7; Cont_Q1WEI2	FALSE		0								1	2		0	1	1	550.837	1100.67	1100.67	0	0	HCD (High Energy Collision Dissociation)	25	1	MS2		3.513	6.1172	62063	6.9487	0.8315	F16	1	0.000807754	0	9.60907	190385
		FALSE	High	CHIMERYS on Ardia Server (B3)	Unambiguous	[K].RDTLLLELK.[R]		2	Cont_Q02SZ7	Cont_Q02SZ7; Cont_Q1WEI2	FALSE		0								1	2		0	1	1	550.837	1100.67	1100.67	0	0	HCD (High Energy Collision Dissociation)	25	1	MS2		3.513	6.087	61759	6.9487	0.8617	F16	1	0.000807754	0	6.53241	190385
		FALSE	High	CHIMERYS on Ardia Server (B3)	Unambiguous	[K].RDTLLLELK.[R]		2	Cont_Q02SZ7	Cont_Q02SZ7; Cont_Q1WEI2	FALSE		0								1	2		0	1	1	550.837	1100.67	1100.67	0	0	HCD (High Energy Collision Dissociation)	25	1	MS2		3.606	6.0573	61456	6.9487	0.8913	F16	1	0.000807754	0	8.21705	190385
		FALSE	High	CHIMERYS on Ardia Server (B3)	Unambiguous	[K].RDTLLLELK.[R]		2	Cont_Q02SZ7	Cont_Q02SZ7; Cont_Q1WEI2	FALSE		0								1	2		0	1	1	550.837	1100.67	1100.67	0	0	HCD (High Energy Collision Dissociation)	25	1	MS2		3.514	6.0274	61153	6.9487	0.9212	F16	1	0.000807754	0	5.31148	190385
		FALSE	High	CHIMERYS on Ardia Server (B3)	Unambiguous	[K].RDTLLLELK.[R]		2	Cont_Q02SZ7	Cont_Q02SZ7; Cont_Q1WEI2	FALSE		0								1	2		0	1	1	550.837	1100.67	1100.67	0	0	HCD (High Energy Collision Dissociation)	25	1	MS2		3.514	5.9978	60850	6.9487	0.9509	F16	1	0.00856793	0.0897532	0.355477	190385
		FALSE	High	CHIMERYS on Ardia Server (B3)	Unambiguous	[K].RDTLLLELK.[R]		2	Cont_Q02SZ7	Cont_Q02SZ7; Cont_Q1WEI2	FALSE		0								1	2		0	1	1	550.837	1100.67	1100.67	0	0	HCD (High Energy Collision Dissociation)	25	1	MS2		3.513	6.2066	62972	6.9487	0.7421	F16	1	0.000807754	0	6.30443	190385
		FALSE	High	CHIMERYS on Ardia Server (C3)	Unambiguous	[K].RDTLLLELK.[R]		2	Cont_Q02SZ7	Cont_Q02SZ7; Cont_Q1WEI2	FALSE		0								1	2		0	1	1	550.837	1100.67	1100.67	0	0	HCD (High Energy Collision Dissociation)	25	1	MS2		3.513	6.3434	64185	7.1502	0.8068	F17	1	0.00052356	0	12.5529	197103
		FALSE	High	CHIMERYS on Ardia Server (F3)	Unambiguous	[K].RDTLLLELK.[R]		2	Cont_Q02SZ7	Cont_Q02SZ7; Cont_Q1WEI2	FALSE		0								1	2		0	1	1	550.837	1100.67	1100.67	0	0	HCD (High Energy Collision Dissociation)	25	1	MS2		3.518	6.1312	62063	7.4286	1.2973	F20	1	0.00119474	0	13.0345	259979
		FALSE	High	CHIMERYS on Ardia Server (C3)	Unambiguous	[K].RDTLLLELK.[R]		2	Cont_Q02SZ7	Cont_Q02SZ7; Cont_Q1WEI2	FALSE		0								1	2		0	1	1	550.837	1100.67	1100.67	0	0	HCD (High Energy Collision Dissociation)	25	1	MS2		3.514	6.2837	63579	7.1502	0.8665	F17	1	0.00052356	0	11.0938	197103
		FALSE	High	CHIMERYS on Ardia Server (C3)	Unambiguous	[K].RDTLLLELK.[R]		2	Cont_Q02SZ7	Cont_Q02SZ7; Cont_Q1WEI2	FALSE		0								1	2		0	1	1	550.837	1100.67	1100.67	0	0	HCD (High Energy Collision Dissociation)	25	1	MS2		3.513	6.2538	63276	7.1502	0.8964	F17	1	0.00052356	0	18.5777	197103
		FALSE	High	CHIMERYS on Ardia Server (C3)	Unambiguous	[K].RDTLLLELK.[R]		2	Cont_Q02SZ7	Cont_Q02SZ7; Cont_Q1WEI2	FALSE		0								1	2		0	1	1	550.837	1100.67	1100.67	0	0	HCD (High Energy Collision Dissociation)	25	1	MS2		3.554	6.2237	62972	7.1502	0.9265	F17	1	0.00052356	0	9.85384	197103
		FALSE	High	CHIMERYS on Ardia Server (C3)	Unambiguous	[K].RDTLLLELK.[R]		2	Cont_Q02SZ7	Cont_Q02SZ7; Cont_Q1WEI2	FALSE		0								1	2		0	1	1	550.837	1100.67	1100.67	0	0	HCD (High Energy Collision Dissociation)	25	1	MS2		3.513	6.1938	62669	7.1502	0.9563	F17	1	0.00052356	0	14.6453	197103
		FALSE	High	CHIMERYS on Ardia Server (C3)	Unambiguous	[K].RDTLLLELK.[R]		2	Cont_Q02SZ7	Cont_Q02SZ7; Cont_Q1WEI2	FALSE		0								1	2		0	1	1	550.837	1100.67	1100.67	0	0	HCD (High Energy Collision Dissociation)	25	1	MS2		3.513	6.1641	62366	7.1502	0.9861	F17	1	0.00052356	0	35.4592	197103
		FALSE	High	CHIMERYS on Ardia Server (B3)	Unambiguous	[K].RDTLLLELK.[R]		2	Cont_Q02SZ7	Cont_Q02SZ7; Cont_Q1WEI2	FALSE		0								1	2		0	1	1	550.837	1100.67	1100.67	0	0	HCD (High Energy Collision Dissociation)	25	1	MS2		3.513	6.1471	62366	6.9487	0.8016	F16	1	0.000807754	0	4.69879	190385
		FALSE	High	CHIMERYS on Ardia Server (C3)	Unambiguous	[K].RDTLLLELK.[R]		2	Cont_Q02SZ7	Cont_Q02SZ7; Cont_Q1WEI2	FALSE		0								1	2		0	1	1	550.837	1100.67	1100.67	0	0	HCD (High Energy Collision Dissociation)	25	1	MS2		3.515	6.1342	62063	7.1502	1.016	F17	1	0.00403769	0.0870618	0.606839	197103
		FALSE	High	CHIMERYS on Ardia Server (C3)	Unambiguous	[K].RDTLLLELK.[R]		2	Cont_Q02SZ7	Cont_Q02SZ7; Cont_Q1WEI2	FALSE		0								1	2		0	1	1	550.837	1100.67	1100.67	0	0	HCD (High Energy Collision Dissociation)	25	1	MS2		3.514	6.3737	64489	7.1502	0.7765	F17	1	0.00052356	0	14.6665	197103
		FALSE	High	CHIMERYS on Ardia Server (A3)	Unambiguous	[K].RDTLLLELK.[R]		2	Cont_Q02SZ7	Cont_Q02SZ7; Cont_Q1WEI2	FALSE		0								1	2		0	1	1	550.837	1100.67	1100.67	0	0	HCD (High Energy Collision Dissociation)	25	1	MS2		3.513	6.5103	66005	7.503	0.9927	F15	1	0.00191022	0.0033145	2.27706	235679
		FALSE	High	CHIMERYS on Ardia Server (A3)	Unambiguous	[K].RDTLLLELK.[R]		2	Cont_Q02SZ7	Cont_Q02SZ7; Cont_Q1WEI2	FALSE		0								1	2		0	1	1	550.837	1100.67	1100.67	0	0	HCD (High Energy Collision Dissociation)	25	1	MS2		3.514	6.4801	65701	7.503	1.0229	F15	1	0.00191022	0.0033145	1.67448	235679
		FALSE	High	CHIMERYS on Ardia Server (A3)	Unambiguous	[K].RDTLLLELK.[R]		2	Cont_Q02SZ7	Cont_Q02SZ7; Cont_Q1WEI2	FALSE		0								1	2		0	1	1	550.837	1100.67	1100.67	0	0	HCD (High Energy Collision Dissociation)	25	1	MS2		3.513	6.4504	65398	7.503	1.0525	F15	1	0.00121359	0.0033145	2.76257	235679
		FALSE	High	CHIMERYS on Ardia Server (A3)	Unambiguous	[K].RDTLLLELK.[R]		2	Cont_Q02SZ7	Cont_Q02SZ7; Cont_Q1WEI2	FALSE		0								1	2		0	1	1	550.837	1100.67	1100.67	0	0	HCD (High Energy Collision Dissociation)	25	1	MS2		3.515	6.4206	65095	7.503	1.0824	F15	1	0.00382263	0.0133228	0.771548	235679
		FALSE	High	CHIMERYS on Ardia Server (A3)	Unambiguous	[K].RDTLLLELK.[R]		2	Cont_Q02SZ7	Cont_Q02SZ7; Cont_Q1WEI2	FALSE		0								1	2		0	1	1	550.837	1100.67	1100.67	0	0	HCD (High Energy Collision Dissociation)	25	1	MS2		3.514	6.391	64792	7.503	1.112	F15	1	0.00337553	0.0133228	1.16225	235679
		FALSE	High	CHIMERYS on Ardia Server (A3)	Unambiguous	[K].RDTLLLELK.[R]		2	Cont_Q02SZ7	Cont_Q02SZ7; Cont_Q1WEI2	FALSE		0								1	2		0	1	1	550.837	1100.67	1100.67	0	0	HCD (High Energy Collision Dissociation)	25	1	MS2		3.514	6.3612	64489	7.503	1.1418	F15	1	0.00121359	0	3.22647	235679
		FALSE	High	CHIMERYS on Ardia Server (A3)	Unambiguous	[K].RDTLLLELK.[R]		2	Cont_Q02SZ7	Cont_Q02SZ7; Cont_Q1WEI2	FALSE		0								1	2		0	1	1	550.837	1100.67	1100.67	0	0	HCD (High Energy Collision Dissociation)	25	1	MS2		3.513	6.3312	64185	7.503	1.1718	F15	1	0.0027248	0.0133228	1.42304	235679
		FALSE	High	CHIMERYS on Ardia Server (A3)	Unambiguous	[K].RDTLLLELK.[R]		2	Cont_Q02SZ7	Cont_Q02SZ7; Cont_Q1WEI2	FALSE		0								1	2		0	1	1	550.837	1100.67	1100.67	0	0	HCD (High Energy Collision Dissociation)	25	1	MS2		3.514	6.3014	63882	7.503	1.2016	F15	1	0.00337553	0.0133228	1.13333	235679
		FALSE	High	CHIMERYS on Ardia Server (A3)	Unambiguous	[K].RDTLLLELK.[R]		2	Cont_Q02SZ7	Cont_Q02SZ7; Cont_Q1WEI2	FALSE		0								1	2		0	1	1	550.837	1100.67	1100.67	0	0	HCD (High Energy Collision Dissociation)	25	1	MS2		3.514	6.2419	63276	7.503	1.2611	F15	1	0.00121359	0	5.65843	235679
		FALSE	High	CHIMERYS on Ardia Server (A3)	Unambiguous	[K].RDTLLLELK.[R]		2	Cont_Q02SZ7	Cont_Q02SZ7; Cont_Q1WEI2	FALSE		0								1	2		0	1	1	550.837	1100.67	1100.67	0	0	HCD (High Energy Collision Dissociation)	25	1	MS2		3.514	6.2117	62972	7.503	1.2913	F15	1	0.00121359	0	10.8165	235679
		FALSE	High	CHIMERYS on Ardia Server (A3)	Unambiguous	[K].RDTLLLELK.[R]		2	Cont_Q02SZ7	Cont_Q02SZ7; Cont_Q1WEI2	FALSE		0								1	2		0	1	1	550.837	1100.67	1100.67	0	0	HCD (High Energy Collision Dissociation)	25	1	MS2		3.514	6.182	62669	7.503	1.321	F15	1	0.00121359	0	6.167	235679
		FALSE	High	CHIMERYS on Ardia Server (A3)	Unambiguous	[K].RDTLLLELK.[R]		2	Cont_Q02SZ7	Cont_Q02SZ7; Cont_Q1WEI2	FALSE		0								1	2		0	1	1	550.837	1100.67	1100.67	0	0	HCD (High Energy Collision Dissociation)	25	1	MS2		3.514	6.1521	62366	7.503	1.3509	F15	1	0.00121359	0	9.14657	235679
		FALSE	High	CHIMERYS on Ardia Server (A3)	Unambiguous	[K].RDTLLLELK.[R]		2	Cont_Q02SZ7	Cont_Q02SZ7; Cont_Q1WEI2	FALSE		0								1	2		0	1	1	550.837	1100.67	1100.67	0	0	HCD (High Energy Collision Dissociation)	25	1	MS2		3.514	6.1226	62063	7.503	1.3804	F15	1	0.00121359	0	14.1914	235679
		FALSE	High	CHIMERYS on Ardia Server (A3)	Unambiguous	[K].RDTLLLELK.[R]		2	Cont_Q02SZ7	Cont_Q02SZ7; Cont_Q1WEI2	FALSE		0								1	2		0	1	1	550.837	1100.67	1100.67	0	0	HCD (High Energy Collision Dissociation)	25	1	MS2		3.513	6.0927	61760	7.503	1.4103	F15	1	0.00121359	0	10.8175	235679
		FALSE	High	CHIMERYS on Ardia Server (A3)	Unambiguous	[K].RDTLLLELK.[R]		2	Cont_Q02SZ7	Cont_Q02SZ7; Cont_Q1WEI2	FALSE		0								1	2		0	1	1	550.837	1100.67	1100.67	0	0	HCD (High Energy Collision Dissociation)	25	1	MS2		3.514	6.2716	63579	7.503	1.2314	F15	1	0.00191022	0.0033145	2.60285	235679
		FALSE	High	CHIMERYS on Ardia Server (A3)	Unambiguous	[K].RDTLLLELK.[R]		2	Cont_Q02SZ7	Cont_Q02SZ7; Cont_Q1WEI2	FALSE		0								1	2		0	1	1	550.837	1100.67	1100.67	0	0	HCD (High Energy Collision Dissociation)	25	1	MS2		3.597	6.0626	61456	7.503	1.4403	F15	1	0.00121359	0	4.04118	235679
		FALSE	High	CHIMERYS on Ardia Server (A3)	Unambiguous	[K].RDTLLLELK.[R]		2	Cont_Q02SZ7	Cont_Q02SZ7; Cont_Q1WEI2	FALSE		0								1	2		0	1	1	550.837	1100.67	1100.67	0	0	HCD (High Energy Collision Dissociation)	25	1	MS2		3.514	6.5996	66914	7.503	0.9034	F15	1	0.00847458	0.0382389	0.154793	235679
		FALSE	High	CHIMERYS on Ardia Server (A3)	Unambiguous	[K].RDTLLLELK.[R]		2	Cont_Q02SZ7	Cont_Q02SZ7; Cont_Q1WEI2	FALSE		0								1	2		0	1	1	550.837	1100.67	1100.67	0	0	HCD (High Energy Collision Dissociation)	25	1	MS2		3.512	6.7489	68430	7.503	0.7541	F15	1	0.00847458	0.0382389	0.125505	235679
		FALSE	High	CHIMERYS on Ardia Server (C3)	Unambiguous	[K].RDTLLLELK.[R]		2	Cont_Q02SZ7	Cont_Q02SZ7; Cont_Q1WEI2	FALSE		0								1	2		0	1	1	550.837	1100.67	1100.67	0	0	HCD (High Energy Collision Dissociation)	25	1	MS2		3.514	6.4034	64792	7.1502	0.7468	F17	1	0.00052356	0	13.2231	197103
		FALSE	High	CHIMERYS on Ardia Server (C3)	Unambiguous	[K].RDTLLLELK.[R]		2	Cont_Q02SZ7	Cont_Q02SZ7; Cont_Q1WEI2	FALSE		0								1	2		0	1	1	550.837	1100.67	1100.67	0	0	HCD (High Energy Collision Dissociation)	25	1	MS2		3.513	6.463	65398	7.1502	0.6872	F17	1	0.00052356	0	8.05897	197103
		FALSE	High	CHIMERYS on Ardia Server (E3)	Unambiguous	[K].RDTLLLELK.[R]		2	Cont_Q02SZ7	Cont_Q02SZ7; Cont_Q1WEI2	FALSE		0								1	2		0	1	1	550.837	1100.67	1100.67	0	0	HCD (High Energy Collision Dissociation)	25	1	MS2		3.514	6.0921	61759	6.1261	0.034	F19	1	0.0015528	0	2.84417	233445
		FALSE	High	CHIMERYS on Ardia Server (E3)	Unambiguous	[K].RDTLLLELK.[R]		2	Cont_Q02SZ7	Cont_Q02SZ7; Cont_Q1WEI2	FALSE		0								1	2		0	1	1	550.837	1100.67	1100.67	0	0	HCD (High Energy Collision Dissociation)	25	1	MS2		3.671	6.1222	62063	6.1261	0.0039	F19	1	0.0015528	0	9.61784	233445
		FALSE	High	CHIMERYS on Ardia Server (C3)	Unambiguous	[K].RDTLLLELK.[R]		2	Cont_Q02SZ7	Cont_Q02SZ7; Cont_Q1WEI2	FALSE		0								1	2		0	1	1	550.837	1100.67	1100.67	0	0	HCD (High Energy Collision Dissociation)	25	1	MS2		3.513	6.4333	65095	7.1502	0.7169	F17	1	0.00052356	0	7.54141	197103
		FALSE	High	CHIMERYS on Ardia Server (D3)	Unambiguous	[K].RDTLLLELK.[R]		2	Cont_Q02SZ7	Cont_Q02SZ7; Cont_Q1WEI2	FALSE		0								1	2		0	1	1	550.837	1100.67	1100.67	0	0	HCD (High Energy Collision Dissociation)	25	1	MS2		3.513	6.177	62669	6.4993	0.3223	F18	1	0.00346981	0.0379096	0.842653	55984.9
		FALSE	High	CHIMERYS on Ardia Server (D3)	Unambiguous	[K].RDTLLLELK.[R]		2	Cont_Q02SZ7	Cont_Q02SZ7; Cont_Q1WEI2	FALSE		0								1	2		0	1	1	550.837	1100.67	1100.67	0	0	HCD (High Energy Collision Dissociation)	25	1	MS2		3.513	6.1471	62366	6.4993	0.3522	F18	1	0.00143885	0.00498332	1.55045	55984.9
		FALSE	High	CHIMERYS on Ardia Server (E3)	Unambiguous	[K].RDTLLLELK.[R]		2	Cont_Q02SZ7	Cont_Q02SZ7; Cont_Q1WEI2	FALSE		0								1	2		0	1	1	550.837	1100.67	1100.67	0	0	HCD (High Energy Collision Dissociation)	25	1	MS2		3.514	6.1817	62669	6.1261	-0.0556	F19	1	0.0015528	0	9.80667	233445
		FALSE	High	CHIMERYS on Ardia Server (E3)	Unambiguous	[K].RDTLLLELK.[R]		2	Cont_Q02SZ7	Cont_Q02SZ7; Cont_Q1WEI2	FALSE		0								1	2		0	1	1	550.837	1100.67	1100.67	0	0	HCD (High Energy Collision Dissociation)	25	1	MS2		3.514	6.1518	62366	6.1261	-0.0257	F19	1	0.0015528	0	7.36901	233445
		FALSE	High	CHIMERYS on Ardia Server (E3)	Unambiguous	[K].RDTLLLELK.[R]		2	Cont_Q02SZ7	Cont_Q02SZ7; Cont_Q1WEI2	FALSE		0								1	2		0	1	1	550.837	1100.67	1100.67	0	0	HCD (High Energy Collision Dissociation)	25	1	MS2		3.514	6.2116	62972	6.1261	-0.0854	F19	1	0.0015528	0	5.79564	233445
		FALSE	High	CHIMERYS on Ardia Server (C3)	Unambiguous	[K].RDTLLLELK.[R]		2	Cont_Q02SZ7	Cont_Q02SZ7; Cont_Q1WEI2	FALSE		0								1	2		0	1	1	550.837	1100.67	1100.67	0	0	HCD (High Energy Collision Dissociation)	25	1	MS2		3.513	6.3134	63882	7.1502	0.8367	F17	1	0.00052356	0	11.0378	197103
		FALSE	High	CHIMERYS on Ardia Server (E3)	Unambiguous	[K].RDTLLLELK.[R]		2	Cont_Q02SZ7	Cont_Q02SZ7; Cont_Q1WEI2	FALSE		0								1	2		0	1	1	550.837	1100.67	1100.67	0	0	HCD (High Energy Collision Dissociation)	25	1	MS2		3.513	6.4204	65095	6.1261	-0.2943	F19	1	0.0015528	0	2.55474	233445
		FALSE	High	CHIMERYS on Ardia Server (E3)	Unambiguous	[K].RDTLLLELK.[R]		2	Cont_Q02SZ7	Cont_Q02SZ7; Cont_Q1WEI2	FALSE		0								1	2		0	1	1	550.837	1100.67	1100.67	0	0	HCD (High Energy Collision Dissociation)	25	1	MS2		3.513	6.301	63882	6.1261	-0.1749	F19	1	0.0015528	0	3.1048	233445
		FALSE	High	CHIMERYS on Ardia Server (E3)	Unambiguous	[K].RDTLLLELK.[R]		2	Cont_Q02SZ7	Cont_Q02SZ7; Cont_Q1WEI2	FALSE		0								1	2		0	1	1	550.837	1100.67	1100.67	0	0	HCD (High Energy Collision Dissociation)	25	1	MS2		3.513	6.2714	63579	6.1261	-0.1453	F19	1	0.0015528	0	3.12008	233445
		FALSE	High	CHIMERYS on Ardia Server (E3)	Unambiguous	[K].RDTLLLELK.[R]		2	Cont_Q02SZ7	Cont_Q02SZ7; Cont_Q1WEI2	FALSE		0								1	2		0	1	1	550.837	1100.67	1100.67	0	0	HCD (High Energy Collision Dissociation)	25	1	MS2		3.513	6.2415	63276	6.1261	-0.1154	F19	1	0.00270636	0.0154416	2.07822	233445
		FALSE	High	CHIMERYS on Ardia Server (E3)	Unambiguous	[K].RDTLLLELK.[R]		2	Cont_Q02SZ7	Cont_Q02SZ7; Cont_Q1WEI2	FALSE		0								1	2		0	1	1	550.837	1100.67	1100.67	0	0	HCD (High Energy Collision Dissociation)	25	1	MS2		3.514	6.4503	65398	6.1261	-0.3242	F19	1	0.00822562	0.0738373	0.294785	233445
		FALSE	High	CHIMERYS on Ardia Server (C3)	Unambiguous	[K].RDTLLLELK.[R]		2	Cont_Q02SZ7	Cont_Q02SZ7; Cont_Q1WEI2	FALSE		0								1	2		0	1	1	550.837	1100.67	1100.67	0	0	HCD (High Energy Collision Dissociation)	25	1	MS2		3.514	6.7624	68430	7.1502	0.3878	F17	1	0.00229043	0.0575814	0.841485	197103
		FALSE	High	CHIMERYS on Ardia Server (C3)	Unambiguous	[K].RDTLLLELK.[R]		2	Cont_Q02SZ7	Cont_Q02SZ7; Cont_Q1WEI2	FALSE		0								1	2		0	1	1	550.837	1100.67	1100.67	0	0	HCD (High Energy Collision Dissociation)	25	1	MS2		3.513	6.8224	69037	7.1502	0.3278	F17	1	0.00052356	0	3.71189	197103
		FALSE	High	CHIMERYS on Ardia Server (C3)	Unambiguous	[K].RDTLLLELK.[R]		2	Cont_Q02SZ7	Cont_Q02SZ7; Cont_Q1WEI2	FALSE		0								1	2		0	1	1	550.837	1100.67	1100.67	0	0	HCD (High Energy Collision Dissociation)	25	1	MS2		3.635	6.6728	67521	7.1502	0.4774	F17	1	0.00052356	0	13.1533	197103
		FALSE	High	CHIMERYS on Ardia Server (C3)	Unambiguous	[K].RDTLLLELK.[R]		2	Cont_Q02SZ7	Cont_Q02SZ7; Cont_Q1WEI2	FALSE		0								1	2		0	1	1	550.837	1100.67	1100.67	0	0	HCD (High Energy Collision Dissociation)	25	1	MS2		3.513	6.7027	67824	7.1502	0.4474	F17	1	0.00532387	0.0870618	0.493719	197103
		FALSE	High	CHIMERYS on Ardia Server (C3)	Unambiguous	[K].RDTLLLELK.[R]		2	Cont_Q02SZ7	Cont_Q02SZ7; Cont_Q1WEI2	FALSE		0								1	2		0	1	1	550.837	1100.67	1100.67	0	0	HCD (High Energy Collision Dissociation)	25	1	MS2		3.539	6.5529	66308	7.1502	0.5973	F17	1	0.00052356	0	6.3719	197103
		FALSE	High	CHIMERYS on Ardia Server (C3)	Unambiguous	[K].RDTLLLELK.[R]		2	Cont_Q02SZ7	Cont_Q02SZ7; Cont_Q1WEI2	FALSE		0								1	2		0	1	1	550.837	1100.67	1100.67	0	0	HCD (High Energy Collision Dissociation)	25	1	MS2		3.514	6.5232	66005	7.1502	0.627	F17	1	0.00139276	0.00744381	1.47554	197103
		FALSE	High	CHIMERYS on Ardia Server (C3)	Unambiguous	[K].RDTLLLELK.[R]		2	Cont_Q02SZ7	Cont_Q02SZ7; Cont_Q1WEI2	FALSE		0								1	2		0	1	1	550.837	1100.67	1100.67	0	0	HCD (High Energy Collision Dissociation)	25	1	MS2		3.513	6.4929	65701	7.1502	0.6572	F17	1	0.000997506	0.00744381	1.67247	197103
	FALSE	High	[R].DTLLLELKR.[T]	2	81	Cont_Q02SZ7	Cont_Q02SZ7 [333-341]		1	1100.67	273685	214904	2.88555e+06	433441	96757.5	160783	171525	142316	229925	584646											Shared	High	High	High	High	High	High	High	High	High	High	0.00471698	9.61795e-21	0.000225955
		Checked	Confidence	Identifying Node	PSM Ambiguity	Annotated Sequence	Modifications	# Proteins	Master Protein Accessions	Protein Accessions	I/L Ambiguity	CHIMERYS: PTM Localization Sequence	CHIMERYS: PTM Localization Score	CHIMERYS: Best Site Probabilities	CHIMERYS: Oxidation Site Probabilities	CHIMERYS: Phospho Site Probabilities	CHIMERYS: Label:13C(6)15N(2) Site Probabilities	CHIMERYS: Label:13C(6)15N(4) Site Probabilities	CHIMERYS: Oxidation Site Probabilities	CHIMERYS: Phospho Site Probabilities	# Missed Cleavages	Charge	DeltaScore	DeltaCn	Rank	Search Engine Rank	m/z [Da]	MH+ [Da]	Theo. MH+ [Da]	DeltaM [ppm]	Deltam/z [Da]	Activation Type	NCE [%]	Normalized CHIMERYS Coefficient	MS Order	Isolation Interference [%]	Ion Inject Time [ms]	RT [min]	First Scan	Predicted RT [min]	DeltaRT	File ID	# Protein Groups	q-Value	PEP	SVM Score	Quan Value
		FALSE	High	CHIMERYS on Ardia Server (A3)	Unambiguous	[R].DTLLLELKR.[T]		2	Cont_Q02SZ7	Cont_Q02SZ7; Cont_Q1WEI2	FALSE		0								1	2		0	1	1	550.837	1100.67	1100.67	0	0	HCD (High Energy Collision Dissociation)	25	1	MS2		3.53	6.8684	69643	8.1625	1.2941	F15	1	0.00121359	0	8.17064	118170
		FALSE	High	CHIMERYS on Ardia Server (G3)	Unambiguous	[R].DTLLLELKR.[T]		2	Cont_Q02SZ7	Cont_Q02SZ7; Cont_Q1WEI2	FALSE		0								1	2		0	1	1	550.837	1100.67	1100.67	0	0	HCD (High Energy Collision Dissociation)	25	1	MS2		3.539	6.9544	70553	5.6807	-1.2737	F21	1	0.00105374	0	7.0933	171525
		FALSE	High	CHIMERYS on Ardia Server (G3)	Unambiguous	[R].DTLLLELKR.[T]		2	Cont_Q02SZ7	Cont_Q02SZ7; Cont_Q1WEI2	FALSE		0								1	2		0	1	1	550.837	1100.67	1100.67	0	0	HCD (High Energy Collision Dissociation)	25	1	MS2		3.603	6.9246	70250	5.6807	-1.2439	F21	1	0.00105374	0	8.01998	171525
		FALSE	High	CHIMERYS on Ardia Server (G3)	Unambiguous	[R].DTLLLELKR.[T]		2	Cont_Q02SZ7	Cont_Q02SZ7; Cont_Q1WEI2	FALSE		0								1	2		0	1	1	550.837	1100.67	1100.67	0	0	HCD (High Energy Collision Dissociation)	25	1	MS2		3.513	6.8947	69947	5.6807	-1.2141	F21	1	0.00105374	0	7.73288	171525
		FALSE	High	CHIMERYS on Ardia Server (G3)	Unambiguous	[R].DTLLLELKR.[T]		2	Cont_Q02SZ7	Cont_Q02SZ7; Cont_Q1WEI2	FALSE		0								1	2		0	1	1	550.837	1100.67	1100.67	0	0	HCD (High Energy Collision Dissociation)	25	1	MS2		3.625	6.8647	69643	5.6807	-1.184	F21	1	0.00105374	0	3.65039	171525
		FALSE	High	CHIMERYS on Ardia Server (F3)	Unambiguous	[R].DTLLLELKR.[T]		2	Cont_Q02SZ7	Cont_Q02SZ7; Cont_Q1WEI2	FALSE		0								1	2		0	1	1	550.837	1100.67	1100.67	0	0	HCD (High Energy Collision Dissociation)	25	1	MS2		3.515	7.1174	72069	7.3227	0.2053	F20	1	0.0018797	0.016115	1.98904	84791.4
		FALSE	High	CHIMERYS on Ardia Server (F3)	Unambiguous	[R].DTLLLELKR.[T]		2	Cont_Q02SZ7	Cont_Q02SZ7; Cont_Q1WEI2	FALSE		0								1	2		0	1	1	550.837	1100.67	1100.67	0	0	HCD (High Energy Collision Dissociation)	25	1	MS2		3.514	7.0875	71766	7.3227	0.2352	F20	1	0.00239091	0.016115	1.40322	84791.4
		FALSE	High	CHIMERYS on Ardia Server (F3)	Unambiguous	[R].DTLLLELKR.[T]		2	Cont_Q02SZ7	Cont_Q02SZ7; Cont_Q1WEI2	FALSE		0								1	2		0	1	1	550.837	1100.67	1100.67	0	0	HCD (High Energy Collision Dissociation)	25	1	MS2		3.514	7.0579	71463	7.3227	0.2648	F20	1	0.00129199	0.0004394	7.21547	84791.4
		FALSE	High	CHIMERYS on Ardia Server (F3)	Unambiguous	[R].DTLLLELKR.[T]		2	Cont_Q02SZ7	Cont_Q02SZ7; Cont_Q1WEI2	FALSE		0								1	2		0	1	1	550.837	1100.67	1100.67	0	0	HCD (High Energy Collision Dissociation)	25	1	MS2		3.513	7.0276	71159	7.3227	0.2951	F20	1	0.00119474	0	14.452	84791.4
		FALSE	High	CHIMERYS on Ardia Server (F3)	Unambiguous	[R].DTLLLELKR.[T]		2	Cont_Q02SZ7	Cont_Q02SZ7; Cont_Q1WEI2	FALSE		0								1	2		0	1	1	550.837	1100.67	1100.67	0	0	HCD (High Energy Collision Dissociation)	25	1	MS2		3.514	6.9979	70856	7.3227	0.3248	F20	1	0.00119474	0	16.625	84791.4
		FALSE	High	CHIMERYS on Ardia Server (F3)	Unambiguous	[R].DTLLLELKR.[T]		2	Cont_Q02SZ7	Cont_Q02SZ7; Cont_Q1WEI2	FALSE		0								1	2		0	1	1	550.837	1100.67	1100.67	0	0	HCD (High Energy Collision Dissociation)	25	1	MS2		3.514	6.968	70553	7.3227	0.3547	F20	1	0.00119474	0	16.5999	84791.4
		FALSE	High	CHIMERYS on Ardia Server (F3)	Unambiguous	[R].DTLLLELKR.[T]		2	Cont_Q02SZ7	Cont_Q02SZ7; Cont_Q1WEI2	FALSE		0								1	2		0	1	1	550.837	1100.67	1100.67	0	0	HCD (High Energy Collision Dissociation)	25	1	MS2		3.514	6.9381	70250	7.3227	0.3846	F20	1	0.00119474	0	15.8387	84791.4
		FALSE	High	CHIMERYS on Ardia Server (F3)	Unambiguous	[R].DTLLLELKR.[T]		2	Cont_Q02SZ7	Cont_Q02SZ7; Cont_Q1WEI2	FALSE		0								1	2		0	1	1	550.837	1100.67	1100.67	0	0	HCD (High Energy Collision Dissociation)	25	1	MS2		3.513	6.9084	69947	7.3227	0.4143	F20	1	0.00129199	0.0004394	5.92006	84791.4
		FALSE	High	CHIMERYS on Ardia Server (E3)	Unambiguous	[R].DTLLLELKR.[T]		2	Cont_Q02SZ7	Cont_Q02SZ7; Cont_Q1WEI2	FALSE		0								1	2		0	1	1	550.837	1100.67	1100.67	0	0	HCD (High Energy Collision Dissociation)	25	1	MS2		3.513	6.9876	70856	7.0166	0.029	F19	1	0.0015528	0	4.79536	75101.1
		FALSE	High	CHIMERYS on Ardia Server (E3)	Unambiguous	[R].DTLLLELKR.[T]		2	Cont_Q02SZ7	Cont_Q02SZ7; Cont_Q1WEI2	FALSE		0								1	2		0	1	1	550.837	1100.67	1100.67	0	0	HCD (High Energy Collision Dissociation)	25	1	MS2		3.514	6.958	70553	7.0166	0.0586	F19	1	0.0015528	0	10.547	75101.1
		FALSE	High	CHIMERYS on Ardia Server (E3)	Unambiguous	[R].DTLLLELKR.[T]		2	Cont_Q02SZ7	Cont_Q02SZ7; Cont_Q1WEI2	FALSE		0								1	2		0	1	1	550.837	1100.67	1100.67	0	0	HCD (High Energy Collision Dissociation)	25	1	MS2		3.514	6.9281	70250	7.0166	0.0885	F19	1	0.0015528	0	6.9805	75101.1
		FALSE	High	CHIMERYS on Ardia Server (E3)	Unambiguous	[R].DTLLLELKR.[T]		2	Cont_Q02SZ7	Cont_Q02SZ7; Cont_Q1WEI2	FALSE		0								1	2		0	1	1	550.837	1100.67	1100.67	0	0	HCD (High Energy Collision Dissociation)	25	1	MS2		3.513	6.8985	69947	7.0166	0.1181	F19	1	0.0015528	0	6.74083	75101.1
		FALSE	High	CHIMERYS on Ardia Server (H3)	Unambiguous	[R].DTLLLELKR.[T]		2	Cont_Q02SZ7	Cont_Q02SZ7; Cont_Q1WEI2	FALSE		0								1	2		0	1	1	550.837	1100.67	1100.67	0	0	HCD (High Energy Collision Dissociation)	25	1	MS2		3.514	6.9127	69947	6.5552	-0.3575	F22	1	0.00118064	0	6.43884	79109.3
		FALSE	High	CHIMERYS on Ardia Server (H3)	Unambiguous	[R].DTLLLELKR.[T]		2	Cont_Q02SZ7	Cont_Q02SZ7; Cont_Q1WEI2	FALSE		0								1	2		0	1	1	550.837	1100.67	1100.67	0	0	HCD (High Energy Collision Dissociation)	25	1	MS2		3.528	6.9426	70250	6.5552	-0.3874	F22	1	0.00118064	0	11.3787	79109.3
		FALSE	High	CHIMERYS on Ardia Server (J3)	Unambiguous	[R].DTLLLELKR.[T]		2	Cont_Q02SZ7	Cont_Q02SZ7; Cont_Q1WEI2	FALSE		0								1	2		0	1	1	550.837	1100.67	1100.67	0	0	HCD (High Energy Collision Dissociation)	25	1	MS2		3.513	7.1748	72676	5.2374	-1.9373	F24	1	0.00537634	0.0463673	1.10824	193258
		FALSE	High	CHIMERYS on Ardia Server (J3)	Unambiguous	[R].DTLLLELKR.[T]		2	Cont_Q02SZ7	Cont_Q02SZ7; Cont_Q1WEI2	FALSE		0								1	2		0	1	1	550.837	1100.67	1100.67	0	0	HCD (High Energy Collision Dissociation)	25	1	MS2		3.514	7.1447	72372	5.2374	-1.9073	F24	1	0.00152672	0	3.96759	193258
		FALSE	High	CHIMERYS on Ardia Server (J3)	Unambiguous	[R].DTLLLELKR.[T]		2	Cont_Q02SZ7	Cont_Q02SZ7; Cont_Q1WEI2	FALSE		0								1	2		0	1	1	550.837	1100.67	1100.67	0	0	HCD (High Energy Collision Dissociation)	25	1	MS2		3.514	7.1149	72069	5.2374	-1.8774	F24	1	0.00152672	0	3.42616	193258
		FALSE	High	CHIMERYS on Ardia Server (J3)	Unambiguous	[R].DTLLLELKR.[T]		2	Cont_Q02SZ7	Cont_Q02SZ7; Cont_Q1WEI2	FALSE		0								1	2		0	1	1	550.837	1100.67	1100.67	0	0	HCD (High Energy Collision Dissociation)	25	1	MS2		3.515	7.0852	71766	5.2374	-1.8478	F24	1	0.00152672	0	9.296	193258
		FALSE	High	CHIMERYS on Ardia Server (J3)	Unambiguous	[R].DTLLLELKR.[T]		2	Cont_Q02SZ7	Cont_Q02SZ7; Cont_Q1WEI2	FALSE		0								1	2		0	1	1	550.837	1100.67	1100.67	0	0	HCD (High Energy Collision Dissociation)	25	1	MS2		3.514	7.0553	71463	5.2374	-1.8179	F24	1	0.00152672	0	16.8262	193258
		FALSE	High	CHIMERYS on Ardia Server (J3)	Unambiguous	[R].DTLLLELKR.[T]		2	Cont_Q02SZ7	Cont_Q02SZ7; Cont_Q1WEI2	FALSE		0								1	2		0	1	1	550.837	1100.67	1100.67	0	0	HCD (High Energy Collision Dissociation)	25	1	MS2		3.512	7.0256	71160	5.2374	-1.7882	F24	1	0.00152672	0	14.4182	193258
		FALSE	High	CHIMERYS on Ardia Server (J3)	Unambiguous	[R].DTLLLELKR.[T]		2	Cont_Q02SZ7	Cont_Q02SZ7; Cont_Q1WEI2	FALSE		0								1	2		0	1	1	550.837	1100.67	1100.67	0	0	HCD (High Energy Collision Dissociation)	25	1	MS2		3.513	6.9954	70856	5.2374	-1.7579	F24	1	0.00152672	0	19.4873	193258
		FALSE	High	CHIMERYS on Ardia Server (J3)	Unambiguous	[R].DTLLLELKR.[T]		2	Cont_Q02SZ7	Cont_Q02SZ7; Cont_Q1WEI2	FALSE		0								1	2		0	1	1	550.837	1100.67	1100.67	0	0	HCD (High Energy Collision Dissociation)	25	1	MS2		3.513	6.9654	70553	5.2374	-1.728	F24	1	0.00152672	0	22.7965	193258
		FALSE	High	CHIMERYS on Ardia Server (J3)	Unambiguous	[R].DTLLLELKR.[T]		2	Cont_Q02SZ7	Cont_Q02SZ7; Cont_Q1WEI2	FALSE		0								1	2		0	1	1	550.837	1100.67	1100.67	0	0	HCD (High Energy Collision Dissociation)	25	1	MS2		3.514	6.9357	70250	5.2374	-1.6982	F24	1	0.00152672	0	14.9192	193258
		FALSE	High	CHIMERYS on Ardia Server (J3)	Unambiguous	[R].DTLLLELKR.[T]		2	Cont_Q02SZ7	Cont_Q02SZ7; Cont_Q1WEI2	FALSE		0								1	2		0	1	1	550.837	1100.67	1100.67	0	0	HCD (High Energy Collision Dissociation)	25	1	MS2		3.514	6.9057	69947	5.2374	-1.6683	F24	1	0.00152672	0	4.44587	193258
		FALSE	High	CHIMERYS on Ardia Server (H3)	Unambiguous	[R].DTLLLELKR.[T]		2	Cont_Q02SZ7	Cont_Q02SZ7; Cont_Q1WEI2	FALSE		0								1	2		0	1	1	550.837	1100.67	1100.67	0	0	HCD (High Energy Collision Dissociation)	25	1	MS2		3.514	6.9726	70553	6.5552	-0.4174	F22	1	0.00118064	0	12.1598	79109.3
		FALSE	High	CHIMERYS on Ardia Server (I3)	Unambiguous	[R].DTLLLELKR.[T]		2	Cont_Q02SZ7	Cont_Q02SZ7; Cont_Q1WEI2	FALSE		0								1	2		0	1	1	550.837	1100.67	1100.67	0	0	HCD (High Energy Collision Dissociation)	25	1	MS2		3.513	7.1388	72372	8.8957	1.7569	F23	1	0.00222222	0.00857406	1.24006	109868
		FALSE	High	CHIMERYS on Ardia Server (I3)	Unambiguous	[R].DTLLLELKR.[T]		2	Cont_Q02SZ7	Cont_Q02SZ7; Cont_Q1WEI2	FALSE		0								1	2		0	1	1	550.837	1100.67	1100.67	0	0	HCD (High Energy Collision Dissociation)	25	1	MS2		3.514	7.1091	72069	8.8957	1.7866	F23	1	0.00294695	0.00857406	0.753647	109868
		FALSE	High	CHIMERYS on Ardia Server (I3)	Unambiguous	[R].DTLLLELKR.[T]		2	Cont_Q02SZ7	Cont_Q02SZ7; Cont_Q1WEI2	FALSE		0								1	2		0	1	1	550.837	1100.67	1100.67	0	0	HCD (High Energy Collision Dissociation)	25	1	MS2		3.514	7.0792	71766	8.8957	1.8165	F23	1	0.00114548	0	5.46704	109868
		FALSE	High	CHIMERYS on Ardia Server (I3)	Unambiguous	[R].DTLLLELKR.[T]		2	Cont_Q02SZ7	Cont_Q02SZ7; Cont_Q1WEI2	FALSE		0								1	2		0	1	1	550.837	1100.67	1100.67	0	0	HCD (High Energy Collision Dissociation)	25	1	MS2		3.514	7.0497	71463	8.8957	1.846	F23	1	0.00114548	0	7.17319	109868
		FALSE	High	CHIMERYS on Ardia Server (I3)	Unambiguous	[R].DTLLLELKR.[T]		2	Cont_Q02SZ7	Cont_Q02SZ7; Cont_Q1WEI2	FALSE		0								1	2		0	1	1	550.837	1100.67	1100.67	0	0	HCD (High Energy Collision Dissociation)	25	1	MS2		3.513	7.0194	71159	8.8957	1.8763	F23	1	0.00114548	0	10.8277	109868
		FALSE	High	CHIMERYS on Ardia Server (I3)	Unambiguous	[R].DTLLLELKR.[T]		2	Cont_Q02SZ7	Cont_Q02SZ7; Cont_Q1WEI2	FALSE		0								1	2		0	1	1	550.837	1100.67	1100.67	0	0	HCD (High Energy Collision Dissociation)	25	1	MS2		3.514	6.9897	70856	8.8957	1.906	F23	1	0.00114548	0	10.24	109868
		FALSE	High	CHIMERYS on Ardia Server (I3)	Unambiguous	[R].DTLLLELKR.[T]		2	Cont_Q02SZ7	Cont_Q02SZ7; Cont_Q1WEI2	FALSE		0								1	2		0	1	1	550.837	1100.67	1100.67	0	0	HCD (High Energy Collision Dissociation)	25	1	MS2		3.514	6.9599	70553	8.8957	1.9358	F23	1	0.00114548	0	11.2108	109868
		FALSE	High	CHIMERYS on Ardia Server (I3)	Unambiguous	[R].DTLLLELKR.[T]		2	Cont_Q02SZ7	Cont_Q02SZ7; Cont_Q1WEI2	FALSE		0								1	2		0	1	1	550.837	1100.67	1100.67	0	0	HCD (High Energy Collision Dissociation)	25	1	MS2		3.514	6.93	70250	8.8957	1.9657	F23	1	0.00114548	0	6.64475	109868
		FALSE	High	CHIMERYS on Ardia Server (I3)	Unambiguous	[R].DTLLLELKR.[T]		2	Cont_Q02SZ7	Cont_Q02SZ7; Cont_Q1WEI2	FALSE		0								1	2		0	1	1	550.837	1100.67	1100.67	0	0	HCD (High Energy Collision Dissociation)	25	1	MS2		3.514	6.9003	69947	8.8957	1.9954	F23	1	0.00114548	0	5.75224	109868
		FALSE	High	CHIMERYS on Ardia Server (H3)	Unambiguous	[R].DTLLLELKR.[T]		2	Cont_Q02SZ7	Cont_Q02SZ7; Cont_Q1WEI2	FALSE		0								1	2		0	1	1	550.837	1100.67	1100.67	0	0	HCD (High Energy Collision Dissociation)	25	1	MS2		3.513	7.0326	71160	6.5552	-0.4774	F22	1	0.00118064	0.00173314	3.08984	79109.3
		FALSE	High	CHIMERYS on Ardia Server (H3)	Unambiguous	[R].DTLLLELKR.[T]		2	Cont_Q02SZ7	Cont_Q02SZ7; Cont_Q1WEI2	FALSE		0								1	2		0	1	1	550.837	1100.67	1100.67	0	0	HCD (High Energy Collision Dissociation)	25	1	MS2		3.513	7.0023	70856	6.5552	-0.4471	F22	1	0.00118064	0	13.0823	79109.3
		FALSE	High	CHIMERYS on Ardia Server (D3)	Unambiguous	[R].DTLLLELKR.[T]		2	Cont_Q02SZ7	Cont_Q02SZ7; Cont_Q1WEI2	FALSE		0								1	2		0	1	1	550.837	1100.67	1100.67	0	0	HCD (High Energy Collision Dissociation)	25	1	MS2		3.513	6.9222	70250	7.0709	0.1486	F18	1	0.000811688	0	13.6143	217451
		FALSE	High	CHIMERYS on Ardia Server (C3)	Unambiguous	[R].DTLLLELKR.[T]		2	Cont_Q02SZ7	Cont_Q02SZ7; Cont_Q1WEI2	FALSE		0								1	2		0	1	1	550.837	1100.67	1100.67	0	0	HCD (High Energy Collision Dissociation)	25	1	MS2		3.514	6.9123	69947	7.2147	0.3024	F17	1	0.00052356	0	10.0397	450418
		FALSE	High	CHIMERYS on Ardia Server (B3)	Unambiguous	[R].DTLLLELKR.[T]		2	Cont_Q02SZ7	Cont_Q02SZ7; Cont_Q1WEI2	FALSE		0								1	2		0	1	1	550.837	1100.67	1100.67	0	0	HCD (High Energy Collision Dissociation)	25	1	MS2		3.514	7.1012	72069	8.3657	1.2645	F16	1	0.000807754	0	2.38048	177613
		FALSE	High	CHIMERYS on Ardia Server (B3)	Unambiguous	[R].DTLLLELKR.[T]		2	Cont_Q02SZ7	Cont_Q02SZ7; Cont_Q1WEI2	FALSE		0								1	2		0	1	1	550.837	1100.67	1100.67	0	0	HCD (High Energy Collision Dissociation)	25	1	MS2		3.513	7.0418	71463	8.3657	1.3239	F16	1	0.00276243	0.00545079	1.05953	177613
		FALSE	High	CHIMERYS on Ardia Server (B3)	Unambiguous	[R].DTLLLELKR.[T]		2	Cont_Q02SZ7	Cont_Q02SZ7; Cont_Q1WEI2	FALSE		0								1	2		0	1	1	550.837	1100.67	1100.67	0	0	HCD (High Energy Collision Dissociation)	25	1	MS2		3.514	6.9818	70856	8.3657	1.3839	F16	1	0.000807754	0	5.19341	177613
		FALSE	High	CHIMERYS on Ardia Server (B3)	Unambiguous	[R].DTLLLELKR.[T]		2	Cont_Q02SZ7	Cont_Q02SZ7; Cont_Q1WEI2	FALSE		0								1	2		0	1	1	550.837	1100.67	1100.67	0	0	HCD (High Energy Collision Dissociation)	25	1	MS2		3.514	6.9523	70553	8.3657	1.4134	F16	1	0.000807754	0	9.92983	177613
		FALSE	High	CHIMERYS on Ardia Server (B3)	Unambiguous	[R].DTLLLELKR.[T]		2	Cont_Q02SZ7	Cont_Q02SZ7; Cont_Q1WEI2	FALSE		0								1	2		0	1	1	550.837	1100.67	1100.67	0	0	HCD (High Energy Collision Dissociation)	25	1	MS2		3.514	6.9225	70250	8.3657	1.4432	F16	1	0.000807754	0	9.86081	177613
		FALSE	High	CHIMERYS on Ardia Server (B3)	Unambiguous	[R].DTLLLELKR.[T]		2	Cont_Q02SZ7	Cont_Q02SZ7; Cont_Q1WEI2	FALSE		0								1	2		0	1	1	550.837	1100.67	1100.67	0	0	HCD (High Energy Collision Dissociation)	25	1	MS2		3.513	6.8928	69947	8.3657	1.4729	F16	1	0.000807754	0	13.9409	177613
		FALSE	High	CHIMERYS on Ardia Server (C3)	Unambiguous	[R].DTLLLELKR.[T]		2	Cont_Q02SZ7	Cont_Q02SZ7; Cont_Q1WEI2	FALSE		0								1	2		0	1	1	550.837	1100.67	1100.67	0	0	HCD (High Energy Collision Dissociation)	25	1	MS2		3.514	6.9719	70553	7.2147	0.2428	F17	1	0.00052356	0	41.6769	450418
		FALSE	High	CHIMERYS on Ardia Server (B3)	Unambiguous	[R].DTLLLELKR.[T]		2	Cont_Q02SZ7	Cont_Q02SZ7; Cont_Q1WEI2	FALSE		0								1	2		0	1	1	550.837	1100.67	1100.67	0	0	HCD (High Energy Collision Dissociation)	25	1	MS2		3.514	6.8627	69643	8.3657	1.5031	F16	1	0.000807754	0	21.5144	177613
		FALSE	High	CHIMERYS on Ardia Server (A3)	Unambiguous	[R].DTLLLELKR.[T]		2	Cont_Q02SZ7	Cont_Q02SZ7; Cont_Q1WEI2	FALSE		0								1	2		0	1	1	550.837	1100.67	1100.67	0	0	HCD (High Energy Collision Dissociation)	25	1	MS2		3.514	7.0476	71463	8.1625	1.1149	F15	1	0.00191022	0.0033145	2.5972	118170
		FALSE	High	CHIMERYS on Ardia Server (A3)	Unambiguous	[R].DTLLLELKR.[T]		2	Cont_Q02SZ7	Cont_Q02SZ7; Cont_Q1WEI2	FALSE		0								1	2		0	1	1	550.837	1100.67	1100.67	0	0	HCD (High Energy Collision Dissociation)	25	1	MS2		3.513	7.0176	71159	8.1625	1.1449	F15	1	0.00121359	0	3.73021	118170
		FALSE	High	CHIMERYS on Ardia Server (A3)	Unambiguous	[R].DTLLLELKR.[T]		2	Cont_Q02SZ7	Cont_Q02SZ7; Cont_Q1WEI2	FALSE		0								1	2		0	1	1	550.837	1100.67	1100.67	0	0	HCD (High Energy Collision Dissociation)	25	1	MS2		3.513	6.9878	70856	8.1625	1.1747	F15	1	0.00121359	0	6.93676	118170
		FALSE	High	CHIMERYS on Ardia Server (A3)	Unambiguous	[R].DTLLLELKR.[T]		2	Cont_Q02SZ7	Cont_Q02SZ7; Cont_Q1WEI2	FALSE		0								1	2		0	1	1	550.837	1100.67	1100.67	0	0	HCD (High Energy Collision Dissociation)	25	1	MS2		3.512	6.9582	70553	8.1625	1.2043	F15	1	0.00121359	0	9.9485	118170
		FALSE	High	CHIMERYS on Ardia Server (A3)	Unambiguous	[R].DTLLLELKR.[T]		2	Cont_Q02SZ7	Cont_Q02SZ7; Cont_Q1WEI2	FALSE		0								1	2		0	1	1	550.837	1100.67	1100.67	0	0	HCD (High Energy Collision Dissociation)	25	1	MS2		3.512	6.9283	70250	8.1625	1.2342	F15	1	0.00121359	0	8.06292	118170
		FALSE	High	CHIMERYS on Ardia Server (A3)	Unambiguous	[R].DTLLLELKR.[T]		2	Cont_Q02SZ7	Cont_Q02SZ7; Cont_Q1WEI2	FALSE		0								1	2		0	1	1	550.837	1100.67	1100.67	0	0	HCD (High Energy Collision Dissociation)	25	1	MS2		3.514	6.8985	69947	8.1625	1.264	F15	1	0.00121359	0	14.3324	118170
		FALSE	High	CHIMERYS on Ardia Server (B3)	Unambiguous	[R].DTLLLELKR.[T]		2	Cont_Q02SZ7	Cont_Q02SZ7; Cont_Q1WEI2	FALSE		0								1	2		0	1	1	550.837	1100.67	1100.67	0	0	HCD (High Energy Collision Dissociation)	25	1	MS2		3.514	6.833	69340	8.3657	1.5327	F16	1	0.000807754	0	6.14627	177613
		FALSE	High	CHIMERYS on Ardia Server (J3)	Unambiguous	[R].DTLLLELKR.[T]		2	Cont_Q02SZ7	Cont_Q02SZ7; Cont_Q1WEI2	FALSE		0								1	2		0	1	1	550.837	1100.67	1100.67	0	0	HCD (High Energy Collision Dissociation)	25	1	MS2		3.513	7.2643	73585	5.2374	-2.0269	F24	1	0.00273598	0.0463673	1.28266	193258
		FALSE	High	CHIMERYS on Ardia Server (C3)	Unambiguous	[R].DTLLLELKR.[T]		2	Cont_Q02SZ7	Cont_Q02SZ7; Cont_Q1WEI2	FALSE		0								1	2		0	1	1	550.837	1100.67	1100.67	0	0	HCD (High Energy Collision Dissociation)	25	1	MS2		3.514	6.9423	70250	7.2147	0.2725	F17	1	0.00052356	0	17.6571	450418
		FALSE	High	CHIMERYS on Ardia Server (D3)	Unambiguous	[R].DTLLLELKR.[T]		2	Cont_Q02SZ7	Cont_Q02SZ7; Cont_Q1WEI2	FALSE		0								1	2		0	1	1	550.837	1100.67	1100.67	0	0	HCD (High Energy Collision Dissociation)	25	1	MS2		3.514	7.2204	73282	7.0709	-0.1496	F18	1	0.00459016	0.0379096	0.656778	217451
		FALSE	High	CHIMERYS on Ardia Server (D3)	Unambiguous	[R].DTLLLELKR.[T]		2	Cont_Q02SZ7	Cont_Q02SZ7; Cont_Q1WEI2	FALSE		0								1	2		0	1	1	550.837	1100.67	1100.67	0	0	HCD (High Energy Collision Dissociation)	25	1	MS2		3.513	7.1907	72979	7.0709	-0.1199	F18	1	0.000811688	0	3.81627	217451
		FALSE	High	CHIMERYS on Ardia Server (D3)	Unambiguous	[R].DTLLLELKR.[T]		2	Cont_Q02SZ7	Cont_Q02SZ7; Cont_Q1WEI2	FALSE		0								1	2		0	1	1	550.837	1100.67	1100.67	0	0	HCD (High Energy Collision Dissociation)	25	1	MS2		3.513	7.1609	72676	7.0709	-0.09	F18	1	0.000811688	0	2.45452	217451
		FALSE	High	CHIMERYS on Ardia Server (D3)	Unambiguous	[R].DTLLLELKR.[T]		2	Cont_Q02SZ7	Cont_Q02SZ7; Cont_Q1WEI2	FALSE		0								1	2		0	1	1	550.837	1100.67	1100.67	0	0	HCD (High Energy Collision Dissociation)	25	1	MS2		3.514	7.1309	72372	7.0709	-0.0601	F18	1	0.00143885	0.0143895	1.05218	217451
		FALSE	High	CHIMERYS on Ardia Server (D3)	Unambiguous	[R].DTLLLELKR.[T]		2	Cont_Q02SZ7	Cont_Q02SZ7; Cont_Q1WEI2	FALSE		0								1	2		0	1	1	550.837	1100.67	1100.67	0	0	HCD (High Energy Collision Dissociation)	25	1	MS2		3.513	7.1011	72069	7.0709	-0.0303	F18	1	0.000811688	0	5.32331	217451
		FALSE	High	CHIMERYS on Ardia Server (D3)	Unambiguous	[R].DTLLLELKR.[T]		2	Cont_Q02SZ7	Cont_Q02SZ7; Cont_Q1WEI2	FALSE		0								1	2		0	1	1	550.837	1100.67	1100.67	0	0	HCD (High Energy Collision Dissociation)	25	1	MS2		3.514	7.0714	71766	7.0709	-0.0006	F18	1	0.000811688	0	6.90825	217451
		FALSE	High	CHIMERYS on Ardia Server (D3)	Unambiguous	[R].DTLLLELKR.[T]		2	Cont_Q02SZ7	Cont_Q02SZ7; Cont_Q1WEI2	FALSE		0								1	2		0	1	1	550.837	1100.67	1100.67	0	0	HCD (High Energy Collision Dissociation)	25	1	MS2		3.513	7.0416	71463	7.0709	0.0293	F18	1	0.000811688	0	8.64486	217451
		FALSE	High	CHIMERYS on Ardia Server (D3)	Unambiguous	[R].DTLLLELKR.[T]		2	Cont_Q02SZ7	Cont_Q02SZ7; Cont_Q1WEI2	FALSE		0								1	2		0	1	1	550.837	1100.67	1100.67	0	0	HCD (High Energy Collision Dissociation)	25	1	MS2		3.514	7.0116	71159	7.0709	0.0593	F18	1	0.000811688	0	7.13363	217451
		FALSE	High	CHIMERYS on Ardia Server (D3)	Unambiguous	[R].DTLLLELKR.[T]		2	Cont_Q02SZ7	Cont_Q02SZ7; Cont_Q1WEI2	FALSE		0								1	2		0	1	1	550.837	1100.67	1100.67	0	0	HCD (High Energy Collision Dissociation)	25	1	MS2		3.514	6.9818	70856	7.0709	0.0891	F18	1	0.000811688	0	11.7993	217451
		FALSE	High	CHIMERYS on Ardia Server (D3)	Unambiguous	[R].DTLLLELKR.[T]		2	Cont_Q02SZ7	Cont_Q02SZ7; Cont_Q1WEI2	FALSE		0								1	2		0	1	1	550.837	1100.67	1100.67	0	0	HCD (High Energy Collision Dissociation)	25	1	MS2		3.513	6.9521	70553	7.0709	0.1188	F18	1	0.000811688	0	12.6829	217451
		FALSE	High	CHIMERYS on Ardia Server (C3)	Unambiguous	[R].DTLLLELKR.[T]		2	Cont_Q02SZ7	Cont_Q02SZ7; Cont_Q1WEI2	FALSE		0								1	2		0	1	1	550.837	1100.67	1100.67	0	0	HCD (High Energy Collision Dissociation)	25	1	MS2		3.516	7.0019	70856	7.2147	0.2129	F17	1	0.00052356	0	26.0074	450418
		FALSE	High	CHIMERYS on Ardia Server (D3)	Unambiguous	[R].DTLLLELKR.[T]		2	Cont_Q02SZ7	Cont_Q02SZ7; Cont_Q1WEI2	FALSE		0								1	2		0	1	1	550.837	1100.67	1100.67	0	0	HCD (High Energy Collision Dissociation)	25	1	MS2		3.514	6.8924	69947	7.0709	0.1785	F18	1	0.000811688	0	6.15038	217451
		FALSE	High	CHIMERYS on Ardia Server (C3)	Unambiguous	[R].DTLLLELKR.[T]		2	Cont_Q02SZ7	Cont_Q02SZ7; Cont_Q1WEI2	FALSE		0								1	2		0	1	1	550.837	1100.67	1100.67	0	0	HCD (High Energy Collision Dissociation)	25	1	MS2		3.514	7.3019	73889	7.2147	-0.0872	F17	1	0.00139276	0.00744381	1.11203	450418
		FALSE	High	CHIMERYS on Ardia Server (C3)	Unambiguous	[R].DTLLLELKR.[T]		2	Cont_Q02SZ7	Cont_Q02SZ7; Cont_Q1WEI2	FALSE		0								1	2		0	1	1	550.837	1100.67	1100.67	0	0	HCD (High Energy Collision Dissociation)	25	1	MS2		3.514	7.2716	73585	7.2147	-0.0568	F17	1	0.00052356	0	2.48027	450418
		FALSE	High	CHIMERYS on Ardia Server (C3)	Unambiguous	[R].DTLLLELKR.[T]		2	Cont_Q02SZ7	Cont_Q02SZ7; Cont_Q1WEI2	FALSE		0								1	2		0	1	1	550.837	1100.67	1100.67	0	0	HCD (High Energy Collision Dissociation)	25	1	MS2		3.539	7.2118	72979	7.2147	0.003	F17	1	0.00052356	0	5.48912	450418
		FALSE	High	CHIMERYS on Ardia Server (C3)	Unambiguous	[R].DTLLLELKR.[T]		2	Cont_Q02SZ7	Cont_Q02SZ7; Cont_Q1WEI2	FALSE		0								1	2		0	1	1	550.837	1100.67	1100.67	0	0	HCD (High Energy Collision Dissociation)	25	1	MS2		3.514	7.1818	72676	7.2147	0.0329	F17	1	0.00052356	0	3.48385	450418
		FALSE	High	CHIMERYS on Ardia Server (C3)	Unambiguous	[R].DTLLLELKR.[T]		2	Cont_Q02SZ7	Cont_Q02SZ7; Cont_Q1WEI2	FALSE		0								1	2		0	1	1	550.837	1100.67	1100.67	0	0	HCD (High Energy Collision Dissociation)	25	1	MS2		3.514	7.1517	72372	7.2147	0.0631	F17	1	0.00052356	0	6.86775	450418
		FALSE	High	CHIMERYS on Ardia Server (C3)	Unambiguous	[R].DTLLLELKR.[T]		2	Cont_Q02SZ7	Cont_Q02SZ7; Cont_Q1WEI2	FALSE		0								1	2		0	1	1	550.837	1100.67	1100.67	0	0	HCD (High Energy Collision Dissociation)	25	1	MS2		3.514	7.1217	72069	7.2147	0.093	F17	1	0.00052356	0	7.00968	450418
		FALSE	High	CHIMERYS on Ardia Server (C3)	Unambiguous	[R].DTLLLELKR.[T]		2	Cont_Q02SZ7	Cont_Q02SZ7; Cont_Q1WEI2	FALSE		0								1	2		0	1	1	550.837	1100.67	1100.67	0	0	HCD (High Energy Collision Dissociation)	25	1	MS2		3.513	7.0919	71766	7.2147	0.1228	F17	1	0.00052356	0	15.3403	450418
		FALSE	High	CHIMERYS on Ardia Server (C3)	Unambiguous	[R].DTLLLELKR.[T]		2	Cont_Q02SZ7	Cont_Q02SZ7; Cont_Q1WEI2	FALSE		0								1	2		0	1	1	550.837	1100.67	1100.67	0	0	HCD (High Energy Collision Dissociation)	25	1	MS2		3.513	7.032	71160	7.2147	0.1828	F17	1	0.00052356	0	18.5589	450418
		FALSE	High	CHIMERYS on Ardia Server (C3)	Unambiguous	[R].DTLLLELKR.[T]		2	Cont_Q02SZ7	Cont_Q02SZ7; Cont_Q1WEI2	FALSE		0								1	2		0	1	1	550.837	1100.67	1100.67	0	0	HCD (High Energy Collision Dissociation)	25	1	MS2		3.513	7.0619	71463	7.2147	0.1528	F17	1	0.00052356	0	14.0145	450418
	FALSE	High	[R].FANPNAATSAAGIHFAAPPAR.[R]	1	22	Cont_Q02SZ7	Cont_Q02SZ7 [50-70]		0	2052.04		44621				58549	12576.8	225886	16958.1													n/a	High	n/a	n/a	n/a	High	High	High	High	n/a	0.00649351	6.15455e-08	0.000225955
		Checked	Confidence	Identifying Node	PSM Ambiguity	Annotated Sequence	Modifications	# Proteins	Master Protein Accessions	Protein Accessions	I/L Ambiguity	CHIMERYS: PTM Localization Sequence	CHIMERYS: PTM Localization Score	CHIMERYS: Best Site Probabilities	CHIMERYS: Oxidation Site Probabilities	CHIMERYS: Phospho Site Probabilities	CHIMERYS: Label:13C(6)15N(2) Site Probabilities	CHIMERYS: Label:13C(6)15N(4) Site Probabilities	CHIMERYS: Oxidation Site Probabilities	CHIMERYS: Phospho Site Probabilities	# Missed Cleavages	Charge	DeltaScore	DeltaCn	Rank	Search Engine Rank	m/z [Da]	MH+ [Da]	Theo. MH+ [Da]	DeltaM [ppm]	Deltam/z [Da]	Activation Type	NCE [%]	Normalized CHIMERYS Coefficient	MS Order	Isolation Interference [%]	Ion Inject Time [ms]	RT [min]	First Scan	Predicted RT [min]	DeltaRT	File ID	# Protein Groups	q-Value	PEP	SVM Score	Quan Value
		FALSE	High	CHIMERYS on Ardia Server (F3)	Unambiguous	[R].FANPNAATSAAGIHFAAPPAR.[R]		1	Cont_Q02SZ7	Cont_Q02SZ7	FALSE		0								0	3		0	1	1	684.685	2052.04	2052.04	0	0	HCD (High Energy Collision Dissociation)	25	1	MS2		3.514	7.2545	73460	8.0227	0.7683	F20	1	0.00129199	0.0004394	7.24769	30876.8
		FALSE	High	CHIMERYS on Ardia Server (F3)	Unambiguous	[R].FANPNAATSAAGIHFAAPPAR.[R]		1	Cont_Q02SZ7	Cont_Q02SZ7	FALSE		0								0	3		0	1	1	684.685	2052.04	2052.04	0	0	HCD (High Energy Collision Dissociation)	25	1	MS2		3.514	7.2248	73157	8.0227	0.798	F20	1	0.00119474	0	11.3558	30876.8
		FALSE	High	CHIMERYS on Ardia Server (F3)	Unambiguous	[R].FANPNAATSAAGIHFAAPPAR.[R]		1	Cont_Q02SZ7	Cont_Q02SZ7	FALSE		0								0	3		0	1	1	684.685	2052.04	2052.04	0	0	HCD (High Energy Collision Dissociation)	25	1	MS2		3.513	7.135	72247	8.0227	0.8878	F20	1	0.00119474	0	11.621	30876.8
		FALSE	High	CHIMERYS on Ardia Server (F3)	Unambiguous	[R].FANPNAATSAAGIHFAAPPAR.[R]		1	Cont_Q02SZ7	Cont_Q02SZ7	FALSE		0								0	3		0	1	1	684.685	2052.04	2052.04	0	0	HCD (High Energy Collision Dissociation)	25	1	MS2		3.514	7.1646	72550	8.0227	0.8582	F20	1	0.00119474	0	12.8982	30876.8
		FALSE	High	CHIMERYS on Ardia Server (F3)	Unambiguous	[R].FANPNAATSAAGIHFAAPPAR.[R]		1	Cont_Q02SZ7	Cont_Q02SZ7	FALSE		0								0	3		0	1	1	684.685	2052.04	2052.04	0	0	HCD (High Energy Collision Dissociation)	25	1	MS2		3.514	7.1949	72854	8.0227	0.8279	F20	1	0.00119474	0	11.8597	30876.8
		FALSE	High	CHIMERYS on Ardia Server (H3)	Unambiguous	[R].FANPNAATSAAGIHFAAPPAR.[R]		1	Cont_Q02SZ7	Cont_Q02SZ7	FALSE		0								0	3		0	1	1	684.685	2052.04	2052.04	0	0	HCD (High Energy Collision Dissociation)	25	1	MS2		3.54	7.1397	72247	7.737	0.5974	F22	1	0.00118064	0	16.564	125564
		FALSE	High	CHIMERYS on Ardia Server (I3)	Unambiguous	[R].FANPNAATSAAGIHFAAPPAR.[R]		1	Cont_Q02SZ7	Cont_Q02SZ7	FALSE		0								0	3		0	1	1	684.685	2052.04	2052.04	0	0	HCD (High Energy Collision Dissociation)	25	1	MS2		3.513	7.1866	72854	6.6501	-0.5365	F23	1	0.00114548	0.00857406	1.41262	8103.28
		FALSE	High	CHIMERYS on Ardia Server (G3)	Unambiguous	[R].FANPNAATSAAGIHFAAPPAR.[R]		1	Cont_Q02SZ7	Cont_Q02SZ7	FALSE		0								0	3		0	1	1	684.685	2052.04	2052.04	0	0	HCD (High Energy Collision Dissociation)	25	1	MS2		3.513	7.0909	71944	9.7034	2.6124	F21	1	0.00201816	0.0237394	0.940663	12576.8
		FALSE	High	CHIMERYS on Ardia Server (H3)	Unambiguous	[R].FANPNAATSAAGIHFAAPPAR.[R]		1	Cont_Q02SZ7	Cont_Q02SZ7	FALSE		0								0	3		0	1	1	684.685	2052.04	2052.04	0	0	HCD (High Energy Collision Dissociation)	25	1	MS2		3.514	7.1694	72550	7.737	0.5676	F22	1	0.00118064	0	17.8819	125564
		FALSE	High	CHIMERYS on Ardia Server (F3)	Unambiguous	[R].FANPNAATSAAGIHFAAPPAR.[R]		1	Cont_Q02SZ7	Cont_Q02SZ7	FALSE		0								0	3		0	1	1	684.685	2052.04	2052.04	0	0	HCD (High Energy Collision Dissociation)	25	1	MS2		3.513	7.105	71944	8.0227	0.9177	F20	1	0.00129199	0.0004394	4.39947	30876.8
		FALSE	High	CHIMERYS on Ardia Server (H3)	Unambiguous	[R].FANPNAATSAAGIHFAAPPAR.[R]		1	Cont_Q02SZ7	Cont_Q02SZ7	FALSE		0								0	3		0	1	1	684.685	2052.04	2052.04	0	0	HCD (High Energy Collision Dissociation)	25	1	MS2		3.514	7.0798	71641	7.737	0.6573	F22	1	0.00118064	0	10.0862	125564
		FALSE	High	CHIMERYS on Ardia Server (H3)	Unambiguous	[R].FANPNAATSAAGIHFAAPPAR.[R]		1	Cont_Q02SZ7	Cont_Q02SZ7	FALSE		0								0	3		0	1	1	684.685	2052.04	2052.04	0	0	HCD (High Energy Collision Dissociation)	25	1	MS2		3.514	7.1998	72854	7.737	0.5373	F22	1	0.00118064	0	17.1136	125564
		FALSE	High	CHIMERYS on Ardia Server (H3)	Unambiguous	[R].FANPNAATSAAGIHFAAPPAR.[R]		1	Cont_Q02SZ7	Cont_Q02SZ7	FALSE		0								0	3		0	1	1	684.685	2052.04	2052.04	0	0	HCD (High Energy Collision Dissociation)	25	1	MS2		3.514	7.2595	73460	7.737	0.4775	F22	1	0.00118064	0	10.7195	125564
		FALSE	High	CHIMERYS on Ardia Server (B3)	Unambiguous	[R].FANPNAATSAAGIHFAAPPAR.[R]		1	Cont_Q02SZ7	Cont_Q02SZ7	FALSE		0								0	3		0	1	1	684.685	2052.04	2052.04	0	0	HCD (High Energy Collision Dissociation)	25	1	MS2		3.513	7.0593	71641	7.3897	0.3304	F16	1	0.000807754	0	3.33561	36878.2
		FALSE	High	CHIMERYS on Ardia Server (H3)	Unambiguous	[R].FANPNAATSAAGIHFAAPPAR.[R]		1	Cont_Q02SZ7	Cont_Q02SZ7	FALSE		0								0	3		0	1	1	684.685	2052.04	2052.04	0	0	HCD (High Energy Collision Dissociation)	25	1	MS2		3.514	7.2295	73157	7.737	0.5075	F22	1	0.00118064	0	15.964	125564
		FALSE	High	CHIMERYS on Ardia Server (H3)	Unambiguous	[R].FANPNAATSAAGIHFAAPPAR.[R]		1	Cont_Q02SZ7	Cont_Q02SZ7	FALSE		0								0	3		0	1	1	684.685	2052.04	2052.04	0	0	HCD (High Energy Collision Dissociation)	25	1	MS2		3.514	7.3495	74370	7.737	0.3875	F22	1	0.00193798	0.00251066	2.38632	125564
		FALSE	High	CHIMERYS on Ardia Server (H3)	Unambiguous	[R].FANPNAATSAAGIHFAAPPAR.[R]		1	Cont_Q02SZ7	Cont_Q02SZ7	FALSE		0								0	3		0	1	1	684.685	2052.04	2052.04	0	0	HCD (High Energy Collision Dissociation)	25	1	MS2		3.513	7.3192	74066	7.737	0.4179	F22	1	0.00118064	0	7.37557	125564
		FALSE	High	CHIMERYS on Ardia Server (B3)	Unambiguous	[R].FANPNAATSAAGIHFAAPPAR.[R]		1	Cont_Q02SZ7	Cont_Q02SZ7	FALSE		0								0	3		0	1	1	684.685	2052.04	2052.04	0	0	HCD (High Energy Collision Dissociation)	25	1	MS2		3.631	6.9996	71034	7.3897	0.3901	F16	1	0.000807754	0	2.20854	36878.2
		FALSE	High	CHIMERYS on Ardia Server (H3)	Unambiguous	[R].FANPNAATSAAGIHFAAPPAR.[R]		1	Cont_Q02SZ7	Cont_Q02SZ7	FALSE		0								0	3		0	1	1	684.685	2052.04	2052.04	0	0	HCD (High Energy Collision Dissociation)	25	1	MS2		3.514	7.1097	71944	7.737	0.6273	F22	1	0.00118064	0	15.8447	125564
		FALSE	High	CHIMERYS on Ardia Server (B3)	Unambiguous	[R].FANPNAATSAAGIHFAAPPAR.[R]		1	Cont_Q02SZ7	Cont_Q02SZ7	FALSE		0								0	3		0	1	1	684.685	2052.04	2052.04	0	0	HCD (High Energy Collision Dissociation)	25	1	MS2		3.513	7.1187	72247	7.3897	0.271	F16	1	0.000807754	0	2.24832	36878.2
		FALSE	High	CHIMERYS on Ardia Server (H3)	Unambiguous	[R].FANPNAATSAAGIHFAAPPAR.[R]		1	Cont_Q02SZ7	Cont_Q02SZ7	FALSE		0								0	3		0	1	1	684.685	2052.04	2052.04	0	0	HCD (High Energy Collision Dissociation)	25	1	MS2		3.513	7.2892	73763	7.737	0.4478	F22	1	0.00118064	0	9.46017	125564
		FALSE	High	CHIMERYS on Ardia Server (B3)	Unambiguous	[R].FANPNAATSAAGIHFAAPPAR.[R]		1	Cont_Q02SZ7	Cont_Q02SZ7	FALSE		0								0	3		0	1	1	684.685	2052.04	2052.04	0	0	HCD (High Energy Collision Dissociation)	25	1	MS2		3.513	7.0292	71337	7.3897	0.3605	F16	1	0.000807754	0	3.52667	36878.2
	FALSE	High	[R].TPPAGVFYQGWSATPIANGSLGHDIHHPR.[G]	2	140	Cont_Q02SZ7	Cont_Q02SZ7 [342-370]		0	3083.52	700183	720363	1.89577e+06	576260		844539	97807.5	446336	623583												Shared	High	High	High	High	n/a	High	High	High	High	n/a	0.00471698	9.46732e-19	0.000225955
		Checked	Confidence	Identifying Node	PSM Ambiguity	Annotated Sequence	Modifications	# Proteins	Master Protein Accessions	Protein Accessions	I/L Ambiguity	CHIMERYS: PTM Localization Sequence	CHIMERYS: PTM Localization Score	CHIMERYS: Best Site Probabilities	CHIMERYS: Oxidation Site Probabilities	CHIMERYS: Phospho Site Probabilities	CHIMERYS: Label:13C(6)15N(2) Site Probabilities	CHIMERYS: Label:13C(6)15N(4) Site Probabilities	CHIMERYS: Oxidation Site Probabilities	CHIMERYS: Phospho Site Probabilities	# Missed Cleavages	Charge	DeltaScore	DeltaCn	Rank	Search Engine Rank	m/z [Da]	MH+ [Da]	Theo. MH+ [Da]	DeltaM [ppm]	Deltam/z [Da]	Activation Type	NCE [%]	Normalized CHIMERYS Coefficient	MS Order	Isolation Interference [%]	Ion Inject Time [ms]	RT [min]	First Scan	Predicted RT [min]	DeltaRT	File ID	# Protein Groups	q-Value	PEP	SVM Score	Quan Value
		FALSE	High	CHIMERYS on Ardia Server (A3)	Unambiguous	[R].TPPAGVFYQGWSATPIANGSLGHDIHHPR.[G]		2	Cont_Q02SZ7	Cont_Q02SZ7; Cont_Q1WEI2	FALSE		0								0	5		0	1	1	617.511	3083.52	3083.52	0	0	HCD (High Energy Collision Dissociation)	25	1	MS2		3.514	8.9744	91031	9.0061	0.0316	F15	1	0.00337553	0.0133228	1.13555	232418
		FALSE	High	CHIMERYS on Ardia Server (F3)	Unambiguous	[R].TPPAGVFYQGWSATPIANGSLGHDIHHPR.[G]		2	Cont_Q02SZ7	Cont_Q02SZ7; Cont_Q1WEI2	FALSE		0								0	4		0	1	1	771.636	3083.52	3083.52	0	0	HCD (High Energy Collision Dissociation)	25	1	MS2		3.514	9.1104	92282	8.5693	-0.5411	F20	1	0.00119474	0	28.4224	110688
		FALSE	High	CHIMERYS on Ardia Server (F3)	Unambiguous	[R].TPPAGVFYQGWSATPIANGSLGHDIHHPR.[G]		2	Cont_Q02SZ7	Cont_Q02SZ7; Cont_Q1WEI2	FALSE		0								0	5		0	1	1	617.511	3083.52	3083.52	0	0	HCD (High Energy Collision Dissociation)	25	1	MS2		3.514	9.1366	92547	8.5693	-0.5673	F20	1	0.00119474	0	34.3841	334693
		FALSE	High	CHIMERYS on Ardia Server (F3)	Unambiguous	[R].TPPAGVFYQGWSATPIANGSLGHDIHHPR.[G]		2	Cont_Q02SZ7	Cont_Q02SZ7; Cont_Q1WEI2	FALSE		0								0	4		0	1	1	771.636	3083.52	3083.52	0	0	HCD (High Energy Collision Dissociation)	25	1	MS2		3.558	9.1402	92585	8.5693	-0.5708	F20	1	0.00119474	0	29.4838	110688
		FALSE	High	CHIMERYS on Ardia Server (F3)	Unambiguous	[R].TPPAGVFYQGWSATPIANGSLGHDIHHPR.[G]		2	Cont_Q02SZ7	Cont_Q02SZ7; Cont_Q1WEI2	FALSE		0								0	5		0	1	1	617.511	3083.52	3083.52	0	0	HCD (High Energy Collision Dissociation)	25	1	MS2		3.514	9.1663	92850	8.5693	-0.597	F20	1	0.00119474	0	37.9735	334693
		FALSE	High	CHIMERYS on Ardia Server (F3)	Unambiguous	[R].TPPAGVFYQGWSATPIANGSLGHDIHHPR.[G]		2	Cont_Q02SZ7	Cont_Q02SZ7; Cont_Q1WEI2	FALSE		0								0	4		0	1	1	771.636	3083.52	3083.52	0	0	HCD (High Energy Collision Dissociation)	25	1	MS2		3.513	9.1705	92889	8.5693	-0.6011	F20	1	0.00119474	0	33.7241	110688
		FALSE	High	CHIMERYS on Ardia Server (F3)	Unambiguous	[R].TPPAGVFYQGWSATPIANGSLGHDIHHPR.[G]		2	Cont_Q02SZ7	Cont_Q02SZ7; Cont_Q1WEI2	FALSE		0								0	5		0	1	1	617.511	3083.52	3083.52	0	0	HCD (High Energy Collision Dissociation)	25	1	MS2		3.514	9.0769	91941	8.5693	-0.5076	F20	1	0.00119474	0	27.9616	334693
		FALSE	High	CHIMERYS on Ardia Server (F3)	Unambiguous	[R].TPPAGVFYQGWSATPIANGSLGHDIHHPR.[G]		2	Cont_Q02SZ7	Cont_Q02SZ7; Cont_Q1WEI2	FALSE		0								0	5		0	1	1	617.511	3083.52	3083.52	0	0	HCD (High Energy Collision Dissociation)	25	1	MS2		3.513	9.1963	93153	8.5693	-0.627	F20	1	0.00119474	0	29.1045	334693
		FALSE	High	CHIMERYS on Ardia Server (F3)	Unambiguous	[R].TPPAGVFYQGWSATPIANGSLGHDIHHPR.[G]		2	Cont_Q02SZ7	Cont_Q02SZ7; Cont_Q1WEI2	FALSE		0								0	5		0	1	1	617.511	3083.52	3083.52	0	0	HCD (High Energy Collision Dissociation)	25	1	MS2		3.514	9.1067	92244	8.5693	-0.5373	F20	1	0.00119474	0	31.8688	334693
		FALSE	High	CHIMERYS on Ardia Server (F3)	Unambiguous	[R].TPPAGVFYQGWSATPIANGSLGHDIHHPR.[G]		2	Cont_Q02SZ7	Cont_Q02SZ7; Cont_Q1WEI2	FALSE		0								0	5		0	1	1	617.511	3083.52	3083.52	0	0	HCD (High Energy Collision Dissociation)	25	1	MS2		3.513	9.2266	93457	8.5693	-0.6572	F20	1	0.00119474	0	31.4296	334693
		FALSE	High	CHIMERYS on Ardia Server (F3)	Unambiguous	[R].TPPAGVFYQGWSATPIANGSLGHDIHHPR.[G]		2	Cont_Q02SZ7	Cont_Q02SZ7; Cont_Q1WEI2	FALSE		0								0	5		0	1	1	617.511	3083.52	3083.52	0	0	HCD (High Energy Collision Dissociation)	25	1	MS2		3.513	9.2562	93760	8.5693	-0.6868	F20	1	0.00119474	0	19.9785	334693
		FALSE	High	CHIMERYS on Ardia Server (F3)	Unambiguous	[R].TPPAGVFYQGWSATPIANGSLGHDIHHPR.[G]		2	Cont_Q02SZ7	Cont_Q02SZ7; Cont_Q1WEI2	FALSE		0								0	4		0	1	1	771.636	3083.52	3083.52	0	0	HCD (High Energy Collision Dissociation)	25	1	MS2		3.513	9.2599	93798	8.5693	-0.6906	F20	1	0.00119474	0	18.7453	110688
		FALSE	High	CHIMERYS on Ardia Server (F3)	Unambiguous	[R].TPPAGVFYQGWSATPIANGSLGHDIHHPR.[G]		2	Cont_Q02SZ7	Cont_Q02SZ7; Cont_Q1WEI2	FALSE		0								0	5		0	1	1	617.511	3083.52	3083.52	0	0	HCD (High Energy Collision Dissociation)	25	1	MS2		3.513	9.2861	94063	8.5693	-0.7168	F20	1	0.00119474	0	24.015	334693
		FALSE	High	CHIMERYS on Ardia Server (F3)	Unambiguous	[R].TPPAGVFYQGWSATPIANGSLGHDIHHPR.[G]		2	Cont_Q02SZ7	Cont_Q02SZ7; Cont_Q1WEI2	FALSE		0								0	4		0	1	1	771.636	3083.52	3083.52	0	0	HCD (High Energy Collision Dissociation)	25	1	MS2		3.514	9.29	94102	8.5693	-0.7207	F20	1	0.00119474	0	12.3259	110688
		FALSE	High	CHIMERYS on Ardia Server (F3)	Unambiguous	[R].TPPAGVFYQGWSATPIANGSLGHDIHHPR.[G]		2	Cont_Q02SZ7	Cont_Q02SZ7; Cont_Q1WEI2	FALSE		0								0	5		0	1	1	617.511	3083.52	3083.52	0	0	HCD (High Energy Collision Dissociation)	25	1	MS2		3.514	9.3158	94366	8.5693	-0.7465	F20	1	0.00119474	0	15.5064	334693
		FALSE	High	CHIMERYS on Ardia Server (F3)	Unambiguous	[R].TPPAGVFYQGWSATPIANGSLGHDIHHPR.[G]		2	Cont_Q02SZ7	Cont_Q02SZ7; Cont_Q1WEI2	FALSE		0								0	4		0	1	1	771.636	3083.52	3083.52	0	0	HCD (High Energy Collision Dissociation)	25	1	MS2		3.513	9.2002	93192	8.5693	-0.6309	F20	1	0.00119474	0	18.7272	110688
		FALSE	High	CHIMERYS on Ardia Server (F3)	Unambiguous	[R].TPPAGVFYQGWSATPIANGSLGHDIHHPR.[G]		2	Cont_Q02SZ7	Cont_Q02SZ7; Cont_Q1WEI2	FALSE		0								0	4		0	1	1	771.636	3083.52	3083.52	0	0	HCD (High Energy Collision Dissociation)	25	1	MS2		3.514	9.2301	93495	8.5693	-0.6608	F20	1	0.00119474	0	16.3444	110688
		FALSE	High	CHIMERYS on Ardia Server (F3)	Unambiguous	[R].TPPAGVFYQGWSATPIANGSLGHDIHHPR.[G]		2	Cont_Q02SZ7	Cont_Q02SZ7; Cont_Q1WEI2	FALSE		0								0	4		0	1	1	771.636	3083.52	3083.52	0	0	HCD (High Energy Collision Dissociation)	25	1	MS2		3.514	9.0805	91979	8.5693	-0.5111	F20	1	0.00119474	0	27.5792	110688
		FALSE	High	CHIMERYS on Ardia Server (F3)	Unambiguous	[R].TPPAGVFYQGWSATPIANGSLGHDIHHPR.[G]		2	Cont_Q02SZ7	Cont_Q02SZ7; Cont_Q1WEI2	FALSE		0								0	5		0	1	1	617.511	3083.52	3083.52	0	0	HCD (High Energy Collision Dissociation)	25	1	MS2		3.514	9.0467	91637	8.5693	-0.4774	F20	1	0.00119474	0	14.0868	334693
		FALSE	High	CHIMERYS on Ardia Server (D3)	Unambiguous	[R].TPPAGVFYQGWSATPIANGSLGHDIHHPR.[G]		2	Cont_Q02SZ7	Cont_Q02SZ7; Cont_Q1WEI2	FALSE		0								0	5		0	1	1	617.511	3083.52	3083.52	0	0	HCD (High Energy Collision Dissociation)	25	0.4	MS2		3.514	9.5033	96489	9.8184	0.3151	F18	1	0.00143885	0.00498332	1.46477	224342
		FALSE	High	CHIMERYS on Ardia Server (D3)	Unambiguous	[R].TPPAGVFYQGWSATPIANGSLGHDIHHPR.[G]		2	Cont_Q02SZ7	Cont_Q02SZ7; Cont_Q1WEI2	FALSE		0								0	5		0	1	1	617.511	3083.52	3083.52	0	0	HCD (High Energy Collision Dissociation)	25	1	MS2		3.514	9.0556	91940	9.8184	0.7628	F18	1	0.000811688	0	7.83788	224342
		FALSE	High	CHIMERYS on Ardia Server (D3)	Unambiguous	[R].TPPAGVFYQGWSATPIANGSLGHDIHHPR.[G]		2	Cont_Q02SZ7	Cont_Q02SZ7; Cont_Q1WEI2	FALSE		0								0	4		0	1	1	771.636	3083.52	3083.52	0	0	HCD (High Energy Collision Dissociation)	25	1	MS2		3.514	9.0595	91979	9.8184	0.7589	F18	1	0.000811688	0	2.24476	64759.8
		FALSE	High	CHIMERYS on Ardia Server (D3)	Unambiguous	[R].TPPAGVFYQGWSATPIANGSLGHDIHHPR.[G]		2	Cont_Q02SZ7	Cont_Q02SZ7; Cont_Q1WEI2	FALSE		0								0	4		0	1	1	771.636	3083.52	3083.52	0	0	HCD (High Energy Collision Dissociation)	25	1	MS2		3.514	9.0894	92282	9.8184	0.7291	F18	1	0.000811688	0	8.60812	64759.8
		FALSE	High	CHIMERYS on Ardia Server (D3)	Unambiguous	[R].TPPAGVFYQGWSATPIANGSLGHDIHHPR.[G]		2	Cont_Q02SZ7	Cont_Q02SZ7; Cont_Q1WEI2	FALSE		0								0	5		0	1	1	617.511	3083.52	3083.52	0	0	HCD (High Energy Collision Dissociation)	25	1	MS2		3.513	9.1155	92547	9.8184	0.7029	F18	1	0.000811688	0	13.1246	224342
		FALSE	High	CHIMERYS on Ardia Server (D3)	Unambiguous	[R].TPPAGVFYQGWSATPIANGSLGHDIHHPR.[G]		2	Cont_Q02SZ7	Cont_Q02SZ7; Cont_Q1WEI2	FALSE		0								0	4		0	1	1	771.636	3083.52	3083.52	0	0	HCD (High Energy Collision Dissociation)	25	1	MS2		3.513	9.119	92585	9.8184	0.6994	F18	1	0.000811688	0	8.16982	64759.8
		FALSE	High	CHIMERYS on Ardia Server (D3)	Unambiguous	[R].TPPAGVFYQGWSATPIANGSLGHDIHHPR.[G]		2	Cont_Q02SZ7	Cont_Q02SZ7; Cont_Q1WEI2	FALSE		0								0	5		0	1	1	617.511	3083.52	3083.52	0	0	HCD (High Energy Collision Dissociation)	25	1	MS2		3.514	9.1453	92850	9.8184	0.6731	F18	1	0.000811688	0	10.5071	224342
		FALSE	High	CHIMERYS on Ardia Server (D3)	Unambiguous	[R].TPPAGVFYQGWSATPIANGSLGHDIHHPR.[G]		2	Cont_Q02SZ7	Cont_Q02SZ7; Cont_Q1WEI2	FALSE		0								0	4		0	1	1	771.636	3083.52	3083.52	0	0	HCD (High Energy Collision Dissociation)	25	1	MS2		3.514	9.1492	92889	9.8184	0.6692	F18	1	0.000811688	0	5.94891	64759.8
		FALSE	High	CHIMERYS on Ardia Server (D3)	Unambiguous	[R].TPPAGVFYQGWSATPIANGSLGHDIHHPR.[G]		2	Cont_Q02SZ7	Cont_Q02SZ7; Cont_Q1WEI2	FALSE		0								0	5		0	1	1	617.511	3083.52	3083.52	0	0	HCD (High Energy Collision Dissociation)	25	1	MS2		3.513	9.175	93153	9.8184	0.6434	F18	1	0.000811688	0	7.59169	224342
		FALSE	High	CHIMERYS on Ardia Server (D3)	Unambiguous	[R].TPPAGVFYQGWSATPIANGSLGHDIHHPR.[G]		2	Cont_Q02SZ7	Cont_Q02SZ7; Cont_Q1WEI2	FALSE		0								0	5		0	1	1	617.511	3083.52	3083.52	0	0	HCD (High Energy Collision Dissociation)	25	1	MS2		3.513	9.2052	93457	9.8184	0.6133	F18	1	0.000811688	0	6.66279	224342
		FALSE	High	CHIMERYS on Ardia Server (D3)	Unambiguous	[R].TPPAGVFYQGWSATPIANGSLGHDIHHPR.[G]		2	Cont_Q02SZ7	Cont_Q02SZ7; Cont_Q1WEI2	FALSE		0								0	5		0	1	1	617.511	3083.52	3083.52	0	0	HCD (High Energy Collision Dissociation)	25	1	MS2		3.513	9.2348	93760	9.8184	0.5837	F18	1	0.000811688	0	1.92304	224342
		FALSE	High	CHIMERYS on Ardia Server (D3)	Unambiguous	[R].TPPAGVFYQGWSATPIANGSLGHDIHHPR.[G]		2	Cont_Q02SZ7	Cont_Q02SZ7; Cont_Q1WEI2	FALSE		0								0	5		0	1	1	617.511	3083.52	3083.52	0	0	HCD (High Energy Collision Dissociation)	25	1	MS2		3.513	9.2646	94063	9.8184	0.5539	F18	1	0.000811688	0	2.14728	224342
		FALSE	High	CHIMERYS on Ardia Server (F3)	Unambiguous	[R].TPPAGVFYQGWSATPIANGSLGHDIHHPR.[G]		2	Cont_Q02SZ7	Cont_Q02SZ7; Cont_Q1WEI2	FALSE		0								0	4		0	1	1	771.636	3083.52	3083.52	0	0	HCD (High Energy Collision Dissociation)	25	1	MS2		3.514	9.32	94405	8.5693	-0.7507	F20	1	0.00119474	0	11.3276	110688
		FALSE	High	CHIMERYS on Ardia Server (D3)	Unambiguous	[R].TPPAGVFYQGWSATPIANGSLGHDIHHPR.[G]		2	Cont_Q02SZ7	Cont_Q02SZ7; Cont_Q1WEI2	FALSE		0								0	5		0	1	1	617.511	3083.52	3083.52	0	0	HCD (High Energy Collision Dissociation)	25	1	MS2		3.513	9.0258	91637	9.8184	0.7926	F18	1	0.000811688	0	1.99832	224342
		FALSE	High	CHIMERYS on Ardia Server (F3)	Unambiguous	[R].TPPAGVFYQGWSATPIANGSLGHDIHHPR.[G]		2	Cont_Q02SZ7	Cont_Q02SZ7; Cont_Q1WEI2	FALSE		0								0	5		0	1	1	617.511	3083.52	3083.52	0	0	HCD (High Energy Collision Dissociation)	25	1	MS2		3.513	9.3462	94670	8.5693	-0.7769	F20	1	0.00119474	0	11.2202	334693
		FALSE	High	CHIMERYS on Ardia Server (F3)	Unambiguous	[R].TPPAGVFYQGWSATPIANGSLGHDIHHPR.[G]		2	Cont_Q02SZ7	Cont_Q02SZ7; Cont_Q1WEI2	FALSE		0								0	5		0	1	1	617.511	3083.52	3083.52	0	0	HCD (High Energy Collision Dissociation)	25	1	MS2		3.513	9.3759	94973	8.5693	-0.8066	F20	1	0.00119474	0	12.966	334693
		FALSE	High	CHIMERYS on Ardia Server (I3)	Unambiguous	[R].TPPAGVFYQGWSATPIANGSLGHDIHHPR.[G]		2	Cont_Q02SZ7	Cont_Q02SZ7; Cont_Q1WEI2	FALSE		0								0	5		0	1	1	617.511	3083.52	3083.52	0	0	HCD (High Energy Collision Dissociation)	25	1	MS2		3.513	9.0976	92244	9.2618	0.1642	F23	1	0.00114548	0	15.2173	203316
		FALSE	High	CHIMERYS on Ardia Server (H3)	Unambiguous	[R].TPPAGVFYQGWSATPIANGSLGHDIHHPR.[G]		2	Cont_Q02SZ7	Cont_Q02SZ7; Cont_Q1WEI2	FALSE		0								0	4		0	1	1	771.636	3083.52	3083.52	0	0	HCD (High Energy Collision Dissociation)	25	1	MS2		3.514	9.2657	93798	10.3505	1.0848	F22	1	0.00118064	0	9.62703	248105
		FALSE	High	CHIMERYS on Ardia Server (I3)	Unambiguous	[R].TPPAGVFYQGWSATPIANGSLGHDIHHPR.[G]		2	Cont_Q02SZ7	Cont_Q02SZ7; Cont_Q1WEI2	FALSE		0								0	5		0	1	1	617.511	3083.52	3083.52	0	0	HCD (High Energy Collision Dissociation)	25	1	MS2		3.514	9.1275	92547	9.2618	0.1344	F23	1	0.00114548	0	17.9297	203316
		FALSE	High	CHIMERYS on Ardia Server (I3)	Unambiguous	[R].TPPAGVFYQGWSATPIANGSLGHDIHHPR.[G]		2	Cont_Q02SZ7	Cont_Q02SZ7; Cont_Q1WEI2	FALSE		0								0	4		0	1	1	771.636	3083.52	3083.52	0	0	HCD (High Energy Collision Dissociation)	25	1	MS2		3.516	9.131	92585	9.2618	0.1308	F23	1	0.00114548	0	20.1841	94658.1
		FALSE	High	CHIMERYS on Ardia Server (I3)	Unambiguous	[R].TPPAGVFYQGWSATPIANGSLGHDIHHPR.[G]		2	Cont_Q02SZ7	Cont_Q02SZ7; Cont_Q1WEI2	FALSE		0								0	5		0	1	1	617.511	3083.52	3083.52	0	0	HCD (High Energy Collision Dissociation)	25	1	MS2		3.514	9.1574	92850	9.2618	0.1045	F23	1	0.00114548	0	24.0497	203316
		FALSE	High	CHIMERYS on Ardia Server (I3)	Unambiguous	[R].TPPAGVFYQGWSATPIANGSLGHDIHHPR.[G]		2	Cont_Q02SZ7	Cont_Q02SZ7; Cont_Q1WEI2	FALSE		0								0	4		0	1	1	771.636	3083.52	3083.52	0	0	HCD (High Energy Collision Dissociation)	25	1	MS2		3.514	9.1613	92889	9.2618	0.1006	F23	1	0.00114548	0	11.082	94658.1
		FALSE	High	CHIMERYS on Ardia Server (I3)	Unambiguous	[R].TPPAGVFYQGWSATPIANGSLGHDIHHPR.[G]		2	Cont_Q02SZ7	Cont_Q02SZ7; Cont_Q1WEI2	FALSE		0								0	4		0	1	1	771.636	3083.52	3083.52	0	0	HCD (High Energy Collision Dissociation)	25	1	MS2		3.513	9.1014	92282	9.2618	0.1605	F23	1	0.00114548	0	7.68516	94658.1
		FALSE	High	CHIMERYS on Ardia Server (I3)	Unambiguous	[R].TPPAGVFYQGWSATPIANGSLGHDIHHPR.[G]		2	Cont_Q02SZ7	Cont_Q02SZ7; Cont_Q1WEI2	FALSE		0								0	4		0	1	1	771.636	3083.52	3083.52	0	0	HCD (High Energy Collision Dissociation)	25	1	MS2		3.513	9.0714	91979	9.2618	0.1904	F23	1	0.00114548	0	7.41804	94658.1
		FALSE	High	CHIMERYS on Ardia Server (I3)	Unambiguous	[R].TPPAGVFYQGWSATPIANGSLGHDIHHPR.[G]		2	Cont_Q02SZ7	Cont_Q02SZ7; Cont_Q1WEI2	FALSE		0								0	4		0	1	1	771.636	3083.52	3083.52	0	0	HCD (High Energy Collision Dissociation)	25	1	MS2		3.514	9.1912	93192	9.2618	0.0706	F23	1	0.00114548	0	10.7801	94658.1
		FALSE	High	CHIMERYS on Ardia Server (I3)	Unambiguous	[R].TPPAGVFYQGWSATPIANGSLGHDIHHPR.[G]		2	Cont_Q02SZ7	Cont_Q02SZ7; Cont_Q1WEI2	FALSE		0								0	4		0	1	1	771.636	3083.52	3083.52	0	0	HCD (High Energy Collision Dissociation)	25	1	MS2		3.514	9.2208	93495	9.2618	0.0411	F23	1	0.00114548	0	6.4055	94658.1
		FALSE	High	CHIMERYS on Ardia Server (I3)	Unambiguous	[R].TPPAGVFYQGWSATPIANGSLGHDIHHPR.[G]		2	Cont_Q02SZ7	Cont_Q02SZ7; Cont_Q1WEI2	FALSE		0								0	5		0	1	1	617.511	3083.52	3083.52	0	0	HCD (High Energy Collision Dissociation)	25	1	MS2		3.514	9.247	93760	9.2618	0.0149	F23	1	0.00114548	0	8.429	203316
		FALSE	High	CHIMERYS on Ardia Server (I3)	Unambiguous	[R].TPPAGVFYQGWSATPIANGSLGHDIHHPR.[G]		2	Cont_Q02SZ7	Cont_Q02SZ7; Cont_Q1WEI2	FALSE		0								0	4		0	1	1	771.636	3083.52	3083.52	0	0	HCD (High Energy Collision Dissociation)	25	1	MS2		3.514	9.2507	93798	9.2618	0.0111	F23	1	0.00222222	0.00857406	1.19853	94658.1
		FALSE	High	CHIMERYS on Ardia Server (I3)	Unambiguous	[R].TPPAGVFYQGWSATPIANGSLGHDIHHPR.[G]		2	Cont_Q02SZ7	Cont_Q02SZ7; Cont_Q1WEI2	FALSE		0								0	5		0	1	1	617.511	3083.52	3083.52	0	0	HCD (High Energy Collision Dissociation)	25	1	MS2		3.514	9.2769	94063	9.2618	-0.015	F23	1	0.00114548	0	6.30682	203316
		FALSE	High	CHIMERYS on Ardia Server (I3)	Unambiguous	[R].TPPAGVFYQGWSATPIANGSLGHDIHHPR.[G]		2	Cont_Q02SZ7	Cont_Q02SZ7; Cont_Q1WEI2	FALSE		0								0	5		0	1	1	617.511	3083.52	3083.52	0	0	HCD (High Energy Collision Dissociation)	25	1	MS2		3.514	9.3065	94366	9.2618	-0.0447	F23	1	0.00114548	0	2.04742	203316
		FALSE	High	CHIMERYS on Ardia Server (H3)	Unambiguous	[R].TPPAGVFYQGWSATPIANGSLGHDIHHPR.[G]		2	Cont_Q02SZ7	Cont_Q02SZ7; Cont_Q1WEI2	FALSE		0								0	4		0	1	1	771.636	3083.52	3083.52	0	0	HCD (High Energy Collision Dissociation)	25	1	MS2		3.513	9.4451	95618	10.3505	0.9054	F22	1	0.00118064	0	6.83428	248105
		FALSE	High	CHIMERYS on Ardia Server (I3)	Unambiguous	[R].TPPAGVFYQGWSATPIANGSLGHDIHHPR.[G]		2	Cont_Q02SZ7	Cont_Q02SZ7; Cont_Q1WEI2	FALSE		0								0	5		0	1	1	617.511	3083.52	3083.52	0	0	HCD (High Energy Collision Dissociation)	25	1	MS2		3.514	9.1871	93153	9.2618	0.0747	F23	1	0.00114548	0	15.554	203316
		FALSE	High	CHIMERYS on Ardia Server (I3)	Unambiguous	[R].TPPAGVFYQGWSATPIANGSLGHDIHHPR.[G]		2	Cont_Q02SZ7	Cont_Q02SZ7; Cont_Q1WEI2	FALSE		0								0	5		0	1	1	617.511	3083.52	3083.52	0	0	HCD (High Energy Collision Dissociation)	25	1	MS2		3.514	9.2172	93457	9.2618	0.0446	F23	1	0.00114548	0	10.3288	203316
		FALSE	High	CHIMERYS on Ardia Server (I3)	Unambiguous	[R].TPPAGVFYQGWSATPIANGSLGHDIHHPR.[G]		2	Cont_Q02SZ7	Cont_Q02SZ7; Cont_Q1WEI2	FALSE		0								0	5		0	1	1	617.511	3083.52	3083.52	0	0	HCD (High Energy Collision Dissociation)	25	1	MS2		3.514	9.0679	91941	9.2618	0.194	F23	1	0.00114548	0	13.881	203316
		FALSE	High	CHIMERYS on Ardia Server (F3)	Unambiguous	[R].TPPAGVFYQGWSATPIANGSLGHDIHHPR.[G]		2	Cont_Q02SZ7	Cont_Q02SZ7; Cont_Q1WEI2	FALSE		0								0	5		0	1	1	617.511	3083.52	3083.52	0	0	HCD (High Energy Collision Dissociation)	25	1	MS2		3.514	9.4058	95276	8.5693	-0.8365	F20	1	0.00129199	0.0004394	6.67227	334693
		FALSE	High	CHIMERYS on Ardia Server (G3)	Unambiguous	[R].TPPAGVFYQGWSATPIANGSLGHDIHHPR.[G]		2	Cont_Q02SZ7	Cont_Q02SZ7; Cont_Q1WEI2	FALSE		0								0	4		0	1	1	771.636	3083.52	3083.52	0	0	HCD (High Energy Collision Dissociation)	25	1	MS2		3.513	9.0319	91676	10.8908	1.8589	F21	1	0.00105374	0	6.10486	97807.5
		FALSE	High	CHIMERYS on Ardia Server (G3)	Unambiguous	[R].TPPAGVFYQGWSATPIANGSLGHDIHHPR.[G]		2	Cont_Q02SZ7	Cont_Q02SZ7; Cont_Q1WEI2	FALSE		0								0	4		0	1	1	771.636	3083.52	3083.52	0	0	HCD (High Energy Collision Dissociation)	25	1	MS2		3.513	9.0617	91979	10.8908	1.8292	F21	1	0.00105374	0	12.3648	97807.5
		FALSE	High	CHIMERYS on Ardia Server (G3)	Unambiguous	[R].TPPAGVFYQGWSATPIANGSLGHDIHHPR.[G]		2	Cont_Q02SZ7	Cont_Q02SZ7; Cont_Q1WEI2	FALSE		0								0	4		0	1	1	771.636	3083.52	3083.52	0	0	HCD (High Energy Collision Dissociation)	25	1	MS2		3.514	9.0913	92282	10.8908	1.7995	F21	1	0.00105374	0	12.967	97807.5
		FALSE	High	CHIMERYS on Ardia Server (G3)	Unambiguous	[R].TPPAGVFYQGWSATPIANGSLGHDIHHPR.[G]		2	Cont_Q02SZ7	Cont_Q02SZ7; Cont_Q1WEI2	FALSE		0								0	4		0	1	1	771.636	3083.52	3083.52	0	0	HCD (High Energy Collision Dissociation)	25	1	MS2		3.514	9.1211	92585	10.8908	1.7697	F21	1	0.00105374	0	7.87241	97807.5
		FALSE	High	CHIMERYS on Ardia Server (F3)	Unambiguous	[R].TPPAGVFYQGWSATPIANGSLGHDIHHPR.[G]		2	Cont_Q02SZ7	Cont_Q02SZ7; Cont_Q1WEI2	FALSE		0								0	5		0	1	1	617.511	3083.52	3083.52	0	0	HCD (High Energy Collision Dissociation)	25	1	MS2		3.514	9.4357	95579	8.5693	-0.8664	F20	1	0.00129199	0.0004394	5.00528	334693
		FALSE	High	CHIMERYS on Ardia Server (G3)	Unambiguous	[R].TPPAGVFYQGWSATPIANGSLGHDIHHPR.[G]		2	Cont_Q02SZ7	Cont_Q02SZ7; Cont_Q1WEI2	FALSE		0								0	4		0	1	1	771.636	3083.52	3083.52	0	0	HCD (High Energy Collision Dissociation)	25	1	MS2		3.514	9.1512	92889	10.8908	1.7396	F21	1	0.00105374	0	7.40927	97807.5
		FALSE	High	CHIMERYS on Ardia Server (H3)	Unambiguous	[R].TPPAGVFYQGWSATPIANGSLGHDIHHPR.[G]		2	Cont_Q02SZ7	Cont_Q02SZ7; Cont_Q1WEI2	FALSE		0								0	4		0	1	1	771.636	3083.52	3083.52	0	0	HCD (High Energy Collision Dissociation)	25	1	MS2		3.514	9.0564	91676	10.3505	1.2941	F22	1	0.00118064	0	10.1555	248105
		FALSE	High	CHIMERYS on Ardia Server (H3)	Unambiguous	[R].TPPAGVFYQGWSATPIANGSLGHDIHHPR.[G]		2	Cont_Q02SZ7	Cont_Q02SZ7; Cont_Q1WEI2	FALSE		0								0	4		0	1	1	771.636	3083.52	3083.52	0	0	HCD (High Energy Collision Dissociation)	25	1	MS2		3.513	9.0861	91979	10.3505	1.2644	F22	1	0.00118064	0	15.7383	248105
		FALSE	High	CHIMERYS on Ardia Server (H3)	Unambiguous	[R].TPPAGVFYQGWSATPIANGSLGHDIHHPR.[G]		2	Cont_Q02SZ7	Cont_Q02SZ7; Cont_Q1WEI2	FALSE		0								0	4		0	1	1	771.636	3083.52	3083.52	0	0	HCD (High Energy Collision Dissociation)	25	1	MS2		3.514	9.1161	92282	10.3505	1.2344	F22	1	0.00118064	0	19.7377	248105
		FALSE	High	CHIMERYS on Ardia Server (H3)	Unambiguous	[R].TPPAGVFYQGWSATPIANGSLGHDIHHPR.[G]		2	Cont_Q02SZ7	Cont_Q02SZ7; Cont_Q1WEI2	FALSE		0								0	4		0	1	1	771.636	3083.52	3083.52	0	0	HCD (High Energy Collision Dissociation)	25	1	MS2		3.513	9.1458	92585	10.3505	1.2047	F22	1	0.00118064	0	19.7813	248105
		FALSE	High	CHIMERYS on Ardia Server (H3)	Unambiguous	[R].TPPAGVFYQGWSATPIANGSLGHDIHHPR.[G]		2	Cont_Q02SZ7	Cont_Q02SZ7; Cont_Q1WEI2	FALSE		0								0	4		0	1	1	771.636	3083.52	3083.52	0	0	HCD (High Energy Collision Dissociation)	25	1	MS2		3.513	9.1762	92889	10.3505	1.1743	F22	1	0.00118064	0	19.2072	248105
		FALSE	High	CHIMERYS on Ardia Server (G3)	Unambiguous	[R].TPPAGVFYQGWSATPIANGSLGHDIHHPR.[G]		2	Cont_Q02SZ7	Cont_Q02SZ7; Cont_Q1WEI2	FALSE		0								0	4		0	1	1	771.636	3083.52	3083.52	0	0	HCD (High Energy Collision Dissociation)	25	1	MS2		3.512	9.1809	93192	10.8908	1.71	F21	1	0.00105374	0	3.87316	97807.5
		FALSE	High	CHIMERYS on Ardia Server (H3)	Unambiguous	[R].TPPAGVFYQGWSATPIANGSLGHDIHHPR.[G]		2	Cont_Q02SZ7	Cont_Q02SZ7; Cont_Q1WEI2	FALSE		0								0	4		0	1	1	771.636	3083.52	3083.52	0	0	HCD (High Energy Collision Dissociation)	25	1	MS2		3.513	9.2061	93192	10.3505	1.1444	F22	1	0.00118064	0	16.4415	248105
		FALSE	High	CHIMERYS on Ardia Server (H3)	Unambiguous	[R].TPPAGVFYQGWSATPIANGSLGHDIHHPR.[G]		2	Cont_Q02SZ7	Cont_Q02SZ7; Cont_Q1WEI2	FALSE		0								0	4		0	1	1	771.636	3083.52	3083.52	0	0	HCD (High Energy Collision Dissociation)	25	1	MS2		3.513	9.2357	93495	10.3505	1.1148	F22	1	0.00118064	0	14.4712	248105
		FALSE	High	CHIMERYS on Ardia Server (D3)	Unambiguous	[R].TPPAGVFYQGWSATPIANGSLGHDIHHPR.[G]		2	Cont_Q02SZ7	Cont_Q02SZ7; Cont_Q1WEI2	FALSE		0								0	5		0	1	1	617.511	3083.52	3083.52	0	0	HCD (High Energy Collision Dissociation)	25	1	MS2		3.514	9.0856	92244	9.8184	0.7328	F18	1	0.000811688	0	9.9866	224342
		FALSE	High	CHIMERYS on Ardia Server (B3)	Unambiguous	[R].TPPAGVFYQGWSATPIANGSLGHDIHHPR.[G]		2	Cont_Q02SZ7	Cont_Q02SZ7; Cont_Q1WEI2	FALSE		0								0	5		0	1	1	617.511	3083.52	3083.52	0	0	HCD (High Energy Collision Dissociation)	25	1	MS2		3.513	8.9364	90728	10.6565	1.7202	F16	1	0.000807754	0	15.8999	454495
		FALSE	High	CHIMERYS on Ardia Server (B3)	Unambiguous	[R].TPPAGVFYQGWSATPIANGSLGHDIHHPR.[G]		2	Cont_Q02SZ7	Cont_Q02SZ7; Cont_Q1WEI2	FALSE		0								0	5		0	1	1	617.511	3083.52	3083.52	0	0	HCD (High Energy Collision Dissociation)	25	1	MS2		3.514	8.966	91031	10.6565	1.6906	F16	1	0.000807754	0	15.3773	454495
		FALSE	High	CHIMERYS on Ardia Server (B3)	Unambiguous	[R].TPPAGVFYQGWSATPIANGSLGHDIHHPR.[G]		2	Cont_Q02SZ7	Cont_Q02SZ7; Cont_Q1WEI2	FALSE		0								0	4		0	1	1	771.636	3083.52	3083.52	0	0	HCD (High Energy Collision Dissociation)	25	1	MS2		3.514	8.9697	91069	10.6565	1.6868	F16	1	0.000807754	0	10.6858	140868
		FALSE	High	CHIMERYS on Ardia Server (B3)	Unambiguous	[R].TPPAGVFYQGWSATPIANGSLGHDIHHPR.[G]		2	Cont_Q02SZ7	Cont_Q02SZ7; Cont_Q1WEI2	FALSE		0								0	5		0	1	1	617.511	3083.52	3083.52	0	0	HCD (High Energy Collision Dissociation)	25	1	MS2		3.514	8.9958	91334	10.6565	1.6607	F16	1	0.000807754	0	17.8299	454495
		FALSE	High	CHIMERYS on Ardia Server (B3)	Unambiguous	[R].TPPAGVFYQGWSATPIANGSLGHDIHHPR.[G]		2	Cont_Q02SZ7	Cont_Q02SZ7; Cont_Q1WEI2	FALSE		0								0	4		0	1	1	771.636	3083.52	3083.52	0	0	HCD (High Energy Collision Dissociation)	25	1	MS2		3.514	8.9994	91372	10.6565	1.6572	F16	1	0.000807754	0	9.92721	140868
		FALSE	High	CHIMERYS on Ardia Server (B3)	Unambiguous	[R].TPPAGVFYQGWSATPIANGSLGHDIHHPR.[G]		2	Cont_Q02SZ7	Cont_Q02SZ7; Cont_Q1WEI2	FALSE		0								0	5		0	1	1	617.511	3083.52	3083.52	0	0	HCD (High Energy Collision Dissociation)	25	1	MS2		3.513	9.0255	91637	10.6565	1.6311	F16	1	0.000807754	0	14.6337	454495
		FALSE	High	CHIMERYS on Ardia Server (B3)	Unambiguous	[R].TPPAGVFYQGWSATPIANGSLGHDIHHPR.[G]		2	Cont_Q02SZ7	Cont_Q02SZ7; Cont_Q1WEI2	FALSE		0								0	4		0	1	1	771.636	3083.52	3083.52	0	0	HCD (High Energy Collision Dissociation)	25	1	MS2		3.514	9.0296	91676	10.6565	1.627	F16	1	0.000807754	0	16.0621	140868
		FALSE	High	CHIMERYS on Ardia Server (B3)	Unambiguous	[R].TPPAGVFYQGWSATPIANGSLGHDIHHPR.[G]		2	Cont_Q02SZ7	Cont_Q02SZ7; Cont_Q1WEI2	FALSE		0								0	4		0	1	1	771.636	3083.52	3083.52	0	0	HCD (High Energy Collision Dissociation)	25	1	MS2		3.513	9.0592	91979	10.6565	1.5973	F16	1	0.000807754	0	7.56266	140868
		FALSE	High	CHIMERYS on Ardia Server (B3)	Unambiguous	[R].TPPAGVFYQGWSATPIANGSLGHDIHHPR.[G]		2	Cont_Q02SZ7	Cont_Q02SZ7; Cont_Q1WEI2	FALSE		0								0	5		0	1	1	617.511	3083.52	3083.52	0	0	HCD (High Energy Collision Dissociation)	25	1	MS2		3.514	9.0853	92244	10.6565	1.5712	F16	1	0.000807754	0	10.9079	454495
		FALSE	High	CHIMERYS on Ardia Server (B3)	Unambiguous	[R].TPPAGVFYQGWSATPIANGSLGHDIHHPR.[G]		2	Cont_Q02SZ7	Cont_Q02SZ7; Cont_Q1WEI2	FALSE		0								0	4		0	1	1	771.636	3083.52	3083.52	0	0	HCD (High Energy Collision Dissociation)	25	1	MS2		3.513	9.089	92282	10.6565	1.5675	F16	1	0.000807754	0	3.85807	140868
		FALSE	High	CHIMERYS on Ardia Server (B3)	Unambiguous	[R].TPPAGVFYQGWSATPIANGSLGHDIHHPR.[G]		2	Cont_Q02SZ7	Cont_Q02SZ7; Cont_Q1WEI2	FALSE		0								0	5		0	1	1	617.511	3083.52	3083.52	0	0	HCD (High Energy Collision Dissociation)	25	1	MS2		3.514	9.115	92547	10.6565	1.5415	F16	1	0.000807754	0	9.33159	454495
		FALSE	High	CHIMERYS on Ardia Server (B3)	Unambiguous	[R].TPPAGVFYQGWSATPIANGSLGHDIHHPR.[G]		2	Cont_Q02SZ7	Cont_Q02SZ7; Cont_Q1WEI2	FALSE		0								0	5		0	1	1	617.511	3083.52	3083.52	0	0	HCD (High Energy Collision Dissociation)	25	1	MS2		3.514	9.1449	92850	10.6565	1.5116	F16	1	0.000807754	0	10.8276	454495
		FALSE	High	CHIMERYS on Ardia Server (B3)	Unambiguous	[R].TPPAGVFYQGWSATPIANGSLGHDIHHPR.[G]		2	Cont_Q02SZ7	Cont_Q02SZ7; Cont_Q1WEI2	FALSE		0								0	4		0	1	1	771.636	3083.52	3083.52	0	0	HCD (High Energy Collision Dissociation)	25	1	MS2		3.514	9.1488	92889	10.6565	1.5078	F16	1	0.000807754	0	3.17418	140868
		FALSE	High	CHIMERYS on Ardia Server (B3)	Unambiguous	[R].TPPAGVFYQGWSATPIANGSLGHDIHHPR.[G]		2	Cont_Q02SZ7	Cont_Q02SZ7; Cont_Q1WEI2	FALSE		0								0	4		0	1	1	771.636	3083.52	3083.52	0	0	HCD (High Energy Collision Dissociation)	25	1	MS2		3.514	8.9399	90766	10.6565	1.7166	F16	1	0.000807754	0	9.10201	140868
		FALSE	High	CHIMERYS on Ardia Server (A3)	Unambiguous	[R].TPPAGVFYQGWSATPIANGSLGHDIHHPR.[G]		2	Cont_Q02SZ7	Cont_Q02SZ7; Cont_Q1WEI2	FALSE		0								0	5		0	1	1	617.511	3083.52	3083.52	0	0	HCD (High Energy Collision Dissociation)	25	1	MS2		3.514	9.2733	94063	9.0061	-0.2672	F15	1	0.00337553	0.0133228	1.20845	232418
		FALSE	High	CHIMERYS on Ardia Server (B3)	Unambiguous	[R].TPPAGVFYQGWSATPIANGSLGHDIHHPR.[G]		2	Cont_Q02SZ7	Cont_Q02SZ7; Cont_Q1WEI2	FALSE		0								0	5		0	1	1	617.511	3083.52	3083.52	0	0	HCD (High Energy Collision Dissociation)	25	1	MS2		3.513	8.9062	90424	10.6565	1.7503	F16	1	0.000807754	0	4.31891	454495
		FALSE	High	CHIMERYS on Ardia Server (B3)	Unambiguous	[R].TPPAGVFYQGWSATPIANGSLGHDIHHPR.[G]		2	Cont_Q02SZ7	Cont_Q02SZ7; Cont_Q1WEI2	FALSE		0								0	5		0	1	1	617.511	3083.52	3083.52	0	0	HCD (High Energy Collision Dissociation)	25	1	MS2		3.533	9.0553	91940	10.6565	1.6012	F16	1	0.000807754	0	15.2266	454495
		FALSE	High	CHIMERYS on Ardia Server (A3)	Unambiguous	[R].TPPAGVFYQGWSATPIANGSLGHDIHHPR.[G]		2	Cont_Q02SZ7	Cont_Q02SZ7; Cont_Q1WEI2	FALSE		0								0	5		0	1	1	617.511	3083.52	3083.52	0	0	HCD (High Energy Collision Dissociation)	25	1	MS2		3.514	9.0043	91334	9.0061	0.0017	F15	1	0.00121359	0	8.17087	232418
		FALSE	High	CHIMERYS on Ardia Server (A3)	Unambiguous	[R].TPPAGVFYQGWSATPIANGSLGHDIHHPR.[G]		2	Cont_Q02SZ7	Cont_Q02SZ7; Cont_Q1WEI2	FALSE		0								0	4		0	1	1	771.636	3083.52	3083.52	0	0	HCD (High Energy Collision Dissociation)	25	1	MS2		3.514	9.0082	91373	9.0061	-0.0022	F15	1	0.00191022	0.0033145	2.02247	69902.7
		FALSE	High	CHIMERYS on Ardia Server (A3)	Unambiguous	[R].TPPAGVFYQGWSATPIANGSLGHDIHHPR.[G]		2	Cont_Q02SZ7	Cont_Q02SZ7; Cont_Q1WEI2	FALSE		0								0	5		0	1	1	617.511	3083.52	3083.52	0	0	HCD (High Energy Collision Dissociation)	25	1	MS2		3.513	9.0343	91637	9.0061	-0.0282	F15	1	0.00121359	0	10.9237	232418
		FALSE	High	CHIMERYS on Ardia Server (A3)	Unambiguous	[R].TPPAGVFYQGWSATPIANGSLGHDIHHPR.[G]		2	Cont_Q02SZ7	Cont_Q02SZ7; Cont_Q1WEI2	FALSE		0								0	4		0	1	1	771.636	3083.52	3083.52	0	0	HCD (High Energy Collision Dissociation)	25	1	MS2		3.512	9.0382	91676	9.0061	-0.0321	F15	1	0.00121359	0	10.8023	69902.7
		FALSE	High	CHIMERYS on Ardia Server (A3)	Unambiguous	[R].TPPAGVFYQGWSATPIANGSLGHDIHHPR.[G]		2	Cont_Q02SZ7	Cont_Q02SZ7; Cont_Q1WEI2	FALSE		0								0	5		0	1	1	617.511	3083.52	3083.52	0	0	HCD (High Energy Collision Dissociation)	25	1	MS2		3.514	9.0644	91941	9.0061	-0.0583	F15	1	0.00121359	0	16.0072	232418
		FALSE	High	CHIMERYS on Ardia Server (A3)	Unambiguous	[R].TPPAGVFYQGWSATPIANGSLGHDIHHPR.[G]		2	Cont_Q02SZ7	Cont_Q02SZ7; Cont_Q1WEI2	FALSE		0								0	4		0	1	1	771.636	3083.52	3083.52	0	0	HCD (High Energy Collision Dissociation)	25	1	MS2		3.514	9.0681	91979	9.0061	-0.0621	F15	1	0.00121359	0	8.31354	69902.7
		FALSE	High	CHIMERYS on Ardia Server (A3)	Unambiguous	[R].TPPAGVFYQGWSATPIANGSLGHDIHHPR.[G]		2	Cont_Q02SZ7	Cont_Q02SZ7; Cont_Q1WEI2	FALSE		0								0	5		0	1	1	617.511	3083.52	3083.52	0	0	HCD (High Energy Collision Dissociation)	25	1	MS2		3.514	9.0943	92244	9.0061	-0.0882	F15	1	0.00121359	0	17.6815	232418
		FALSE	High	CHIMERYS on Ardia Server (A3)	Unambiguous	[R].TPPAGVFYQGWSATPIANGSLGHDIHHPR.[G]		2	Cont_Q02SZ7	Cont_Q02SZ7; Cont_Q1WEI2	FALSE		0								0	5		0	1	1	617.511	3083.52	3083.52	0	0	HCD (High Energy Collision Dissociation)	25	1	MS2		3.514	9.3331	94670	9.0061	-0.3271	F15	1	0.00121359	0	4.14678	232418
		FALSE	High	CHIMERYS on Ardia Server (A3)	Unambiguous	[R].TPPAGVFYQGWSATPIANGSLGHDIHHPR.[G]		2	Cont_Q02SZ7	Cont_Q02SZ7; Cont_Q1WEI2	FALSE		0								0	4		0	1	1	771.636	3083.52	3083.52	0	0	HCD (High Energy Collision Dissociation)	25	1	MS2		3.514	9.0978	92282	9.0061	-0.0917	F15	1	0.00121359	0	11.2254	69902.7
		FALSE	High	CHIMERYS on Ardia Server (A3)	Unambiguous	[R].TPPAGVFYQGWSATPIANGSLGHDIHHPR.[G]		2	Cont_Q02SZ7	Cont_Q02SZ7; Cont_Q1WEI2	FALSE		0								0	5		0	1	1	617.511	3083.52	3083.52	0	0	HCD (High Energy Collision Dissociation)	25	1	MS2		3.514	9.1239	92547	9.0061	-0.1178	F15	1	0.00121359	0	11.4995	232418
		FALSE	High	CHIMERYS on Ardia Server (A3)	Unambiguous	[R].TPPAGVFYQGWSATPIANGSLGHDIHHPR.[G]		2	Cont_Q02SZ7	Cont_Q02SZ7; Cont_Q1WEI2	FALSE		0								0	5		0	1	1	617.511	3083.52	3083.52	0	0	HCD (High Energy Collision Dissociation)	25	1	MS2		3.513	9.1538	92850	9.0061	-0.1477	F15	1	0.00121359	0	11.5084	232418
		FALSE	High	CHIMERYS on Ardia Server (A3)	Unambiguous	[R].TPPAGVFYQGWSATPIANGSLGHDIHHPR.[G]		2	Cont_Q02SZ7	Cont_Q02SZ7; Cont_Q1WEI2	FALSE		0								0	4		0	1	1	771.636	3083.52	3083.52	0	0	HCD (High Energy Collision Dissociation)	25	1	MS2		3.777	9.1577	92889	9.0061	-0.1516	F15	1	0.00121359	0	7.12678	69902.7
		FALSE	High	CHIMERYS on Ardia Server (A3)	Unambiguous	[R].TPPAGVFYQGWSATPIANGSLGHDIHHPR.[G]		2	Cont_Q02SZ7	Cont_Q02SZ7; Cont_Q1WEI2	FALSE		0								0	5		0	1	1	617.511	3083.52	3083.52	0	0	HCD (High Energy Collision Dissociation)	25	1	MS2		3.513	9.1835	93153	9.0061	-0.1774	F15	1	0.00121359	0	7.39548	232418
		FALSE	High	CHIMERYS on Ardia Server (A3)	Unambiguous	[R].TPPAGVFYQGWSATPIANGSLGHDIHHPR.[G]		2	Cont_Q02SZ7	Cont_Q02SZ7; Cont_Q1WEI2	FALSE		0								0	5		0	1	1	617.511	3083.52	3083.52	0	0	HCD (High Energy Collision Dissociation)	25	1	MS2		3.514	9.2137	93457	9.0061	-0.2077	F15	1	0.00121359	0	3.95439	232418
		FALSE	High	CHIMERYS on Ardia Server (A3)	Unambiguous	[R].TPPAGVFYQGWSATPIANGSLGHDIHHPR.[G]		2	Cont_Q02SZ7	Cont_Q02SZ7; Cont_Q1WEI2	FALSE		0								0	4		0	1	1	771.636	3083.52	3083.52	0	0	HCD (High Energy Collision Dissociation)	25	1	MS2		3.514	9.2173	93495	9.0061	-0.2112	F15	1	0.00191022	0.0033145	2.69306	69902.7
		FALSE	High	CHIMERYS on Ardia Server (A3)	Unambiguous	[R].TPPAGVFYQGWSATPIANGSLGHDIHHPR.[G]		2	Cont_Q02SZ7	Cont_Q02SZ7; Cont_Q1WEI2	FALSE		0								0	5		0	1	1	617.511	3083.52	3083.52	0	0	HCD (High Energy Collision Dissociation)	25	1	MS2		3.514	9.2436	93760	9.0061	-0.2375	F15	1	0.00121359	0	5.37372	232418
		FALSE	High	CHIMERYS on Ardia Server (A3)	Unambiguous	[R].TPPAGVFYQGWSATPIANGSLGHDIHHPR.[G]		2	Cont_Q02SZ7	Cont_Q02SZ7; Cont_Q1WEI2	FALSE		0								0	5		0	1	1	617.511	3083.52	3083.52	0	0	HCD (High Energy Collision Dissociation)	25	1	MS2		3.514	9.393	95276	9.0061	-0.3869	F15	1	0.00191022	0.0033145	1.91069	232418
		FALSE	High	CHIMERYS on Ardia Server (B3)	Unambiguous	[R].TPPAGVFYQGWSATPIANGSLGHDIHHPR.[G]		2	Cont_Q02SZ7	Cont_Q02SZ7; Cont_Q1WEI2	FALSE		0								0	4		0	1	1	771.636	3083.52	3083.52	0	0	HCD (High Energy Collision Dissociation)	25	1	MS2		3.513	9.2081	93495	10.6565	1.4484	F16	1	0.00337838	0.0162262	0.837752	140868
		FALSE	High	CHIMERYS on Ardia Server (A3)	Unambiguous	[R].TPPAGVFYQGWSATPIANGSLGHDIHHPR.[G]		2	Cont_Q02SZ7	Cont_Q02SZ7; Cont_Q1WEI2	FALSE		0								0	5		0	1	1	617.511	3083.52	3083.52	0	0	HCD (High Energy Collision Dissociation)	25	1	MS2		3.513	9.3031	94366	9.0061	-0.297	F15	1	0.00191022	0.0033145	1.99786	232418
		FALSE	High	CHIMERYS on Ardia Server (B3)	Unambiguous	[R].TPPAGVFYQGWSATPIANGSLGHDIHHPR.[G]		2	Cont_Q02SZ7	Cont_Q02SZ7; Cont_Q1WEI2	FALSE		0								0	5		0	1	1	617.511	3083.52	3083.52	0	0	HCD (High Energy Collision Dissociation)	25	1	MS2		3.513	9.1745	93153	10.6565	1.4821	F16	1	0.000807754	0	4.47762	454495
		FALSE	High	CHIMERYS on Ardia Server (B3)	Unambiguous	[R].TPPAGVFYQGWSATPIANGSLGHDIHHPR.[G]		2	Cont_Q02SZ7	Cont_Q02SZ7; Cont_Q1WEI2	FALSE		0								0	5		0	1	1	617.511	3083.52	3083.52	0	0	HCD (High Energy Collision Dissociation)	25	0.51	MS2		3.513	9.4133	95579	10.6565	1.2432	F16	1	0.00231839	0.00545079	1.75384	454495
		FALSE	High	CHIMERYS on Ardia Server (C3)	Unambiguous	[R].TPPAGVFYQGWSATPIANGSLGHDIHHPR.[G]		2	Cont_Q02SZ7	Cont_Q02SZ7; Cont_Q1WEI2	FALSE		0								0	5		0	1	1	617.511	3083.52	3083.52	0	0	HCD (High Energy Collision Dissociation)	25	1	MS2		3.513	9.5045	96186	8.2872	-1.2173	F17	1	0.00052356	0	7.07489	201516
		FALSE	High	CHIMERYS on Ardia Server (C3)	Unambiguous	[R].TPPAGVFYQGWSATPIANGSLGHDIHHPR.[G]		2	Cont_Q02SZ7	Cont_Q02SZ7; Cont_Q1WEI2	FALSE		0								0	5		0	1	1	617.511	3083.52	3083.52	0	0	HCD (High Energy Collision Dissociation)	25	1	MS2		3.514	9.4443	95579	8.2872	-1.1571	F17	1	0.00052356	0	2.31291	201516
		FALSE	High	CHIMERYS on Ardia Server (B3)	Unambiguous	[R].TPPAGVFYQGWSATPIANGSLGHDIHHPR.[G]		2	Cont_Q02SZ7	Cont_Q02SZ7; Cont_Q1WEI2	FALSE		0								0	5		0	1	1	617.511	3083.52	3083.52	0	0	HCD (High Energy Collision Dissociation)	25	1	MS2		3.547	9.2342	93760	10.6565	1.4223	F16	1	0.00451904	0.0407448	0.628458	454495
		FALSE	High	CHIMERYS on Ardia Server (C3)	Unambiguous	[R].TPPAGVFYQGWSATPIANGSLGHDIHHPR.[G]		2	Cont_Q02SZ7	Cont_Q02SZ7; Cont_Q1WEI2	FALSE		0								0	5		0	1	1	617.511	3083.52	3083.52	0	0	HCD (High Energy Collision Dissociation)	25	1	MS2		3.514	9.2044	93153	8.2872	-0.9172	F17	1	0.00052356	0	25.8639	201516
		FALSE	High	CHIMERYS on Ardia Server (C3)	Unambiguous	[R].TPPAGVFYQGWSATPIANGSLGHDIHHPR.[G]		2	Cont_Q02SZ7	Cont_Q02SZ7; Cont_Q1WEI2	FALSE		0								0	4		0	1	1	771.636	3083.52	3083.52	0	0	HCD (High Energy Collision Dissociation)	25	1	MS2		3.513	9.2085	93192	8.2872	-0.9213	F17	1	0.00052356	0	17.3432	94403.4
		FALSE	High	CHIMERYS on Ardia Server (C3)	Unambiguous	[R].TPPAGVFYQGWSATPIANGSLGHDIHHPR.[G]		2	Cont_Q02SZ7	Cont_Q02SZ7; Cont_Q1WEI2	FALSE		0								0	4		0	1	1	771.636	3083.52	3083.52	0	0	HCD (High Energy Collision Dissociation)	25	1	MS2		3.516	9.1786	92889	8.2872	-0.8914	F17	1	0.00052356	0	16.5495	94403.4
		FALSE	High	CHIMERYS on Ardia Server (B3)	Unambiguous	[R].TPPAGVFYQGWSATPIANGSLGHDIHHPR.[G]		2	Cont_Q02SZ7	Cont_Q02SZ7; Cont_Q1WEI2	FALSE		0								0	5		0	1	1	617.511	3083.52	3083.52	0	0	HCD (High Energy Collision Dissociation)	25	1	MS2		3.513	9.324	94670	10.6565	1.3326	F16	1	0.000807754	0	2.44142	454495
		FALSE	High	CHIMERYS on Ardia Server (C3)	Unambiguous	[R].TPPAGVFYQGWSATPIANGSLGHDIHHPR.[G]		2	Cont_Q02SZ7	Cont_Q02SZ7; Cont_Q1WEI2	FALSE		0								0	5		0	1	1	617.511	3083.52	3083.52	0	0	HCD (High Energy Collision Dissociation)	25	1	MS2		3.514	9.2347	93457	8.2872	-0.9475	F17	1	0.00052356	0	19.2108	201516
		FALSE	High	CHIMERYS on Ardia Server (C3)	Unambiguous	[R].TPPAGVFYQGWSATPIANGSLGHDIHHPR.[G]		2	Cont_Q02SZ7	Cont_Q02SZ7; Cont_Q1WEI2	FALSE		0								0	5		0	1	1	617.511	3083.52	3083.52	0	0	HCD (High Energy Collision Dissociation)	25	1	MS2		3.514	9.2645	93760	8.2872	-0.9773	F17	1	0.00052356	0	19.2503	201516
		FALSE	High	CHIMERYS on Ardia Server (C3)	Unambiguous	[R].TPPAGVFYQGWSATPIANGSLGHDIHHPR.[G]		2	Cont_Q02SZ7	Cont_Q02SZ7; Cont_Q1WEI2	FALSE		0								0	4		0	1	1	771.636	3083.52	3083.52	0	0	HCD (High Energy Collision Dissociation)	25	1	MS2		3.513	9.2683	93798	8.2872	-0.9811	F17	1	0.00052356	0	12.1026	94403.4
		FALSE	High	CHIMERYS on Ardia Server (C3)	Unambiguous	[R].TPPAGVFYQGWSATPIANGSLGHDIHHPR.[G]		2	Cont_Q02SZ7	Cont_Q02SZ7; Cont_Q1WEI2	FALSE		0								0	5		0	1	1	617.511	3083.52	3083.52	0	0	HCD (High Energy Collision Dissociation)	25	1	MS2		3.513	9.2945	94063	8.2872	-1.0072	F17	1	0.00052356	0	13.955	201516
		FALSE	High	CHIMERYS on Ardia Server (C3)	Unambiguous	[R].TPPAGVFYQGWSATPIANGSLGHDIHHPR.[G]		2	Cont_Q02SZ7	Cont_Q02SZ7; Cont_Q1WEI2	FALSE		0								0	4		0	1	1	771.636	3083.52	3083.52	0	0	HCD (High Energy Collision Dissociation)	25	1	MS2		3.593	9.2984	94102	8.2872	-1.0112	F17	1	0.00052356	0	6.02618	94403.4
		FALSE	High	CHIMERYS on Ardia Server (C3)	Unambiguous	[R].TPPAGVFYQGWSATPIANGSLGHDIHHPR.[G]		2	Cont_Q02SZ7	Cont_Q02SZ7; Cont_Q1WEI2	FALSE		0								0	5		0	1	1	617.511	3083.52	3083.52	0	0	HCD (High Energy Collision Dissociation)	25	1	MS2		3.514	9.3243	94366	8.2872	-1.037	F17	1	0.00052356	0	16.3934	201516
		FALSE	High	CHIMERYS on Ardia Server (C3)	Unambiguous	[R].TPPAGVFYQGWSATPIANGSLGHDIHHPR.[G]		2	Cont_Q02SZ7	Cont_Q02SZ7; Cont_Q1WEI2	FALSE		0								0	5		0	1	1	617.511	3083.52	3083.52	0	0	HCD (High Energy Collision Dissociation)	25	1	MS2		3.514	9.4144	95276	8.2872	-1.1272	F17	1	0.00052356	0	13.4062	201516
		FALSE	High	CHIMERYS on Ardia Server (A3)	Unambiguous	[R].TPPAGVFYQGWSATPIANGSLGHDIHHPR.[G]		2	Cont_Q02SZ7	Cont_Q02SZ7; Cont_Q1WEI2	FALSE		0								0	4		0	1	1	771.636	3083.52	3083.52	0	0	HCD (High Energy Collision Dissociation)	25	1	MS2		3.514	9.1277	92585	9.0061	-0.1216	F15	1	0.00121359	0	5.26112	69902.7
		FALSE	High	CHIMERYS on Ardia Server (C3)	Unambiguous	[R].TPPAGVFYQGWSATPIANGSLGHDIHHPR.[G]		2	Cont_Q02SZ7	Cont_Q02SZ7; Cont_Q1WEI2	FALSE		0								0	4		0	1	1	771.636	3083.52	3083.52	0	0	HCD (High Energy Collision Dissociation)	25	1	MS2		3.513	9.2383	93495	8.2872	-0.9511	F17	1	0.00052356	0	20.2392	94403.4
		FALSE	High	CHIMERYS on Ardia Server (B3)	Unambiguous	[R].TPPAGVFYQGWSATPIANGSLGHDIHHPR.[G]		2	Cont_Q02SZ7	Cont_Q02SZ7; Cont_Q1WEI2	FALSE		0								0	5		0	1	1	617.511	3083.52	3083.52	0	0	HCD (High Energy Collision Dissociation)	25	1	MS2		3.513	9.2046	93457	10.6565	1.452	F16	1	0.000807754	0	2.37876	454495
		FALSE	High	CHIMERYS on Ardia Server (C3)	Unambiguous	[R].TPPAGVFYQGWSATPIANGSLGHDIHHPR.[G]		2	Cont_Q02SZ7	Cont_Q02SZ7; Cont_Q1WEI2	FALSE		0								0	4		0	1	1	771.636	3083.52	3083.52	0	0	HCD (High Energy Collision Dissociation)	25	1	MS2		3.514	9.4181	95314	8.2872	-1.1309	F17	1	0.00139276	0.00744381	1.3284	94403.4
		FALSE	High	CHIMERYS on Ardia Server (C3)	Unambiguous	[R].TPPAGVFYQGWSATPIANGSLGHDIHHPR.[G]		2	Cont_Q02SZ7	Cont_Q02SZ7; Cont_Q1WEI2	FALSE		0								0	5		0	1	1	617.511	3083.52	3083.52	0	0	HCD (High Energy Collision Dissociation)	25	1	MS2		3.514	9.5344	96489	8.2872	-1.2472	F17	1	0.00052356	0	7.36485	201516
		FALSE	High	CHIMERYS on Ardia Server (C3)	Unambiguous	[R].TPPAGVFYQGWSATPIANGSLGHDIHHPR.[G]		2	Cont_Q02SZ7	Cont_Q02SZ7; Cont_Q1WEI2	FALSE		0								0	5		0	1	1	617.511	3083.52	3083.52	0	0	HCD (High Energy Collision Dissociation)	25	1	MS2		3.513	9.1747	92850	8.2872	-0.8875	F17	1	0.00052356	0	27.1484	201516
		FALSE	High	CHIMERYS on Ardia Server (C3)	Unambiguous	[R].TPPAGVFYQGWSATPIANGSLGHDIHHPR.[G]		2	Cont_Q02SZ7	Cont_Q02SZ7; Cont_Q1WEI2	FALSE		0								0	5		0	1	1	617.511	3083.52	3083.52	0	0	HCD (High Energy Collision Dissociation)	25	1	MS2		3.514	9.0549	91637	8.2872	-0.7677	F17	1	0.00052356	0	15.3236	201516
		FALSE	High	CHIMERYS on Ardia Server (C3)	Unambiguous	[R].TPPAGVFYQGWSATPIANGSLGHDIHHPR.[G]		2	Cont_Q02SZ7	Cont_Q02SZ7; Cont_Q1WEI2	FALSE		0								0	4		0	1	1	771.636	3083.52	3083.52	0	0	HCD (High Energy Collision Dissociation)	25	1	MS2		3.513	9.0591	91676	8.2872	-0.7719	F17	1	0.00052356	0	2.33224	94403.4
		FALSE	High	CHIMERYS on Ardia Server (B3)	Unambiguous	[R].TPPAGVFYQGWSATPIANGSLGHDIHHPR.[G]		2	Cont_Q02SZ7	Cont_Q02SZ7; Cont_Q1WEI2	FALSE		0								0	5		0	1	1	617.511	3083.52	3083.52	0	0	HCD (High Energy Collision Dissociation)	25	1	MS2		3.512	9.3835	95276	10.6565	1.2731	F16	1	0.00507936	0.0645713	0.586221	454495
		FALSE	High	CHIMERYS on Ardia Server (C3)	Unambiguous	[R].TPPAGVFYQGWSATPIANGSLGHDIHHPR.[G]		2	Cont_Q02SZ7	Cont_Q02SZ7; Cont_Q1WEI2	FALSE		0								0	5		0	1	1	617.511	3083.52	3083.52	0	0	HCD (High Energy Collision Dissociation)	25	1	MS2		3.514	9.0853	91941	8.2872	-0.798	F17	1	0.00052356	0	23.8786	201516
		FALSE	High	CHIMERYS on Ardia Server (C3)	Unambiguous	[R].TPPAGVFYQGWSATPIANGSLGHDIHHPR.[G]		2	Cont_Q02SZ7	Cont_Q02SZ7; Cont_Q1WEI2	FALSE		0								0	5		0	1	1	617.511	3083.52	3083.52	0	0	HCD (High Energy Collision Dissociation)	25	1	MS2		3.514	9.6243	97399	8.2872	-1.337	F17	1	0.00052356	0	2.33503	201516
		FALSE	High	CHIMERYS on Ardia Server (C3)	Unambiguous	[R].TPPAGVFYQGWSATPIANGSLGHDIHHPR.[G]		2	Cont_Q02SZ7	Cont_Q02SZ7; Cont_Q1WEI2	FALSE		0								0	4		0	1	1	771.636	3083.52	3083.52	0	0	HCD (High Energy Collision Dissociation)	25	1	MS2		3.533	9.1187	92282	8.2872	-0.8315	F17	1	0.00052356	0	14.8363	94403.4
		FALSE	High	CHIMERYS on Ardia Server (C3)	Unambiguous	[R].TPPAGVFYQGWSATPIANGSLGHDIHHPR.[G]		2	Cont_Q02SZ7	Cont_Q02SZ7; Cont_Q1WEI2	FALSE		0								0	5		0	1	1	617.511	3083.52	3083.52	0	0	HCD (High Energy Collision Dissociation)	25	1	MS2		3.514	9.1448	92547	8.2872	-0.8576	F17	1	0.00052356	0	33.4231	201516
		FALSE	High	CHIMERYS on Ardia Server (C3)	Unambiguous	[R].TPPAGVFYQGWSATPIANGSLGHDIHHPR.[G]		2	Cont_Q02SZ7	Cont_Q02SZ7; Cont_Q1WEI2	FALSE		0								0	4		0	1	1	771.636	3083.52	3083.52	0	0	HCD (High Energy Collision Dissociation)	25	1	MS2		3.514	9.1484	92585	8.2872	-0.8612	F17	1	0.00052356	0	14.6306	94403.4
		FALSE	High	CHIMERYS on Ardia Server (C3)	Unambiguous	[R].TPPAGVFYQGWSATPIANGSLGHDIHHPR.[G]		2	Cont_Q02SZ7	Cont_Q02SZ7; Cont_Q1WEI2	FALSE		0								0	5		0	1	1	617.511	3083.52	3083.52	0	0	HCD (High Energy Collision Dissociation)	25	1	MS2		3.513	9.3546	94670	8.2872	-1.0674	F17	1	0.00052356	0	11.8959	201516
		FALSE	High	CHIMERYS on Ardia Server (C3)	Unambiguous	[R].TPPAGVFYQGWSATPIANGSLGHDIHHPR.[G]		2	Cont_Q02SZ7	Cont_Q02SZ7; Cont_Q1WEI2	FALSE		0								0	5		0	1	1	617.511	3083.52	3083.52	0	0	HCD (High Energy Collision Dissociation)	25	1	MS2		3.514	9.3846	94973	8.2872	-1.0974	F17	1	0.00052356	0	14.4897	201516
		FALSE	High	CHIMERYS on Ardia Server (C3)	Unambiguous	[R].TPPAGVFYQGWSATPIANGSLGHDIHHPR.[G]		2	Cont_Q02SZ7	Cont_Q02SZ7; Cont_Q1WEI2	FALSE		0								0	4		0	1	1	771.636	3083.52	3083.52	0	0	HCD (High Energy Collision Dissociation)	25	1	MS2		3.514	9.0888	91979	8.2872	-0.8016	F17	1	0.00052356	0	15.9128	94403.4
		FALSE	High	CHIMERYS on Ardia Server (C3)	Unambiguous	[R].TPPAGVFYQGWSATPIANGSLGHDIHHPR.[G]		2	Cont_Q02SZ7	Cont_Q02SZ7; Cont_Q1WEI2	FALSE		0								0	5		0	1	1	617.511	3083.52	3083.52	0	0	HCD (High Energy Collision Dissociation)	25	1	MS2		3.514	9.5642	96792	8.2872	-1.277	F17	1	0.00052356	0	4.3048	201516
		FALSE	High	CHIMERYS on Ardia Server (C3)	Unambiguous	[R].TPPAGVFYQGWSATPIANGSLGHDIHHPR.[G]		2	Cont_Q02SZ7	Cont_Q02SZ7; Cont_Q1WEI2	FALSE		0								0	5		0	1	1	617.511	3083.52	3083.52	0	0	HCD (High Energy Collision Dissociation)	25	1	MS2		3.514	9.115	92244	8.2872	-0.8277	F17	1	0.00052356	0	23.9661	201516
	FALSE	High	[R].SGSLPDDVLLHFAGAGK.[E]	2	326	Cont_Q02SZ7	Cont_Q02SZ7 [138-154]		0	1683.87	2.51524e+06	1.6542e+06	7.62389e+06	1.79327e+06	388575	1.00805e+06	559202	1.01757e+06	1.45238e+06	2.50875e+06											Shared	High	High	High	High	High	High	High	High	High	High	0.00471698	9.19686e-22	0.000225955
