## Supplementary Data File S1 for "Inhibition of release of intestinal extracellular vesicles in *Ascaris suum* and immune modulation by the anthelmintic ivermectin" (part 29 of 154)

### Sheet: Proteins (continued)
Checked	Protein Group FDR Confidence: Combined	Protein FDR Confidence: Combined	Master	Accession	Description	Exp. Protein Group q-value: Combined	Exp. Protein q-value: Combined	Sum PEP Score	Coverage [%]	# Peptides	# PSMs	# Unique Peptides	# AAs	MW [kDa]	calc. pI	Score CHIMERYS on Ardia Server: CHIMERYS on Ardia Server	# Peptides (by Search Engine): CHIMERYS on Ardia Server	Biological Process	Cellular Component	Molecular Function	Pfam IDs	Entrez Gene ID	Ensembl Gene ID	Gene Symbol	Gene ID	WikiPathways	Reactome Pathways	# Protein Pathway Groups	# Razor Peptides	Abundances (Grouped): DMSO, 1, Control	Abundances (Grouped): DMSO, 2, Control	Abundances (Grouped): DMSO, 3, Control	Abundances (Grouped): DMSO, 4, Control	Abundances (Grouped): DMSO, 5, Control	Abundances (Grouped): IVM, 1, Sample	Abundances (Grouped): IVM, 2, Sample	Abundances (Grouped): IVM, 3, Sample	Abundances (Grouped): IVM, 4, Sample	Abundances (Grouped): IVM, 5, Sample	Abundances (Grouped) CV [%]: DMSO, 1, Control	Abundances (Grouped) CV [%]: DMSO, 2, Control	Abundances (Grouped) CV [%]: DMSO, 3, Control	Abundances (Grouped) CV [%]: DMSO, 4, Control	Abundances (Grouped) CV [%]: DMSO, 5, Control	Abundances (Grouped) CV [%]: IVM, 1, Sample	Abundances (Grouped) CV [%]: IVM, 2, Sample	Abundances (Grouped) CV [%]: IVM, 3, Sample	Abundances (Grouped) CV [%]: IVM, 4, Sample	Abundances (Grouped) CV [%]: IVM, 5, Sample	Found in Sample: F15: Control, DMSO, 1	Found in Sample: F16: Control, DMSO, 2	Found in Sample: F17: Control, DMSO, 3	Found in Sample: F18: Control, DMSO, 4	Found in Sample: F19: Control, DMSO, 5	Found in Sample: F20: Sample, IVM, 1	Found in Sample: F21: Sample, IVM, 2	Found in Sample: F22: Sample, IVM, 3	Found in Sample: F23: Sample, IVM, 4	Found in Sample: F24: Sample, IVM, 5	# Protein Groups	Modifications
		Checked	Confidence	Identifying Node	PSM Ambiguity	Annotated Sequence	Modifications	# Proteins	Master Protein Accessions	Protein Accessions	I/L Ambiguity	CHIMERYS: PTM Localization Sequence	CHIMERYS: PTM Localization Score	CHIMERYS: Best Site Probabilities	CHIMERYS: Oxidation Site Probabilities	CHIMERYS: Phospho Site Probabilities	CHIMERYS: Label:13C(6)15N(2) Site Probabilities	CHIMERYS: Label:13C(6)15N(4) Site Probabilities	CHIMERYS: Oxidation Site Probabilities	CHIMERYS: Phospho Site Probabilities	# Missed Cleavages	Charge	DeltaScore	DeltaCn	Rank	Search Engine Rank	m/z [Da]	MH+ [Da]	Theo. MH+ [Da]	DeltaM [ppm]	Deltam/z [Da]	Activation Type	NCE [%]	Normalized CHIMERYS Coefficient	MS Order	Isolation Interference [%]	Ion Inject Time [ms]	RT [min]	First Scan	Predicted RT [min]	DeltaRT	File ID	# Protein Groups	q-Value	PEP	SVM Score	Quan Value
		FALSE	High	CHIMERYS on Ardia Server (G3)	Unambiguous	[R].SGSLPDDVLLHFAGAGK.[E]		2	Cont_Q02SZ7	Cont_Q02SZ7; Cont_Q1WEI2	FALSE		0								0	2		0	1	1	842.439	1683.87	1683.87	0	0	HCD (High Energy Collision Dissociation)	25	1	MS2		3.513	10.9648	111252	10.9343	-0.0305	F21	1	0.00105374	0	3.11597	77446.3
		FALSE	High	CHIMERYS on Ardia Server (G3)	Unambiguous	[R].SGSLPDDVLLHFAGAGK.[E]		2	Cont_Q02SZ7	Cont_Q02SZ7; Cont_Q1WEI2	FALSE		0								0	2		0	1	1	842.439	1683.87	1683.87	0	0	HCD (High Energy Collision Dissociation)	25	1	MS2		3.514	10.9647	111251	10.9343	-0.0304	F21	1	0.00105374	0	8.30412	77446.3
		FALSE	High	CHIMERYS on Ardia Server (G3)	Unambiguous	[R].SGSLPDDVLLHFAGAGK.[E]		2	Cont_Q02SZ7	Cont_Q02SZ7; Cont_Q1WEI2	FALSE		0								0	3		0	1	1	561.962	1683.87	1683.87	0	0	HCD (High Energy Collision Dissociation)	25	1	MS2		3.514	10.9427	111027	10.9343	-0.0084	F21	1	0.00105374	0	3.63792	481756
		FALSE	High	CHIMERYS on Ardia Server (G3)	Unambiguous	[R].SGSLPDDVLLHFAGAGK.[E]		2	Cont_Q02SZ7	Cont_Q02SZ7; Cont_Q1WEI2	FALSE		0								0	3		0	1	1	561.962	1683.87	1683.87	0	0	HCD (High Energy Collision Dissociation)	25	1	MS2		3.643	10.9426	111026	10.9343	-0.0083	F21	1	0.00105374	0	11.4832	481756
		FALSE	High	CHIMERYS on Ardia Server (G3)	Unambiguous	[R].SGSLPDDVLLHFAGAGK.[E]		2	Cont_Q02SZ7	Cont_Q02SZ7; Cont_Q1WEI2	FALSE		0								0	2		0	1	1	842.439	1683.87	1683.87	0	0	HCD (High Energy Collision Dissociation)	25	1	MS2		3.514	10.9352	110949	10.9343	-0.0009	F21	1	0.00105374	0	1.1725	77446.3
		FALSE	High	CHIMERYS on Ardia Server (G3)	Unambiguous	[R].SGSLPDDVLLHFAGAGK.[E]		2	Cont_Q02SZ7	Cont_Q02SZ7; Cont_Q1WEI2	FALSE		0								0	2		0	1	1	842.439	1683.87	1683.87	0	0	HCD (High Energy Collision Dissociation)	25	1	MS2		3.513	10.9351	110948	10.9343	-0.0008	F21	1	0.00105374	0	4.24428	77446.3
		FALSE	High	CHIMERYS on Ardia Server (G3)	Unambiguous	[R].SGSLPDDVLLHFAGAGK.[E]		2	Cont_Q02SZ7	Cont_Q02SZ7; Cont_Q1WEI2	FALSE		0								0	3		0	1	1	561.962	1683.87	1683.87	0	0	HCD (High Energy Collision Dissociation)	25	1	MS2		3.512	10.9127	110723	10.9343	0.0216	F21	1	0.00105374	0	8.08425	481756
		FALSE	High	CHIMERYS on Ardia Server (G3)	Unambiguous	[R].SGSLPDDVLLHFAGAGK.[E]		2	Cont_Q02SZ7	Cont_Q02SZ7; Cont_Q1WEI2	FALSE		0								0	3		0	1	1	561.962	1683.87	1683.87	0	0	HCD (High Energy Collision Dissociation)	25	1	MS2		3.512	10.883	110420	10.9343	0.0513	F21	1	0.00105374	0	2.39625	481756
		FALSE	High	CHIMERYS on Ardia Server (G3)	Unambiguous	[R].SGSLPDDVLLHFAGAGK.[E]		2	Cont_Q02SZ7	Cont_Q02SZ7; Cont_Q1WEI2	FALSE		0								0	3		0	1	1	561.962	1683.87	1683.87	0	0	HCD (High Energy Collision Dissociation)	25	1	MS2		3.513	10.9726	111330	10.9343	-0.0383	F21	1	0.00105374	0	10.8118	481756
		FALSE	High	CHIMERYS on Ardia Server (F3)	Unambiguous	[R].SGSLPDDVLLHFAGAGK.[E]		2	Cont_Q02SZ7	Cont_Q02SZ7; Cont_Q1WEI2	FALSE		0								0	3		0	1	1	561.962	1683.87	1683.87	0	0	HCD (High Energy Collision Dissociation)	25	1	MS2		3.514	11.238	113756	11.2837	0.0457	F20	1	0.00129199	0.0004394	5.83202	494571
		FALSE	High	CHIMERYS on Ardia Server (F3)	Unambiguous	[R].SGSLPDDVLLHFAGAGK.[E]		2	Cont_Q02SZ7	Cont_Q02SZ7; Cont_Q1WEI2	FALSE		0								0	3		0	1	1	561.962	1683.87	1683.87	0	0	HCD (High Energy Collision Dissociation)	25	1	MS2		3.513	11.2079	113452	11.2837	0.0759	F20	1	0.00129199	0.0004394	2.48643	494571
		FALSE	High	CHIMERYS on Ardia Server (F3)	Unambiguous	[R].SGSLPDDVLLHFAGAGK.[E]		2	Cont_Q02SZ7	Cont_Q02SZ7; Cont_Q1WEI2	FALSE		0								0	3		0	1	1	561.962	1683.87	1683.87	0	0	HCD (High Energy Collision Dissociation)	25	1	MS2		3.513	11.1479	112846	11.2837	0.1358	F20	1	0.00119474	0	12.0115	494571
		FALSE	High	CHIMERYS on Ardia Server (F3)	Unambiguous	[R].SGSLPDDVLLHFAGAGK.[E]		2	Cont_Q02SZ7	Cont_Q02SZ7; Cont_Q1WEI2	FALSE		0								0	3		0	1	1	561.962	1683.87	1683.87	0	0	HCD (High Energy Collision Dissociation)	25	1	MS2		3.514	11.1183	112544	11.2837	0.1655	F20	1	0.00347021	0.0540745	0.944044	494571
		FALSE	High	CHIMERYS on Ardia Server (F3)	Unambiguous	[R].SGSLPDDVLLHFAGAGK.[E]		2	Cont_Q02SZ7	Cont_Q02SZ7; Cont_Q1WEI2	FALSE		0								0	3		0	1	1	561.962	1683.87	1683.87	0	0	HCD (High Energy Collision Dissociation)	25	1	MS2		3.513	11.1182	112543	11.2837	0.1656	F20	1	0.00119474	0	13.4902	494571
		FALSE	High	CHIMERYS on Ardia Server (F3)	Unambiguous	[R].SGSLPDDVLLHFAGAGK.[E]		2	Cont_Q02SZ7	Cont_Q02SZ7; Cont_Q1WEI2	FALSE		0								0	3		0	1	1	561.962	1683.87	1683.87	0	0	HCD (High Energy Collision Dissociation)	25	1	MS2		3.514	11.0882	112240	11.2837	0.1955	F20	1	0.00119474	0	17.9224	494571
		FALSE	High	CHIMERYS on Ardia Server (F3)	Unambiguous	[R].SGSLPDDVLLHFAGAGK.[E]		2	Cont_Q02SZ7	Cont_Q02SZ7; Cont_Q1WEI2	FALSE		0								0	2		0	1	1	842.439	1683.87	1683.87	0	0	HCD (High Energy Collision Dissociation)	25	1	MS2		3.546	11.0803	112161	11.2837	0.2034	F20	1	0.00129199	0.0004394	5.11026	37042.1
		FALSE	High	CHIMERYS on Ardia Server (F3)	Unambiguous	[R].SGSLPDDVLLHFAGAGK.[E]		2	Cont_Q02SZ7	Cont_Q02SZ7; Cont_Q1WEI2	FALSE		0								0	3		0	1	1	561.962	1683.87	1683.87	0	0	HCD (High Energy Collision Dissociation)	25	1	MS2		3.514	11.0581	111937	11.2837	0.2256	F20	1	0.00129199	0.0004394	9.20837	494571
		FALSE	High	CHIMERYS on Ardia Server (F3)	Unambiguous	[R].SGSLPDDVLLHFAGAGK.[E]		2	Cont_Q02SZ7	Cont_Q02SZ7; Cont_Q1WEI2	FALSE		0								0	3		0	1	1	561.962	1683.87	1683.87	0	0	HCD (High Energy Collision Dissociation)	25	1	MS2		3.538	11.058	111936	11.2837	0.2257	F20	1	0.00119474	0	20.4918	494571
		FALSE	High	CHIMERYS on Ardia Server (F3)	Unambiguous	[R].SGSLPDDVLLHFAGAGK.[E]		2	Cont_Q02SZ7	Cont_Q02SZ7; Cont_Q1WEI2	FALSE		0								0	3		0	1	1	561.962	1683.87	1683.87	0	0	HCD (High Energy Collision Dissociation)	25	1	MS2		3.513	11.2977	114362	11.2837	-0.0139	F20	1	0.00129199	0.0004394	3.84419	494571
		FALSE	High	CHIMERYS on Ardia Server (F3)	Unambiguous	[R].SGSLPDDVLLHFAGAGK.[E]		2	Cont_Q02SZ7	Cont_Q02SZ7; Cont_Q1WEI2	FALSE		0								0	2		0	1	1	842.439	1683.87	1683.87	0	0	HCD (High Energy Collision Dissociation)	25	1	MS2		3.513	11.0502	111858	11.2837	0.2335	F20	1	0.00129199	0.0004394	7.156	37042.1
		FALSE	High	CHIMERYS on Ardia Server (G3)	Unambiguous	[R].SGSLPDDVLLHFAGAGK.[E]		2	Cont_Q02SZ7	Cont_Q02SZ7; Cont_Q1WEI2	FALSE		0								0	3		0	1	1	561.962	1683.87	1683.87	0	0	HCD (High Energy Collision Dissociation)	25	1	MS2		3.513	10.9727	111331	10.9343	-0.0384	F21	1	0.00105374	0	3.9264	481756
		FALSE	High	CHIMERYS on Ardia Server (G3)	Unambiguous	[R].SGSLPDDVLLHFAGAGK.[E]		2	Cont_Q02SZ7	Cont_Q02SZ7; Cont_Q1WEI2	FALSE		0								0	2		0	1	1	842.439	1683.87	1683.87	0	0	HCD (High Energy Collision Dissociation)	25	1	MS2		3.666	10.9947	111555	10.9343	-0.0604	F21	1	0.00105374	0	4.73431	77446.3
		FALSE	High	CHIMERYS on Ardia Server (E3)	Unambiguous	[R].SGSLPDDVLLHFAGAGK.[E]		2	Cont_Q02SZ7	Cont_Q02SZ7; Cont_Q1WEI2	FALSE		0								0	3		0	1	1	561.962	1683.87	1683.87	0	0	HCD (High Energy Collision Dissociation)	25	1	MS2		3.514	10.9796	111331	11.2747	0.2951	F19	1	0.0015528	0	5.09167	261966
		FALSE	High	CHIMERYS on Ardia Server (G3)	Unambiguous	[R].SGSLPDDVLLHFAGAGK.[E]		2	Cont_Q02SZ7	Cont_Q02SZ7; Cont_Q1WEI2	FALSE		0								0	3		0	1	1	561.962	1683.87	1683.87	0	0	HCD (High Energy Collision Dissociation)	25	1	MS2		3.514	11.1815	113452	10.9343	-0.2472	F21	1	0.00201816	0.0237394	0.881282	481756
		FALSE	High	CHIMERYS on Ardia Server (G3)	Unambiguous	[R].SGSLPDDVLLHFAGAGK.[E]		2	Cont_Q02SZ7	Cont_Q02SZ7; Cont_Q1WEI2	FALSE		0								0	3		0	1	1	561.962	1683.87	1683.87	0	0	HCD (High Energy Collision Dissociation)	25	1	MS2		3.514	11.1519	113149	10.9343	-0.2176	F21	1	0.00919118	0.111967	0.402952	481756
		FALSE	High	CHIMERYS on Ardia Server (G3)	Unambiguous	[R].SGSLPDDVLLHFAGAGK.[E]		2	Cont_Q02SZ7	Cont_Q02SZ7; Cont_Q1WEI2	FALSE		0								0	2		0	1	1	842.439	1683.87	1683.87	0	0	HCD (High Energy Collision Dissociation)	25	1	MS2		3.514	10.9947	111554	10.9343	-0.0603	F21	1	0.00105374	0	9.96194	77446.3
		FALSE	High	CHIMERYS on Ardia Server (G3)	Unambiguous	[R].SGSLPDDVLLHFAGAGK.[E]		2	Cont_Q02SZ7	Cont_Q02SZ7; Cont_Q1WEI2	FALSE		0								0	3		0	1	1	561.962	1683.87	1683.87	0	0	HCD (High Energy Collision Dissociation)	25	1	MS2		3.513	11.122	112846	10.9343	-0.1877	F21	1	0.00105374	0	1.07909	481756
		FALSE	High	CHIMERYS on Ardia Server (G3)	Unambiguous	[R].SGSLPDDVLLHFAGAGK.[E]		2	Cont_Q02SZ7	Cont_Q02SZ7; Cont_Q1WEI2	FALSE		0								0	3		0	1	1	561.962	1683.87	1683.87	0	0	HCD (High Energy Collision Dissociation)	25	1	MS2		3.513	11.0923	112543	10.9343	-0.158	F21	1	0.00105374	0	4.45396	481756
		FALSE	High	CHIMERYS on Ardia Server (G3)	Unambiguous	[R].SGSLPDDVLLHFAGAGK.[E]		2	Cont_Q02SZ7	Cont_Q02SZ7; Cont_Q1WEI2	FALSE		0								0	3		0	1	1	561.962	1683.87	1683.87	0	0	HCD (High Energy Collision Dissociation)	25	1	MS2		3.514	11.062	112239	10.9343	-0.1277	F21	1	0.00105374	0	7.46421	481756
		FALSE	High	CHIMERYS on Ardia Server (G3)	Unambiguous	[R].SGSLPDDVLLHFAGAGK.[E]		2	Cont_Q02SZ7	Cont_Q02SZ7; Cont_Q1WEI2	FALSE		0								0	2		0	1	1	842.439	1683.87	1683.87	0	0	HCD (High Energy Collision Dissociation)	25	1	MS2		3.514	11.0545	112161	10.9343	-0.1202	F21	1	0.00105374	0	2.66225	77446.3
		FALSE	High	CHIMERYS on Ardia Server (G3)	Unambiguous	[R].SGSLPDDVLLHFAGAGK.[E]		2	Cont_Q02SZ7	Cont_Q02SZ7; Cont_Q1WEI2	FALSE		0								0	3		0	1	1	561.962	1683.87	1683.87	0	0	HCD (High Energy Collision Dissociation)	25	1	MS2		3.513	11.0321	111936	10.9343	-0.0978	F21	1	0.00105374	0	13.403	481756
		FALSE	High	CHIMERYS on Ardia Server (G3)	Unambiguous	[R].SGSLPDDVLLHFAGAGK.[E]		2	Cont_Q02SZ7	Cont_Q02SZ7; Cont_Q1WEI2	FALSE		0								0	2		0	1	1	842.439	1683.87	1683.87	0	0	HCD (High Energy Collision Dissociation)	25	1	MS2		3.516	11.0243	111858	10.9343	-0.09	F21	1	0.00105374	0	3.68887	77446.3
		FALSE	High	CHIMERYS on Ardia Server (G3)	Unambiguous	[R].SGSLPDDVLLHFAGAGK.[E]		2	Cont_Q02SZ7	Cont_Q02SZ7; Cont_Q1WEI2	FALSE		0								0	2		0	1	1	842.439	1683.87	1683.87	0	0	HCD (High Energy Collision Dissociation)	25	1	MS2		3.513	11.0242	111857	10.9343	-0.0899	F21	1	0.00105374	0	6.25979	77446.3
		FALSE	High	CHIMERYS on Ardia Server (G3)	Unambiguous	[R].SGSLPDDVLLHFAGAGK.[E]		2	Cont_Q02SZ7	Cont_Q02SZ7; Cont_Q1WEI2	FALSE		0								0	3		0	1	1	561.962	1683.87	1683.87	0	0	HCD (High Energy Collision Dissociation)	25	1	MS2		3.513	11.0026	111634	10.9343	-0.0683	F21	1	0.00105374	0	4.11258	481756
		FALSE	High	CHIMERYS on Ardia Server (G3)	Unambiguous	[R].SGSLPDDVLLHFAGAGK.[E]		2	Cont_Q02SZ7	Cont_Q02SZ7; Cont_Q1WEI2	FALSE		0								0	3		0	1	1	561.962	1683.87	1683.87	0	0	HCD (High Energy Collision Dissociation)	25	1	MS2		3.513	11.0025	111633	10.9343	-0.0682	F21	1	0.00105374	0	11.1555	481756
		FALSE	High	CHIMERYS on Ardia Server (F3)	Unambiguous	[R].SGSLPDDVLLHFAGAGK.[E]		2	Cont_Q02SZ7	Cont_Q02SZ7; Cont_Q1WEI2	FALSE		0								0	2		0	1	1	842.439	1683.87	1683.87	0	0	HCD (High Energy Collision Dissociation)	25	1	MS2		3.514	11.0502	111857	11.2837	0.2336	F20	1	0.00119474	0	10.5815	37042.1
		FALSE	High	CHIMERYS on Ardia Server (F3)	Unambiguous	[R].SGSLPDDVLLHFAGAGK.[E]		2	Cont_Q02SZ7	Cont_Q02SZ7; Cont_Q1WEI2	FALSE		0								0	3		0	1	1	561.962	1683.87	1683.87	0	0	HCD (High Energy Collision Dissociation)	25	1	MS2		3.579	11.0282	111634	11.2837	0.2556	F20	1	0.00119474	0	10.2518	494571
		FALSE	High	CHIMERYS on Ardia Server (E3)	Unambiguous	[R].SGSLPDDVLLHFAGAGK.[E]		2	Cont_Q02SZ7	Cont_Q02SZ7; Cont_Q1WEI2	FALSE		0								0	3		0	1	1	561.962	1683.87	1683.87	0	0	HCD (High Energy Collision Dissociation)	25	1	MS2		3.512	10.9499	111028	11.2747	0.3248	F19	1	0.0015528	0	5.50701	261966
		FALSE	High	CHIMERYS on Ardia Server (E3)	Unambiguous	[R].SGSLPDDVLLHFAGAGK.[E]		2	Cont_Q02SZ7	Cont_Q02SZ7; Cont_Q1WEI2	FALSE		0								0	3		0	1	1	561.962	1683.87	1683.87	0	0	HCD (High Energy Collision Dissociation)	25	1	MS2		3.516	10.9498	111027	11.2747	0.3249	F19	1	0.0015528	0	15.5748	261966
		FALSE	High	CHIMERYS on Ardia Server (E3)	Unambiguous	[R].SGSLPDDVLLHFAGAGK.[E]		2	Cont_Q02SZ7	Cont_Q02SZ7; Cont_Q1WEI2	FALSE		0								0	2		0	1	1	842.439	1683.87	1683.87	0	0	HCD (High Energy Collision Dissociation)	25	1	MS2		3.513	10.9421	110949	11.2747	0.3326	F19	1	0.0015528	0	4.46935	39637.9
		FALSE	High	CHIMERYS on Ardia Server (E3)	Unambiguous	[R].SGSLPDDVLLHFAGAGK.[E]		2	Cont_Q02SZ7	Cont_Q02SZ7; Cont_Q1WEI2	FALSE		0								0	2		0	1	1	842.439	1683.87	1683.87	0	0	HCD (High Energy Collision Dissociation)	25	1	MS2		3.606	10.942	110948	11.2747	0.3327	F19	1	0.0015528	0	6.53938	39637.9
		FALSE	High	CHIMERYS on Ardia Server (E3)	Unambiguous	[R].SGSLPDDVLLHFAGAGK.[E]		2	Cont_Q02SZ7	Cont_Q02SZ7; Cont_Q1WEI2	FALSE		0								0	3		0	1	1	561.962	1683.87	1683.87	0	0	HCD (High Energy Collision Dissociation)	25	1	MS2		3.514	10.9197	110724	11.2747	0.355	F19	1	0.0015528	0	4.08283	261966
		FALSE	High	CHIMERYS on Ardia Server (E3)	Unambiguous	[R].SGSLPDDVLLHFAGAGK.[E]		2	Cont_Q02SZ7	Cont_Q02SZ7; Cont_Q1WEI2	FALSE		0								0	3		0	1	1	561.962	1683.87	1683.87	0	0	HCD (High Energy Collision Dissociation)	25	1	MS2		3.513	10.9196	110723	11.2747	0.3551	F19	1	0.0015528	0	13.1388	261966
		FALSE	High	CHIMERYS on Ardia Server (E3)	Unambiguous	[R].SGSLPDDVLLHFAGAGK.[E]		2	Cont_Q02SZ7	Cont_Q02SZ7; Cont_Q1WEI2	FALSE		0								0	3		0	1	1	561.962	1683.87	1683.87	0	0	HCD (High Energy Collision Dissociation)	25	1	MS2		3.513	10.89	110420	11.2747	0.3847	F19	1	0.0015528	0	4.21966	261966
		FALSE	High	CHIMERYS on Ardia Server (F3)	Unambiguous	[R].SGSLPDDVLLHFAGAGK.[E]		2	Cont_Q02SZ7	Cont_Q02SZ7; Cont_Q1WEI2	FALSE		0								0	2		0	1	1	842.439	1683.87	1683.87	0	0	HCD (High Energy Collision Dissociation)	25	1	MS2		3.514	11.0202	111554	11.2837	0.2635	F20	1	0.00129199	0.0004394	6.14532	37042.1
		FALSE	High	CHIMERYS on Ardia Server (D3)	Unambiguous	[R].SGSLPDDVLLHFAGAGK.[E]		2	Cont_Q02SZ7	Cont_Q02SZ7; Cont_Q1WEI2	FALSE		0								0	3		0	1	1	561.962	1683.87	1683.87	0	0	HCD (High Energy Collision Dissociation)	25	1	MS2		3.514	11.358	115272	10.8686	-0.4894	F18	1	0.00143885	0.00498332	1.12948	766985
		FALSE	High	CHIMERYS on Ardia Server (D3)	Unambiguous	[R].SGSLPDDVLLHFAGAGK.[E]		2	Cont_Q02SZ7	Cont_Q02SZ7; Cont_Q1WEI2	FALSE		0								0	3		0	1	1	561.962	1683.87	1683.87	0	0	HCD (High Energy Collision Dissociation)	25	1	MS2		3.514	11.3279	114968	10.8686	-0.4593	F18	1	0.000811688	0	2.67009	766985
		FALSE	High	CHIMERYS on Ardia Server (D3)	Unambiguous	[R].SGSLPDDVLLHFAGAGK.[E]		2	Cont_Q02SZ7	Cont_Q02SZ7; Cont_Q1WEI2	FALSE		0								0	3		0	1	1	561.962	1683.87	1683.87	0	0	HCD (High Energy Collision Dissociation)	25	1	MS2		3.514	11.2981	114665	10.8686	-0.4295	F18	1	0.000811688	0	4.32361	766985
		FALSE	High	CHIMERYS on Ardia Server (D3)	Unambiguous	[R].SGSLPDDVLLHFAGAGK.[E]		2	Cont_Q02SZ7	Cont_Q02SZ7; Cont_Q1WEI2	FALSE		0								0	3		0	1	1	561.962	1683.87	1683.87	0	0	HCD (High Energy Collision Dissociation)	25	1	MS2		3.513	11.2685	114362	10.8686	-0.3999	F18	1	0.000811688	0	6.26453	766985
		FALSE	High	CHIMERYS on Ardia Server (E3)	Unambiguous	[R].SGSLPDDVLLHFAGAGK.[E]		2	Cont_Q02SZ7	Cont_Q02SZ7; Cont_Q1WEI2	FALSE		0								0	2		0	1	1	842.439	1683.87	1683.87	0	0	HCD (High Energy Collision Dissociation)	25	1	MS2		3.514	10.9716	111251	11.2747	0.3031	F19	1	0.0015528	0	14.1977	39637.9
		FALSE	High	CHIMERYS on Ardia Server (E3)	Unambiguous	[R].SGSLPDDVLLHFAGAGK.[E]		2	Cont_Q02SZ7	Cont_Q02SZ7; Cont_Q1WEI2	FALSE		0								0	3		0	1	1	561.962	1683.87	1683.87	0	0	HCD (High Energy Collision Dissociation)	25	1	MS2		3.513	10.9795	111330	11.2747	0.2952	F19	1	0.0015528	0	18.4704	261966
		FALSE	High	CHIMERYS on Ardia Server (E3)	Unambiguous	[R].SGSLPDDVLLHFAGAGK.[E]		2	Cont_Q02SZ7	Cont_Q02SZ7; Cont_Q1WEI2	FALSE		0								0	2		0	1	1	842.439	1683.87	1683.87	0	0	HCD (High Energy Collision Dissociation)	25	1	MS2		3.514	11.0015	111554	11.2747	0.2732	F19	1	0.0015528	0	4.11102	39637.9
		FALSE	High	CHIMERYS on Ardia Server (F3)	Unambiguous	[R].SGSLPDDVLLHFAGAGK.[E]		2	Cont_Q02SZ7	Cont_Q02SZ7; Cont_Q1WEI2	FALSE		0								0	3		0	1	1	561.962	1683.87	1683.87	0	0	HCD (High Energy Collision Dissociation)	25	1	MS2		3.514	11.0281	111633	11.2837	0.2557	F20	1	0.00119474	0	20.5045	494571
		FALSE	High	CHIMERYS on Ardia Server (F3)	Unambiguous	[R].SGSLPDDVLLHFAGAGK.[E]		2	Cont_Q02SZ7	Cont_Q02SZ7; Cont_Q1WEI2	FALSE		0								0	3		0	1	1	561.962	1683.87	1683.87	0	0	HCD (High Energy Collision Dissociation)	25	1	MS2		3.513	10.9083	110420	11.2837	0.3754	F20	1	0.00129199	0.0004394	6.91139	494571
		FALSE	High	CHIMERYS on Ardia Server (F3)	Unambiguous	[R].SGSLPDDVLLHFAGAGK.[E]		2	Cont_Q02SZ7	Cont_Q02SZ7; Cont_Q1WEI2	FALSE		0								0	3		0	1	1	561.962	1683.87	1683.87	0	0	HCD (High Energy Collision Dissociation)	25	1	MS2		3.514	10.9982	111331	11.2837	0.2855	F20	1	0.00129199	0.0004394	6.45032	494571
		FALSE	High	CHIMERYS on Ardia Server (F3)	Unambiguous	[R].SGSLPDDVLLHFAGAGK.[E]		2	Cont_Q02SZ7	Cont_Q02SZ7; Cont_Q1WEI2	FALSE		0								0	3		0	1	1	561.962	1683.87	1683.87	0	0	HCD (High Energy Collision Dissociation)	25	1	MS2		3.544	10.9981	111330	11.2837	0.2856	F20	1	0.00119474	0	19.6889	494571
		FALSE	High	CHIMERYS on Ardia Server (F3)	Unambiguous	[R].SGSLPDDVLLHFAGAGK.[E]		2	Cont_Q02SZ7	Cont_Q02SZ7; Cont_Q1WEI2	FALSE		0								0	2		0	1	1	842.439	1683.87	1683.87	0	0	HCD (High Energy Collision Dissociation)	25	1	MS2		3.514	10.9905	111252	11.2837	0.2932	F20	1	0.00119474	0	11.3011	37042.1
		FALSE	High	CHIMERYS on Ardia Server (F3)	Unambiguous	[R].SGSLPDDVLLHFAGAGK.[E]		2	Cont_Q02SZ7	Cont_Q02SZ7; Cont_Q1WEI2	FALSE		0								0	2		0	1	1	842.439	1683.87	1683.87	0	0	HCD (High Energy Collision Dissociation)	25	1	MS2		3.539	10.9904	111251	11.2837	0.2933	F20	1	0.00119474	0	24.0027	37042.1
		FALSE	High	CHIMERYS on Ardia Server (F3)	Unambiguous	[R].SGSLPDDVLLHFAGAGK.[E]		2	Cont_Q02SZ7	Cont_Q02SZ7; Cont_Q1WEI2	FALSE		0								0	3		0	1	1	561.962	1683.87	1683.87	0	0	HCD (High Energy Collision Dissociation)	25	1	MS2		3.514	10.9685	111028	11.2837	0.3153	F20	1	0.00119474	0	13.7657	494571
		FALSE	High	CHIMERYS on Ardia Server (F3)	Unambiguous	[R].SGSLPDDVLLHFAGAGK.[E]		2	Cont_Q02SZ7	Cont_Q02SZ7; Cont_Q1WEI2	FALSE		0								0	3		0	1	1	561.962	1683.87	1683.87	0	0	HCD (High Energy Collision Dissociation)	25	1	MS2		3.512	10.9684	111027	11.2837	0.3154	F20	1	0.00119474	0	19.0823	494571
		FALSE	High	CHIMERYS on Ardia Server (F3)	Unambiguous	[R].SGSLPDDVLLHFAGAGK.[E]		2	Cont_Q02SZ7	Cont_Q02SZ7; Cont_Q1WEI2	FALSE		0								0	2		0	1	1	842.439	1683.87	1683.87	0	0	HCD (High Energy Collision Dissociation)	25	1	MS2		3.514	10.9606	110949	11.2837	0.3231	F20	1	0.00129199	0.0004394	6.53712	37042.1
		FALSE	High	CHIMERYS on Ardia Server (F3)	Unambiguous	[R].SGSLPDDVLLHFAGAGK.[E]		2	Cont_Q02SZ7	Cont_Q02SZ7; Cont_Q1WEI2	FALSE		0								0	2		0	1	1	842.439	1683.87	1683.87	0	0	HCD (High Energy Collision Dissociation)	25	1	MS2		3.513	10.9605	110948	11.2837	0.3232	F20	1	0.00119474	0	13.4137	37042.1
		FALSE	High	CHIMERYS on Ardia Server (F3)	Unambiguous	[R].SGSLPDDVLLHFAGAGK.[E]		2	Cont_Q02SZ7	Cont_Q02SZ7; Cont_Q1WEI2	FALSE		0								0	3		0	1	1	561.962	1683.87	1683.87	0	0	HCD (High Energy Collision Dissociation)	25	1	MS2		3.514	10.9381	110724	11.2837	0.3456	F20	1	0.00129199	0.0004394	5.55278	494571
		FALSE	High	CHIMERYS on Ardia Server (F3)	Unambiguous	[R].SGSLPDDVLLHFAGAGK.[E]		2	Cont_Q02SZ7	Cont_Q02SZ7; Cont_Q1WEI2	FALSE		0								0	3		0	1	1	561.962	1683.87	1683.87	0	0	HCD (High Energy Collision Dissociation)	25	1	MS2		3.514	10.9381	110723	11.2837	0.3457	F20	1	0.00119474	0	15.9109	494571
		FALSE	High	CHIMERYS on Ardia Server (E3)	Unambiguous	[R].SGSLPDDVLLHFAGAGK.[E]		2	Cont_Q02SZ7	Cont_Q02SZ7; Cont_Q1WEI2	FALSE		0								0	2		0	1	1	842.439	1683.87	1683.87	0	0	HCD (High Energy Collision Dissociation)	25	1	MS2		3.514	10.9717	111252	11.2747	0.303	F19	1	0.0015528	0	6.24698	39637.9
		FALSE	High	CHIMERYS on Ardia Server (H3)	Unambiguous	[R].SGSLPDDVLLHFAGAGK.[E]		2	Cont_Q02SZ7	Cont_Q02SZ7; Cont_Q1WEI2	FALSE		0								0	3		0	1	1	561.962	1683.87	1683.87	0	0	HCD (High Energy Collision Dissociation)	25	1	MS2		3.513	11.2724	114059	10.9375	-0.3349	F22	1	0.0059727	0.0979479	0.680927	524947
		FALSE	High	CHIMERYS on Ardia Server (E3)	Unambiguous	[R].SGSLPDDVLLHFAGAGK.[E]		2	Cont_Q02SZ7	Cont_Q02SZ7; Cont_Q1WEI2	FALSE		0								0	3		0	1	1	561.962	1683.87	1683.87	0	0	HCD (High Energy Collision Dissociation)	25	1	MS2		3.513	11.069	112239	11.2747	0.2057	F19	1	0.0015528	0	8.99312	261966
		FALSE	High	CHIMERYS on Ardia Server (E3)	Unambiguous	[R].SGSLPDDVLLHFAGAGK.[E]		2	Cont_Q02SZ7	Cont_Q02SZ7; Cont_Q1WEI2	FALSE		0								0	3		0	1	1	561.962	1683.87	1683.87	0	0	HCD (High Energy Collision Dissociation)	25	1	MS2		3.514	11.0392	111937	11.2747	0.2355	F19	1	0.00270636	0.0154416	1.76116	261966
		FALSE	High	CHIMERYS on Ardia Server (E3)	Unambiguous	[R].SGSLPDDVLLHFAGAGK.[E]		2	Cont_Q02SZ7	Cont_Q02SZ7; Cont_Q1WEI2	FALSE		0								0	3		0	1	1	561.962	1683.87	1683.87	0	0	HCD (High Energy Collision Dissociation)	25	1	MS2		3.513	11.0391	111936	11.2747	0.2356	F19	1	0.0015528	0	14.9159	261966
		FALSE	High	CHIMERYS on Ardia Server (E3)	Unambiguous	[R].SGSLPDDVLLHFAGAGK.[E]		2	Cont_Q02SZ7	Cont_Q02SZ7; Cont_Q1WEI2	FALSE		0								0	2		0	1	1	842.439	1683.87	1683.87	0	0	HCD (High Energy Collision Dissociation)	25	1	MS2		3.514	11.0315	111858	11.2747	0.2432	F19	1	0.00618047	0.0555246	0.770673	39637.9
		FALSE	High	CHIMERYS on Ardia Server (E3)	Unambiguous	[R].SGSLPDDVLLHFAGAGK.[E]		2	Cont_Q02SZ7	Cont_Q02SZ7; Cont_Q1WEI2	FALSE		0								0	2		0	1	1	842.439	1683.87	1683.87	0	0	HCD (High Energy Collision Dissociation)	25	1	MS2		3.513	11.0312	111857	11.2747	0.2435	F19	1	0.00510204	0.0555246	0.861771	39637.9
		FALSE	High	CHIMERYS on Ardia Server (E3)	Unambiguous	[R].SGSLPDDVLLHFAGAGK.[E]		2	Cont_Q02SZ7	Cont_Q02SZ7; Cont_Q1WEI2	FALSE		0								0	3		0	1	1	561.962	1683.87	1683.87	0	0	HCD (High Energy Collision Dissociation)	25	1	MS2		3.513	11.0093	111633	11.2747	0.2654	F19	1	0.0015528	0	17.0893	261966
		FALSE	High	CHIMERYS on Ardia Server (F3)	Unambiguous	[R].SGSLPDDVLLHFAGAGK.[E]		2	Cont_Q02SZ7	Cont_Q02SZ7; Cont_Q1WEI2	FALSE		0								0	2		0	1	1	842.439	1683.87	1683.87	0	0	HCD (High Energy Collision Dissociation)	25	1	MS2		3.514	11.0203	111555	11.2837	0.2634	F20	1	0.00119474	0	11.9507	37042.1
		FALSE	High	CHIMERYS on Ardia Server (E3)	Unambiguous	[R].SGSLPDDVLLHFAGAGK.[E]		2	Cont_Q02SZ7	Cont_Q02SZ7; Cont_Q1WEI2	FALSE		0								0	3		0	1	1	561.962	1683.87	1683.87	0	0	HCD (High Energy Collision Dissociation)	25	1	MS2		3.513	11.129	112846	11.2747	0.1457	F19	1	0.0015528	0	3.17773	261966
		FALSE	High	CHIMERYS on Ardia Server (H3)	Unambiguous	[R].SGSLPDDVLLHFAGAGK.[E]		2	Cont_Q02SZ7	Cont_Q02SZ7; Cont_Q1WEI2	FALSE		0								0	3		0	1	1	561.962	1683.87	1683.87	0	0	HCD (High Energy Collision Dissociation)	25	1	MS2		3.514	10.9429	110723	10.9375	-0.0054	F22	1	0.00118064	0	16.7476	524947
		FALSE	High	CHIMERYS on Ardia Server (I3)	Unambiguous	[R].SGSLPDDVLLHFAGAGK.[E]		2	Cont_Q02SZ7	Cont_Q02SZ7; Cont_Q1WEI2	FALSE		0								0	3		0	1	1	561.962	1683.87	1683.87	0	0	HCD (High Energy Collision Dissociation)	25	1	MS2		3.514	11.3453	114969	9.6441	-1.7012	F23	1	0.00114548	0	2.81037	624275
		FALSE	High	CHIMERYS on Ardia Server (J3)	Unambiguous	[R].SGSLPDDVLLHFAGAGK.[E]		2	Cont_Q02SZ7	Cont_Q02SZ7; Cont_Q1WEI2	FALSE		0								0	2		0	1	1	842.439	1683.87	1683.87	0	0	HCD (High Energy Collision Dissociation)	25	1	MS2		3.514	10.987	111251	5.9456	-5.0414	F24	1	0.00152672	0	18.3232	66548.1
		FALSE	High	CHIMERYS on Ardia Server (J3)	Unambiguous	[R].SGSLPDDVLLHFAGAGK.[E]		2	Cont_Q02SZ7	Cont_Q02SZ7; Cont_Q1WEI2	FALSE		0								0	3		0	1	1	561.962	1683.87	1683.87	0	0	HCD (High Energy Collision Dissociation)	25	1	MS2		3.514	10.9651	111028	5.9456	-5.0196	F24	1	0.00152672	0	10.1482	762732
		FALSE	High	CHIMERYS on Ardia Server (J3)	Unambiguous	[R].SGSLPDDVLLHFAGAGK.[E]		2	Cont_Q02SZ7	Cont_Q02SZ7; Cont_Q1WEI2	FALSE		0								0	3		0	1	1	561.962	1683.87	1683.87	0	0	HCD (High Energy Collision Dissociation)	25	1	MS2		3.514	10.9651	111027	5.9456	-5.0195	F24	1	0.00152672	0	22.5412	762732
		FALSE	High	CHIMERYS on Ardia Server (J3)	Unambiguous	[R].SGSLPDDVLLHFAGAGK.[E]		2	Cont_Q02SZ7	Cont_Q02SZ7; Cont_Q1WEI2	FALSE		0								0	2		0	1	1	842.439	1683.87	1683.87	0	0	HCD (High Energy Collision Dissociation)	25	1	MS2		3.514	10.9572	110948	5.9456	-5.0116	F24	1	0.00152672	0	6.85653	66548.1
		FALSE	High	CHIMERYS on Ardia Server (J3)	Unambiguous	[R].SGSLPDDVLLHFAGAGK.[E]		2	Cont_Q02SZ7	Cont_Q02SZ7; Cont_Q1WEI2	FALSE		0								0	3		0	1	1	561.962	1683.87	1683.87	0	0	HCD (High Energy Collision Dissociation)	25	1	MS2		3.514	10.9349	110723	5.9456	-4.9893	F24	1	0.00152672	0	18.8785	762732
		FALSE	High	CHIMERYS on Ardia Server (I3)	Unambiguous	[R].SGSLPDDVLLHFAGAGK.[E]		2	Cont_Q02SZ7	Cont_Q02SZ7; Cont_Q1WEI2	FALSE		0								0	3		0	1	1	561.962	1683.87	1683.87	0	0	HCD (High Energy Collision Dissociation)	25	1	MS2		3.517	11.315	114665	9.6441	-1.6709	F23	1	0.00222222	0.00857406	1.28641	624275
		FALSE	High	CHIMERYS on Ardia Server (J3)	Unambiguous	[R].SGSLPDDVLLHFAGAGK.[E]		2	Cont_Q02SZ7	Cont_Q02SZ7; Cont_Q1WEI2	FALSE		0								0	2		0	1	1	842.439	1683.87	1683.87	0	0	HCD (High Energy Collision Dissociation)	25	1	MS2		3.513	10.9871	111252	5.9456	-5.0415	F24	1	0.00152672	0	8.66225	66548.1
		FALSE	High	CHIMERYS on Ardia Server (I3)	Unambiguous	[R].SGSLPDDVLLHFAGAGK.[E]		2	Cont_Q02SZ7	Cont_Q02SZ7; Cont_Q1WEI2	FALSE		0								0	3		0	1	1	561.962	1683.87	1683.87	0	0	HCD (High Energy Collision Dissociation)	25	1	MS2		3.514	11.106	112543	9.6441	-1.4619	F23	1	0.00114548	0	13.9087	624275
		FALSE	High	CHIMERYS on Ardia Server (I3)	Unambiguous	[R].SGSLPDDVLLHFAGAGK.[E]		2	Cont_Q02SZ7	Cont_Q02SZ7; Cont_Q1WEI2	FALSE		0								0	3		0	1	1	561.962	1683.87	1683.87	0	0	HCD (High Energy Collision Dissociation)	25	1	MS2		3.513	11.2853	114362	9.6441	-1.6412	F23	1	0.00114548	2.09053e-09	1.5601	624275
		FALSE	High	CHIMERYS on Ardia Server (I3)	Unambiguous	[R].SGSLPDDVLLHFAGAGK.[E]		2	Cont_Q02SZ7	Cont_Q02SZ7; Cont_Q1WEI2	FALSE		0								0	3		0	1	1	561.962	1683.87	1683.87	0	0	HCD (High Energy Collision Dissociation)	25	1	MS2		3.514	11.2554	114059	9.6441	-1.6113	F23	1	0.00114548	0	4.12581	624275
		FALSE	High	CHIMERYS on Ardia Server (I3)	Unambiguous	[R].SGSLPDDVLLHFAGAGK.[E]		2	Cont_Q02SZ7	Cont_Q02SZ7; Cont_Q1WEI2	FALSE		0								0	3		0	1	1	561.962	1683.87	1683.87	0	0	HCD (High Energy Collision Dissociation)	25	1	MS2		3.512	11.2257	113756	9.6441	-1.5816	F23	1	0.00114548	0	5.69304	624275
		FALSE	High	CHIMERYS on Ardia Server (I3)	Unambiguous	[R].SGSLPDDVLLHFAGAGK.[E]		2	Cont_Q02SZ7	Cont_Q02SZ7; Cont_Q1WEI2	FALSE		0								0	3		0	1	1	561.962	1683.87	1683.87	0	0	HCD (High Energy Collision Dissociation)	25	1	MS2		3.513	11.1955	113452	9.6441	-1.5514	F23	1	0.00114548	0	5.06616	624275
		FALSE	High	CHIMERYS on Ardia Server (I3)	Unambiguous	[R].SGSLPDDVLLHFAGAGK.[E]		2	Cont_Q02SZ7	Cont_Q02SZ7; Cont_Q1WEI2	FALSE		0								0	3		0	1	1	561.962	1683.87	1683.87	0	0	HCD (High Energy Collision Dissociation)	25	1	MS2		3.514	11.1656	113149	9.6441	-1.5215	F23	1	0.00114548	0	10.0771	624275
		FALSE	High	CHIMERYS on Ardia Server (J3)	Unambiguous	[R].SGSLPDDVLLHFAGAGK.[E]		2	Cont_Q02SZ7	Cont_Q02SZ7; Cont_Q1WEI2	FALSE		0								0	3		0	1	1	561.962	1683.87	1683.87	0	0	HCD (High Energy Collision Dissociation)	25	1	MS2		3.514	10.995	111331	5.9456	-5.0494	F24	1	0.00152672	0	15.5514	762732
		FALSE	High	CHIMERYS on Ardia Server (J3)	Unambiguous	[R].SGSLPDDVLLHFAGAGK.[E]		2	Cont_Q02SZ7	Cont_Q02SZ7; Cont_Q1WEI2	FALSE		0								0	3		0	1	1	561.962	1683.87	1683.87	0	0	HCD (High Energy Collision Dissociation)	25	1	MS2		3.513	10.9949	111330	5.9456	-5.0493	F24	1	0.00152672	0	43.5712	762732
		FALSE	High	CHIMERYS on Ardia Server (J3)	Unambiguous	[R].SGSLPDDVLLHFAGAGK.[E]		2	Cont_Q02SZ7	Cont_Q02SZ7; Cont_Q1WEI2	FALSE		0								0	3		0	1	1	561.962	1683.87	1683.87	0	0	HCD (High Energy Collision Dissociation)	25	1	MS2		3.514	11.1146	112543	5.9456	-5.169	F24	1	0.00152672	0	21.0335	762732
		FALSE	High	CHIMERYS on Ardia Server (J3)	Unambiguous	[R].SGSLPDDVLLHFAGAGK.[E]		2	Cont_Q02SZ7	Cont_Q02SZ7; Cont_Q1WEI2	FALSE		0								0	2		0	1	1	842.439	1683.87	1683.87	0	0	HCD (High Energy Collision Dissociation)	25	1	MS2		3.514	11.0169	111554	5.9456	-5.0714	F24	1	0.00152672	0	17.9445	66548.1
		FALSE	High	CHIMERYS on Ardia Server (J3)	Unambiguous	[R].SGSLPDDVLLHFAGAGK.[E]		2	Cont_Q02SZ7	Cont_Q02SZ7; Cont_Q1WEI2	FALSE		0								0	3		0	1	1	561.962	1683.87	1683.87	0	0	HCD (High Energy Collision Dissociation)	25	1	MS2		3.514	11.3838	115272	5.9456	-5.4382	F24	1	0.00273598	0.00409676	1.39504	762732
		FALSE	High	CHIMERYS on Ardia Server (J3)	Unambiguous	[R].SGSLPDDVLLHFAGAGK.[E]		2	Cont_Q02SZ7	Cont_Q02SZ7; Cont_Q1WEI2	FALSE		0								0	3		0	1	1	561.962	1683.87	1683.87	0	0	HCD (High Energy Collision Dissociation)	25	1	MS2		3.63	11.2942	114362	5.9456	-5.3487	F24	1	0.00152672	0	8.58759	762732
		FALSE	High	CHIMERYS on Ardia Server (J3)	Unambiguous	[R].SGSLPDDVLLHFAGAGK.[E]		2	Cont_Q02SZ7	Cont_Q02SZ7; Cont_Q1WEI2	FALSE		0								0	3		0	1	1	561.962	1683.87	1683.87	0	0	HCD (High Energy Collision Dissociation)	25	1	MS2		3.514	11.2345	113756	5.9456	-5.2889	F24	1	0.00152672	0	12.7837	762732
		FALSE	High	CHIMERYS on Ardia Server (J3)	Unambiguous	[R].SGSLPDDVLLHFAGAGK.[E]		2	Cont_Q02SZ7	Cont_Q02SZ7; Cont_Q1WEI2	FALSE		0								0	3		0	1	1	561.962	1683.87	1683.87	0	0	HCD (High Energy Collision Dissociation)	25	1	MS2		3.513	11.2042	113452	5.9456	-5.2586	F24	1	0.00152672	0	13.3732	762732
		FALSE	High	CHIMERYS on Ardia Server (J3)	Unambiguous	[R].SGSLPDDVLLHFAGAGK.[E]		2	Cont_Q02SZ7	Cont_Q02SZ7; Cont_Q1WEI2	FALSE		0								0	3		0	1	1	561.962	1683.87	1683.87	0	0	HCD (High Energy Collision Dissociation)	25	1	MS2		3.513	11.1742	113149	5.9456	-5.2287	F24	1	0.00152672	0	21.1928	762732
		FALSE	High	CHIMERYS on Ardia Server (J3)	Unambiguous	[R].SGSLPDDVLLHFAGAGK.[E]		2	Cont_Q02SZ7	Cont_Q02SZ7; Cont_Q1WEI2	FALSE		0								0	3		0	1	1	561.962	1683.87	1683.87	0	0	HCD (High Energy Collision Dissociation)	25	1	MS2		3.512	11.0248	111633	5.9456	-5.0793	F24	1	0.00152672	0	22.7531	762732
		FALSE	High	CHIMERYS on Ardia Server (J3)	Unambiguous	[R].SGSLPDDVLLHFAGAGK.[E]		2	Cont_Q02SZ7	Cont_Q02SZ7; Cont_Q1WEI2	FALSE		0								0	3		0	1	1	561.962	1683.87	1683.87	0	0	HCD (High Energy Collision Dissociation)	25	1	MS2		3.514	11.1445	112846	5.9456	-5.199	F24	1	0.00152672	0	14.7143	762732
		FALSE	High	CHIMERYS on Ardia Server (J3)	Unambiguous	[R].SGSLPDDVLLHFAGAGK.[E]		2	Cont_Q02SZ7	Cont_Q02SZ7; Cont_Q1WEI2	FALSE		0								0	3		0	1	1	561.962	1683.87	1683.87	0	0	HCD (High Energy Collision Dissociation)	25	1	MS2		3.516	11.0249	111634	5.9456	-5.0794	F24	1	0.00152672	0	12.8235	762732
		FALSE	High	CHIMERYS on Ardia Server (J3)	Unambiguous	[R].SGSLPDDVLLHFAGAGK.[E]		2	Cont_Q02SZ7	Cont_Q02SZ7; Cont_Q1WEI2	FALSE		0								0	2		0	1	1	842.439	1683.87	1683.87	0	0	HCD (High Energy Collision Dissociation)	25	1	MS2		3.514	11.1067	112464	5.9456	-5.1611	F24	1	0.00152672	0	3.55325	66548.1
		FALSE	High	CHIMERYS on Ardia Server (J3)	Unambiguous	[R].SGSLPDDVLLHFAGAGK.[E]		2	Cont_Q02SZ7	Cont_Q02SZ7; Cont_Q1WEI2	FALSE		0								0	3		0	1	1	561.962	1683.87	1683.87	0	0	HCD (High Energy Collision Dissociation)	25	1	MS2		3.514	11.0849	112241	5.9456	-5.1394	F24	1	0.00152672	0	4.93765	762732
		FALSE	High	CHIMERYS on Ardia Server (J3)	Unambiguous	[R].SGSLPDDVLLHFAGAGK.[E]		2	Cont_Q02SZ7	Cont_Q02SZ7; Cont_Q1WEI2	FALSE		0								0	3		0	1	1	561.962	1683.87	1683.87	0	0	HCD (High Energy Collision Dissociation)	25	1	MS2		3.666	11.0848	112240	5.9456	-5.1393	F24	1	0.00152672	0	43.1888	762732
		FALSE	High	CHIMERYS on Ardia Server (J3)	Unambiguous	[R].SGSLPDDVLLHFAGAGK.[E]		2	Cont_Q02SZ7	Cont_Q02SZ7; Cont_Q1WEI2	FALSE		0								0	2		0	1	1	842.439	1683.87	1683.87	0	0	HCD (High Energy Collision Dissociation)	25	1	MS2		3.514	11.077	112162	5.9456	-5.1315	F24	1	0.00152672	0	10.0446	66548.1
		FALSE	High	CHIMERYS on Ardia Server (J3)	Unambiguous	[R].SGSLPDDVLLHFAGAGK.[E]		2	Cont_Q02SZ7	Cont_Q02SZ7; Cont_Q1WEI2	FALSE		0								0	2		0	1	1	842.439	1683.87	1683.87	0	0	HCD (High Energy Collision Dissociation)	25	1	MS2		3.514	11.0769	112161	5.9456	-5.1314	F24	1	0.00152672	0	10.9466	66548.1
		FALSE	High	CHIMERYS on Ardia Server (J3)	Unambiguous	[R].SGSLPDDVLLHFAGAGK.[E]		2	Cont_Q02SZ7	Cont_Q02SZ7; Cont_Q1WEI2	FALSE		0								0	3		0	1	1	561.962	1683.87	1683.87	0	0	HCD (High Energy Collision Dissociation)	25	1	MS2		3.512	11.0547	111937	5.9456	-5.1091	F24	1	0.00152672	0	10.0851	762732
		FALSE	High	CHIMERYS on Ardia Server (J3)	Unambiguous	[R].SGSLPDDVLLHFAGAGK.[E]		2	Cont_Q02SZ7	Cont_Q02SZ7; Cont_Q1WEI2	FALSE		0								0	3		0	1	1	561.962	1683.87	1683.87	0	0	HCD (High Energy Collision Dissociation)	25	1	MS2		3.514	11.0546	111936	5.9456	-5.109	F24	1	0.00152672	0	23.0225	762732
		FALSE	High	CHIMERYS on Ardia Server (J3)	Unambiguous	[R].SGSLPDDVLLHFAGAGK.[E]		2	Cont_Q02SZ7	Cont_Q02SZ7; Cont_Q1WEI2	FALSE		0								0	2		0	1	1	842.439	1683.87	1683.87	0	0	HCD (High Energy Collision Dissociation)	25	1	MS2		3.532	11.0468	111858	5.9456	-5.1013	F24	1	0.00152672	0	12.1399	66548.1
		FALSE	High	CHIMERYS on Ardia Server (J3)	Unambiguous	[R].SGSLPDDVLLHFAGAGK.[E]		2	Cont_Q02SZ7	Cont_Q02SZ7; Cont_Q1WEI2	FALSE		0								0	2		0	1	1	842.439	1683.87	1683.87	0	0	HCD (High Energy Collision Dissociation)	25	1	MS2		3.514	11.0467	111857	5.9456	-5.1012	F24	1	0.00152672	0	15.6312	66548.1
		FALSE	High	CHIMERYS on Ardia Server (I3)	Unambiguous	[R].SGSLPDDVLLHFAGAGK.[E]		2	Cont_Q02SZ7	Cont_Q02SZ7; Cont_Q1WEI2	FALSE		0								0	3		0	1	1	561.962	1683.87	1683.87	0	0	HCD (High Energy Collision Dissociation)	25	1	MS2		3.514	11.1359	112846	9.6441	-1.4918	F23	1	0.00114548	0	11.1085	624275
		FALSE	High	CHIMERYS on Ardia Server (J3)	Unambiguous	[R].SGSLPDDVLLHFAGAGK.[E]		2	Cont_Q02SZ7	Cont_Q02SZ7; Cont_Q1WEI2	FALSE		0								0	2		0	1	1	842.439	1683.87	1683.87	0	0	HCD (High Energy Collision Dissociation)	25	1	MS2		3.513	11.017	111555	5.9456	-5.0715	F24	1	0.00152672	0	13.6707	66548.1
		FALSE	High	CHIMERYS on Ardia Server (H3)	Unambiguous	[R].SGSLPDDVLLHFAGAGK.[E]		2	Cont_Q02SZ7	Cont_Q02SZ7; Cont_Q1WEI2	FALSE		0								0	3		0	1	1	561.962	1683.87	1683.87	0	0	HCD (High Energy Collision Dissociation)	25	1	MS2		3.512	11.033	111634	10.9375	-0.0955	F22	1	0.00118064	0	7.14189	524947
		FALSE	High	CHIMERYS on Ardia Server (H3)	Unambiguous	[R].SGSLPDDVLLHFAGAGK.[E]		2	Cont_Q02SZ7	Cont_Q02SZ7; Cont_Q1WEI2	FALSE		0								0	2		0	1	1	842.439	1683.87	1683.87	0	0	HCD (High Energy Collision Dissociation)	25	1	MS2		3.61	11.0251	111555	10.9375	-0.0876	F22	1	0.00118064	0	3.31779	40692.6
		FALSE	High	CHIMERYS on Ardia Server (I3)	Unambiguous	[R].SGSLPDDVLLHFAGAGK.[E]		2	Cont_Q02SZ7	Cont_Q02SZ7; Cont_Q1WEI2	FALSE		0								0	3		0	1	1	561.962	1683.87	1683.87	0	0	HCD (High Energy Collision Dissociation)	25	1	MS2		3.513	11.0763	112241	9.6441	-1.4322	F23	1	0.00114548	0	2.65953	624275
		FALSE	High	CHIMERYS on Ardia Server (H3)	Unambiguous	[R].SGSLPDDVLLHFAGAGK.[E]		2	Cont_Q02SZ7	Cont_Q02SZ7; Cont_Q1WEI2	FALSE		0								0	3		0	1	1	561.962	1683.87	1683.87	0	0	HCD (High Energy Collision Dissociation)	25	1	MS2		3.514	11.0931	112241	10.9375	-0.1556	F22	1	0.00446828	0.0241776	1.29704	524947
		FALSE	High	CHIMERYS on Ardia Server (H3)	Unambiguous	[R].SGSLPDDVLLHFAGAGK.[E]		2	Cont_Q02SZ7	Cont_Q02SZ7; Cont_Q1WEI2	FALSE		0								0	3		0	1	1	561.962	1683.87	1683.87	0	0	HCD (High Energy Collision Dissociation)	25	1	MS2		3.514	11.093	112240	10.9375	-0.1555	F22	1	0.00118064	0	12.6568	524947
		FALSE	High	CHIMERYS on Ardia Server (H3)	Unambiguous	[R].SGSLPDDVLLHFAGAGK.[E]		2	Cont_Q02SZ7	Cont_Q02SZ7; Cont_Q1WEI2	FALSE		0								0	3		0	1	1	561.962	1683.87	1683.87	0	0	HCD (High Energy Collision Dissociation)	25	1	MS2		3.514	11.0628	111937	10.9375	-0.1253	F22	1	0.00118064	0	3.25542	524947
		FALSE	High	CHIMERYS on Ardia Server (H3)	Unambiguous	[R].SGSLPDDVLLHFAGAGK.[E]		2	Cont_Q02SZ7	Cont_Q02SZ7; Cont_Q1WEI2	FALSE		0								0	3		0	1	1	561.962	1683.87	1683.87	0	0	HCD (High Energy Collision Dissociation)	25	1	MS2		3.513	11.0627	111936	10.9375	-0.1252	F22	1	0.00118064	0	16.6066	524947
		FALSE	High	CHIMERYS on Ardia Server (H3)	Unambiguous	[R].SGSLPDDVLLHFAGAGK.[E]		2	Cont_Q02SZ7	Cont_Q02SZ7; Cont_Q1WEI2	FALSE		0								0	2		0	1	1	842.439	1683.87	1683.87	0	0	HCD (High Energy Collision Dissociation)	25	1	MS2		3.513	11.0549	111858	10.9375	-0.1174	F22	1	0.00446828	0.0241776	1.26168	40692.6
		FALSE	High	CHIMERYS on Ardia Server (H3)	Unambiguous	[R].SGSLPDDVLLHFAGAGK.[E]		2	Cont_Q02SZ7	Cont_Q02SZ7; Cont_Q1WEI2	FALSE		0								0	2		0	1	1	842.439	1683.87	1683.87	0	0	HCD (High Energy Collision Dissociation)	25	1	MS2		3.514	11.0548	111857	10.9375	-0.1173	F22	1	0.00118064	0	5.34417	40692.6
		FALSE	High	CHIMERYS on Ardia Server (I3)	Unambiguous	[R].SGSLPDDVLLHFAGAGK.[E]		2	Cont_Q02SZ7	Cont_Q02SZ7; Cont_Q1WEI2	FALSE		0								0	2		0	1	1	842.439	1683.87	1683.87	0	0	HCD (High Energy Collision Dissociation)	25	1	MS2		3.514	11.0981	112464	9.6441	-1.454	F23	1	0.00114548	2.09053e-09	1.52612	69735
		FALSE	High	CHIMERYS on Ardia Server (H3)	Unambiguous	[R].SGSLPDDVLLHFAGAGK.[E]		2	Cont_Q02SZ7	Cont_Q02SZ7; Cont_Q1WEI2	FALSE		0								0	3		0	1	1	561.962	1683.87	1683.87	0	0	HCD (High Energy Collision Dissociation)	25	1	MS2		3.513	11.0329	111633	10.9375	-0.0954	F22	1	0.00118064	0	15.9545	524947
		FALSE	High	CHIMERYS on Ardia Server (H3)	Unambiguous	[R].SGSLPDDVLLHFAGAGK.[E]		2	Cont_Q02SZ7	Cont_Q02SZ7; Cont_Q1WEI2	FALSE		0								0	2		0	1	1	842.439	1683.87	1683.87	0	0	HCD (High Energy Collision Dissociation)	25	1	MS2		3.513	10.9354	110645	10.9375	0.0021	F22	1	0.00118064	0	4.24311	40692.6
		FALSE	High	CHIMERYS on Ardia Server (H3)	Unambiguous	[R].SGSLPDDVLLHFAGAGK.[E]		2	Cont_Q02SZ7	Cont_Q02SZ7; Cont_Q1WEI2	FALSE		0								0	3		0	1	1	561.962	1683.87	1683.87	0	0	HCD (High Energy Collision Dissociation)	25	1	MS2		3.514	11.003	111331	10.9375	-0.0655	F22	1	0.00118064	0	11.3439	524947
		FALSE	High	CHIMERYS on Ardia Server (H3)	Unambiguous	[R].SGSLPDDVLLHFAGAGK.[E]		2	Cont_Q02SZ7	Cont_Q02SZ7; Cont_Q1WEI2	FALSE		0								0	3		0	1	1	561.962	1683.87	1683.87	0	0	HCD (High Energy Collision Dissociation)	25	1	MS2		3.513	11.0029	111330	10.9375	-0.0654	F22	1	0.00118064	0	15.5473	524947
		FALSE	High	CHIMERYS on Ardia Server (H3)	Unambiguous	[R].SGSLPDDVLLHFAGAGK.[E]		2	Cont_Q02SZ7	Cont_Q02SZ7; Cont_Q1WEI2	FALSE		0								0	2		0	1	1	842.439	1683.87	1683.87	0	0	HCD (High Energy Collision Dissociation)	25	1	MS2		3.514	10.9951	111252	10.9375	-0.0576	F22	1	0.00193798	0.00251066	2.43636	40692.6
		FALSE	High	CHIMERYS on Ardia Server (H3)	Unambiguous	[R].SGSLPDDVLLHFAGAGK.[E]		2	Cont_Q02SZ7	Cont_Q02SZ7; Cont_Q1WEI2	FALSE		0								0	2		0	1	1	842.439	1683.87	1683.87	0	0	HCD (High Energy Collision Dissociation)	25	1	MS2		3.514	10.995	111251	10.9375	-0.0575	F22	1	0.00118064	0	7.7818	40692.6
		FALSE	High	CHIMERYS on Ardia Server (H3)	Unambiguous	[R].SGSLPDDVLLHFAGAGK.[E]		2	Cont_Q02SZ7	Cont_Q02SZ7; Cont_Q1WEI2	FALSE		0								0	3		0	1	1	561.962	1683.87	1683.87	0	0	HCD (High Energy Collision Dissociation)	25	1	MS2		3.513	10.9733	111028	10.9375	-0.0358	F22	1	0.00118064	0	7.2531	524947
		FALSE	High	CHIMERYS on Ardia Server (H3)	Unambiguous	[R].SGSLPDDVLLHFAGAGK.[E]		2	Cont_Q02SZ7	Cont_Q02SZ7; Cont_Q1WEI2	FALSE		0								0	3		0	1	1	561.962	1683.87	1683.87	0	0	HCD (High Energy Collision Dissociation)	25	1	MS2		3.513	10.9733	111027	10.9375	-0.0357	F22	1	0.00118064	0	15.613	524947
		FALSE	High	CHIMERYS on Ardia Server (H3)	Unambiguous	[R].SGSLPDDVLLHFAGAGK.[E]		2	Cont_Q02SZ7	Cont_Q02SZ7; Cont_Q1WEI2	FALSE		0								0	2		0	1	1	842.439	1683.87	1683.87	0	0	HCD (High Energy Collision Dissociation)	25	1	MS2		3.777	10.9655	110949	10.9375	-0.0279	F22	1	0.00193798	0.00251066	2.03953	40692.6
		FALSE	High	CHIMERYS on Ardia Server (H3)	Unambiguous	[R].SGSLPDDVLLHFAGAGK.[E]		2	Cont_Q02SZ7	Cont_Q02SZ7; Cont_Q1WEI2	FALSE		0								0	2		0	1	1	842.439	1683.87	1683.87	0	0	HCD (High Energy Collision Dissociation)	25	1	MS2		3.513	10.9654	110948	10.9375	-0.0278	F22	1	0.00118064	0	9.21717	40692.6
		FALSE	High	CHIMERYS on Ardia Server (H3)	Unambiguous	[R].SGSLPDDVLLHFAGAGK.[E]		2	Cont_Q02SZ7	Cont_Q02SZ7; Cont_Q1WEI2	FALSE		0								0	3		0	1	1	561.962	1683.87	1683.87	0	0	HCD (High Energy Collision Dissociation)	25	1	MS2		3.513	10.943	110724	10.9375	-0.0055	F22	1	0.00118064	0	4.63539	524947
		FALSE	High	CHIMERYS on Ardia Server (H3)	Unambiguous	[R].SGSLPDDVLLHFAGAGK.[E]		2	Cont_Q02SZ7	Cont_Q02SZ7; Cont_Q1WEI2	FALSE		0								0	2		0	1	1	842.439	1683.87	1683.87	0	0	HCD (High Energy Collision Dissociation)	25	1	MS2		3.514	11.025	111554	10.9375	-0.0875	F22	1	0.00118064	0	7.61137	40692.6
		FALSE	High	CHIMERYS on Ardia Server (H3)	Unambiguous	[R].SGSLPDDVLLHFAGAGK.[E]		2	Cont_Q02SZ7	Cont_Q02SZ7; Cont_Q1WEI2	FALSE		0								0	3		0	1	1	561.962	1683.87	1683.87	0	0	HCD (High Energy Collision Dissociation)	25	1	MS2		3.513	10.9129	110420	10.9375	0.0246	F22	1	0.00118064	0	6.75752	524947
		FALSE	High	CHIMERYS on Ardia Server (I3)	Unambiguous	[R].SGSLPDDVLLHFAGAGK.[E]		2	Cont_Q02SZ7	Cont_Q02SZ7; Cont_Q1WEI2	FALSE		0								0	2		0	1	1	842.439	1683.87	1683.87	0	0	HCD (High Energy Collision Dissociation)	25	1	MS2		3.513	11.0982	112465	9.6441	-1.4541	F23	1	0.00114548	0	2.64876	69735
		FALSE	High	CHIMERYS on Ardia Server (I3)	Unambiguous	[R].SGSLPDDVLLHFAGAGK.[E]		2	Cont_Q02SZ7	Cont_Q02SZ7; Cont_Q1WEI2	FALSE		0								0	3		0	1	1	561.962	1683.87	1683.87	0	0	HCD (High Energy Collision Dissociation)	25	1	MS2		3.513	11.0163	111633	9.6441	-1.3722	F23	1	0.00114548	0	15.2318	624275
		FALSE	High	CHIMERYS on Ardia Server (H3)	Unambiguous	[R].SGSLPDDVLLHFAGAGK.[E]		2	Cont_Q02SZ7	Cont_Q02SZ7; Cont_Q1WEI2	FALSE		0								0	3		0	1	1	561.962	1683.87	1683.87	0	0	HCD (High Energy Collision Dissociation)	25	1	MS2		3.512	11.1526	112846	10.9375	-0.2151	F22	1	0.00118064	0	14.9821	524947
		FALSE	High	CHIMERYS on Ardia Server (H3)	Unambiguous	[R].SGSLPDDVLLHFAGAGK.[E]		2	Cont_Q02SZ7	Cont_Q02SZ7; Cont_Q1WEI2	FALSE		0								0	3		0	1	1	561.962	1683.87	1683.87	0	0	HCD (High Energy Collision Dissociation)	25	1	MS2		3.513	11.1826	113149	10.9375	-0.2451	F22	1	0.00118064	0	4.24213	524947
		FALSE	High	CHIMERYS on Ardia Server (I3)	Unambiguous	[R].SGSLPDDVLLHFAGAGK.[E]		2	Cont_Q02SZ7	Cont_Q02SZ7; Cont_Q1WEI2	FALSE		0								0	3		0	1	1	561.962	1683.87	1683.87	0	0	HCD (High Energy Collision Dissociation)	25	1	MS2		3.513	11.0762	112240	9.6441	-1.4321	F23	1	0.00114548	0	14.23	624275
		FALSE	High	CHIMERYS on Ardia Server (I3)	Unambiguous	[R].SGSLPDDVLLHFAGAGK.[E]		2	Cont_Q02SZ7	Cont_Q02SZ7; Cont_Q1WEI2	FALSE		0								0	2		0	1	1	842.439	1683.87	1683.87	0	0	HCD (High Energy Collision Dissociation)	25	1	MS2		3.514	11.0685	112162	9.6441	-1.4244	F23	1	0.00114548	0	3.71831	69735
		FALSE	High	CHIMERYS on Ardia Server (I3)	Unambiguous	[R].SGSLPDDVLLHFAGAGK.[E]		2	Cont_Q02SZ7	Cont_Q02SZ7; Cont_Q1WEI2	FALSE		0								0	2		0	1	1	842.439	1683.87	1683.87	0	0	HCD (High Energy Collision Dissociation)	25	1	MS2		3.514	11.0684	112161	9.6441	-1.4243	F23	1	0.00114548	0	9.13022	69735
		FALSE	High	CHIMERYS on Ardia Server (I3)	Unambiguous	[R].SGSLPDDVLLHFAGAGK.[E]		2	Cont_Q02SZ7	Cont_Q02SZ7; Cont_Q1WEI2	FALSE		0								0	3		0	1	1	561.962	1683.87	1683.87	0	0	HCD (High Energy Collision Dissociation)	25	1	MS2		3.513	11.0461	111937	9.6441	-1.402	F23	1	0.00114548	0	3.5386	624275
		FALSE	High	CHIMERYS on Ardia Server (I3)	Unambiguous	[R].SGSLPDDVLLHFAGAGK.[E]		2	Cont_Q02SZ7	Cont_Q02SZ7; Cont_Q1WEI2	FALSE		0								0	3		0	1	1	561.962	1683.87	1683.87	0	0	HCD (High Energy Collision Dissociation)	25	1	MS2		3.518	11.046	111936	9.6441	-1.4019	F23	1	0.00114548	0	16.0122	624275
		FALSE	High	CHIMERYS on Ardia Server (I3)	Unambiguous	[R].SGSLPDDVLLHFAGAGK.[E]		2	Cont_Q02SZ7	Cont_Q02SZ7; Cont_Q1WEI2	FALSE		0								0	2		0	1	1	842.439	1683.87	1683.87	0	0	HCD (High Energy Collision Dissociation)	25	1	MS2		3.514	11.0382	111858	9.6441	-1.3941	F23	1	0.00114548	0	8.59462	69735
		FALSE	High	CHIMERYS on Ardia Server (I3)	Unambiguous	[R].SGSLPDDVLLHFAGAGK.[E]		2	Cont_Q02SZ7	Cont_Q02SZ7; Cont_Q1WEI2	FALSE		0								0	2		0	1	1	842.439	1683.87	1683.87	0	0	HCD (High Energy Collision Dissociation)	25	1	MS2		3.514	11.0381	111857	9.6441	-1.394	F23	1	0.00114548	0	10.2587	69735
		FALSE	High	CHIMERYS on Ardia Server (I3)	Unambiguous	[R].SGSLPDDVLLHFAGAGK.[E]		2	Cont_Q02SZ7	Cont_Q02SZ7; Cont_Q1WEI2	FALSE		0								0	3		0	1	1	561.962	1683.87	1683.87	0	0	HCD (High Energy Collision Dissociation)	25	1	MS2		3.513	11.0164	111634	9.6441	-1.3723	F23	1	0.00114548	0	9.22141	624275
		FALSE	High	CHIMERYS on Ardia Server (I3)	Unambiguous	[R].SGSLPDDVLLHFAGAGK.[E]		2	Cont_Q02SZ7	Cont_Q02SZ7; Cont_Q1WEI2	FALSE		0								0	2		0	1	1	842.439	1683.87	1683.87	0	0	HCD (High Energy Collision Dissociation)	25	1	MS2		3.514	11.0085	111555	9.6441	-1.3644	F23	1	0.00114548	0	10.6187	69735
		FALSE	High	CHIMERYS on Ardia Server (H3)	Unambiguous	[R].SGSLPDDVLLHFAGAGK.[E]		2	Cont_Q02SZ7	Cont_Q02SZ7; Cont_Q1WEI2	FALSE		0								0	3		0	1	1	561.962	1683.87	1683.87	0	0	HCD (High Energy Collision Dissociation)	25	1	MS2		3.513	11.1228	112543	10.9375	-0.1852	F22	1	0.00118064	0	9.30349	524947
		FALSE	High	CHIMERYS on Ardia Server (I3)	Unambiguous	[R].SGSLPDDVLLHFAGAGK.[E]		2	Cont_Q02SZ7	Cont_Q02SZ7; Cont_Q1WEI2	FALSE		0								0	2		0	1	1	842.439	1683.87	1683.87	0	0	HCD (High Energy Collision Dissociation)	25	1	MS2		3.514	11.0084	111554	9.6441	-1.3643	F23	1	0.00114548	0	12.4804	69735
		FALSE	High	CHIMERYS on Ardia Server (I3)	Unambiguous	[R].SGSLPDDVLLHFAGAGK.[E]		2	Cont_Q02SZ7	Cont_Q02SZ7; Cont_Q1WEI2	FALSE		0								0	3		0	1	1	561.962	1683.87	1683.87	0	0	HCD (High Energy Collision Dissociation)	25	1	MS2		3.514	10.9864	111331	9.6441	-1.3423	F23	1	0.00114548	0	9.9463	624275
		FALSE	High	CHIMERYS on Ardia Server (I3)	Unambiguous	[R].SGSLPDDVLLHFAGAGK.[E]		2	Cont_Q02SZ7	Cont_Q02SZ7; Cont_Q1WEI2	FALSE		0								0	3		0	1	1	561.962	1683.87	1683.87	0	0	HCD (High Energy Collision Dissociation)	25	1	MS2		3.514	10.9863	111330	9.6441	-1.3422	F23	1	0.00114548	0	15.6679	624275
		FALSE	High	CHIMERYS on Ardia Server (I3)	Unambiguous	[R].SGSLPDDVLLHFAGAGK.[E]		2	Cont_Q02SZ7	Cont_Q02SZ7; Cont_Q1WEI2	FALSE		0								0	2		0	1	1	842.439	1683.87	1683.87	0	0	HCD (High Energy Collision Dissociation)	25	1	MS2		3.629	10.9786	111252	9.6441	-1.3344	F23	1	0.00114548	0	8.4749	69735
		FALSE	High	CHIMERYS on Ardia Server (I3)	Unambiguous	[R].SGSLPDDVLLHFAGAGK.[E]		2	Cont_Q02SZ7	Cont_Q02SZ7; Cont_Q1WEI2	FALSE		0								0	2		0	1	1	842.439	1683.87	1683.87	0	0	HCD (High Energy Collision Dissociation)	25	1	MS2		3.514	10.9785	111251	9.6441	-1.3344	F23	1	0.00114548	0	13.4882	69735
		FALSE	High	CHIMERYS on Ardia Server (I3)	Unambiguous	[R].SGSLPDDVLLHFAGAGK.[E]		2	Cont_Q02SZ7	Cont_Q02SZ7; Cont_Q1WEI2	FALSE		0								0	3		0	1	1	561.962	1683.87	1683.87	0	0	HCD (High Energy Collision Dissociation)	25	1	MS2		3.514	10.9564	111027	9.6441	-1.3123	F23	1	0.00114548	0	16.7813	624275
		FALSE	High	CHIMERYS on Ardia Server (I3)	Unambiguous	[R].SGSLPDDVLLHFAGAGK.[E]		2	Cont_Q02SZ7	Cont_Q02SZ7; Cont_Q1WEI2	FALSE		0								0	2		0	1	1	842.439	1683.87	1683.87	0	0	HCD (High Energy Collision Dissociation)	25	1	MS2		3.514	10.9487	110949	9.6441	-1.3045	F23	1	0.00114548	2.09053e-09	1.53045	69735
		FALSE	High	CHIMERYS on Ardia Server (I3)	Unambiguous	[R].SGSLPDDVLLHFAGAGK.[E]		2	Cont_Q02SZ7	Cont_Q02SZ7; Cont_Q1WEI2	FALSE		0								0	2		0	1	1	842.439	1683.87	1683.87	0	0	HCD (High Energy Collision Dissociation)	25	1	MS2		3.514	10.9486	110948	9.6441	-1.3045	F23	1	0.00114548	0	2.59943	69735
		FALSE	High	CHIMERYS on Ardia Server (I3)	Unambiguous	[R].SGSLPDDVLLHFAGAGK.[E]		2	Cont_Q02SZ7	Cont_Q02SZ7; Cont_Q1WEI2	FALSE		0								0	3		0	1	1	561.962	1683.87	1683.87	0	0	HCD (High Energy Collision Dissociation)	25	1	MS2		3.514	10.9264	110723	9.6441	-1.2823	F23	1	0.00114548	0	15.0743	624275
		FALSE	High	CHIMERYS on Ardia Server (B3)	Unambiguous	[R].SGSLPDDVLLHFAGAGK.[E]		2	Cont_Q02SZ7	Cont_Q02SZ7; Cont_Q1WEI2	FALSE		0								0	2		0	1	1	842.439	1683.87	1683.87	0	0	HCD (High Energy Collision Dissociation)	25	1	MS2		3.513	10.9327	110949	10.9152	-0.0175	F16	1	0.000807754	0	5.70359	224228
		FALSE	High	CHIMERYS on Ardia Server (A3)	Unambiguous	[R].SGSLPDDVLLHFAGAGK.[E]		2	Cont_Q02SZ7	Cont_Q02SZ7; Cont_Q1WEI2	FALSE		0								0	2		0	1	1	842.439	1683.87	1683.87	0	0	HCD (High Energy Collision Dissociation)	25	1	MS2		3.514	11.094	112464	8.6131	-2.481	F15	1	0.0027248	0.0133228	1.3575	135459
		FALSE	High	CHIMERYS on Ardia Server (B3)	Unambiguous	[R].SGSLPDDVLLHFAGAGK.[E]		2	Cont_Q02SZ7	Cont_Q02SZ7; Cont_Q1WEI2	FALSE		0								0	3		0	1	1	561.962	1683.87	1683.87	0	0	HCD (High Energy Collision Dissociation)	25	1	MS2		3.514	10.9104	110724	10.9152	0.0049	F16	1	0.000807754	0	9.31422	1142930
		FALSE	High	CHIMERYS on Ardia Server (D3)	Unambiguous	[R].SGSLPDDVLLHFAGAGK.[E]		2	Cont_Q02SZ7	Cont_Q02SZ7; Cont_Q1WEI2	FALSE		0								0	3		0	1	1	561.962	1683.87	1683.87	0	0	HCD (High Energy Collision Dissociation)	25	1	MS2		3.512	11.2387	114059	10.8686	-0.37	F18	1	0.000811688	0	2.56273	766985
		FALSE	High	CHIMERYS on Ardia Server (B3)	Unambiguous	[R].SGSLPDDVLLHFAGAGK.[E]		2	Cont_Q02SZ7	Cont_Q02SZ7; Cont_Q1WEI2	FALSE		0								0	3		0	1	1	561.962	1683.87	1683.87	0	0	HCD (High Energy Collision Dissociation)	25	1	MS2		3.55	10.9702	111331	10.9152	-0.0549	F16	1	0.000807754	0	4.84215	1142930
		FALSE	High	CHIMERYS on Ardia Server (B3)	Unambiguous	[R].SGSLPDDVLLHFAGAGK.[E]		2	Cont_Q02SZ7	Cont_Q02SZ7; Cont_Q1WEI2	FALSE		0								0	3		0	1	1	561.962	1683.87	1683.87	0	0	HCD (High Energy Collision Dissociation)	25	1	MS2		3.513	10.9701	111330	10.9152	-0.0548	F16	1	0.000807754	0	12.1137	1142930
		FALSE	High	CHIMERYS on Ardia Server (B3)	Unambiguous	[R].SGSLPDDVLLHFAGAGK.[E]		2	Cont_Q02SZ7	Cont_Q02SZ7; Cont_Q1WEI2	FALSE		0								0	2		0	1	1	842.439	1683.87	1683.87	0	0	HCD (High Energy Collision Dissociation)	25	1	MS2		3.514	10.9625	111252	10.9152	-0.0473	F16	1	0.000807754	0	6.32945	224228
		FALSE	High	CHIMERYS on Ardia Server (B3)	Unambiguous	[R].SGSLPDDVLLHFAGAGK.[E]		2	Cont_Q02SZ7	Cont_Q02SZ7; Cont_Q1WEI2	FALSE		0								0	2		0	1	1	842.439	1683.87	1683.87	0	0	HCD (High Energy Collision Dissociation)	25	1	MS2		3.513	10.9624	111251	10.9152	-0.0472	F16	1	0.000807754	0	10.1079	224228
		FALSE	High	CHIMERYS on Ardia Server (B3)	Unambiguous	[R].SGSLPDDVLLHFAGAGK.[E]		2	Cont_Q02SZ7	Cont_Q02SZ7; Cont_Q1WEI2	FALSE		0								0	3		0	1	1	561.962	1683.87	1683.87	0	0	HCD (High Energy Collision Dissociation)	25	1	MS2		3.512	10.9402	111027	10.9152	-0.025	F16	1	0.000807754	0	5.36693	1142930
		FALSE	High	CHIMERYS on Ardia Server (B3)	Unambiguous	[R].SGSLPDDVLLHFAGAGK.[E]		2	Cont_Q02SZ7	Cont_Q02SZ7; Cont_Q1WEI2	FALSE		0								0	3		0	1	1	561.962	1683.87	1683.87	0	0	HCD (High Energy Collision Dissociation)	25	1	MS2		3.514	10.9401	111026	10.9152	-0.0249	F16	1	0.000807754	0	10.3783	1142930
		FALSE	High	CHIMERYS on Ardia Server (B3)	Unambiguous	[R].SGSLPDDVLLHFAGAGK.[E]		2	Cont_Q02SZ7	Cont_Q02SZ7; Cont_Q1WEI2	FALSE		0								0	3		0	1	1	561.962	1683.87	1683.87	0	0	HCD (High Energy Collision Dissociation)	25	1	MS2		3.514	10.8212	109814	10.9152	0.094	F16	1	0.000807754	0	7.98255	1142930
		FALSE	High	CHIMERYS on Ardia Server (B3)	Unambiguous	[R].SGSLPDDVLLHFAGAGK.[E]		2	Cont_Q02SZ7	Cont_Q02SZ7; Cont_Q1WEI2	FALSE		0								0	2		0	1	1	842.439	1683.87	1683.87	0	0	HCD (High Energy Collision Dissociation)	25	1	MS2		3.512	10.9326	110948	10.9152	-0.0174	F16	1	0.000807754	0	10.7489	224228
		FALSE	High	CHIMERYS on Ardia Server (B3)	Unambiguous	[R].SGSLPDDVLLHFAGAGK.[E]		2	Cont_Q02SZ7	Cont_Q02SZ7; Cont_Q1WEI2	FALSE		0								0	2		0	1	1	842.439	1683.87	1683.87	0	0	HCD (High Energy Collision Dissociation)	25	1	MS2		3.514	10.9025	110645	10.9152	0.0127	F16	1	0.000807754	0	8.38637	224228
		FALSE	High	CHIMERYS on Ardia Server (B3)	Unambiguous	[R].SGSLPDDVLLHFAGAGK.[E]		2	Cont_Q02SZ7	Cont_Q02SZ7; Cont_Q1WEI2	FALSE		0								0	2		0	1	1	842.439	1683.87	1683.87	0	0	HCD (High Energy Collision Dissociation)	25	1	MS2		3.513	10.9024	110644	10.9152	0.0128	F16	1	0.000807754	0	14.9801	224228
		FALSE	High	CHIMERYS on Ardia Server (B3)	Unambiguous	[R].SGSLPDDVLLHFAGAGK.[E]		2	Cont_Q02SZ7	Cont_Q02SZ7; Cont_Q1WEI2	FALSE		0								0	3		0	1	1	561.962	1683.87	1683.87	0	0	HCD (High Energy Collision Dissociation)	25	1	MS2		3.513	10.8808	110421	10.9152	0.0344	F16	1	0.000807754	0	6.34	1142930
		FALSE	High	CHIMERYS on Ardia Server (B3)	Unambiguous	[R].SGSLPDDVLLHFAGAGK.[E]		2	Cont_Q02SZ7	Cont_Q02SZ7; Cont_Q1WEI2	FALSE		0								0	3		0	1	1	561.962	1683.87	1683.87	0	0	HCD (High Energy Collision Dissociation)	25	1	MS2		3.514	10.8807	110420	10.9152	0.0345	F16	1	0.000807754	0	10.7241	1142930
		FALSE	High	CHIMERYS on Ardia Server (B3)	Unambiguous	[R].SGSLPDDVLLHFAGAGK.[E]		2	Cont_Q02SZ7	Cont_Q02SZ7; Cont_Q1WEI2	FALSE		0								0	2		0	1	1	842.439	1683.87	1683.87	0	0	HCD (High Energy Collision Dissociation)	25	1	MS2		3.513	10.873	110342	10.9152	0.0423	F16	1	0.000807754	0	2.98788	224228
		FALSE	High	CHIMERYS on Ardia Server (B3)	Unambiguous	[R].SGSLPDDVLLHFAGAGK.[E]		2	Cont_Q02SZ7	Cont_Q02SZ7; Cont_Q1WEI2	FALSE		0								0	2		0	1	1	842.439	1683.87	1683.87	0	0	HCD (High Energy Collision Dissociation)	25	1	MS2		3.514	10.8729	110341	10.9152	0.0423	F16	1	0.000807754	0	10.2526	224228
		FALSE	High	CHIMERYS on Ardia Server (B3)	Unambiguous	[R].SGSLPDDVLLHFAGAGK.[E]		2	Cont_Q02SZ7	Cont_Q02SZ7; Cont_Q1WEI2	FALSE		0								0	3		0	1	1	561.962	1683.87	1683.87	0	0	HCD (High Energy Collision Dissociation)	25	1	MS2		3.513	10.851	110118	10.9152	0.0642	F16	1	0.000807754	0	3.11542	1142930
		FALSE	High	CHIMERYS on Ardia Server (B3)	Unambiguous	[R].SGSLPDDVLLHFAGAGK.[E]		2	Cont_Q02SZ7	Cont_Q02SZ7; Cont_Q1WEI2	FALSE		0								0	3		0	1	1	561.962	1683.87	1683.87	0	0	HCD (High Energy Collision Dissociation)	25	1	MS2		3.514	10.8509	110117	10.9152	0.0643	F16	1	0.000807754	0	11.555	1142930
		FALSE	High	CHIMERYS on Ardia Server (B3)	Unambiguous	[R].SGSLPDDVLLHFAGAGK.[E]		2	Cont_Q02SZ7	Cont_Q02SZ7; Cont_Q1WEI2	FALSE		0								0	2		0	1	1	842.439	1683.87	1683.87	0	0	HCD (High Energy Collision Dissociation)	25	1	MS2		3.513	10.8432	110039	10.9152	0.0721	F16	1	0.000807754	0	2.54838	224228
		FALSE	High	CHIMERYS on Ardia Server (B3)	Unambiguous	[R].SGSLPDDVLLHFAGAGK.[E]		2	Cont_Q02SZ7	Cont_Q02SZ7; Cont_Q1WEI2	FALSE		0								0	3		0	1	1	561.962	1683.87	1683.87	0	0	HCD (High Energy Collision Dissociation)	25	1	MS2		3.514	10.9103	110723	10.9152	0.0049	F16	1	0.000807754	0	10.2006	1142930
		FALSE	High	CHIMERYS on Ardia Server (B3)	Unambiguous	[R].SGSLPDDVLLHFAGAGK.[E]		2	Cont_Q02SZ7	Cont_Q02SZ7; Cont_Q1WEI2	FALSE		0								0	2		0	1	1	842.439	1683.87	1683.87	0	0	HCD (High Energy Collision Dissociation)	25	1	MS2		3.513	10.8431	110038	10.9152	0.0722	F16	1	0.000807754	0	5.27491	224228
		FALSE	High	CHIMERYS on Ardia Server (B3)	Unambiguous	[R].SGSLPDDVLLHFAGAGK.[E]		2	Cont_Q02SZ7	Cont_Q02SZ7; Cont_Q1WEI2	FALSE		0								0	3		0	1	1	561.962	1683.87	1683.87	0	0	HCD (High Energy Collision Dissociation)	25	1	MS2		3.514	11.0595	112239	10.9152	-0.1442	F16	1	0.000807754	0	9.00015	1142930
		FALSE	High	CHIMERYS on Ardia Server (B3)	Unambiguous	[R].SGSLPDDVLLHFAGAGK.[E]		2	Cont_Q02SZ7	Cont_Q02SZ7; Cont_Q1WEI2	FALSE		0								0	2		0	1	1	842.439	1683.87	1683.87	0	0	HCD (High Energy Collision Dissociation)	25	1	MS2		3.514	10.9922	111555	10.9152	-0.0769	F16	1	0.000807754	0	3.86293	224228
		FALSE	High	CHIMERYS on Ardia Server (B3)	Unambiguous	[R].SGSLPDDVLLHFAGAGK.[E]		2	Cont_Q02SZ7	Cont_Q02SZ7; Cont_Q1WEI2	FALSE		0								0	3		0	1	1	561.962	1683.87	1683.87	0	0	HCD (High Energy Collision Dissociation)	25	1	MS2		3.513	10.9999	111633	10.9152	-0.0847	F16	1	0.000807754	0	10.0688	1142930
		FALSE	High	CHIMERYS on Ardia Server (B3)	Unambiguous	[R].SGSLPDDVLLHFAGAGK.[E]		2	Cont_Q02SZ7	Cont_Q02SZ7; Cont_Q1WEI2	FALSE		0								0	2		0	1	1	842.439	1683.87	1683.87	0	0	HCD (High Energy Collision Dissociation)	25	1	MS2		3.513	11.0219	111857	10.9152	-0.1067	F16	1	0.00276243	0.00545079	1.10477	224228
		FALSE	High	CHIMERYS on Ardia Server (B3)	Unambiguous	[R].SGSLPDDVLLHFAGAGK.[E]		2	Cont_Q02SZ7	Cont_Q02SZ7; Cont_Q1WEI2	FALSE		0								0	3		0	1	1	561.962	1683.87	1683.87	0	0	HCD (High Energy Collision Dissociation)	25	1	MS2		3.607	11.2982	114665	10.9152	-0.3829	F16	1	0.00744879	0.0881492	0.400691	1142930
		FALSE	High	CHIMERYS on Ardia Server (B3)	Unambiguous	[R].SGSLPDDVLLHFAGAGK.[E]		2	Cont_Q02SZ7	Cont_Q02SZ7; Cont_Q1WEI2	FALSE		0								0	2		0	1	1	842.439	1683.87	1683.87	0	0	HCD (High Energy Collision Dissociation)	25	1	MS2		3.514	10.9921	111554	10.9152	-0.0768	F16	1	0.000807754	0	7.06872	224228
		FALSE	High	CHIMERYS on Ardia Server (B3)	Unambiguous	[R].SGSLPDDVLLHFAGAGK.[E]		2	Cont_Q02SZ7	Cont_Q02SZ7; Cont_Q1WEI2	FALSE		0								0	3		0	1	1	561.962	1683.87	1683.87	0	0	HCD (High Energy Collision Dissociation)	25	1	MS2		3.514	11.2683	114362	10.9152	-0.3531	F16	1	0.00337838	0.0123754	0.861527	1142930
		FALSE	High	CHIMERYS on Ardia Server (B3)	Unambiguous	[R].SGSLPDDVLLHFAGAGK.[E]		2	Cont_Q02SZ7	Cont_Q02SZ7; Cont_Q1WEI2	FALSE		0								0	3		0	1	1	561.962	1683.87	1683.87	0	0	HCD (High Energy Collision Dissociation)	25	1	MS2		3.513	11.2088	113756	10.9152	-0.2936	F16	1	0.000807754	0	2.41504	1142930
		FALSE	High	CHIMERYS on Ardia Server (B3)	Unambiguous	[R].SGSLPDDVLLHFAGAGK.[E]		2	Cont_Q02SZ7	Cont_Q02SZ7; Cont_Q1WEI2	FALSE		0								0	3		0	1	1	561.962	1683.87	1683.87	0	0	HCD (High Energy Collision Dissociation)	25	1	MS2		3.514	11.149	113149	10.9152	-0.2338	F16	1	0.000807754	0	6.44096	1142930
		FALSE	High	CHIMERYS on Ardia Server (B3)	Unambiguous	[R].SGSLPDDVLLHFAGAGK.[E]		2	Cont_Q02SZ7	Cont_Q02SZ7; Cont_Q1WEI2	FALSE		0								0	2		0	1	1	842.439	1683.87	1683.87	0	0	HCD (High Energy Collision Dissociation)	25	1	MS2		3.513	11.1412	113070	10.9152	-0.226	F16	1	0.008	0.0886558	0.368784	224228
		FALSE	High	CHIMERYS on Ardia Server (B3)	Unambiguous	[R].SGSLPDDVLLHFAGAGK.[E]		2	Cont_Q02SZ7	Cont_Q02SZ7; Cont_Q1WEI2	FALSE		0								0	3		0	1	1	561.962	1683.87	1683.87	0	0	HCD (High Energy Collision Dissociation)	25	1	MS2		3.513	11.1192	112846	10.9152	-0.2039	F16	1	0.000807754	0	7.17948	1142930
		FALSE	High	CHIMERYS on Ardia Server (B3)	Unambiguous	[R].SGSLPDDVLLHFAGAGK.[E]		2	Cont_Q02SZ7	Cont_Q02SZ7; Cont_Q1WEI2	FALSE		0								0	3		0	1	1	561.962	1683.87	1683.87	0	0	HCD (High Energy Collision Dissociation)	25	1	MS2		3.514	11.0896	112543	10.9152	-0.1744	F16	1	0.000807754	0	8.15467	1142930
		FALSE	High	CHIMERYS on Ardia Server (B3)	Unambiguous	[R].SGSLPDDVLLHFAGAGK.[E]		2	Cont_Q02SZ7	Cont_Q02SZ7; Cont_Q1WEI2	FALSE		0								0	3		0	1	1	561.962	1683.87	1683.87	0	0	HCD (High Energy Collision Dissociation)	25	1	MS2		3.514	11.2385	114059	10.9152	-0.3232	F16	1	0.00276243	0.00545079	1.20627	1142930
		FALSE	High	CHIMERYS on Ardia Server (B3)	Unambiguous	[R].SGSLPDDVLLHFAGAGK.[E]		2	Cont_Q02SZ7	Cont_Q02SZ7; Cont_Q1WEI2	FALSE		0								0	2		0	1	1	842.439	1683.87	1683.87	0	0	HCD (High Energy Collision Dissociation)	25	1	MS2		3.514	11.0521	112162	10.9152	-0.1368	F16	1	0.00337838	0.0272225	0.818448	224228
		FALSE	High	CHIMERYS on Ardia Server (B3)	Unambiguous	[R].SGSLPDDVLLHFAGAGK.[E]		2	Cont_Q02SZ7	Cont_Q02SZ7; Cont_Q1WEI2	FALSE		0								0	2		0	1	1	842.439	1683.87	1683.87	0	0	HCD (High Energy Collision Dissociation)	25	1	MS2		3.513	11.052	112161	10.9152	-0.1367	F16	1	0.00276243	0.00545079	1.31668	224228
		FALSE	High	CHIMERYS on Ardia Server (B3)	Unambiguous	[R].SGSLPDDVLLHFAGAGK.[E]		2	Cont_Q02SZ7	Cont_Q02SZ7; Cont_Q1WEI2	FALSE		0								0	3		0	1	1	561.962	1683.87	1683.87	0	0	HCD (High Energy Collision Dissociation)	25	1	MS2		3.513	11.0298	111936	10.9152	-0.1145	F16	1	0.000807754	0	9.69316	1142930
		FALSE	High	CHIMERYS on Ardia Server (B3)	Unambiguous	[R].SGSLPDDVLLHFAGAGK.[E]		2	Cont_Q02SZ7	Cont_Q02SZ7; Cont_Q1WEI2	FALSE		0								0	3		0	1	1	561.962	1683.87	1683.87	0	0	HCD (High Energy Collision Dissociation)	25	1	MS2		3.514	11.1786	113452	10.9152	-0.2634	F16	1	0.00276243	0.00545079	0.993568	1142930
		FALSE	High	CHIMERYS on Ardia Server (A3)	Unambiguous	[R].SGSLPDDVLLHFAGAGK.[E]		2	Cont_Q02SZ7	Cont_Q02SZ7; Cont_Q1WEI2	FALSE		0								0	3		0	1	1	561.962	1683.87	1683.87	0	0	HCD (High Energy Collision Dissociation)	25	1	MS2		3.539	11.012	111633	8.6131	-2.399	F15	1	0.00121359	0	10.8667	950558
		FALSE	High	CHIMERYS on Ardia Server (A3)	Unambiguous	[R].SGSLPDDVLLHFAGAGK.[E]		2	Cont_Q02SZ7	Cont_Q02SZ7; Cont_Q1WEI2	FALSE		0								0	2		0	1	1	842.439	1683.87	1683.87	0	0	HCD (High Energy Collision Dissociation)	25	1	MS2		3.514	11.0042	111555	8.6131	-2.3912	F15	1	0.00121359	0	3.10486	135459
		FALSE	High	CHIMERYS on Ardia Server (A3)	Unambiguous	[R].SGSLPDDVLLHFAGAGK.[E]		2	Cont_Q02SZ7	Cont_Q02SZ7; Cont_Q1WEI2	FALSE		0								0	2		0	1	1	842.439	1683.87	1683.87	0	0	HCD (High Energy Collision Dissociation)	25	1	MS2		3.682	11.0041	111554	8.6131	-2.3911	F15	1	0.00121359	0	4.76869	135459
		FALSE	High	CHIMERYS on Ardia Server (A3)	Unambiguous	[R].SGSLPDDVLLHFAGAGK.[E]		2	Cont_Q02SZ7	Cont_Q02SZ7; Cont_Q1WEI2	FALSE		0								0	3		0	1	1	561.962	1683.87	1683.87	0	0	HCD (High Energy Collision Dissociation)	25	1	MS2		3.513	10.9821	111331	8.6131	-2.3691	F15	1	0.00121359	0	4.38932	950558
		FALSE	High	CHIMERYS on Ardia Server (A3)	Unambiguous	[R].SGSLPDDVLLHFAGAGK.[E]		2	Cont_Q02SZ7	Cont_Q02SZ7; Cont_Q1WEI2	FALSE		0								0	3		0	1	1	561.962	1683.87	1683.87	0	0	HCD (High Energy Collision Dissociation)	25	1	MS2		3.514	10.982	111330	8.6131	-2.369	F15	1	0.00121359	0	9.93771	950558
		FALSE	High	CHIMERYS on Ardia Server (A3)	Unambiguous	[R].SGSLPDDVLLHFAGAGK.[E]		2	Cont_Q02SZ7	Cont_Q02SZ7; Cont_Q1WEI2	FALSE		0								0	2		0	1	1	842.439	1683.87	1683.87	0	0	HCD (High Energy Collision Dissociation)	25	1	MS2		3.512	10.9743	111252	8.6131	-2.3612	F15	1	0.00121359	0	4.39622	135459
		FALSE	High	CHIMERYS on Ardia Server (A3)	Unambiguous	[R].SGSLPDDVLLHFAGAGK.[E]		2	Cont_Q02SZ7	Cont_Q02SZ7; Cont_Q1WEI2	FALSE		0								0	2		0	1	1	842.439	1683.87	1683.87	0	0	HCD (High Energy Collision Dissociation)	25	1	MS2		3.537	10.9742	111251	8.6131	-2.3611	F15	1	0.00121359	0	8.40886	135459
		FALSE	High	CHIMERYS on Ardia Server (A3)	Unambiguous	[R].SGSLPDDVLLHFAGAGK.[E]		2	Cont_Q02SZ7	Cont_Q02SZ7; Cont_Q1WEI2	FALSE		0								0	3		0	1	1	561.962	1683.87	1683.87	0	0	HCD (High Energy Collision Dissociation)	25	1	MS2		3.519	10.9525	111028	8.6131	-2.3394	F15	1	0.00121359	0	5.91498	950558
		FALSE	High	CHIMERYS on Ardia Server (A3)	Unambiguous	[R].SGSLPDDVLLHFAGAGK.[E]		2	Cont_Q02SZ7	Cont_Q02SZ7; Cont_Q1WEI2	FALSE		0								0	3		0	1	1	561.962	1683.87	1683.87	0	0	HCD (High Energy Collision Dissociation)	25	1	MS2		3.513	10.9524	111027	8.6131	-2.3393	F15	1	0.00121359	0	9.69939	950558
		FALSE	High	CHIMERYS on Ardia Server (A3)	Unambiguous	[R].SGSLPDDVLLHFAGAGK.[E]		2	Cont_Q02SZ7	Cont_Q02SZ7; Cont_Q1WEI2	FALSE		0								0	2		0	1	1	842.439	1683.87	1683.87	0	0	HCD (High Energy Collision Dissociation)	25	1	MS2		3.513	10.9446	110949	8.6131	-2.3315	F15	1	0.00121359	0	4.55316	135459
		FALSE	High	CHIMERYS on Ardia Server (A3)	Unambiguous	[R].SGSLPDDVLLHFAGAGK.[E]		2	Cont_Q02SZ7	Cont_Q02SZ7; Cont_Q1WEI2	FALSE		0								0	2		0	1	1	842.439	1683.87	1683.87	0	0	HCD (High Energy Collision Dissociation)	25	1	MS2		3.514	10.9445	110948	8.6131	-2.3314	F15	1	0.00121359	0	10.7258	135459
		FALSE	High	CHIMERYS on Ardia Server (A3)	Unambiguous	[R].SGSLPDDVLLHFAGAGK.[E]		2	Cont_Q02SZ7	Cont_Q02SZ7; Cont_Q1WEI2	FALSE		0								0	3		0	1	1	561.962	1683.87	1683.87	0	0	HCD (High Energy Collision Dissociation)	25	1	MS2		3.513	10.9221	110724	8.6131	-2.3091	F15	1	0.00121359	0	6.55441	950558
		FALSE	High	CHIMERYS on Ardia Server (A3)	Unambiguous	[R].SGSLPDDVLLHFAGAGK.[E]		2	Cont_Q02SZ7	Cont_Q02SZ7; Cont_Q1WEI2	FALSE		0								0	3		0	1	1	561.962	1683.87	1683.87	0	0	HCD (High Energy Collision Dissociation)	25	1	MS2		3.514	10.922	110723	8.6131	-2.309	F15	1	0.00121359	0	9.84452	950558
		FALSE	High	CHIMERYS on Ardia Server (A3)	Unambiguous	[R].SGSLPDDVLLHFAGAGK.[E]		2	Cont_Q02SZ7	Cont_Q02SZ7; Cont_Q1WEI2	FALSE		0								0	2		0	1	1	842.439	1683.87	1683.87	0	0	HCD (High Energy Collision Dissociation)	25	1	MS2		3.514	10.9146	110646	8.6131	-2.3015	F15	1	0.00121359	0	7.70991	135459
		FALSE	High	CHIMERYS on Ardia Server (A3)	Unambiguous	[R].SGSLPDDVLLHFAGAGK.[E]		2	Cont_Q02SZ7	Cont_Q02SZ7; Cont_Q1WEI2	FALSE		0								0	2		0	1	1	842.439	1683.87	1683.87	0	0	HCD (High Energy Collision Dissociation)	25	1	MS2		3.515	10.9145	110645	8.6131	-2.3014	F15	1	0.00121359	0	10.2639	135459
		FALSE	High	CHIMERYS on Ardia Server (A3)	Unambiguous	[R].SGSLPDDVLLHFAGAGK.[E]		2	Cont_Q02SZ7	Cont_Q02SZ7; Cont_Q1WEI2	FALSE		0								0	3		0	1	1	561.962	1683.87	1683.87	0	0	HCD (High Energy Collision Dissociation)	25	1	MS2		3.572	10.8922	110421	8.6131	-2.2791	F15	1	0.00121359	0	4.85255	950558
		FALSE	High	CHIMERYS on Ardia Server (A3)	Unambiguous	[R].SGSLPDDVLLHFAGAGK.[E]		2	Cont_Q02SZ7	Cont_Q02SZ7; Cont_Q1WEI2	FALSE		0								0	3		0	1	1	561.962	1683.87	1683.87	0	0	HCD (High Energy Collision Dissociation)	25	1	MS2		3.514	10.8921	110420	8.6131	-2.279	F15	1	0.00121359	0	10.4168	950558
		FALSE	High	CHIMERYS on Ardia Server (A3)	Unambiguous	[R].SGSLPDDVLLHFAGAGK.[E]		2	Cont_Q02SZ7	Cont_Q02SZ7; Cont_Q1WEI2	FALSE		0								0	2		0	1	1	842.439	1683.87	1683.87	0	0	HCD (High Energy Collision Dissociation)	25	1	MS2		3.513	10.8845	110342	8.6131	-2.2715	F15	1	0.00121359	0	2.89116	135459
		FALSE	High	CHIMERYS on Ardia Server (A3)	Unambiguous	[R].SGSLPDDVLLHFAGAGK.[E]		2	Cont_Q02SZ7	Cont_Q02SZ7; Cont_Q1WEI2	FALSE		0								0	2		0	1	1	842.439	1683.87	1683.87	0	0	HCD (High Energy Collision Dissociation)	25	1	MS2		3.514	10.8842	110341	8.6131	-2.2712	F15	1	0.00121359	0	9.82813	135459
		FALSE	High	CHIMERYS on Ardia Server (B3)	Unambiguous	[R].SGSLPDDVLLHFAGAGK.[E]		2	Cont_Q02SZ7	Cont_Q02SZ7; Cont_Q1WEI2	FALSE		0								0	2		0	1	1	842.439	1683.87	1683.87	0	0	HCD (High Energy Collision Dissociation)	25	1	MS2		3.514	11.022	111858	10.9152	-0.1068	F16	1	0.00276243	0.00545079	0.962959	224228
		FALSE	High	CHIMERYS on Ardia Server (A3)	Unambiguous	[R].SGSLPDDVLLHFAGAGK.[E]		2	Cont_Q02SZ7	Cont_Q02SZ7; Cont_Q1WEI2	FALSE		0								0	3		0	1	1	561.962	1683.87	1683.87	0	0	HCD (High Energy Collision Dissociation)	25	1	MS2		3.514	10.8626	110118	8.6131	-2.2495	F15	1	0.00847458	0.0382389	0.125038	950558
		FALSE	High	CHIMERYS on Ardia Server (A3)	Unambiguous	[R].SGSLPDDVLLHFAGAGK.[E]		2	Cont_Q02SZ7	Cont_Q02SZ7; Cont_Q1WEI2	FALSE		0								0	2		0	1	1	842.439	1683.87	1683.87	0	0	HCD (High Energy Collision Dissociation)	25	1	MS2		3.513	10.8546	110038	8.6131	-2.2416	F15	1	0.00382263	0.0133228	0.698107	135459
		FALSE	High	CHIMERYS on Ardia Server (A3)	Unambiguous	[R].SGSLPDDVLLHFAGAGK.[E]		2	Cont_Q02SZ7	Cont_Q02SZ7; Cont_Q1WEI2	FALSE		0								0	3		0	1	1	561.962	1683.87	1683.87	0	0	HCD (High Energy Collision Dissociation)	25	1	MS2		3.513	11.4303	115878	8.6131	-2.8173	F15	1	0.00337553	0.0133228	1.11168	950558
		FALSE	High	CHIMERYS on Ardia Server (A3)	Unambiguous	[R].SGSLPDDVLLHFAGAGK.[E]		2	Cont_Q02SZ7	Cont_Q02SZ7; Cont_Q1WEI2	FALSE		0								0	3		0	1	1	561.962	1683.87	1683.87	0	0	HCD (High Energy Collision Dissociation)	25	1	MS2		3.513	10.8326	109814	8.6131	-2.2195	F15	1	0.00121359	0	3.64977	950558
		FALSE	High	CHIMERYS on Ardia Server (A3)	Unambiguous	[R].SGSLPDDVLLHFAGAGK.[E]		2	Cont_Q02SZ7	Cont_Q02SZ7; Cont_Q1WEI2	FALSE		0								0	3		0	1	1	561.962	1683.87	1683.87	0	0	HCD (High Energy Collision Dissociation)	25	1	MS2		3.513	11.0121	111634	8.6131	-2.399	F15	1	0.00121359	0	5.3921	950558
		FALSE	High	CHIMERYS on Ardia Server (A3)	Unambiguous	[R].SGSLPDDVLLHFAGAGK.[E]		2	Cont_Q02SZ7	Cont_Q02SZ7; Cont_Q1WEI2	FALSE		0								0	2		0	1	1	842.439	1683.87	1683.87	0	0	HCD (High Energy Collision Dissociation)	25	1	MS2		3.514	11.0339	111857	8.6131	-2.4208	F15	1	0.00191022	0.0033145	1.62059	135459
		FALSE	High	CHIMERYS on Ardia Server (A3)	Unambiguous	[R].SGSLPDDVLLHFAGAGK.[E]		2	Cont_Q02SZ7	Cont_Q02SZ7; Cont_Q1WEI2	FALSE		0								0	2		0	1	1	842.439	1683.87	1683.87	0	0	HCD (High Energy Collision Dissociation)	25	1	MS2		3.514	11.034	111858	8.6131	-2.4209	F15	1	0.00382263	0.0133228	0.932654	135459
		FALSE	High	CHIMERYS on Ardia Server (A3)	Unambiguous	[R].SGSLPDDVLLHFAGAGK.[E]		2	Cont_Q02SZ7	Cont_Q02SZ7; Cont_Q1WEI2	FALSE		0								0	3		0	1	1	561.962	1683.87	1683.87	0	0	HCD (High Energy Collision Dissociation)	25	1	MS2		3.514	11.0418	111936	8.6131	-2.4287	F15	1	0.00121359	0	9.30962	950558
		FALSE	High	CHIMERYS on Ardia Server (A3)	Unambiguous	[R].SGSLPDDVLLHFAGAGK.[E]		2	Cont_Q02SZ7	Cont_Q02SZ7; Cont_Q1WEI2	FALSE		0								0	3		0	1	1	561.962	1683.87	1683.87	0	0	HCD (High Energy Collision Dissociation)	25	1	MS2		3.514	11.5497	117091	8.6131	-2.9367	F15	1	0.00191022	0.0033145	1.79986	950558
		FALSE	High	CHIMERYS on Ardia Server (A3)	Unambiguous	[R].SGSLPDDVLLHFAGAGK.[E]		2	Cont_Q02SZ7	Cont_Q02SZ7; Cont_Q1WEI2	FALSE		0								0	3		0	1	1	561.962	1683.87	1683.87	0	0	HCD (High Energy Collision Dissociation)	25	1	MS2		3.514	11.4902	116485	8.6131	-2.8771	F15	1	0.00121359	0	2.86762	950558
		FALSE	High	CHIMERYS on Ardia Server (A3)	Unambiguous	[R].SGSLPDDVLLHFAGAGK.[E]		2	Cont_Q02SZ7	Cont_Q02SZ7; Cont_Q1WEI2	FALSE		0								0	3		0	1	1	561.962	1683.87	1683.87	0	0	HCD (High Energy Collision Dissociation)	25	1	MS2		3.514	11.46	116181	8.6131	-2.847	F15	1	0.00655499	0.031636	0.333883	950558
		FALSE	High	CHIMERYS on Ardia Server (A3)	Unambiguous	[R].SGSLPDDVLLHFAGAGK.[E]		2	Cont_Q02SZ7	Cont_Q02SZ7; Cont_Q1WEI2	FALSE		0								0	3		0	1	1	561.962	1683.87	1683.87	0	0	HCD (High Energy Collision Dissociation)	25	1	MS2		3.513	11.4004	115575	8.6131	-2.7874	F15	1	0.00382263	0.0133228	0.993603	950558
		FALSE	High	CHIMERYS on Ardia Server (A3)	Unambiguous	[R].SGSLPDDVLLHFAGAGK.[E]		2	Cont_Q02SZ7	Cont_Q02SZ7; Cont_Q1WEI2	FALSE		0								0	3		0	1	1	561.962	1683.87	1683.87	0	0	HCD (High Energy Collision Dissociation)	25	1	MS2		3.514	10.8625	110117	8.6131	-2.2494	F15	1	0.00121359	0	12.1727	950558
		FALSE	High	CHIMERYS on Ardia Server (A3)	Unambiguous	[R].SGSLPDDVLLHFAGAGK.[E]		2	Cont_Q02SZ7	Cont_Q02SZ7; Cont_Q1WEI2	FALSE		0								0	3		0	1	1	561.962	1683.87	1683.87	0	0	HCD (High Energy Collision Dissociation)	25	1	MS2		3.513	11.341	114969	8.6131	-2.728	F15	1	0.00191022	0.0033145	1.63869	950558
		FALSE	High	CHIMERYS on Ardia Server (A3)	Unambiguous	[R].SGSLPDDVLLHFAGAGK.[E]		2	Cont_Q02SZ7	Cont_Q02SZ7; Cont_Q1WEI2	FALSE		0								0	3		0	1	1	561.962	1683.87	1683.87	0	0	HCD (High Energy Collision Dissociation)	25	1	MS2		3.514	11.311	114665	8.6131	-2.6979	F15	1	0.00121359	0.0025688	2.77358	950558
		FALSE	High	CHIMERYS on Ardia Server (A3)	Unambiguous	[R].SGSLPDDVLLHFAGAGK.[E]		2	Cont_Q02SZ7	Cont_Q02SZ7; Cont_Q1WEI2	FALSE		0								0	3		0	1	1	561.962	1683.87	1683.87	0	0	HCD (High Energy Collision Dissociation)	25	1	MS2		3.514	11.2511	114059	8.6131	-2.638	F15	1	0.00121359	0	5.25962	950558
		FALSE	High	CHIMERYS on Ardia Server (A3)	Unambiguous	[R].SGSLPDDVLLHFAGAGK.[E]		2	Cont_Q02SZ7	Cont_Q02SZ7; Cont_Q1WEI2	FALSE		0								0	3		0	1	1	561.962	1683.87	1683.87	0	0	HCD (High Energy Collision Dissociation)	25	1	MS2		3.514	11.2214	113756	8.6131	-2.6083	F15	1	0.00121359	0	2.88296	950558
		FALSE	High	CHIMERYS on Ardia Server (A3)	Unambiguous	[R].SGSLPDDVLLHFAGAGK.[E]		2	Cont_Q02SZ7	Cont_Q02SZ7; Cont_Q1WEI2	FALSE		0								0	3		0	1	1	561.962	1683.87	1683.87	0	0	HCD (High Energy Collision Dissociation)	25	1	MS2		3.512	11.1615	113149	8.6131	-2.5484	F15	1	0.00121359	0	6.9493	950558
		FALSE	High	CHIMERYS on Ardia Server (A3)	Unambiguous	[R].SGSLPDDVLLHFAGAGK.[E]		2	Cont_Q02SZ7	Cont_Q02SZ7; Cont_Q1WEI2	FALSE		0								0	3		0	1	1	561.962	1683.87	1683.87	0	0	HCD (High Energy Collision Dissociation)	25	1	MS2		3.514	11.1316	112846	8.6131	-2.5185	F15	1	0.00121359	0	9.30026	950558
		FALSE	High	CHIMERYS on Ardia Server (A3)	Unambiguous	[R].SGSLPDDVLLHFAGAGK.[E]		2	Cont_Q02SZ7	Cont_Q02SZ7; Cont_Q1WEI2	FALSE		0								0	3		0	1	1	561.962	1683.87	1683.87	0	0	HCD (High Energy Collision Dissociation)	25	1	MS2		3.513	11.1019	112543	8.6131	-2.4888	F15	1	0.00121359	0	8.36655	950558
		FALSE	High	CHIMERYS on Ardia Server (A3)	Unambiguous	[R].SGSLPDDVLLHFAGAGK.[E]		2	Cont_Q02SZ7	Cont_Q02SZ7; Cont_Q1WEI2	FALSE		0								0	3		0	1	1	561.962	1683.87	1683.87	0	0	HCD (High Energy Collision Dissociation)	25	1	MS2		3.513	11.072	112240	8.6131	-2.4589	F15	1	0.00121359	0	11.7839	950558
		FALSE	High	CHIMERYS on Ardia Server (A3)	Unambiguous	[R].SGSLPDDVLLHFAGAGK.[E]		2	Cont_Q02SZ7	Cont_Q02SZ7; Cont_Q1WEI2	FALSE		0								0	2		0	1	1	842.439	1683.87	1683.87	0	0	HCD (High Energy Collision Dissociation)	25	1	MS2		3.513	11.0642	112162	8.6131	-2.4512	F15	1	0.00382263	0.0133228	0.992587	135459
		FALSE	High	CHIMERYS on Ardia Server (A3)	Unambiguous	[R].SGSLPDDVLLHFAGAGK.[E]		2	Cont_Q02SZ7	Cont_Q02SZ7; Cont_Q1WEI2	FALSE		0								0	2		0	1	1	842.439	1683.87	1683.87	0	0	HCD (High Energy Collision Dissociation)	25	1	MS2		3.514	11.0641	112161	8.6131	-2.4511	F15	1	0.00337553	0.0133228	1.2274	135459
		FALSE	High	CHIMERYS on Ardia Server (A3)	Unambiguous	[R].SGSLPDDVLLHFAGAGK.[E]		2	Cont_Q02SZ7	Cont_Q02SZ7; Cont_Q1WEI2	FALSE		0								0	3		0	1	1	561.962	1683.87	1683.87	0	0	HCD (High Energy Collision Dissociation)	25	1	MS2		3.513	11.0418	111937	8.6131	-2.4288	F15	1	0.00655499	0.031636	0.29385	950558
		FALSE	High	CHIMERYS on Ardia Server (A3)	Unambiguous	[R].SGSLPDDVLLHFAGAGK.[E]		2	Cont_Q02SZ7	Cont_Q02SZ7; Cont_Q1WEI2	FALSE		0								0	3		0	1	1	561.962	1683.87	1683.87	0	0	HCD (High Energy Collision Dissociation)	25	1	MS2		3.513	11.1912	113452	8.6131	-2.5781	F15	1	0.00121359	0	5.24312	950558
		FALSE	High	CHIMERYS on Ardia Server (C3)	Unambiguous	[R].SGSLPDDVLLHFAGAGK.[E]		2	Cont_Q02SZ7	Cont_Q02SZ7; Cont_Q1WEI2	FALSE		0								0	3		0	1	1	561.962	1683.87	1683.87	0	0	HCD (High Energy Collision Dissociation)	25	1	MS2		3.513	11.547	116788	10.8631	-0.6838	F17	1	0.00052356	0	4.16114	1.08214e+06
		FALSE	High	CHIMERYS on Ardia Server (D3)	Unambiguous	[R].SGSLPDDVLLHFAGAGK.[E]		2	Cont_Q02SZ7	Cont_Q02SZ7; Cont_Q1WEI2	FALSE		0								0	3		0	1	1	561.962	1683.87	1683.87	0	0	HCD (High Energy Collision Dissociation)	25	1	MS2		3.513	10.9105	110723	10.8686	-0.0419	F18	1	0.000811688	0	5.13007	766985
		FALSE	High	CHIMERYS on Ardia Server (C3)	Unambiguous	[R].SGSLPDDVLLHFAGAGK.[E]		2	Cont_Q02SZ7	Cont_Q02SZ7; Cont_Q1WEI2	FALSE		0								0	3		0	1	1	561.962	1683.87	1683.87	0	0	HCD (High Energy Collision Dissociation)	25	1	MS2		3.514	11.457	115878	10.8631	-0.5938	F17	1	0.00052356	0	4.2767	1.08214e+06
		FALSE	High	CHIMERYS on Ardia Server (D3)	Unambiguous	[R].SGSLPDDVLLHFAGAGK.[E]		2	Cont_Q02SZ7	Cont_Q02SZ7; Cont_Q1WEI2	FALSE		0								0	3		0	1	1	561.962	1683.87	1683.87	0	0	HCD (High Energy Collision Dissociation)	25	1	MS2		3.514	11.1194	112846	10.8686	-0.2507	F18	1	0.000811688	0	12.8866	766985
		FALSE	High	CHIMERYS on Ardia Server (D3)	Unambiguous	[R].SGSLPDDVLLHFAGAGK.[E]		2	Cont_Q02SZ7	Cont_Q02SZ7; Cont_Q1WEI2	FALSE		0								0	2		0	1	1	842.439	1683.87	1683.87	0	0	HCD (High Energy Collision Dissociation)	25	1	MS2		3.513	11.1415	113071	10.8686	-0.2728	F18	1	0.00143885	0.00498332	1.61017	132673
		FALSE	High	CHIMERYS on Ardia Server (A3)	Unambiguous	[R].SGSLPDDVLLHFAGAGK.[E]		2	Cont_Q02SZ7	Cont_Q02SZ7; Cont_Q1WEI2	FALSE		0								0	2		0	1	1	842.439	1683.87	1683.87	0	0	HCD (High Energy Collision Dissociation)	25	1	MS2		3.514	11.0941	112465	8.6131	-2.4811	F15	1	0.00191022	0.0033145	1.71331	135459
		FALSE	High	CHIMERYS on Ardia Server (D3)	Unambiguous	[R].SGSLPDDVLLHFAGAGK.[E]		2	Cont_Q02SZ7	Cont_Q02SZ7; Cont_Q1WEI2	FALSE		0								0	2		0	1	1	842.439	1683.87	1683.87	0	0	HCD (High Energy Collision Dissociation)	25	1	MS2		3.636	10.9328	110948	10.8686	-0.0641	F18	1	0.000811688	0	7.12928	132673
		FALSE	High	CHIMERYS on Ardia Server (C3)	Unambiguous	[R].SGSLPDDVLLHFAGAGK.[E]		2	Cont_Q02SZ7	Cont_Q02SZ7; Cont_Q1WEI2	FALSE		0								0	3		0	1	1	561.962	1683.87	1683.87	0	0	HCD (High Energy Collision Dissociation)	25	1	MS2		3.513	11.5769	117091	10.8631	-0.7138	F17	1	0.00317749	0.0744704	0.685778	1.08214e+06
		FALSE	High	CHIMERYS on Ardia Server (C3)	Unambiguous	[R].SGSLPDDVLLHFAGAGK.[E]		2	Cont_Q02SZ7	Cont_Q02SZ7; Cont_Q1WEI2	FALSE		0								0	3		0	1	1	561.962	1683.87	1683.87	0	0	HCD (High Energy Collision Dissociation)	25	1	MS2		3.513	11.4869	116181	10.8631	-0.6238	F17	1	0.000997506	0.00744381	1.72219	1.08214e+06
		FALSE	High	CHIMERYS on Ardia Server (C3)	Unambiguous	[R].SGSLPDDVLLHFAGAGK.[E]		2	Cont_Q02SZ7	Cont_Q02SZ7; Cont_Q1WEI2	FALSE		0								0	3		0	1	1	561.962	1683.87	1683.87	0	0	HCD (High Energy Collision Dissociation)	25	1	MS2		3.514	11.4272	115575	10.8631	-0.5641	F17	1	0.00273349	0.0709443	0.699541	1.08214e+06
		FALSE	High	CHIMERYS on Ardia Server (D3)	Unambiguous	[R].SGSLPDDVLLHFAGAGK.[E]		2	Cont_Q02SZ7	Cont_Q02SZ7; Cont_Q1WEI2	FALSE		0								0	3		0	1	1	561.962	1683.87	1683.87	0	0	HCD (High Energy Collision Dissociation)	25	1	MS2		3.546	10.9703	111330	10.8686	-0.1016	F18	1	0.000811688	0	8.79308	766985
		FALSE	High	CHIMERYS on Ardia Server (C3)	Unambiguous	[R].SGSLPDDVLLHFAGAGK.[E]		2	Cont_Q02SZ7	Cont_Q02SZ7; Cont_Q1WEI2	FALSE		0								0	3		0	1	1	561.962	1683.87	1683.87	0	0	HCD (High Energy Collision Dissociation)	25	1	MS2		3.514	11.3673	114969	10.8631	-0.5041	F17	1	0.00052356	0	4.87233	1.08214e+06
		FALSE	High	CHIMERYS on Ardia Server (D3)	Unambiguous	[R].SGSLPDDVLLHFAGAGK.[E]		2	Cont_Q02SZ7	Cont_Q02SZ7; Cont_Q1WEI2	FALSE		0								0	3		0	1	1	561.962	1683.87	1683.87	0	0	HCD (High Energy Collision Dissociation)	25	1	MS2		3.513	11.1194	112847	10.8686	-0.2508	F18	1	0.00636943	0.0599369	0.463137	766985
		FALSE	High	CHIMERYS on Ardia Server (C3)	Unambiguous	[R].SGSLPDDVLLHFAGAGK.[E]		2	Cont_Q02SZ7	Cont_Q02SZ7; Cont_Q1WEI2	FALSE		0								0	3		0	1	1	561.962	1683.87	1683.87	0	0	HCD (High Energy Collision Dissociation)	25	1	MS2		3.512	11.3371	114665	10.8631	-0.4739	F17	1	0.00052356	0	5.27841	1.08214e+06
		FALSE	High	CHIMERYS on Ardia Server (D3)	Unambiguous	[R].SGSLPDDVLLHFAGAGK.[E]		2	Cont_Q02SZ7	Cont_Q02SZ7; Cont_Q1WEI2	FALSE		0								0	2		0	1	1	842.439	1683.87	1683.87	0	0	HCD (High Energy Collision Dissociation)	25	1	MS2		3.513	10.9329	110949	10.8686	-0.0642	F18	1	0.000811688	0	3.70635	132673
		FALSE	High	CHIMERYS on Ardia Server (D3)	Unambiguous	[R].SGSLPDDVLLHFAGAGK.[E]		2	Cont_Q02SZ7	Cont_Q02SZ7; Cont_Q1WEI2	FALSE		0								0	3		0	1	1	561.962	1683.87	1683.87	0	0	HCD (High Energy Collision Dissociation)	25	1	MS2		3.514	10.9404	111027	10.8686	-0.0717	F18	1	0.00143885	0.00498332	1.5938	766985
		FALSE	High	CHIMERYS on Ardia Server (D3)	Unambiguous	[R].SGSLPDDVLLHFAGAGK.[E]		2	Cont_Q02SZ7	Cont_Q02SZ7; Cont_Q1WEI2	FALSE		0								0	2		0	1	1	842.439	1683.87	1683.87	0	0	HCD (High Energy Collision Dissociation)	25	1	MS2		3.513	11.0817	112464	10.8686	-0.213	F18	1	0.000811688	0	7.99893	132673
		FALSE	High	CHIMERYS on Ardia Server (D3)	Unambiguous	[R].SGSLPDDVLLHFAGAGK.[E]		2	Cont_Q02SZ7	Cont_Q02SZ7; Cont_Q1WEI2	FALSE		0								0	2		0	1	1	842.439	1683.87	1683.87	0	0	HCD (High Energy Collision Dissociation)	25	1	MS2		3.512	11.0818	112465	10.8686	-0.2131	F18	1	0.000811688	0	4.39347	132673
		FALSE	High	CHIMERYS on Ardia Server (D3)	Unambiguous	[R].SGSLPDDVLLHFAGAGK.[E]		2	Cont_Q02SZ7	Cont_Q02SZ7; Cont_Q1WEI2	FALSE		0								0	3		0	1	1	561.962	1683.87	1683.87	0	0	HCD (High Energy Collision Dissociation)	25	1	MS2		3.514	11.0595	112239	10.8686	-0.1909	F18	1	0.000811688	0	12.2132	766985
		FALSE	High	CHIMERYS on Ardia Server (D3)	Unambiguous	[R].SGSLPDDVLLHFAGAGK.[E]		2	Cont_Q02SZ7	Cont_Q02SZ7; Cont_Q1WEI2	FALSE		0								0	2		0	1	1	842.439	1683.87	1683.87	0	0	HCD (High Energy Collision Dissociation)	25	1	MS2		3.684	11.0521	112162	10.8686	-0.1835	F18	1	0.000811688	0	5.84172	132673
		FALSE	High	CHIMERYS on Ardia Server (D3)	Unambiguous	[R].SGSLPDDVLLHFAGAGK.[E]		2	Cont_Q02SZ7	Cont_Q02SZ7; Cont_Q1WEI2	FALSE		0								0	2		0	1	1	842.439	1683.87	1683.87	0	0	HCD (High Energy Collision Dissociation)	25	1	MS2		3.513	11.052	112161	10.8686	-0.1834	F18	1	0.000811688	0	9.05591	132673
		FALSE	High	CHIMERYS on Ardia Server (C3)	Unambiguous	[R].SGSLPDDVLLHFAGAGK.[E]		2	Cont_Q02SZ7	Cont_Q02SZ7; Cont_Q1WEI2	FALSE		0								0	3		0	1	1	561.962	1683.87	1683.87	0	0	HCD (High Energy Collision Dissociation)	25	1	MS2		3.514	11.3972	115272	10.8631	-0.5341	F17	1	0.00052356	0	6.13917	1.08214e+06
		FALSE	High	CHIMERYS on Ardia Server (D3)	Unambiguous	[R].SGSLPDDVLLHFAGAGK.[E]		2	Cont_Q02SZ7	Cont_Q02SZ7; Cont_Q1WEI2	FALSE		0								0	3		0	1	1	561.962	1683.87	1683.87	0	0	HCD (High Energy Collision Dissociation)	25	1	MS2		3.514	11.0298	111937	10.8686	-0.1612	F18	1	0.000811688	0	2.76912	766985
		FALSE	High	CHIMERYS on Ardia Server (D3)	Unambiguous	[R].SGSLPDDVLLHFAGAGK.[E]		2	Cont_Q02SZ7	Cont_Q02SZ7; Cont_Q1WEI2	FALSE		0								0	2		0	1	1	842.439	1683.87	1683.87	0	0	HCD (High Energy Collision Dissociation)	25	1	MS2		3.668	11.022	111858	10.8686	-0.1533	F18	1	0.000811688	0	7.89863	132673
		FALSE	High	CHIMERYS on Ardia Server (D3)	Unambiguous	[R].SGSLPDDVLLHFAGAGK.[E]		2	Cont_Q02SZ7	Cont_Q02SZ7; Cont_Q1WEI2	FALSE		0								0	2		0	1	1	842.439	1683.87	1683.87	0	0	HCD (High Energy Collision Dissociation)	25	1	MS2		3.514	11.0219	111857	10.8686	-0.1532	F18	1	0.000811688	0	11.1529	132673
		FALSE	High	CHIMERYS on Ardia Server (D3)	Unambiguous	[R].SGSLPDDVLLHFAGAGK.[E]		2	Cont_Q02SZ7	Cont_Q02SZ7; Cont_Q1WEI2	FALSE		0								0	3		0	1	1	561.962	1683.87	1683.87	0	0	HCD (High Energy Collision Dissociation)	25	1	MS2		3.513	10.9403	111026	10.8686	-0.0716	F18	1	0.000811688	0	8.89014	766985
		FALSE	High	CHIMERYS on Ardia Server (D3)	Unambiguous	[R].SGSLPDDVLLHFAGAGK.[E]		2	Cont_Q02SZ7	Cont_Q02SZ7; Cont_Q1WEI2	FALSE		0								0	3		0	1	1	561.962	1683.87	1683.87	0	0	HCD (High Energy Collision Dissociation)	25	1	MS2		3.514	11.0002	111634	10.8686	-0.1316	F18	1	0.000811688	0	2.87289	766985
		FALSE	High	CHIMERYS on Ardia Server (D3)	Unambiguous	[R].SGSLPDDVLLHFAGAGK.[E]		2	Cont_Q02SZ7	Cont_Q02SZ7; Cont_Q1WEI2	FALSE		0								0	2		0	1	1	842.439	1683.87	1683.87	0	0	HCD (High Energy Collision Dissociation)	25	1	MS2		3.514	10.9923	111555	10.8686	-0.1237	F18	1	0.000811688	0	6.76918	132673
		FALSE	High	CHIMERYS on Ardia Server (D3)	Unambiguous	[R].SGSLPDDVLLHFAGAGK.[E]		2	Cont_Q02SZ7	Cont_Q02SZ7; Cont_Q1WEI2	FALSE		0								0	3		0	1	1	561.962	1683.87	1683.87	0	0	HCD (High Energy Collision Dissociation)	25	1	MS2		3.512	11.0895	112543	10.8686	-0.2209	F18	1	0.000811688	0	12.2711	766985
		FALSE	High	CHIMERYS on Ardia Server (D3)	Unambiguous	[R].SGSLPDDVLLHFAGAGK.[E]		2	Cont_Q02SZ7	Cont_Q02SZ7; Cont_Q1WEI2	FALSE		0								0	3		0	1	1	561.962	1683.87	1683.87	0	0	HCD (High Energy Collision Dissociation)	25	1	MS2		3.512	11.0896	112544	10.8686	-0.221	F18	1	0.00143885	0.00498332	1.08131	766985
		FALSE	High	CHIMERYS on Ardia Server (D3)	Unambiguous	[R].SGSLPDDVLLHFAGAGK.[E]		2	Cont_Q02SZ7	Cont_Q02SZ7; Cont_Q1WEI2	FALSE		0								0	2		0	1	1	842.439	1683.87	1683.87	0	0	HCD (High Energy Collision Dissociation)	25	1	MS2		3.513	11.1115	112767	10.8686	-0.2429	F18	1	0.000811688	0	3.17314	132673
		FALSE	High	CHIMERYS on Ardia Server (D3)	Unambiguous	[R].SGSLPDDVLLHFAGAGK.[E]		2	Cont_Q02SZ7	Cont_Q02SZ7; Cont_Q1WEI2	FALSE		0								0	2		0	1	1	842.439	1683.87	1683.87	0	0	HCD (High Energy Collision Dissociation)	25	1	MS2		3.513	10.9922	111554	10.8686	-0.1236	F18	1	0.000811688	0	9.3961	132673
		FALSE	High	CHIMERYS on Ardia Server (D3)	Unambiguous	[R].SGSLPDDVLLHFAGAGK.[E]		2	Cont_Q02SZ7	Cont_Q02SZ7; Cont_Q1WEI2	FALSE		0								0	3		0	1	1	561.962	1683.87	1683.87	0	0	HCD (High Energy Collision Dissociation)	25	1	MS2		3.513	10.9704	111331	10.8686	-0.1017	F18	1	0.000811688	0	2.11442	766985
		FALSE	High	CHIMERYS on Ardia Server (D3)	Unambiguous	[R].SGSLPDDVLLHFAGAGK.[E]		2	Cont_Q02SZ7	Cont_Q02SZ7; Cont_Q1WEI2	FALSE		0								0	3		0	1	1	561.962	1683.87	1683.87	0	0	HCD (High Energy Collision Dissociation)	25	1	MS2		3.514	11.0297	111936	10.8686	-0.1611	F18	1	0.000811688	0	8.33244	766985
		FALSE	High	CHIMERYS on Ardia Server (D3)	Unambiguous	[R].SGSLPDDVLLHFAGAGK.[E]		2	Cont_Q02SZ7	Cont_Q02SZ7; Cont_Q1WEI2	FALSE		0								0	2		0	1	1	842.439	1683.87	1683.87	0	0	HCD (High Energy Collision Dissociation)	25	1	MS2		3.513	10.9625	111252	10.8686	-0.0939	F18	1	0.000811688	0	6.71479	132673
		FALSE	High	CHIMERYS on Ardia Server (D3)	Unambiguous	[R].SGSLPDDVLLHFAGAGK.[E]		2	Cont_Q02SZ7	Cont_Q02SZ7; Cont_Q1WEI2	FALSE		0								0	3		0	1	1	561.962	1683.87	1683.87	0	0	HCD (High Energy Collision Dissociation)	25	1	MS2		3.514	11.0001	111633	10.8686	-0.1315	F18	1	0.000811688	0	12.1235	766985
		FALSE	High	CHIMERYS on Ardia Server (C3)	Unambiguous	[R].SGSLPDDVLLHFAGAGK.[E]		2	Cont_Q02SZ7	Cont_Q02SZ7; Cont_Q1WEI2	FALSE		0								0	3		0	1	1	561.962	1683.87	1683.87	0	0	HCD (High Energy Collision Dissociation)	25	1	MS2		3.514	11.2775	114059	10.8631	-0.4143	F17	1	0.00052356	0	11.6514	1.08214e+06
		FALSE	High	CHIMERYS on Ardia Server (C3)	Unambiguous	[R].SGSLPDDVLLHFAGAGK.[E]		2	Cont_Q02SZ7	Cont_Q02SZ7; Cont_Q1WEI2	FALSE		0								0	2		0	1	1	842.439	1683.87	1683.87	0	0	HCD (High Energy Collision Dissociation)	25	1	MS2		3.513	11.0298	111554	10.8631	-0.1667	F17	1	0.00052356	0	16.6389	107903
		FALSE	High	CHIMERYS on Ardia Server (C3)	Unambiguous	[R].SGSLPDDVLLHFAGAGK.[E]		2	Cont_Q02SZ7	Cont_Q02SZ7; Cont_Q1WEI2	FALSE		0								0	3		0	1	1	561.962	1683.87	1683.87	0	0	HCD (High Energy Collision Dissociation)	25	1	MS2		3.514	11.0078	111331	10.8631	-0.1447	F17	1	0.00052356	0	7.84015	1.08214e+06
		FALSE	High	CHIMERYS on Ardia Server (C3)	Unambiguous	[R].SGSLPDDVLLHFAGAGK.[E]		2	Cont_Q02SZ7	Cont_Q02SZ7; Cont_Q1WEI2	FALSE		0								0	3		0	1	1	561.962	1683.87	1683.87	0	0	HCD (High Energy Collision Dissociation)	25	1	MS2		3.514	11.0077	111330	10.8631	-0.1446	F17	1	0.00052356	0	15.1249	1.08214e+06
		FALSE	High	CHIMERYS on Ardia Server (C3)	Unambiguous	[R].SGSLPDDVLLHFAGAGK.[E]		2	Cont_Q02SZ7	Cont_Q02SZ7; Cont_Q1WEI2	FALSE		0								0	2		0	1	1	842.439	1683.87	1683.87	0	0	HCD (High Energy Collision Dissociation)	25	1	MS2		3.622	11.0001	111252	10.8631	-0.137	F17	1	0.00052356	0	16.7967	107903
		FALSE	High	CHIMERYS on Ardia Server (C3)	Unambiguous	[R].SGSLPDDVLLHFAGAGK.[E]		2	Cont_Q02SZ7	Cont_Q02SZ7; Cont_Q1WEI2	FALSE		0								0	2		0	1	1	842.439	1683.87	1683.87	0	0	HCD (High Energy Collision Dissociation)	25	1	MS2		3.513	11.0001	111251	10.8631	-0.1369	F17	1	0.00052356	0	19.8918	107903
		FALSE	High	CHIMERYS on Ardia Server (C3)	Unambiguous	[R].SGSLPDDVLLHFAGAGK.[E]		2	Cont_Q02SZ7	Cont_Q02SZ7; Cont_Q1WEI2	FALSE		0								0	3		0	1	1	561.962	1683.87	1683.87	0	0	HCD (High Energy Collision Dissociation)	25	1	MS2		3.514	10.9781	111028	10.8631	-0.1149	F17	1	0.00052356	0	6.0041	1.08214e+06
		FALSE	High	CHIMERYS on Ardia Server (D3)	Unambiguous	[R].SGSLPDDVLLHFAGAGK.[E]		2	Cont_Q02SZ7	Cont_Q02SZ7; Cont_Q1WEI2	FALSE		0								0	2		0	1	1	842.439	1683.87	1683.87	0	0	HCD (High Energy Collision Dissociation)	25	1	MS2		3.513	10.9624	111251	10.8686	-0.0938	F18	1	0.000811688	0	8.10249	132673
		FALSE	High	CHIMERYS on Ardia Server (C3)	Unambiguous	[R].SGSLPDDVLLHFAGAGK.[E]		2	Cont_Q02SZ7	Cont_Q02SZ7; Cont_Q1WEI2	FALSE		0								0	2		0	1	1	842.439	1683.87	1683.87	0	0	HCD (High Energy Collision Dissociation)	25	1	MS2		3.514	10.9702	110949	10.8631	-0.107	F17	1	0.00052356	0	11.953	107903
		FALSE	High	CHIMERYS on Ardia Server (C3)	Unambiguous	[R].SGSLPDDVLLHFAGAGK.[E]		2	Cont_Q02SZ7	Cont_Q02SZ7; Cont_Q1WEI2	FALSE		0								0	2		0	1	1	842.439	1683.87	1683.87	0	0	HCD (High Energy Collision Dissociation)	25	1	MS2		3.513	10.9701	110948	10.8631	-0.107	F17	1	0.00052356	0	23.0662	107903
		FALSE	High	CHIMERYS on Ardia Server (C3)	Unambiguous	[R].SGSLPDDVLLHFAGAGK.[E]		2	Cont_Q02SZ7	Cont_Q02SZ7; Cont_Q1WEI2	FALSE		0								0	2		0	1	1	842.439	1683.87	1683.87	0	0	HCD (High Energy Collision Dissociation)	25	1	MS2		3.513	11.0299	111555	10.8631	-0.1668	F17	1	0.00052356	0	12.3561	107903
		FALSE	High	CHIMERYS on Ardia Server (C3)	Unambiguous	[R].SGSLPDDVLLHFAGAGK.[E]		2	Cont_Q02SZ7	Cont_Q02SZ7; Cont_Q1WEI2	FALSE		0								0	3		0	1	1	561.962	1683.87	1683.87	0	0	HCD (High Energy Collision Dissociation)	25	1	MS2		3.514	10.9477	110724	10.8631	-0.0845	F17	1	0.00052356	0	4.18177	1.08214e+06
		FALSE	High	CHIMERYS on Ardia Server (C3)	Unambiguous	[R].SGSLPDDVLLHFAGAGK.[E]		2	Cont_Q02SZ7	Cont_Q02SZ7; Cont_Q1WEI2	FALSE		0								0	2		0	1	1	842.439	1683.87	1683.87	0	0	HCD (High Energy Collision Dissociation)	25	1	MS2		3.514	10.9402	110646	10.8631	-0.077	F17	1	0.00052356	0	9.68482	107903
		FALSE	High	CHIMERYS on Ardia Server (C3)	Unambiguous	[R].SGSLPDDVLLHFAGAGK.[E]		2	Cont_Q02SZ7	Cont_Q02SZ7; Cont_Q1WEI2	FALSE		0								0	2		0	1	1	842.439	1683.87	1683.87	0	0	HCD (High Energy Collision Dissociation)	25	1	MS2		3.513	10.9401	110645	10.8631	-0.0769	F17	1	0.00052356	0	17.9707	107903
		FALSE	High	CHIMERYS on Ardia Server (C3)	Unambiguous	[R].SGSLPDDVLLHFAGAGK.[E]		2	Cont_Q02SZ7	Cont_Q02SZ7; Cont_Q1WEI2	FALSE		0								0	3		0	1	1	561.962	1683.87	1683.87	0	0	HCD (High Energy Collision Dissociation)	25	1	MS2		3.513	10.9179	110421	10.8631	-0.0547	F17	1	0.00052356	0	3.41871	1.08214e+06
		FALSE	High	CHIMERYS on Ardia Server (C3)	Unambiguous	[R].SGSLPDDVLLHFAGAGK.[E]		2	Cont_Q02SZ7	Cont_Q02SZ7; Cont_Q1WEI2	FALSE		0								0	3		0	1	1	561.962	1683.87	1683.87	0	0	HCD (High Energy Collision Dissociation)	25	1	MS2		3.514	10.9178	110420	10.8631	-0.0546	F17	1	0.00052356	0	19.664	1.08214e+06
		FALSE	High	CHIMERYS on Ardia Server (C3)	Unambiguous	[R].SGSLPDDVLLHFAGAGK.[E]		2	Cont_Q02SZ7	Cont_Q02SZ7; Cont_Q1WEI2	FALSE		0								0	2		0	1	1	842.439	1683.87	1683.87	0	0	HCD (High Energy Collision Dissociation)	25	1	MS2		3.514	10.91	110342	10.8631	-0.0469	F17	1	0.00052356	0	7.20684	107903
		FALSE	High	CHIMERYS on Ardia Server (C3)	Unambiguous	[R].SGSLPDDVLLHFAGAGK.[E]		2	Cont_Q02SZ7	Cont_Q02SZ7; Cont_Q1WEI2	FALSE		0								0	2		0	1	1	842.439	1683.87	1683.87	0	0	HCD (High Energy Collision Dissociation)	25	1	MS2		3.514	10.9099	110341	10.8631	-0.0468	F17	1	0.00052356	0	3.20098	107903
		FALSE	High	CHIMERYS on Ardia Server (C3)	Unambiguous	[R].SGSLPDDVLLHFAGAGK.[E]		2	Cont_Q02SZ7	Cont_Q02SZ7; Cont_Q1WEI2	FALSE		0								0	3		0	1	1	561.962	1683.87	1683.87	0	0	HCD (High Energy Collision Dissociation)	25	1	MS2		3.514	10.8879	110117	10.8631	-0.0247	F17	1	0.00052356	0	12.9069	1.08214e+06
		FALSE	High	CHIMERYS on Ardia Server (D3)	Unambiguous	[R].SGSLPDDVLLHFAGAGK.[E]		2	Cont_Q02SZ7	Cont_Q02SZ7; Cont_Q1WEI2	FALSE		0								0	3		0	1	1	561.962	1683.87	1683.87	0	0	HCD (High Energy Collision Dissociation)	25	1	MS2		3.513	11.1789	113452	10.8686	-0.3102	F18	1	0.000811688	0	6.07058	766985
		FALSE	High	CHIMERYS on Ardia Server (D3)	Unambiguous	[R].SGSLPDDVLLHFAGAGK.[E]		2	Cont_Q02SZ7	Cont_Q02SZ7; Cont_Q1WEI2	FALSE		0								0	3		0	1	1	561.962	1683.87	1683.87	0	0	HCD (High Energy Collision Dissociation)	25	1	MS2		3.513	11.2091	113756	10.8686	-0.3404	F18	1	0.000811688	0	4.93071	766985
		FALSE	High	CHIMERYS on Ardia Server (C3)	Unambiguous	[R].SGSLPDDVLLHFAGAGK.[E]		2	Cont_Q02SZ7	Cont_Q02SZ7; Cont_Q1WEI2	FALSE		0								0	3		0	1	1	561.962	1683.87	1683.87	0	0	HCD (High Energy Collision Dissociation)	25	1	MS2		3.552	10.9476	110723	10.8631	-0.0844	F17	1	0.00052356	0	17.5503	1.08214e+06
		FALSE	High	CHIMERYS on Ardia Server (D3)	Unambiguous	[R].SGSLPDDVLLHFAGAGK.[E]		2	Cont_Q02SZ7	Cont_Q02SZ7; Cont_Q1WEI2	FALSE		0								0	3		0	1	1	561.962	1683.87	1683.87	0	0	HCD (High Energy Collision Dissociation)	25	1	MS2		3.514	11.0596	112240	10.8686	-0.191	F18	1	0.00143885	0.00498332	1.65031	766985
		FALSE	High	CHIMERYS on Ardia Server (C3)	Unambiguous	[R].SGSLPDDVLLHFAGAGK.[E]		2	Cont_Q02SZ7	Cont_Q02SZ7; Cont_Q1WEI2	FALSE		0								0	3		0	1	1	561.962	1683.87	1683.87	0	0	HCD (High Energy Collision Dissociation)	25	1	MS2		3.513	10.978	111027	10.8631	-0.1148	F17	1	0.00052356	0	15.5478	1.08214e+06
		FALSE	High	CHIMERYS on Ardia Server (C3)	Unambiguous	[R].SGSLPDDVLLHFAGAGK.[E]		2	Cont_Q02SZ7	Cont_Q02SZ7; Cont_Q1WEI2	FALSE		0								0	2		0	1	1	842.439	1683.87	1683.87	0	0	HCD (High Energy Collision Dissociation)	25	1	MS2		3.514	11.0597	111857	10.8631	-0.1965	F17	1	0.00052356	0	14.9644	107903
		FALSE	High	CHIMERYS on Ardia Server (C3)	Unambiguous	[R].SGSLPDDVLLHFAGAGK.[E]		2	Cont_Q02SZ7	Cont_Q02SZ7; Cont_Q1WEI2	FALSE		0								0	2		0	1	1	842.439	1683.87	1683.87	0	0	HCD (High Energy Collision Dissociation)	25	1	MS2		3.513	11.1496	112768	10.8631	-0.2865	F17	1	0.00403769	0.0870618	0.578523	107903
		FALSE	High	CHIMERYS on Ardia Server (C3)	Unambiguous	[R].SGSLPDDVLLHFAGAGK.[E]		2	Cont_Q02SZ7	Cont_Q02SZ7; Cont_Q1WEI2	FALSE		0								0	3		0	1	1	561.962	1683.87	1683.87	0	0	HCD (High Energy Collision Dissociation)	25	1	MS2		3.514	11.3071	114362	10.8631	-0.444	F17	1	0.00052356	0	10.0989	1.08214e+06
		FALSE	High	CHIMERYS on Ardia Server (C3)	Unambiguous	[R].SGSLPDDVLLHFAGAGK.[E]		2	Cont_Q02SZ7	Cont_Q02SZ7; Cont_Q1WEI2	FALSE		0								0	3		0	1	1	561.962	1683.87	1683.87	0	0	HCD (High Energy Collision Dissociation)	25	1	MS2		3.516	11.2475	113756	10.8631	-0.3843	F17	1	0.00052356	0	14.3759	1.08214e+06
		FALSE	High	CHIMERYS on Ardia Server (C3)	Unambiguous	[R].SGSLPDDVLLHFAGAGK.[E]		2	Cont_Q02SZ7	Cont_Q02SZ7; Cont_Q1WEI2	FALSE		0								0	3		0	1	1	561.962	1683.87	1683.87	0	0	HCD (High Energy Collision Dissociation)	25	1	MS2		3.513	11.2173	113452	10.8631	-0.3542	F17	1	0.00052356	0	13.0969	1.08214e+06
		FALSE	High	CHIMERYS on Ardia Server (C3)	Unambiguous	[R].SGSLPDDVLLHFAGAGK.[E]		2	Cont_Q02SZ7	Cont_Q02SZ7; Cont_Q1WEI2	FALSE		0								0	2		0	1	1	842.439	1683.87	1683.87	0	0	HCD (High Energy Collision Dissociation)	25	1	MS2		3.514	11.2098	113374	10.8631	-0.3467	F17	1	0.00139276	0.00744381	1.55371	107903
		FALSE	High	CHIMERYS on Ardia Server (C3)	Unambiguous	[R].SGSLPDDVLLHFAGAGK.[E]		2	Cont_Q02SZ7	Cont_Q02SZ7; Cont_Q1WEI2	FALSE		0								0	3		0	1	1	561.962	1683.87	1683.87	0	0	HCD (High Energy Collision Dissociation)	25	1	MS2		3.514	11.1873	113149	10.8631	-0.3242	F17	1	0.00052356	0	11.6913	1.08214e+06
		FALSE	High	CHIMERYS on Ardia Server (D3)	Unambiguous	[R].SGSLPDDVLLHFAGAGK.[E]		2	Cont_Q02SZ7	Cont_Q02SZ7; Cont_Q1WEI2	FALSE		0								0	3		0	1	1	561.962	1683.87	1683.87	0	0	HCD (High Energy Collision Dissociation)	25	1	MS2		3.513	11.149	113149	10.8686	-0.2804	F18	1	0.000811688	0	6.07917	766985
		FALSE	High	CHIMERYS on Ardia Server (C3)	Unambiguous	[R].SGSLPDDVLLHFAGAGK.[E]		2	Cont_Q02SZ7	Cont_Q02SZ7; Cont_Q1WEI2	FALSE		0								0	3		0	1	1	561.962	1683.87	1683.87	0	0	HCD (High Energy Collision Dissociation)	25	1	MS2		3.514	11.1574	112846	10.8631	-0.2942	F17	1	0.00052356	0	17.3884	1.08214e+06
		FALSE	High	CHIMERYS on Ardia Server (C3)	Unambiguous	[R].SGSLPDDVLLHFAGAGK.[E]		2	Cont_Q02SZ7	Cont_Q02SZ7; Cont_Q1WEI2	FALSE		0								0	3		0	1	1	561.962	1683.87	1683.87	0	0	HCD (High Energy Collision Dissociation)	25	1	MS2		3.514	11.0378	111634	10.8631	-0.1746	F17	1	0.00052356	0	7.20317	1.08214e+06
		FALSE	High	CHIMERYS on Ardia Server (C3)	Unambiguous	[R].SGSLPDDVLLHFAGAGK.[E]		2	Cont_Q02SZ7	Cont_Q02SZ7; Cont_Q1WEI2	FALSE		0								0	3		0	1	1	561.962	1683.87	1683.87	0	0	HCD (High Energy Collision Dissociation)	25	1	MS2		3.513	11.2476	113757	10.8631	-0.3844	F17	1	0.00273349	0.0611322	0.737837	1.08214e+06
		FALSE	High	CHIMERYS on Ardia Server (C3)	Unambiguous	[R].SGSLPDDVLLHFAGAGK.[E]		2	Cont_Q02SZ7	Cont_Q02SZ7; Cont_Q1WEI2	FALSE		0								0	3		0	1	1	561.962	1683.87	1683.87	0	0	HCD (High Energy Collision Dissociation)	25	1	MS2		3.513	11.0377	111633	10.8631	-0.1746	F17	1	0.00052356	0	29.2334	1.08214e+06
		FALSE	High	CHIMERYS on Ardia Server (C3)	Unambiguous	[R].SGSLPDDVLLHFAGAGK.[E]		2	Cont_Q02SZ7	Cont_Q02SZ7; Cont_Q1WEI2	FALSE		0								0	2		0	1	1	842.439	1683.87	1683.87	0	0	HCD (High Energy Collision Dissociation)	25	1	MS2		3.514	11.1198	112465	10.8631	-0.2567	F17	1	0.00052356	0	6.31157	107903
		FALSE	High	CHIMERYS on Ardia Server (C3)	Unambiguous	[R].SGSLPDDVLLHFAGAGK.[E]		2	Cont_Q02SZ7	Cont_Q02SZ7; Cont_Q1WEI2	FALSE		0								0	2		0	1	1	842.439	1683.87	1683.87	0	0	HCD (High Energy Collision Dissociation)	25	1	MS2		3.609	11.1197	112464	10.8631	-0.2566	F17	1	0.00052356	0	8.34163	107903
		FALSE	High	CHIMERYS on Ardia Server (C3)	Unambiguous	[R].SGSLPDDVLLHFAGAGK.[E]		2	Cont_Q02SZ7	Cont_Q02SZ7; Cont_Q1WEI2	FALSE		0								0	3		0	1	1	561.962	1683.87	1683.87	0	0	HCD (High Energy Collision Dissociation)	25	1	MS2		3.513	11.0977	112240	10.8631	-0.2346	F17	1	0.00052356	0	14.7233	1.08214e+06
		FALSE	High	CHIMERYS on Ardia Server (D3)	Unambiguous	[R].SGSLPDDVLLHFAGAGK.[E]		2	Cont_Q02SZ7	Cont_Q02SZ7; Cont_Q1WEI2	FALSE		0								0	2		0	1	1	842.439	1683.87	1683.87	0	0	HCD (High Energy Collision Dissociation)	25	1	MS2		3.513	11.1711	113373	10.8686	-0.3024	F18	1	0.00143885	0.00498332	1.39793	132673
		FALSE	High	CHIMERYS on Ardia Server (D3)	Unambiguous	[R].SGSLPDDVLLHFAGAGK.[E]		2	Cont_Q02SZ7	Cont_Q02SZ7; Cont_Q1WEI2	FALSE		0								0	2		0	1	1	842.439	1683.87	1683.87	0	0	HCD (High Energy Collision Dissociation)	25	1	MS2		3.513	11.1712	113374	10.8686	-0.3025	F18	1	0.00143885	0.00498332	1.08759	132673
		FALSE	High	CHIMERYS on Ardia Server (C3)	Unambiguous	[R].SGSLPDDVLLHFAGAGK.[E]		2	Cont_Q02SZ7	Cont_Q02SZ7; Cont_Q1WEI2	FALSE		0								0	2		0	1	1	842.439	1683.87	1683.87	0	0	HCD (High Energy Collision Dissociation)	25	1	MS2		3.513	11.0898	112161	10.8631	-0.2267	F17	1	0.00052356	0	7.49541	107903
		FALSE	High	CHIMERYS on Ardia Server (C3)	Unambiguous	[R].SGSLPDDVLLHFAGAGK.[E]		2	Cont_Q02SZ7	Cont_Q02SZ7; Cont_Q1WEI2	FALSE		0								0	3		0	1	1	561.962	1683.87	1683.87	0	0	HCD (High Energy Collision Dissociation)	25	1	MS2		3.514	11.0677	111937	10.8631	-0.2045	F17	1	0.00052356	0	5.70302	1.08214e+06
		FALSE	High	CHIMERYS on Ardia Server (C3)	Unambiguous	[R].SGSLPDDVLLHFAGAGK.[E]		2	Cont_Q02SZ7	Cont_Q02SZ7; Cont_Q1WEI2	FALSE		0								0	3		0	1	1	561.962	1683.87	1683.87	0	0	HCD (High Energy Collision Dissociation)	25	1	MS2		3.514	11.0676	111936	10.8631	-0.2044	F17	1	0.00052356	0	17.4414	1.08214e+06
		FALSE	High	CHIMERYS on Ardia Server (C3)	Unambiguous	[R].SGSLPDDVLLHFAGAGK.[E]		2	Cont_Q02SZ7	Cont_Q02SZ7; Cont_Q1WEI2	FALSE		0								0	2		0	1	1	842.439	1683.87	1683.87	0	0	HCD (High Energy Collision Dissociation)	25	1	MS2		3.513	11.0598	111858	10.8631	-0.1966	F17	1	0.00052356	0	10.3607	107903
		FALSE	High	CHIMERYS on Ardia Server (C3)	Unambiguous	[R].SGSLPDDVLLHFAGAGK.[E]		2	Cont_Q02SZ7	Cont_Q02SZ7; Cont_Q1WEI2	FALSE		0								0	2		0	1	1	842.439	1683.87	1683.87	0	0	HCD (High Energy Collision Dissociation)	25	1	MS2		3.513	11.1495	112767	10.8631	-0.2864	F17	1	0.00052356	0	3.15542	107903
		FALSE	High	CHIMERYS on Ardia Server (C3)	Unambiguous	[R].SGSLPDDVLLHFAGAGK.[E]		2	Cont_Q02SZ7	Cont_Q02SZ7; Cont_Q1WEI2	FALSE		0								0	3		0	1	1	561.962	1683.87	1683.87	0	0	HCD (High Energy Collision Dissociation)	25	1	MS2		3.335	11.1276	112543	10.8631	-0.2645	F17	1	0.00052356	0	16.2406	1.08214e+06
	FALSE	High	[R].DTLLLELK.[R]	2	203	Cont_Q02SZ7	Cont_Q02SZ7 [333-340]		0	944.566	1.14745e+06	991053	1.66722e+06	2.57217e+06	176457	148175	98170.5	224780	637899	2.41987e+06											Shared	High	High	High	High	High	High	High	High	High	High	0.00471698	1.69943e-07	0.000225955
		Checked	Confidence	Identifying Node	PSM Ambiguity	Annotated Sequence	Modifications	# Proteins	Master Protein Accessions	Protein Accessions	I/L Ambiguity	CHIMERYS: PTM Localization Sequence	CHIMERYS: PTM Localization Score	CHIMERYS: Best Site Probabilities	CHIMERYS: Oxidation Site Probabilities	CHIMERYS: Phospho Site Probabilities	CHIMERYS: Label:13C(6)15N(2) Site Probabilities	CHIMERYS: Label:13C(6)15N(4) Site Probabilities	CHIMERYS: Oxidation Site Probabilities	CHIMERYS: Phospho Site Probabilities	# Missed Cleavages	Charge	DeltaScore	DeltaCn	Rank	Search Engine Rank	m/z [Da]	MH+ [Da]	Theo. MH+ [Da]	DeltaM [ppm]	Deltam/z [Da]	Activation Type	NCE [%]	Normalized CHIMERYS Coefficient	MS Order	Isolation Interference [%]	Ion Inject Time [ms]	RT [min]	First Scan	Predicted RT [min]	DeltaRT	File ID	# Protein Groups	q-Value	PEP	SVM Score	Quan Value
		FALSE	High	CHIMERYS on Ardia Server (A3)	Unambiguous	[R].DTLLLELK.[R]		2	Cont_Q02SZ7	Cont_Q02SZ7; Cont_Q1WEI2	FALSE		0								0	2		0	1	1	472.787	944.566	944.566	0	0	HCD (High Energy Collision Dissociation)	25	1	MS2		3.514	9.9129	100554	7.9749	-1.938	F15	1	0.00121359	0	3.39595	495438
		FALSE	High	CHIMERYS on Ardia Server (G3)	Unambiguous	[R].DTLLLELK.[R]		2	Cont_Q02SZ7	Cont_Q02SZ7; Cont_Q1WEI2	FALSE		0								0	2		0	1	1	472.787	944.566	944.566	0	0	HCD (High Energy Collision Dissociation)	25	1	MS2		3.512	10.0315	101767	8.3385	-1.693	F21	1	0.00105374	0	7.47649	98170.5
		FALSE	High	CHIMERYS on Ardia Server (G3)	Unambiguous	[R].DTLLLELK.[R]		2	Cont_Q02SZ7	Cont_Q02SZ7; Cont_Q1WEI2	FALSE		0								0	2		0	1	1	472.787	944.566	944.566	0	0	HCD (High Energy Collision Dissociation)	25	1	MS2		3.514	10.0016	101464	8.3385	-1.6631	F21	1	0.00105374	0	6.07441	98170.5
		FALSE	High	CHIMERYS on Ardia Server (G3)	Unambiguous	[R].DTLLLELK.[R]		2	Cont_Q02SZ7	Cont_Q02SZ7; Cont_Q1WEI2	FALSE		0								0	2		0	1	1	472.787	944.566	944.566	0	0	HCD (High Energy Collision Dissociation)	25	1	MS2		3.513	9.9719	101161	8.3385	-1.6335	F21	1	0.00105374	0	2.81825	98170.5
		FALSE	High	CHIMERYS on Ardia Server (H3)	Unambiguous	[R].DTLLLELK.[R]		2	Cont_Q02SZ7	Cont_Q02SZ7; Cont_Q1WEI2	FALSE		0								0	2		0	1	1	472.787	944.566	944.566	0	0	HCD (High Energy Collision Dissociation)	25	1	MS2		3.513	10.1195	102374	9.0943	-1.0252	F22	1	0.00118064	0	12.3074	124949
		FALSE	High	CHIMERYS on Ardia Server (F3)	Unambiguous	[R].DTLLLELK.[R]		2	Cont_Q02SZ7	Cont_Q02SZ7; Cont_Q1WEI2	FALSE		0								0	2		0	1	1	472.787	944.566	944.566	0	0	HCD (High Energy Collision Dissociation)	25	1	MS2		3.515	10.2333	103586	9.4304	-0.8028	F20	1	0.00129199	0.0004394	9.52153	78142.6
		FALSE	High	CHIMERYS on Ardia Server (F3)	Unambiguous	[R].DTLLLELK.[R]		2	Cont_Q02SZ7	Cont_Q02SZ7; Cont_Q1WEI2	FALSE		0								0	2		0	1	1	472.787	944.566	944.566	0	0	HCD (High Energy Collision Dissociation)	25	1	MS2		3.541	10.1736	102980	9.4304	-0.7431	F20	1	0.00129199	0.0004394	8.54064	78142.6
		FALSE	High	CHIMERYS on Ardia Server (F3)	Unambiguous	[R].DTLLLELK.[R]		2	Cont_Q02SZ7	Cont_Q02SZ7; Cont_Q1WEI2	FALSE		0								0	2		0	1	1	472.787	944.566	944.566	0	0	HCD (High Energy Collision Dissociation)	25	1	MS2		3.514	10.1437	102677	9.4304	-0.7132	F20	1	0.00129199	0.0004394	6.67711	78142.6
		FALSE	High	CHIMERYS on Ardia Server (F3)	Unambiguous	[R].DTLLLELK.[R]		2	Cont_Q02SZ7	Cont_Q02SZ7; Cont_Q1WEI2	FALSE		0								0	2		0	1	1	472.787	944.566	944.566	0	0	HCD (High Energy Collision Dissociation)	25	1	MS2		3.514	10.1139	102374	9.4304	-0.6835	F20	1	0.00129199	0.0004394	8.94807	78142.6
		FALSE	High	CHIMERYS on Ardia Server (F3)	Unambiguous	[R].DTLLLELK.[R]		2	Cont_Q02SZ7	Cont_Q02SZ7; Cont_Q1WEI2	FALSE		0								0	2		0	1	1	472.787	944.566	944.566	0	0	HCD (High Energy Collision Dissociation)	25	1	MS2		3.514	10.0836	102070	9.4304	-0.6532	F20	1	0.00119474	0	13.8992	78142.6
		FALSE	High	CHIMERYS on Ardia Server (F3)	Unambiguous	[R].DTLLLELK.[R]		2	Cont_Q02SZ7	Cont_Q02SZ7; Cont_Q1WEI2	FALSE		0								0	2		0	1	1	472.787	944.566	944.566	0	0	HCD (High Energy Collision Dissociation)	25	1	MS2		3.514	10.0538	101767	9.4304	-0.6233	F20	1	0.00129199	0.0004394	9.70911	78142.6
		FALSE	High	CHIMERYS on Ardia Server (F3)	Unambiguous	[R].DTLLLELK.[R]		2	Cont_Q02SZ7	Cont_Q02SZ7; Cont_Q1WEI2	FALSE		0								0	2		0	1	1	472.787	944.566	944.566	0	0	HCD (High Energy Collision Dissociation)	25	1	MS2		3.513	10.0238	101464	9.4304	-0.5934	F20	1	0.00119474	0	10.2816	78142.6
		FALSE	High	CHIMERYS on Ardia Server (F3)	Unambiguous	[R].DTLLLELK.[R]		2	Cont_Q02SZ7	Cont_Q02SZ7; Cont_Q1WEI2	FALSE		0								0	2		0	1	1	472.787	944.566	944.566	0	0	HCD (High Energy Collision Dissociation)	25	1	MS2		3.588	10.2033	103283	9.4304	-0.7729	F20	1	0.00129199	0.0004394	7.56941	78142.6
		FALSE	High	CHIMERYS on Ardia Server (F3)	Unambiguous	[R].DTLLLELK.[R]		2	Cont_Q02SZ7	Cont_Q02SZ7; Cont_Q1WEI2	FALSE		0								0	2		0	1	1	472.787	944.566	944.566	0	0	HCD (High Energy Collision Dissociation)	25	1	MS2		3.514	9.9939	101161	9.4304	-0.5635	F20	1	0.00239091	0.016115	1.42024	78142.6
		FALSE	High	CHIMERYS on Ardia Server (E3)	Unambiguous	[R].DTLLLELK.[R]		2	Cont_Q02SZ7	Cont_Q02SZ7; Cont_Q1WEI2	FALSE		0								0	2		0	1	1	472.787	944.566	944.566	0	0	HCD (High Energy Collision Dissociation)	25	1	MS2		3.516	10.2765	104193	9.9082	-0.3683	F19	1	0.0015528	0	4.40768	136962
		FALSE	High	CHIMERYS on Ardia Server (G3)	Unambiguous	[R].DTLLLELK.[R]		2	Cont_Q02SZ7	Cont_Q02SZ7; Cont_Q1WEI2	FALSE		0								0	2		0	1	1	472.787	944.566	944.566	0	0	HCD (High Energy Collision Dissociation)	25	1	MS2		3.513	10.1212	102677	8.3385	-1.7828	F21	1	0.00105374	0	5.50906	98170.5
		FALSE	High	CHIMERYS on Ardia Server (G3)	Unambiguous	[R].DTLLLELK.[R]		2	Cont_Q02SZ7	Cont_Q02SZ7; Cont_Q1WEI2	FALSE		0								0	2		0	1	1	472.787	944.566	944.566	0	0	HCD (High Energy Collision Dissociation)	25	1	MS2		3.513	10.0611	102070	8.3385	-1.7227	F21	1	0.00105374	0	6.82979	98170.5
		FALSE	High	CHIMERYS on Ardia Server (H3)	Unambiguous	[R].DTLLLELK.[R]		2	Cont_Q02SZ7	Cont_Q02SZ7; Cont_Q1WEI2	FALSE		0								0	2		0	1	1	472.787	944.566	944.566	0	0	HCD (High Energy Collision Dissociation)	25	1	MS2		3.514	10.0893	102070	9.0943	-0.995	F22	1	0.00118064	0	12.0664	124949
		FALSE	High	CHIMERYS on Ardia Server (H3)	Unambiguous	[R].DTLLLELK.[R]		2	Cont_Q02SZ7	Cont_Q02SZ7; Cont_Q1WEI2	FALSE		0								0	2		0	1	1	472.787	944.566	944.566	0	0	HCD (High Energy Collision Dissociation)	25	1	MS2		3.514	10.0594	101767	9.0943	-0.9651	F22	1	0.00118064	0	7.0769	124949
		FALSE	High	CHIMERYS on Ardia Server (H3)	Unambiguous	[R].DTLLLELK.[R]		2	Cont_Q02SZ7	Cont_Q02SZ7; Cont_Q1WEI2	FALSE		0								0	2		0	1	1	472.787	944.566	944.566	0	0	HCD (High Energy Collision Dissociation)	25	1	MS2		3.514	10.0297	101464	9.0943	-0.9354	F22	1	0.00118064	0	10.992	124949
		FALSE	High	CHIMERYS on Ardia Server (H3)	Unambiguous	[R].DTLLLELK.[R]		2	Cont_Q02SZ7	Cont_Q02SZ7; Cont_Q1WEI2	FALSE		0								0	2		0	1	1	472.787	944.566	944.566	0	0	HCD (High Energy Collision Dissociation)	25	1	MS2		3.513	9.9998	101161	9.0943	-0.9054	F22	1	0.00118064	0	3.90806	124949
		FALSE	High	CHIMERYS on Ardia Server (G3)	Unambiguous	[R].DTLLLELK.[R]		2	Cont_Q02SZ7	Cont_Q02SZ7; Cont_Q1WEI2	FALSE		0								0	2		0	1	1	472.787	944.566	944.566	0	0	HCD (High Energy Collision Dissociation)	25	1	MS2		3.513	10.091	102373	8.3385	-1.7526	F21	1	0.00105374	0	5.93365	98170.5
		FALSE	High	CHIMERYS on Ardia Server (G3)	Unambiguous	[R].DTLLLELK.[R]		2	Cont_Q02SZ7	Cont_Q02SZ7; Cont_Q1WEI2	FALSE		0								0	2		0	1	1	472.787	944.566	944.566	0	0	HCD (High Energy Collision Dissociation)	25	1	MS2		3.513	10.2703	104193	8.3385	-1.9319	F21	1	0.00105374	0	1.79041	98170.5
		FALSE	High	CHIMERYS on Ardia Server (G3)	Unambiguous	[R].DTLLLELK.[R]		2	Cont_Q02SZ7	Cont_Q02SZ7; Cont_Q1WEI2	FALSE		0								0	2		0	1	1	472.787	944.566	944.566	0	0	HCD (High Energy Collision Dissociation)	25	1	MS2		3.514	10.2407	103890	8.3385	-1.9022	F21	1	0.00105374	0	3.35492	98170.5
		FALSE	High	CHIMERYS on Ardia Server (G3)	Unambiguous	[R].DTLLLELK.[R]		2	Cont_Q02SZ7	Cont_Q02SZ7; Cont_Q1WEI2	FALSE		0								0	2		0	1	1	472.787	944.566	944.566	0	0	HCD (High Energy Collision Dissociation)	25	1	MS2		3.513	10.2104	103586	8.3385	-1.872	F21	1	0.00105374	0	2.60773	98170.5
		FALSE	High	CHIMERYS on Ardia Server (G3)	Unambiguous	[R].DTLLLELK.[R]		2	Cont_Q02SZ7	Cont_Q02SZ7; Cont_Q1WEI2	FALSE		0								0	2		0	1	1	472.787	944.566	944.566	0	0	HCD (High Energy Collision Dissociation)	25	1	MS2		3.599	10.1807	103283	8.3385	-1.8423	F21	1	0.00105374	0	4.31656	98170.5
		FALSE	High	CHIMERYS on Ardia Server (G3)	Unambiguous	[R].DTLLLELK.[R]		2	Cont_Q02SZ7	Cont_Q02SZ7; Cont_Q1WEI2	FALSE		0								0	2		0	1	1	472.787	944.566	944.566	0	0	HCD (High Energy Collision Dissociation)	25	1	MS2		3.514	10.1509	102980	8.3385	-1.8124	F21	1	0.00105374	0	3.74886	98170.5
		FALSE	High	CHIMERYS on Ardia Server (G3)	Unambiguous	[R].DTLLLELK.[R]		2	Cont_Q02SZ7	Cont_Q02SZ7; Cont_Q1WEI2	FALSE		0								0	2		0	1	1	472.787	944.566	944.566	0	0	HCD (High Energy Collision Dissociation)	25	1	MS2		3.513	10.3299	104799	8.3385	-1.9914	F21	1	0.00105374	0	1.23767	98170.5
		FALSE	High	CHIMERYS on Ardia Server (D3)	Unambiguous	[R].DTLLLELK.[R]		2	Cont_Q02SZ7	Cont_Q02SZ7; Cont_Q1WEI2	FALSE		0								0	2		0	1	1	472.787	944.566	944.566	0	0	HCD (High Energy Collision Dissociation)	25	1	MS2		3.514	10.7454	109044	10.5193	-0.2261	F18	1	0.000811688	0	2.89794	1.24385e+06
		FALSE	High	CHIMERYS on Ardia Server (G3)	Unambiguous	[R].DTLLLELK.[R]		2	Cont_Q02SZ7	Cont_Q02SZ7; Cont_Q1WEI2	FALSE		0								0	2		0	1	1	472.787	944.566	944.566	0	0	HCD (High Energy Collision Dissociation)	25	1	MS2		3.512	10.3002	104496	8.3385	-1.9617	F21	1	0.00476644	0.0855008	0.581839	98170.5
		FALSE	High	CHIMERYS on Ardia Server (D3)	Unambiguous	[R].DTLLLELK.[R]		2	Cont_Q02SZ7	Cont_Q02SZ7; Cont_Q1WEI2	FALSE		0								0	2		0	1	1	472.787	944.566	944.566	0	0	HCD (High Energy Collision Dissociation)	25	1	MS2		3.513	11.2524	114199	10.5193	-0.7331	F18	1	0.00459016	0.0424553	0.586517	1.24385e+06
		FALSE	High	CHIMERYS on Ardia Server (E3)	Unambiguous	[R].DTLLLELK.[R]		2	Cont_Q02SZ7	Cont_Q02SZ7; Cont_Q1WEI2	FALSE		0								0	2		0	1	1	472.787	944.566	944.566	0	0	HCD (High Energy Collision Dissociation)	25	1	MS2		3.513	10.1866	103283	9.9082	-0.2784	F19	1	0.0015528	0	2.87625	136962
		FALSE	High	CHIMERYS on Ardia Server (D3)	Unambiguous	[R].DTLLLELK.[R]		2	Cont_Q02SZ7	Cont_Q02SZ7; Cont_Q1WEI2	FALSE		0								0	2		0	1	1	472.787	944.566	944.566	0	0	HCD (High Energy Collision Dissociation)	25	1	MS2		3.514	10.9246	110864	10.5193	-0.4053	F18	1	0.00279135	0.0245436	1.00988	1.24385e+06
		FALSE	High	CHIMERYS on Ardia Server (D3)	Unambiguous	[R].DTLLLELK.[R]		2	Cont_Q02SZ7	Cont_Q02SZ7; Cont_Q1WEI2	FALSE		0								0	2		0	1	1	472.787	944.566	944.566	0	0	HCD (High Energy Collision Dissociation)	25	1	MS2		3.514	10.8947	110561	10.5193	-0.3755	F18	1	0.000811688	0	2.25825	1.24385e+06
		FALSE	High	CHIMERYS on Ardia Server (D3)	Unambiguous	[R].DTLLLELK.[R]		2	Cont_Q02SZ7	Cont_Q02SZ7; Cont_Q1WEI2	FALSE		0								0	2		0	1	1	472.787	944.566	944.566	0	0	HCD (High Energy Collision Dissociation)	25	1	MS2		3.513	10.8647	110257	10.5193	-0.3455	F18	1	0.00143885	0.00498332	1.24129	1.24385e+06
		FALSE	High	CHIMERYS on Ardia Server (D3)	Unambiguous	[R].DTLLLELK.[R]		2	Cont_Q02SZ7	Cont_Q02SZ7; Cont_Q1WEI2	FALSE		0								0	2		0	1	1	472.787	944.566	944.566	0	0	HCD (High Energy Collision Dissociation)	25	1	MS2		3.513	10.805	109651	10.5193	-0.2858	F18	1	0.00346981	0.0379096	0.861402	1.24385e+06
		FALSE	High	CHIMERYS on Ardia Server (E3)	Unambiguous	[R].DTLLLELK.[R]		2	Cont_Q02SZ7	Cont_Q02SZ7; Cont_Q1WEI2	FALSE		0								0	2		0	1	1	472.787	944.566	944.566	0	0	HCD (High Energy Collision Dissociation)	25	1	MS2		3.513	10.2165	103586	9.9082	-0.3083	F19	1	0.00383632	0.0210924	1.16772	136962
		FALSE	High	CHIMERYS on Ardia Server (D3)	Unambiguous	[R].DTLLLELK.[R]		2	Cont_Q02SZ7	Cont_Q02SZ7; Cont_Q1WEI2	FALSE		0								0	2		0	1	1	472.787	944.566	944.566	0	0	HCD (High Energy Collision Dissociation)	25	1	MS2		3.513	11.491	116625	10.5193	-0.9718	F18	1	0.00143885	0.00498332	1.43343	1.24385e+06
		FALSE	High	CHIMERYS on Ardia Server (E3)	Unambiguous	[R].DTLLLELK.[R]		2	Cont_Q02SZ7	Cont_Q02SZ7; Cont_Q1WEI2	FALSE		0								0	2		0	1	1	472.787	944.566	944.566	0	0	HCD (High Energy Collision Dissociation)	25	1	MS2		3.514	10.157	102980	9.9082	-0.2487	F19	1	0.0015528	0	5.73864	136962
		FALSE	High	CHIMERYS on Ardia Server (E3)	Unambiguous	[R].DTLLLELK.[R]		2	Cont_Q02SZ7	Cont_Q02SZ7; Cont_Q1WEI2	FALSE		0								0	2		0	1	1	472.787	944.566	944.566	0	0	HCD (High Energy Collision Dissociation)	25	1	MS2		3.513	10.1271	102677	9.9082	-0.2189	F19	1	0.0015528	0	7.57865	136962
		FALSE	High	CHIMERYS on Ardia Server (E3)	Unambiguous	[R].DTLLLELK.[R]		2	Cont_Q02SZ7	Cont_Q02SZ7; Cont_Q1WEI2	FALSE		0								0	2		0	1	1	472.787	944.566	944.566	0	0	HCD (High Energy Collision Dissociation)	25	1	MS2		3.513	10.0975	102374	9.9082	-0.1893	F19	1	0.0015528	0	7.90309	136962
		FALSE	High	CHIMERYS on Ardia Server (E3)	Unambiguous	[R].DTLLLELK.[R]		2	Cont_Q02SZ7	Cont_Q02SZ7; Cont_Q1WEI2	FALSE		0								0	2		0	1	1	472.787	944.566	944.566	0	0	HCD (High Energy Collision Dissociation)	25	1	MS2		3.656	10.0673	102070	9.9082	-0.1591	F19	1	0.0015528	0	12.1116	136962
		FALSE	High	CHIMERYS on Ardia Server (E3)	Unambiguous	[R].DTLLLELK.[R]		2	Cont_Q02SZ7	Cont_Q02SZ7; Cont_Q1WEI2	FALSE		0								0	2		0	1	1	472.787	944.566	944.566	0	0	HCD (High Energy Collision Dissociation)	25	1	MS2		3.514	10.0377	101767	9.9082	-0.1295	F19	1	0.0015528	0	8.58238	136962
		FALSE	High	CHIMERYS on Ardia Server (E3)	Unambiguous	[R].DTLLLELK.[R]		2	Cont_Q02SZ7	Cont_Q02SZ7; Cont_Q1WEI2	FALSE		0								0	2		0	1	1	472.787	944.566	944.566	0	0	HCD (High Energy Collision Dissociation)	25	1	MS2		3.513	10.0078	101464	9.9082	-0.0996	F19	1	0.0015528	0	7.0776	136962
		FALSE	High	CHIMERYS on Ardia Server (D3)	Unambiguous	[R].DTLLLELK.[R]		2	Cont_Q02SZ7	Cont_Q02SZ7; Cont_Q1WEI2	FALSE		0								0	2		0	1	1	472.787	944.566	944.566	0	0	HCD (High Energy Collision Dissociation)	25	1	MS2		3.513	12.505	126935	10.5193	-1.9858	F18	1	0.00693132	0.0758189	0.406837	1.24385e+06
		FALSE	High	CHIMERYS on Ardia Server (E3)	Unambiguous	[R].DTLLLELK.[R]		2	Cont_Q02SZ7	Cont_Q02SZ7; Cont_Q1WEI2	FALSE		0								0	2		0	1	1	472.787	944.566	944.566	0	0	HCD (High Energy Collision Dissociation)	25	1	MS2		3.514	9.978	101161	9.9082	-0.0698	F19	1	0.0015528	0	4.38988	136962
		FALSE	High	CHIMERYS on Ardia Server (D3)	Unambiguous	[R].DTLLLELK.[R]		2	Cont_Q02SZ7	Cont_Q02SZ7; Cont_Q1WEI2	FALSE		0								0	2		0	1	1	472.787	944.566	944.566	0	0	HCD (High Energy Collision Dissociation)	25	1	MS2		3.513	10.7754	109348	10.5193	-0.2562	F18	1	0.000811688	0	2.47675	1.24385e+06
		FALSE	High	CHIMERYS on Ardia Server (J3)	Unambiguous	[R].DTLLLELK.[R]		2	Cont_Q02SZ7	Cont_Q02SZ7; Cont_Q1WEI2	FALSE		0								0	2		0	1	1	472.787	944.566	944.566	0	0	HCD (High Energy Collision Dissociation)	25	1	MS2		3.514	10.4404	105709	6.1865	-4.2538	F24	1	0.00273598	0.0463673	1.24841	779894
		FALSE	High	CHIMERYS on Ardia Server (J3)	Unambiguous	[R].DTLLLELK.[R]		2	Cont_Q02SZ7	Cont_Q02SZ7; Cont_Q1WEI2	FALSE		0								0	2		0	1	1	472.787	944.566	944.566	0	0	HCD (High Energy Collision Dissociation)	25	1	MS2		3.513	10.4104	105406	6.1865	-4.2239	F24	1	0.00152672	0	5.77028	779894
		FALSE	High	CHIMERYS on Ardia Server (J3)	Unambiguous	[R].DTLLLELK.[R]		2	Cont_Q02SZ7	Cont_Q02SZ7; Cont_Q1WEI2	FALSE		0								0	2		0	1	1	472.787	944.566	944.566	0	0	HCD (High Energy Collision Dissociation)	25	1	MS2		3.514	10.3807	105103	6.1865	-4.1942	F24	1	0.00152672	0	5.36593	779894
		FALSE	High	CHIMERYS on Ardia Server (J3)	Unambiguous	[R].DTLLLELK.[R]		2	Cont_Q02SZ7	Cont_Q02SZ7; Cont_Q1WEI2	FALSE		0								0	2		0	1	1	472.787	944.566	944.566	0	0	HCD (High Energy Collision Dissociation)	25	1	MS2		3.513	10.3504	104799	6.1865	-4.1639	F24	1	0.00152672	0	6.2964	779894
		FALSE	High	CHIMERYS on Ardia Server (J3)	Unambiguous	[R].DTLLLELK.[R]		2	Cont_Q02SZ7	Cont_Q02SZ7; Cont_Q1WEI2	FALSE		0								0	2		0	1	1	472.787	944.566	944.566	0	0	HCD (High Energy Collision Dissociation)	25	1	MS2		3.514	10.3206	104496	6.1865	-4.1341	F24	1	0.00152672	0	9.10651	779894
		FALSE	High	CHIMERYS on Ardia Server (J3)	Unambiguous	[R].DTLLLELK.[R]		2	Cont_Q02SZ7	Cont_Q02SZ7; Cont_Q1WEI2	FALSE		0								0	2		0	1	1	472.787	944.566	944.566	0	0	HCD (High Energy Collision Dissociation)	25	1	MS2		3.514	10.2907	104193	6.1865	-4.1042	F24	1	0.00152672	0	11.5006	779894
		FALSE	High	CHIMERYS on Ardia Server (J3)	Unambiguous	[R].DTLLLELK.[R]		2	Cont_Q02SZ7	Cont_Q02SZ7; Cont_Q1WEI2	FALSE		0								0	1		0	1	1	944.566	944.566	944.566	0	0	HCD (High Energy Collision Dissociation)	25	1	MS2		3.513	10.092	102180	6.1865	-3.9055	F24	1	0.00995025	0.079347	0.556049	20006
		FALSE	High	CHIMERYS on Ardia Server (J3)	Unambiguous	[R].DTLLLELK.[R]		2	Cont_Q02SZ7	Cont_Q02SZ7; Cont_Q1WEI2	FALSE		0								0	2		0	1	1	472.787	944.566	944.566	0	0	HCD (High Energy Collision Dissociation)	25	1	MS2		3.513	10.2607	103890	6.1865	-4.0742	F24	1	0.00152672	0	11.6304	779894
		FALSE	High	CHIMERYS on Ardia Server (J3)	Unambiguous	[R].DTLLLELK.[R]		2	Cont_Q02SZ7	Cont_Q02SZ7; Cont_Q1WEI2	FALSE		0								0	2		0	1	1	472.787	944.566	944.566	0	0	HCD (High Energy Collision Dissociation)	25	1	MS2		3.514	10.2007	103283	6.1865	-4.0142	F24	1	0.00152672	0	14.6978	779894
		FALSE	High	CHIMERYS on Ardia Server (J3)	Unambiguous	[R].DTLLLELK.[R]		2	Cont_Q02SZ7	Cont_Q02SZ7; Cont_Q1WEI2	FALSE		0								0	2		0	1	1	472.787	944.566	944.566	0	0	HCD (High Energy Collision Dissociation)	25	1	MS2		3.513	10.171	102980	6.1865	-3.9845	F24	1	0.00152672	0	8.72038	779894
		FALSE	High	CHIMERYS on Ardia Server (J3)	Unambiguous	[R].DTLLLELK.[R]		2	Cont_Q02SZ7	Cont_Q02SZ7; Cont_Q1WEI2	FALSE		0								0	1		0	1	1	944.566	944.566	944.566	0	0	HCD (High Energy Collision Dissociation)	25	1	MS2		3.513	10.1674	102944	6.1865	-3.9809	F24	1	0.00152672	0	3.50061	20006
		FALSE	High	CHIMERYS on Ardia Server (J3)	Unambiguous	[R].DTLLLELK.[R]		2	Cont_Q02SZ7	Cont_Q02SZ7; Cont_Q1WEI2	FALSE		0								0	2		0	1	1	472.787	944.566	944.566	0	0	HCD (High Energy Collision Dissociation)	25	1	MS2		3.513	10.141	102677	6.1865	-3.9545	F24	1	0.00152672	0	11.5198	779894
		FALSE	High	CHIMERYS on Ardia Server (J3)	Unambiguous	[R].DTLLLELK.[R]		2	Cont_Q02SZ7	Cont_Q02SZ7; Cont_Q1WEI2	FALSE		0								0	1		0	1	1	944.566	944.566	944.566	0	0	HCD (High Energy Collision Dissociation)	25	1	MS2		3.514	10.1373	102640	6.1865	-3.9507	F24	1	0.00152672	0	4.22018	20006
		FALSE	High	CHIMERYS on Ardia Server (J3)	Unambiguous	[R].DTLLLELK.[R]		2	Cont_Q02SZ7	Cont_Q02SZ7; Cont_Q1WEI2	FALSE		0								0	2		0	1	1	472.787	944.566	944.566	0	0	HCD (High Energy Collision Dissociation)	25	1	MS2		3.513	10.1113	102374	6.1865	-3.9248	F24	1	0.00152672	0	11.053	779894
		FALSE	High	CHIMERYS on Ardia Server (J3)	Unambiguous	[R].DTLLLELK.[R]		2	Cont_Q02SZ7	Cont_Q02SZ7; Cont_Q1WEI2	FALSE		0								0	2		0	1	1	472.787	944.566	944.566	0	0	HCD (High Energy Collision Dissociation)	25	1	MS2		3.514	10.2306	103586	6.1865	-4.0441	F24	1	0.00152672	0	9.90011	779894
		FALSE	High	CHIMERYS on Ardia Server (J3)	Unambiguous	[R].DTLLLELK.[R]		2	Cont_Q02SZ7	Cont_Q02SZ7; Cont_Q1WEI2	FALSE		0								0	1		0	1	1	944.566	944.566	944.566	0	0	HCD (High Energy Collision Dissociation)	25	1	MS2		3.514	10.1074	102337	6.1865	-3.9208	F24	1	0.00152672	0	5.25789	20006
		FALSE	High	CHIMERYS on Ardia Server (J3)	Unambiguous	[R].DTLLLELK.[R]		2	Cont_Q02SZ7	Cont_Q02SZ7; Cont_Q1WEI2	FALSE		0								0	2		0	1	1	472.787	944.566	944.566	0	0	HCD (High Energy Collision Dissociation)	25	1	MS2		3.513	10.4701	106012	6.1865	-4.2836	F24	1	0.00152672	0	3.26119	779894
		FALSE	High	CHIMERYS on Ardia Server (J3)	Unambiguous	[R].DTLLLELK.[R]		2	Cont_Q02SZ7	Cont_Q02SZ7; Cont_Q1WEI2	FALSE		0								0	2		0	1	1	472.787	944.566	944.566	0	0	HCD (High Energy Collision Dissociation)	25	1	MS2		3.514	11.4575	116019	6.1865	-5.271	F24	1	0.00273598	0.00409676	1.5471	779894
		FALSE	High	CHIMERYS on Ardia Server (J3)	Unambiguous	[R].DTLLLELK.[R]		2	Cont_Q02SZ7	Cont_Q02SZ7; Cont_Q1WEI2	FALSE		0								0	2		0	1	1	472.787	944.566	944.566	0	0	HCD (High Energy Collision Dissociation)	25	1	MS2		3.513	10.5004	106316	6.1865	-4.3139	F24	1	0.00152672	0	5.032	779894
		FALSE	High	CHIMERYS on Ardia Server (J3)	Unambiguous	[R].DTLLLELK.[R]		2	Cont_Q02SZ7	Cont_Q02SZ7; Cont_Q1WEI2	FALSE		0								0	2		0	1	1	472.787	944.566	944.566	0	0	HCD (High Energy Collision Dissociation)	25	1	MS2		3.514	10.6198	107528	6.1865	-4.4332	F24	1	0.00273598	0.00409676	1.414	779894
		FALSE	High	CHIMERYS on Ardia Server (J3)	Unambiguous	[R].DTLLLELK.[R]		2	Cont_Q02SZ7	Cont_Q02SZ7; Cont_Q1WEI2	FALSE		0								0	2		0	1	1	472.787	944.566	944.566	0	0	HCD (High Energy Collision Dissociation)	25	1	MS2		3.514	10.59	107225	6.1865	-4.4035	F24	1	0.00152672	0	5.21269	779894
		FALSE	High	CHIMERYS on Ardia Server (H3)	Unambiguous	[R].DTLLLELK.[R]		2	Cont_Q02SZ7	Cont_Q02SZ7; Cont_Q1WEI2	FALSE		0								0	2		0	1	1	472.787	944.566	944.566	0	0	HCD (High Energy Collision Dissociation)	25	1	MS2		3.513	10.1792	102980	9.0943	-1.0849	F22	1	0.00118064	0	4.87918	124949
		FALSE	High	CHIMERYS on Ardia Server (H3)	Unambiguous	[R].DTLLLELK.[R]		2	Cont_Q02SZ7	Cont_Q02SZ7; Cont_Q1WEI2	FALSE		0								0	2		0	1	1	472.787	944.566	944.566	0	0	HCD (High Energy Collision Dissociation)	25	1	MS2		3.512	10.1492	102677	9.0943	-1.0549	F22	1	0.00118064	0	7.63533	124949
		FALSE	High	CHIMERYS on Ardia Server (J3)	Unambiguous	[R].DTLLLELK.[R]		2	Cont_Q02SZ7	Cont_Q02SZ7; Cont_Q1WEI2	FALSE		0								0	2		0	1	1	472.787	944.566	944.566	0	0	HCD (High Energy Collision Dissociation)	25	1	MS2		3.535	10.051	101767	6.1865	-3.8645	F24	1	0.00152672	0	14.2634	779894
		FALSE	High	CHIMERYS on Ardia Server (I3)	Unambiguous	[R].DTLLLELK.[R]		2	Cont_Q02SZ7	Cont_Q02SZ7; Cont_Q1WEI2	FALSE		0								0	2		0	1	1	472.787	944.566	944.566	0	0	HCD (High Energy Collision Dissociation)	25	1	MS2		3.54	9.9836	101161	9.9354	-0.0482	F23	1	0.00114548	0	3.96393	304815
		FALSE	High	CHIMERYS on Ardia Server (I3)	Unambiguous	[R].DTLLLELK.[R]		2	Cont_Q02SZ7	Cont_Q02SZ7; Cont_Q1WEI2	FALSE		0								0	2		0	1	1	472.787	944.566	944.566	0	0	HCD (High Energy Collision Dissociation)	25	1	MS2		3.513	10.1331	102677	9.9354	-0.1977	F23	1	0.00114548	0	13.7672	304815
		FALSE	High	CHIMERYS on Ardia Server (I3)	Unambiguous	[R].DTLLLELK.[R]		2	Cont_Q02SZ7	Cont_Q02SZ7; Cont_Q1WEI2	FALSE		0								0	2		0	1	1	472.787	944.566	944.566	0	0	HCD (High Energy Collision Dissociation)	25	1	MS2		3.514	10.1032	102374	9.9354	-0.1678	F23	1	0.00114548	0	14.87	304815
		FALSE	High	CHIMERYS on Ardia Server (I3)	Unambiguous	[R].DTLLLELK.[R]		2	Cont_Q02SZ7	Cont_Q02SZ7; Cont_Q1WEI2	FALSE		0								0	2		0	1	1	472.787	944.566	944.566	0	0	HCD (High Energy Collision Dissociation)	25	1	MS2		3.513	10.0732	102070	9.9354	-0.1378	F23	1	0.00114548	0	15.2378	304815
		FALSE	High	CHIMERYS on Ardia Server (I3)	Unambiguous	[R].DTLLLELK.[R]		2	Cont_Q02SZ7	Cont_Q02SZ7; Cont_Q1WEI2	FALSE		0								0	2		0	1	1	472.787	944.566	944.566	0	0	HCD (High Energy Collision Dissociation)	25	1	MS2		3.514	10.0433	101767	9.9354	-0.1079	F23	1	0.00114548	0	12.2826	304815
		FALSE	High	CHIMERYS on Ardia Server (I3)	Unambiguous	[R].DTLLLELK.[R]		2	Cont_Q02SZ7	Cont_Q02SZ7; Cont_Q1WEI2	FALSE		0								0	2		0	1	1	472.787	944.566	944.566	0	0	HCD (High Energy Collision Dissociation)	25	1	MS2		3.514	10.0136	101464	9.9354	-0.0782	F23	1	0.00114548	0	7.3217	304815
		FALSE	High	CHIMERYS on Ardia Server (I3)	Unambiguous	[R].DTLLLELK.[R]		2	Cont_Q02SZ7	Cont_Q02SZ7; Cont_Q1WEI2	FALSE		0								0	2		0	1	1	472.787	944.566	944.566	0	0	HCD (High Energy Collision Dissociation)	25	1	MS2		3.513	10.1631	102980	9.9354	-0.2277	F23	1	0.00114548	0	9.98519	304815
		FALSE	High	CHIMERYS on Ardia Server (I3)	Unambiguous	[R].DTLLLELK.[R]		2	Cont_Q02SZ7	Cont_Q02SZ7; Cont_Q1WEI2	FALSE		0								0	2		0	1	1	472.787	944.566	944.566	0	0	HCD (High Energy Collision Dissociation)	25	1	MS2		3.514	10.1927	103283	9.9354	-0.2573	F23	1	0.00114548	0	10.1463	304815
		FALSE	High	CHIMERYS on Ardia Server (J3)	Unambiguous	[R].DTLLLELK.[R]		2	Cont_Q02SZ7	Cont_Q02SZ7; Cont_Q1WEI2	FALSE		0								0	1		0	1	1	944.566	944.566	944.566	0	0	HCD (High Energy Collision Dissociation)	25	1	MS2		3.512	10.0776	102034	6.1865	-3.8911	F24	1	0.00152672	0	5.57936	20006
		FALSE	High	CHIMERYS on Ardia Server (H3)	Unambiguous	[R].DTLLLELK.[R]		2	Cont_Q02SZ7	Cont_Q02SZ7; Cont_Q1WEI2	FALSE		0								0	2		0	1	1	472.787	944.566	944.566	0	0	HCD (High Energy Collision Dissociation)	25	1	MS2		3.514	10.2388	103586	9.0943	-1.1445	F22	1	0.00193798	0.00251066	2.94418	124949
		FALSE	High	CHIMERYS on Ardia Server (H3)	Unambiguous	[R].DTLLLELK.[R]		2	Cont_Q02SZ7	Cont_Q02SZ7; Cont_Q1WEI2	FALSE		0								0	2		0	1	1	472.787	944.566	944.566	0	0	HCD (High Energy Collision Dissociation)	25	1	MS2		3.513	10.2088	103283	9.0943	-1.1145	F22	1	0.00118064	0	8.52651	124949
		FALSE	High	CHIMERYS on Ardia Server (J3)	Unambiguous	[R].DTLLLELK.[R]		2	Cont_Q02SZ7	Cont_Q02SZ7; Cont_Q1WEI2	FALSE		0								0	2		0	1	1	472.787	944.566	944.566	0	0	HCD (High Energy Collision Dissociation)	25	1	MS2		3.514	10.081	102070	6.1865	-3.8944	F24	1	0.00152672	0	13.9712	779894
		FALSE	High	CHIMERYS on Ardia Server (I3)	Unambiguous	[R].DTLLLELK.[R]		2	Cont_Q02SZ7	Cont_Q02SZ7; Cont_Q1WEI2	FALSE		0								0	2		0	1	1	472.787	944.566	944.566	0	0	HCD (High Energy Collision Dissociation)	25	1	MS2		3.513	10.2227	103586	9.9354	-0.2873	F23	1	0.00114548	0	5.17408	304815
		FALSE	High	CHIMERYS on Ardia Server (I3)	Unambiguous	[R].DTLLLELK.[R]		2	Cont_Q02SZ7	Cont_Q02SZ7; Cont_Q1WEI2	FALSE		0								0	2		0	1	1	472.787	944.566	944.566	0	0	HCD (High Energy Collision Dissociation)	25	1	MS2		3.514	10.4919	106315	9.9354	-0.5565	F23	1	0.00222222	0.00857406	1.26379	304815
		FALSE	High	CHIMERYS on Ardia Server (J3)	Unambiguous	[R].DTLLLELK.[R]		2	Cont_Q02SZ7	Cont_Q02SZ7; Cont_Q1WEI2	FALSE		0								0	2		0	1	1	472.787	944.566	944.566	0	0	HCD (High Energy Collision Dissociation)	25	1	MS2		3.513	10.0214	101464	6.1865	-3.8349	F24	1	0.00152672	0	13.9755	779894
		FALSE	High	CHIMERYS on Ardia Server (J3)	Unambiguous	[R].DTLLLELK.[R]		2	Cont_Q02SZ7	Cont_Q02SZ7; Cont_Q1WEI2	FALSE		0								0	2		0	1	1	472.787	944.566	944.566	0	0	HCD (High Energy Collision Dissociation)	25	1	MS2		3.514	9.9915	101161	6.1865	-3.805	F24	1	0.00152672	0	7.92496	779894
		FALSE	High	CHIMERYS on Ardia Server (I3)	Unambiguous	[R].DTLLLELK.[R]		2	Cont_Q02SZ7	Cont_Q02SZ7; Cont_Q1WEI2	FALSE		0								0	2		0	1	1	472.787	944.566	944.566	0	0	HCD (High Energy Collision Dissociation)	25	1	MS2		3.514	10.7012	108438	9.9354	-0.7658	F23	1	0.00222222	0.00857406	1.29319	304815
		FALSE	High	CHIMERYS on Ardia Server (J3)	Unambiguous	[R].DTLLLELK.[R]		2	Cont_Q02SZ7	Cont_Q02SZ7; Cont_Q1WEI2	FALSE		0								0	1		0	1	1	944.566	944.566	944.566	0	0	HCD (High Energy Collision Dissociation)	25	1	MS2		3.514	10.0476	101731	6.1865	-3.8611	F24	1	0.00273598	0.00409676	1.59703	20006
		FALSE	High	CHIMERYS on Ardia Server (I3)	Unambiguous	[R].DTLLLELK.[R]		2	Cont_Q02SZ7	Cont_Q02SZ7; Cont_Q1WEI2	FALSE		0								0	2		0	1	1	472.787	944.566	944.566	0	0	HCD (High Energy Collision Dissociation)	25	1	MS2		3.513	10.2528	103890	9.9354	-0.3174	F23	1	0.00114548	0	5.3388	304815
		FALSE	High	CHIMERYS on Ardia Server (I3)	Unambiguous	[R].DTLLLELK.[R]		2	Cont_Q02SZ7	Cont_Q02SZ7; Cont_Q1WEI2	FALSE		0								0	2		0	1	1	472.787	944.566	944.566	0	0	HCD (High Energy Collision Dissociation)	25	1	MS2		3.513	10.2827	104193	9.9354	-0.3473	F23	1	0.00114548	0	5.26408	304815
		FALSE	High	CHIMERYS on Ardia Server (I3)	Unambiguous	[R].DTLLLELK.[R]		2	Cont_Q02SZ7	Cont_Q02SZ7; Cont_Q1WEI2	FALSE		0								0	2		0	1	1	472.787	944.566	944.566	0	0	HCD (High Energy Collision Dissociation)	25	1	MS2		3.513	10.4323	105709	9.9354	-0.4969	F23	1	0.00294695	0.00857406	0.856056	304815
		FALSE	High	CHIMERYS on Ardia Server (I3)	Unambiguous	[R].DTLLLELK.[R]		2	Cont_Q02SZ7	Cont_Q02SZ7; Cont_Q1WEI2	FALSE		0								0	2		0	1	1	472.787	944.566	944.566	0	0	HCD (High Energy Collision Dissociation)	25	1	MS2		3.513	10.4024	105406	9.9354	-0.467	F23	1	0.00865385	0.179666	0.313967	304815
		FALSE	High	CHIMERYS on Ardia Server (I3)	Unambiguous	[R].DTLLLELK.[R]		2	Cont_Q02SZ7	Cont_Q02SZ7; Cont_Q1WEI2	FALSE		0								0	2		0	1	1	472.787	944.566	944.566	0	0	HCD (High Energy Collision Dissociation)	25	1	MS2		3.514	10.3726	105103	9.9354	-0.4372	F23	1	0.00114548	0	2.9844	304815
		FALSE	High	CHIMERYS on Ardia Server (I3)	Unambiguous	[R].DTLLLELK.[R]		2	Cont_Q02SZ7	Cont_Q02SZ7; Cont_Q1WEI2	FALSE		0								0	2		0	1	1	472.787	944.566	944.566	0	0	HCD (High Energy Collision Dissociation)	25	1	MS2		3.513	10.3423	104799	9.9354	-0.4069	F23	1	0.00114548	0	5.88822	304815
		FALSE	High	CHIMERYS on Ardia Server (I3)	Unambiguous	[R].DTLLLELK.[R]		2	Cont_Q02SZ7	Cont_Q02SZ7; Cont_Q1WEI2	FALSE		0								0	2		0	1	1	472.787	944.566	944.566	0	0	HCD (High Energy Collision Dissociation)	25	1	MS2		3.512	10.3124	104496	9.9354	-0.377	F23	1	0.00114548	0	3.18399	304815
		FALSE	High	CHIMERYS on Ardia Server (I3)	Unambiguous	[R].DTLLLELK.[R]		2	Cont_Q02SZ7	Cont_Q02SZ7; Cont_Q1WEI2	FALSE		0								0	2		0	1	1	472.787	944.566	944.566	0	0	HCD (High Energy Collision Dissociation)	25	1	MS2		3.513	10.4619	106012	9.9354	-0.5265	F23	1	0.00114548	0.00857406	1.39865	304815
		FALSE	High	CHIMERYS on Ardia Server (D3)	Unambiguous	[R].DTLLLELK.[R]		2	Cont_Q02SZ7	Cont_Q02SZ7; Cont_Q1WEI2	FALSE		0								0	2		0	1	1	472.787	944.566	944.566	0	0	HCD (High Energy Collision Dissociation)	25	1	MS2		3.514	10.686	108438	10.5193	-0.1668	F18	1	0.000811688	0	3.5956	1.24385e+06
		FALSE	High	CHIMERYS on Ardia Server (D3)	Unambiguous	[R].DTLLLELK.[R]		2	Cont_Q02SZ7	Cont_Q02SZ7; Cont_Q1WEI2	FALSE		0								0	2		0	1	1	472.787	944.566	944.566	0	0	HCD (High Energy Collision Dissociation)	25	1	MS2		3.514	10.6565	108135	10.5193	-0.1372	F18	1	0.000811688	0	4.00049	1.24385e+06
		FALSE	High	CHIMERYS on Ardia Server (B3)	Unambiguous	[R].DTLLLELK.[R]		2	Cont_Q02SZ7	Cont_Q02SZ7; Cont_Q1WEI2	FALSE		0								0	2		0	1	1	472.787	944.566	944.566	0	0	HCD (High Energy Collision Dissociation)	25	1	MS2		3.584	10.2687	104193	10.3392	0.0706	F16	1	0.000807754	0	8.24895	791275
		FALSE	High	CHIMERYS on Ardia Server (B3)	Unambiguous	[R].DTLLLELK.[R]		2	Cont_Q02SZ7	Cont_Q02SZ7; Cont_Q1WEI2	FALSE		0								0	2		0	1	1	472.787	944.566	944.566	0	0	HCD (High Energy Collision Dissociation)	25	1	MS2		3.513	10.2389	103890	10.3392	0.1003	F16	1	0.000807754	0	7.81439	791275
		FALSE	High	CHIMERYS on Ardia Server (B3)	Unambiguous	[R].DTLLLELK.[R]		2	Cont_Q02SZ7	Cont_Q02SZ7; Cont_Q1WEI2	FALSE		0								0	2		0	1	1	472.787	944.566	944.566	0	0	HCD (High Energy Collision Dissociation)	25	1	MS2		3.513	10.2089	103586	10.3392	0.1304	F16	1	0.000807754	0	6.33375	791275
		FALSE	High	CHIMERYS on Ardia Server (B3)	Unambiguous	[R].DTLLLELK.[R]		2	Cont_Q02SZ7	Cont_Q02SZ7; Cont_Q1WEI2	FALSE		0								0	2		0	1	1	472.787	944.566	944.566	0	0	HCD (High Energy Collision Dissociation)	25	1	MS2		3.513	10.179	103283	10.3392	0.1602	F16	1	0.000807754	0	6.53492	791275
		FALSE	High	CHIMERYS on Ardia Server (B3)	Unambiguous	[R].DTLLLELK.[R]		2	Cont_Q02SZ7	Cont_Q02SZ7; Cont_Q1WEI2	FALSE		0								0	2		0	1	1	472.787	944.566	944.566	0	0	HCD (High Energy Collision Dissociation)	25	1	MS2		3.514	10.3282	104799	10.3392	0.011	F16	1	0.000807754	0	3.16922	791275
		FALSE	High	CHIMERYS on Ardia Server (B3)	Unambiguous	[R].DTLLLELK.[R]		2	Cont_Q02SZ7	Cont_Q02SZ7; Cont_Q1WEI2	FALSE		0								0	2		0	1	1	472.787	944.566	944.566	0	0	HCD (High Energy Collision Dissociation)	25	1	MS2		3.641	10.1493	102980	10.3392	0.1899	F16	1	0.000807754	0	9.2001	791275
		FALSE	High	CHIMERYS on Ardia Server (B3)	Unambiguous	[R].DTLLLELK.[R]		2	Cont_Q02SZ7	Cont_Q02SZ7; Cont_Q1WEI2	FALSE		0								0	2		0	1	1	472.787	944.566	944.566	0	0	HCD (High Energy Collision Dissociation)	25	1	MS2		3.514	10.1195	102677	10.3392	0.2198	F16	1	0.000807754	0	13.0608	791275
		FALSE	High	CHIMERYS on Ardia Server (B3)	Unambiguous	[R].DTLLLELK.[R]		2	Cont_Q02SZ7	Cont_Q02SZ7; Cont_Q1WEI2	FALSE		0								0	1		0	1	1	944.566	944.566	944.566	0	0	HCD (High Energy Collision Dissociation)	25	1	MS2		3.514	10.1157	102640	10.3392	0.2235	F16	1	0.00451904	0.0407448	0.638999	27806.6
		FALSE	High	CHIMERYS on Ardia Server (B3)	Unambiguous	[R].DTLLLELK.[R]		2	Cont_Q02SZ7	Cont_Q02SZ7; Cont_Q1WEI2	FALSE		0								0	2		0	1	1	472.787	944.566	944.566	0	0	HCD (High Energy Collision Dissociation)	25	1	MS2		3.514	10.0892	102373	10.3392	0.25	F16	1	0.000807754	0	10.4125	791275
		FALSE	High	CHIMERYS on Ardia Server (B3)	Unambiguous	[R].DTLLLELK.[R]		2	Cont_Q02SZ7	Cont_Q02SZ7; Cont_Q1WEI2	FALSE		0								0	1		0	1	1	944.566	944.566	944.566	0	0	HCD (High Energy Collision Dissociation)	25	1	MS2		3.513	10.0859	102337	10.3392	0.2534	F16	1	0.00276243	0.00545079	1.38268	27806.6
		FALSE	High	CHIMERYS on Ardia Server (B3)	Unambiguous	[R].DTLLLELK.[R]		2	Cont_Q02SZ7	Cont_Q02SZ7; Cont_Q1WEI2	FALSE		0								0	2		0	1	1	472.787	944.566	944.566	0	0	HCD (High Energy Collision Dissociation)	25	1	MS2		3.514	10.8051	109651	10.3392	-0.4659	F16	1	0.00391901	0.0329521	0.75489	791275
		FALSE	High	CHIMERYS on Ardia Server (B3)	Unambiguous	[R].DTLLLELK.[R]		2	Cont_Q02SZ7	Cont_Q02SZ7; Cont_Q1WEI2	FALSE		0								0	2		0	1	1	472.787	944.566	944.566	0	0	HCD (High Energy Collision Dissociation)	25	1	MS2		3.513	10.6859	108438	10.3392	-0.3467	F16	1	0.000807754	0	2.88	791275
		FALSE	High	CHIMERYS on Ardia Server (B3)	Unambiguous	[R].DTLLLELK.[R]		2	Cont_Q02SZ7	Cont_Q02SZ7; Cont_Q1WEI2	FALSE		0								0	2		0	1	1	472.787	944.566	944.566	0	0	HCD (High Energy Collision Dissociation)	25	1	MS2		3.514	10.3879	105406	10.3392	-0.0486	F16	1	0.000807754	0	3.49055	791275
		FALSE	High	CHIMERYS on Ardia Server (B3)	Unambiguous	[R].DTLLLELK.[R]		2	Cont_Q02SZ7	Cont_Q02SZ7; Cont_Q1WEI2	FALSE		0								0	2		0	1	1	472.787	944.566	944.566	0	0	HCD (High Energy Collision Dissociation)	25	1	MS2		3.513	10.3577	105102	10.3392	-0.0185	F16	1	0.000807754	0	5.11968	791275
		FALSE	High	CHIMERYS on Ardia Server (B3)	Unambiguous	[R].DTLLLELK.[R]		2	Cont_Q02SZ7	Cont_Q02SZ7; Cont_Q1WEI2	FALSE		0								0	2		0	1	1	472.787	944.566	944.566	0	0	HCD (High Energy Collision Dissociation)	25	1	MS2		3.537	10.5964	107528	10.3392	-0.2572	F16	1	0.00276243	0.00545079	0.983871	791275
		FALSE	High	CHIMERYS on Ardia Server (B3)	Unambiguous	[R].DTLLLELK.[R]		2	Cont_Q02SZ7	Cont_Q02SZ7; Cont_Q1WEI2	FALSE		0								0	2		0	1	1	472.787	944.566	944.566	0	0	HCD (High Energy Collision Dissociation)	25	1	MS2		3.514	10.5666	107225	10.3392	-0.2273	F16	1	0.000807754	0	4.12677	791275
		FALSE	High	CHIMERYS on Ardia Server (B3)	Unambiguous	[R].DTLLLELK.[R]		2	Cont_Q02SZ7	Cont_Q02SZ7; Cont_Q1WEI2	FALSE		0								0	2		0	1	1	472.787	944.566	944.566	0	0	HCD (High Energy Collision Dissociation)	25	1	MS2		3.647	10.537	106922	10.3392	-0.1977	F16	1	0.000807754	0	2.23551	791275
		FALSE	High	CHIMERYS on Ardia Server (B3)	Unambiguous	[R].DTLLLELK.[R]		2	Cont_Q02SZ7	Cont_Q02SZ7; Cont_Q1WEI2	FALSE		0								0	2		0	1	1	472.787	944.566	944.566	0	0	HCD (High Energy Collision Dissociation)	25	1	MS2		3.514	10.5071	106619	10.3392	-0.1679	F16	1	0.00627353	0.076951	0.531955	791275
		FALSE	High	CHIMERYS on Ardia Server (B3)	Unambiguous	[R].DTLLLELK.[R]		2	Cont_Q02SZ7	Cont_Q02SZ7; Cont_Q1WEI2	FALSE		0								0	2		0	1	1	472.787	944.566	944.566	0	0	HCD (High Energy Collision Dissociation)	25	1	MS2		3.514	10.4772	106315	10.3392	-0.1379	F16	1	0.00276243	0.00545079	1.13339	791275
		FALSE	High	CHIMERYS on Ardia Server (B3)	Unambiguous	[R].DTLLLELK.[R]		2	Cont_Q02SZ7	Cont_Q02SZ7; Cont_Q1WEI2	FALSE		0								0	2		0	1	1	472.787	944.566	944.566	0	0	HCD (High Energy Collision Dissociation)	25	1	MS2		3.512	10.4473	106012	10.3392	-0.1081	F16	1	0.000807754	0	3.47959	791275
		FALSE	High	CHIMERYS on Ardia Server (B3)	Unambiguous	[R].DTLLLELK.[R]		2	Cont_Q02SZ7	Cont_Q02SZ7; Cont_Q1WEI2	FALSE		0								0	2		0	1	1	472.787	944.566	944.566	0	0	HCD (High Energy Collision Dissociation)	25	1	MS2		3.514	10.6259	107831	10.3392	-0.2867	F16	1	0.000807754	0	2.07388	791275
		FALSE	High	CHIMERYS on Ardia Server (B3)	Unambiguous	[R].DTLLLELK.[R]		2	Cont_Q02SZ7	Cont_Q02SZ7; Cont_Q1WEI2	FALSE		0								0	2		0	1	1	472.787	944.566	944.566	0	0	HCD (High Energy Collision Dissociation)	25	1	MS2		3.514	10.4177	105709	10.3392	-0.0784	F16	1	0.000807754	0	5.52266	791275
		FALSE	High	CHIMERYS on Ardia Server (B3)	Unambiguous	[R].DTLLLELK.[R]		2	Cont_Q02SZ7	Cont_Q02SZ7; Cont_Q1WEI2	FALSE		0								0	1		0	1	1	944.566	944.566	944.566	0	0	HCD (High Energy Collision Dissociation)	25	1	MS2		3.513	10.056	102034	10.3392	0.2832	F16	1	0.00231839	0.00545079	1.60519	27806.6
		FALSE	High	CHIMERYS on Ardia Server (B3)	Unambiguous	[R].DTLLLELK.[R]		2	Cont_Q02SZ7	Cont_Q02SZ7; Cont_Q1WEI2	FALSE		0								0	2		0	1	1	472.787	944.566	944.566	0	0	HCD (High Energy Collision Dissociation)	25	1	MS2		3.514	9.9703	101161	10.3392	0.3689	F16	1	0.000807754	0	11.1123	791275
		FALSE	High	CHIMERYS on Ardia Server (A3)	Unambiguous	[R].DTLLLELK.[R]		2	Cont_Q02SZ7	Cont_Q02SZ7; Cont_Q1WEI2	FALSE		0								0	2		0	1	1	472.787	944.566	944.566	0	0	HCD (High Energy Collision Dissociation)	25	1	MS2		3.514	10.3083	104496	7.9749	-2.3334	F15	1	0.00121359	0	4.5563	495438
		FALSE	High	CHIMERYS on Ardia Server (A3)	Unambiguous	[R].DTLLLELK.[R]		2	Cont_Q02SZ7	Cont_Q02SZ7; Cont_Q1WEI2	FALSE		0								0	2		0	1	1	472.787	944.566	944.566	0	0	HCD (High Energy Collision Dissociation)	25	1	MS2		3.513	10.2784	104193	7.9749	-2.3035	F15	1	0.00121359	0	5.58977	495438
		FALSE	High	CHIMERYS on Ardia Server (A3)	Unambiguous	[R].DTLLLELK.[R]		2	Cont_Q02SZ7	Cont_Q02SZ7; Cont_Q1WEI2	FALSE		0								0	2		0	1	1	472.787	944.566	944.566	0	0	HCD (High Energy Collision Dissociation)	25	1	MS2		3.513	10.2485	103890	7.9749	-2.2736	F15	1	0.00121359	0	4.56637	495438
		FALSE	High	CHIMERYS on Ardia Server (A3)	Unambiguous	[R].DTLLLELK.[R]		2	Cont_Q02SZ7	Cont_Q02SZ7; Cont_Q1WEI2	FALSE		0								0	2		0	1	1	472.787	944.566	944.566	0	0	HCD (High Energy Collision Dissociation)	25	1	MS2		3.514	10.2184	103586	7.9749	-2.2435	F15	1	0.00121359	0	6.40355	495438
		FALSE	High	CHIMERYS on Ardia Server (A3)	Unambiguous	[R].DTLLLELK.[R]		2	Cont_Q02SZ7	Cont_Q02SZ7; Cont_Q1WEI2	FALSE		0								0	2		0	1	1	472.787	944.566	944.566	0	0	HCD (High Energy Collision Dissociation)	25	1	MS2		3.514	10.1885	103283	7.9749	-2.2136	F15	1	0.00121359	0	7.60051	495438
		FALSE	High	CHIMERYS on Ardia Server (A3)	Unambiguous	[R].DTLLLELK.[R]		2	Cont_Q02SZ7	Cont_Q02SZ7; Cont_Q1WEI2	FALSE		0								0	2		0	1	1	472.787	944.566	944.566	0	0	HCD (High Energy Collision Dissociation)	25	1	MS2		3.514	10.3683	105103	7.9749	-2.3934	F15	1	0.00847458	0.0382389	0.110474	495438
		FALSE	High	CHIMERYS on Ardia Server (A3)	Unambiguous	[R].DTLLLELK.[R]		2	Cont_Q02SZ7	Cont_Q02SZ7; Cont_Q1WEI2	FALSE		0								0	2		0	1	1	472.787	944.566	944.566	0	0	HCD (High Energy Collision Dissociation)	25	1	MS2		3.514	10.1589	102980	7.9749	-2.184	F15	1	0.00121359	0	9.38746	495438
		FALSE	High	CHIMERYS on Ardia Server (A3)	Unambiguous	[R].DTLLLELK.[R]		2	Cont_Q02SZ7	Cont_Q02SZ7; Cont_Q1WEI2	FALSE		0								0	2		0	1	1	472.787	944.566	944.566	0	0	HCD (High Energy Collision Dissociation)	25	1	MS2		3.514	10.0994	102374	7.9749	-2.1245	F15	1	0.00121359	0	9.74181	495438
		FALSE	High	CHIMERYS on Ardia Server (A3)	Unambiguous	[R].DTLLLELK.[R]		2	Cont_Q02SZ7	Cont_Q02SZ7; Cont_Q1WEI2	FALSE		0								0	2		0	1	1	472.787	944.566	944.566	0	0	HCD (High Energy Collision Dissociation)	25	1	MS2		3.514	10.0693	102070	7.9749	-2.0944	F15	1	0.00121359	0	7.98956	495438
		FALSE	High	CHIMERYS on Ardia Server (A3)	Unambiguous	[R].DTLLLELK.[R]		2	Cont_Q02SZ7	Cont_Q02SZ7; Cont_Q1WEI2	FALSE		0								0	2		0	1	1	472.787	944.566	944.566	0	0	HCD (High Energy Collision Dissociation)	25	1	MS2		3.514	10.0396	101767	7.9749	-2.0646	F15	1	0.00121359	0	9.25283	495438
		FALSE	High	CHIMERYS on Ardia Server (A3)	Unambiguous	[R].DTLLLELK.[R]		2	Cont_Q02SZ7	Cont_Q02SZ7; Cont_Q1WEI2	FALSE		0								0	2		0	1	1	472.787	944.566	944.566	0	0	HCD (High Energy Collision Dissociation)	25	1	MS2		3.514	10.0097	101464	7.9749	-2.0348	F15	1	0.00121359	0	13.4089	495438
		FALSE	High	CHIMERYS on Ardia Server (A3)	Unambiguous	[R].DTLLLELK.[R]		2	Cont_Q02SZ7	Cont_Q02SZ7; Cont_Q1WEI2	FALSE		0								0	2		0	1	1	472.787	944.566	944.566	0	0	HCD (High Energy Collision Dissociation)	25	1	MS2		3.513	9.9799	101161	7.9749	-2.005	F15	1	0.00121359	0	10.422	495438
		FALSE	High	CHIMERYS on Ardia Server (A3)	Unambiguous	[R].DTLLLELK.[R]		2	Cont_Q02SZ7	Cont_Q02SZ7; Cont_Q1WEI2	FALSE		0								0	2		0	1	1	472.787	944.566	944.566	0	0	HCD (High Energy Collision Dissociation)	25	1	MS2		3.514	9.9429	100857	7.9749	-1.9679	F15	1	0.00121359	0	7.90933	495438
		FALSE	High	CHIMERYS on Ardia Server (A3)	Unambiguous	[R].DTLLLELK.[R]		2	Cont_Q02SZ7	Cont_Q02SZ7; Cont_Q1WEI2	FALSE		0								0	2		0	1	1	472.787	944.566	944.566	0	0	HCD (High Energy Collision Dissociation)	25	1	MS2		3.539	10.129	102677	7.9749	-2.1541	F15	1	0.00121359	0	8.20041	495438
		FALSE	High	CHIMERYS on Ardia Server (B3)	Unambiguous	[R].DTLLLELK.[R]		2	Cont_Q02SZ7	Cont_Q02SZ7; Cont_Q1WEI2	FALSE		0								0	2		0	1	1	472.787	944.566	944.566	0	0	HCD (High Energy Collision Dissociation)	25	1	MS2		3.514	10.0596	102070	10.3392	0.2796	F16	1	0.000807754	0	11.0631	791275
		FALSE	High	CHIMERYS on Ardia Server (J3)	Unambiguous	[R].DTLLLELK.[R]		2	Cont_Q02SZ7	Cont_Q02SZ7; Cont_Q1WEI2	FALSE		0								0	2		0	1	1	472.787	944.566	944.566	0	0	HCD (High Energy Collision Dissociation)	25	1	MS2		3.513	11.6369	117838	6.1865	-5.4503	F24	1	0.00273598	0.00409676	1.64309	779894
		FALSE	High	CHIMERYS on Ardia Server (A3)	Unambiguous	[R].DTLLLELK.[R]		2	Cont_Q02SZ7	Cont_Q02SZ7; Cont_Q1WEI2	FALSE		0								0	2		0	1	1	472.787	944.566	944.566	0	0	HCD (High Energy Collision Dissociation)	25	1	MS2		3.513	10.3381	104799	7.9749	-2.3631	F15	1	0.00191022	0.0033145	2.26625	495438
		FALSE	High	CHIMERYS on Ardia Server (B3)	Unambiguous	[R].DTLLLELK.[R]		2	Cont_Q02SZ7	Cont_Q02SZ7; Cont_Q1WEI2	FALSE		0								0	2		0	1	1	472.787	944.566	944.566	0	0	HCD (High Energy Collision Dissociation)	25	1	MS2		3.514	10.0297	101767	10.3392	0.3095	F16	1	0.000807754	0	10.8767	791275
		FALSE	High	CHIMERYS on Ardia Server (B3)	Unambiguous	[R].DTLLLELK.[R]		2	Cont_Q02SZ7	Cont_Q02SZ7; Cont_Q1WEI2	FALSE		0								0	1		0	1	1	944.566	944.566	944.566	0	0	HCD (High Energy Collision Dissociation)	25	1	MS2		3.513	10.0264	101731	10.3392	0.3129	F16	1	0.000807754	0	8.76038	27806.6
		FALSE	High	CHIMERYS on Ardia Server (B3)	Unambiguous	[R].DTLLLELK.[R]		2	Cont_Q02SZ7	Cont_Q02SZ7; Cont_Q1WEI2	FALSE		0								0	2		0	1	1	472.787	944.566	944.566	0	0	HCD (High Energy Collision Dissociation)	25	1	MS2		3.513	10.0001	101464	10.3392	0.3391	F16	1	0.000807754	0	11.2158	791275
		FALSE	High	CHIMERYS on Ardia Server (B3)	Unambiguous	[R].DTLLLELK.[R]		2	Cont_Q02SZ7	Cont_Q02SZ7; Cont_Q1WEI2	FALSE		0								0	1		0	1	1	944.566	944.566	944.566	0	0	HCD (High Energy Collision Dissociation)	25	1	MS2		3.514	9.9962	101427	10.3392	0.343	F16	1	0.000807754	0	3.77804	27806.6
		FALSE	High	CHIMERYS on Ardia Server (A3)	Unambiguous	[R].DTLLLELK.[R]		2	Cont_Q02SZ7	Cont_Q02SZ7; Cont_Q1WEI2	FALSE		0								0	2		0	1	1	472.787	944.566	944.566	0	0	HCD (High Energy Collision Dissociation)	25	1	MS2		3.514	10.428	105709	7.9749	-2.453	F15	1	0.00793079	0.0382389	0.179389	495438
		FALSE	High	CHIMERYS on Ardia Server (A3)	Unambiguous	[R].DTLLLELK.[R]		2	Cont_Q02SZ7	Cont_Q02SZ7; Cont_Q1WEI2	FALSE		0								0	2		0	1	1	472.787	944.566	944.566	0	0	HCD (High Energy Collision Dissociation)	25	1	MS2		3.513	10.398	105406	7.9749	-2.4231	F15	1	0.0027248	0.0133228	1.3993	495438
		FALSE	High	CHIMERYS on Ardia Server (B3)	Unambiguous	[R].DTLLLELK.[R]		2	Cont_Q02SZ7	Cont_Q02SZ7; Cont_Q1WEI2	FALSE		0								0	2		0	1	1	472.787	944.566	944.566	0	0	HCD (High Energy Collision Dissociation)	25	1	MS2		3.514	9.9327	100857	10.3392	0.4065	F16	1	0.000807754	0	8.82339	791275
		FALSE	High	CHIMERYS on Ardia Server (B3)	Unambiguous	[R].DTLLLELK.[R]		2	Cont_Q02SZ7	Cont_Q02SZ7; Cont_Q1WEI2	FALSE		0								0	2		0	1	1	472.787	944.566	944.566	0	0	HCD (High Energy Collision Dissociation)	25	1	MS2		3.514	9.9028	100554	10.3392	0.4364	F16	1	0.00276243	0.00545079	1.46924	791275
		FALSE	High	CHIMERYS on Ardia Server (A3)	Unambiguous	[R].DTLLLELK.[R]		2	Cont_Q02SZ7	Cont_Q02SZ7; Cont_Q1WEI2	FALSE		0								0	2		0	1	1	472.787	944.566	944.566	0	0	HCD (High Energy Collision Dissociation)	25	1	MS2		3.651	10.5474	106922	7.9749	-2.5724	F15	1	0.00449775	0.031636	0.538854	495438
		FALSE	High	CHIMERYS on Ardia Server (B3)	Unambiguous	[R].DTLLLELK.[R]		2	Cont_Q02SZ7	Cont_Q02SZ7; Cont_Q1WEI2	FALSE		0								0	1		0	1	1	944.566	944.566	944.566	0	0	HCD (High Energy Collision Dissociation)	25	1	MS2		3.513	9.9665	101124	10.3392	0.3727	F16	1	0.000807754	0	2.94252	27806.6
		FALSE	High	CHIMERYS on Ardia Server (A3)	Unambiguous	[R].DTLLLELK.[R]		2	Cont_Q02SZ7	Cont_Q02SZ7; Cont_Q1WEI2	FALSE		0								0	2		0	1	1	472.787	944.566	944.566	0	0	HCD (High Energy Collision Dissociation)	25	1	MS2		3.513	10.4578	106012	7.9749	-2.4829	F15	1	0.00337553	0.0133228	1.09052	495438
		FALSE	High	CHIMERYS on Ardia Server (B3)	Unambiguous	[R].DTLLLELK.[R]		2	Cont_Q02SZ7	Cont_Q02SZ7; Cont_Q1WEI2	FALSE		0								0	2		0	1	1	472.787	944.566	944.566	0	0	HCD (High Energy Collision Dissociation)	25	1	MS2		3.514	10.2983	104496	10.3392	0.0409	F16	1	0.000807754	0	4.799	791275
		FALSE	High	CHIMERYS on Ardia Server (B3)	Unambiguous	[R].DTLLLELK.[R]		2	Cont_Q02SZ7	Cont_Q02SZ7; Cont_Q1WEI2	FALSE		0								0	2		0	1	1	472.787	944.566	944.566	0	0	HCD (High Energy Collision Dissociation)	25	1	MS2		3.514	11.0736	112380	10.3392	-0.7343	F16	1	0.000807754	0	1.9348	791275
		FALSE	High	CHIMERYS on Ardia Server (D3)	Unambiguous	[R].DTLLLELK.[R]		2	Cont_Q02SZ7	Cont_Q02SZ7; Cont_Q1WEI2	FALSE		0								0	1		0	1	1	944.566	944.566	944.566	0	0	HCD (High Energy Collision Dissociation)	25	1	MS2		3.513	10.1304	102786	10.5193	0.3889	F18	1	0.000811688	0	5.59494	46572.2
		FALSE	High	CHIMERYS on Ardia Server (D3)	Unambiguous	[R].DTLLLELK.[R]		2	Cont_Q02SZ7	Cont_Q02SZ7; Cont_Q1WEI2	FALSE		0								0	2		0	1	1	472.787	944.566	944.566	0	0	HCD (High Energy Collision Dissociation)	25	1	MS2		3.514	10.1793	103283	10.5193	0.34	F18	1	0.000811688	0	11.8205	1.24385e+06
		FALSE	High	CHIMERYS on Ardia Server (D3)	Unambiguous	[R].DTLLLELK.[R]		2	Cont_Q02SZ7	Cont_Q02SZ7; Cont_Q1WEI2	FALSE		0								0	1		0	1	1	944.566	944.566	944.566	0	0	HCD (High Energy Collision Dissociation)	25	1	MS2		3.514	10.1757	103247	10.5193	0.3436	F18	1	0.00636943	0.043398	0.5326	46572.2
		FALSE	High	CHIMERYS on Ardia Server (D3)	Unambiguous	[R].DTLLLELK.[R]		2	Cont_Q02SZ7	Cont_Q02SZ7; Cont_Q1WEI2	FALSE		0								0	2		0	1	1	472.787	944.566	944.566	0	0	HCD (High Energy Collision Dissociation)	25	1	MS2		3.513	10.1494	102980	10.5193	0.3698	F18	1	0.000811688	0	9.53757	1.24385e+06
		FALSE	High	CHIMERYS on Ardia Server (D3)	Unambiguous	[R].DTLLLELK.[R]		2	Cont_Q02SZ7	Cont_Q02SZ7; Cont_Q1WEI2	FALSE		0								0	1		0	1	1	944.566	944.566	944.566	0	0	HCD (High Energy Collision Dissociation)	25	1	MS2		3.514	10.146	102944	10.5193	0.3732	F18	1	0.000811688	0	4.93412	46572.2
		FALSE	High	CHIMERYS on Ardia Server (D3)	Unambiguous	[R].DTLLLELK.[R]		2	Cont_Q02SZ7	Cont_Q02SZ7; Cont_Q1WEI2	FALSE		0								0	1		0	1	1	944.566	944.566	944.566	0	0	HCD (High Energy Collision Dissociation)	25	1	MS2		3.513	10.2055	103550	10.5193	0.3137	F18	1	0.00279135	0.0245436	0.911517	46572.2
		FALSE	High	CHIMERYS on Ardia Server (D3)	Unambiguous	[R].DTLLLELK.[R]		2	Cont_Q02SZ7	Cont_Q02SZ7; Cont_Q1WEI2	FALSE		0								0	2		0	1	1	472.787	944.566	944.566	0	0	HCD (High Energy Collision Dissociation)	25	1	MS2		3.514	10.0597	102070	10.5193	0.4595	F18	1	0.000811688	0	7.90164	1.24385e+06
		FALSE	High	CHIMERYS on Ardia Server (D3)	Unambiguous	[R].DTLLLELK.[R]		2	Cont_Q02SZ7	Cont_Q02SZ7; Cont_Q1WEI2	FALSE		0								0	1		0	1	1	944.566	944.566	944.566	0	0	HCD (High Energy Collision Dissociation)	25	1	MS2		3.514	10.1158	102640	10.5193	0.4035	F18	1	0.000811688	0	5.1107	46572.2
		FALSE	High	CHIMERYS on Ardia Server (D3)	Unambiguous	[R].DTLLLELK.[R]		2	Cont_Q02SZ7	Cont_Q02SZ7; Cont_Q1WEI2	FALSE		0								0	1		0	1	1	944.566	944.566	944.566	0	0	HCD (High Energy Collision Dissociation)	25	1	MS2		3.513	10.1005	102483	10.5193	0.4187	F18	1	0.00143885	0.00498332	1.1965	46572.2
		FALSE	High	CHIMERYS on Ardia Server (D3)	Unambiguous	[R].DTLLLELK.[R]		2	Cont_Q02SZ7	Cont_Q02SZ7; Cont_Q1WEI2	FALSE		0								0	2		0	1	1	472.787	944.566	944.566	0	0	HCD (High Energy Collision Dissociation)	25	1	MS2		3.513	10.0895	102373	10.5193	0.4297	F18	1	0.000811688	0	7.29498	1.24385e+06
		FALSE	High	CHIMERYS on Ardia Server (D3)	Unambiguous	[R].DTLLLELK.[R]		2	Cont_Q02SZ7	Cont_Q02SZ7; Cont_Q1WEI2	FALSE		0								0	1		0	1	1	944.566	944.566	944.566	0	0	HCD (High Energy Collision Dissociation)	25	1	MS2		3.514	10.0862	102337	10.5193	0.4331	F18	1	0.000811688	0	9.09019	46572.2
		FALSE	High	CHIMERYS on Ardia Server (D3)	Unambiguous	[R].DTLLLELK.[R]		2	Cont_Q02SZ7	Cont_Q02SZ7; Cont_Q1WEI2	FALSE		0								0	1		0	1	1	944.566	944.566	944.566	0	0	HCD (High Energy Collision Dissociation)	25	1	MS2		3.514	10.0706	102179	10.5193	0.4487	F18	1	0.000811688	0	2.92594	46572.2
		FALSE	High	CHIMERYS on Ardia Server (D3)	Unambiguous	[R].DTLLLELK.[R]		2	Cont_Q02SZ7	Cont_Q02SZ7; Cont_Q1WEI2	FALSE		0								0	2		0	1	1	472.787	944.566	944.566	0	0	HCD (High Energy Collision Dissociation)	25	1	MS2		3.514	10.1197	102677	10.5193	0.3995	F18	1	0.000811688	0	7.68249	1.24385e+06
		FALSE	High	CHIMERYS on Ardia Server (D3)	Unambiguous	[R].DTLLLELK.[R]		2	Cont_Q02SZ7	Cont_Q02SZ7; Cont_Q1WEI2	FALSE		0								0	2		0	1	1	472.787	944.566	944.566	0	0	HCD (High Energy Collision Dissociation)	25	1	MS2		3.513	10.2089	103586	10.5193	0.3104	F18	1	0.000811688	0	11.892	1.24385e+06
		FALSE	High	CHIMERYS on Ardia Server (D3)	Unambiguous	[R].DTLLLELK.[R]		2	Cont_Q02SZ7	Cont_Q02SZ7; Cont_Q1WEI2	FALSE		0								0	2		0	1	1	472.787	944.566	944.566	0	0	HCD (High Energy Collision Dissociation)	25	1	MS2		3.513	10.4179	105709	10.5193	0.1014	F18	1	0.000811688	0	5.18648	1.24385e+06
		FALSE	High	CHIMERYS on Ardia Server (D3)	Unambiguous	[R].DTLLLELK.[R]		2	Cont_Q02SZ7	Cont_Q02SZ7; Cont_Q1WEI2	FALSE		0								0	2		0	1	1	472.787	944.566	944.566	0	0	HCD (High Energy Collision Dissociation)	25	1	MS2		3.513	10.4477	106012	10.5193	0.0716	F18	1	0.000811688	0	5.84775	1.24385e+06
		FALSE	High	CHIMERYS on Ardia Server (D3)	Unambiguous	[R].DTLLLELK.[R]		2	Cont_Q02SZ7	Cont_Q02SZ7; Cont_Q1WEI2	FALSE		0								0	2		0	1	1	472.787	944.566	944.566	0	0	HCD (High Energy Collision Dissociation)	25	1	MS2		3.516	10.5967	107528	10.5193	-0.0775	F18	1	0.000811688	0	6.40124	1.24385e+06
		FALSE	High	CHIMERYS on Ardia Server (D3)	Unambiguous	[R].DTLLLELK.[R]		2	Cont_Q02SZ7	Cont_Q02SZ7; Cont_Q1WEI2	FALSE		0								0	2		0	1	1	472.787	944.566	944.566	0	0	HCD (High Energy Collision Dissociation)	25	1	MS2		3.514	10.5669	107225	10.5193	-0.0477	F18	1	0.000811688	0	4.23658	1.24385e+06
		FALSE	High	CHIMERYS on Ardia Server (D3)	Unambiguous	[R].DTLLLELK.[R]		2	Cont_Q02SZ7	Cont_Q02SZ7; Cont_Q1WEI2	FALSE		0								0	2		0	1	1	472.787	944.566	944.566	0	0	HCD (High Energy Collision Dissociation)	25	1	MS2		3.514	10.5371	106922	10.5193	-0.0178	F18	1	0.000811688	0	3.9148	1.24385e+06
		FALSE	High	CHIMERYS on Ardia Server (D3)	Unambiguous	[R].DTLLLELK.[R]		2	Cont_Q02SZ7	Cont_Q02SZ7; Cont_Q1WEI2	FALSE		0								0	2		0	1	1	472.787	944.566	944.566	0	0	HCD (High Energy Collision Dissociation)	25	1	MS2		3.513	10.5075	106619	10.5193	0.0118	F18	1	0.000811688	0	3.72118	1.24385e+06
		FALSE	High	CHIMERYS on Ardia Server (D3)	Unambiguous	[R].DTLLLELK.[R]		2	Cont_Q02SZ7	Cont_Q02SZ7; Cont_Q1WEI2	FALSE		0								0	2		0	1	1	472.787	944.566	944.566	0	0	HCD (High Energy Collision Dissociation)	25	1	MS2		3.515	10.4773	106315	10.5193	0.042	F18	1	0.000811688	0	5.50832	1.24385e+06
		FALSE	High	CHIMERYS on Ardia Server (D3)	Unambiguous	[R].DTLLLELK.[R]		2	Cont_Q02SZ7	Cont_Q02SZ7; Cont_Q1WEI2	FALSE		0								0	2		0	1	1	472.787	944.566	944.566	0	0	HCD (High Energy Collision Dissociation)	25	1	MS2		3.513	10.6267	107832	10.5193	-0.1075	F18	1	0.00214746	0.0245436	1.01657	1.24385e+06
		FALSE	High	CHIMERYS on Ardia Server (D3)	Unambiguous	[R].DTLLLELK.[R]		2	Cont_Q02SZ7	Cont_Q02SZ7; Cont_Q1WEI2	FALSE		0								0	2		0	1	1	472.787	944.566	944.566	0	0	HCD (High Energy Collision Dissociation)	25	1	MS2		3.516	10.239	103890	10.5193	0.2802	F18	1	0.000811688	0	8.7223	1.24385e+06
		FALSE	High	CHIMERYS on Ardia Server (D3)	Unambiguous	[R].DTLLLELK.[R]		2	Cont_Q02SZ7	Cont_Q02SZ7; Cont_Q1WEI2	FALSE		0								0	2		0	1	1	472.787	944.566	944.566	0	0	HCD (High Energy Collision Dissociation)	25	1	MS2		3.514	10.3583	105103	10.5193	0.1609	F18	1	0.000811688	0	4.51568	1.24385e+06
		FALSE	High	CHIMERYS on Ardia Server (D3)	Unambiguous	[R].DTLLLELK.[R]		2	Cont_Q02SZ7	Cont_Q02SZ7; Cont_Q1WEI2	FALSE		0								0	2		0	1	1	472.787	944.566	944.566	0	0	HCD (High Energy Collision Dissociation)	25	1	MS2		3.513	10.3283	104799	10.5193	0.1909	F18	1	0.000811688	0	8.46974	1.24385e+06
		FALSE	High	CHIMERYS on Ardia Server (D3)	Unambiguous	[R].DTLLLELK.[R]		2	Cont_Q02SZ7	Cont_Q02SZ7; Cont_Q1WEI2	FALSE		0								0	2		0	1	1	472.787	944.566	944.566	0	0	HCD (High Energy Collision Dissociation)	25	1	MS2		3.514	10.2984	104496	10.5193	0.2208	F18	1	0.000811688	0	4.14573	1.24385e+06
		FALSE	High	CHIMERYS on Ardia Server (D3)	Unambiguous	[R].DTLLLELK.[R]		2	Cont_Q02SZ7	Cont_Q02SZ7; Cont_Q1WEI2	FALSE		0								0	2		0	1	1	472.787	944.566	944.566	0	0	HCD (High Energy Collision Dissociation)	25	1	MS2		3.513	10.2686	104193	10.5193	0.2506	F18	1	0.000811688	0	7.01661	1.24385e+06
		FALSE	High	CHIMERYS on Ardia Server (D3)	Unambiguous	[R].DTLLLELK.[R]		2	Cont_Q02SZ7	Cont_Q02SZ7; Cont_Q1WEI2	FALSE		0								0	2		0	1	1	472.787	944.566	944.566	0	0	HCD (High Energy Collision Dissociation)	25	1	MS2		3.514	10.3882	105406	10.5193	0.1311	F18	1	0.000811688	0	7.01172	1.24385e+06
		FALSE	High	CHIMERYS on Ardia Server (D3)	Unambiguous	[R].DTLLLELK.[R]		2	Cont_Q02SZ7	Cont_Q02SZ7; Cont_Q1WEI2	FALSE		0								0	2		0	1	1	472.787	944.566	944.566	0	0	HCD (High Energy Collision Dissociation)	25	1	MS2		3.514	10.0301	101767	10.5193	0.4891	F18	1	0.000811688	0	10.0698	1.24385e+06
		FALSE	High	CHIMERYS on Ardia Server (B3)	Unambiguous	[R].DTLLLELK.[R]		2	Cont_Q02SZ7	Cont_Q02SZ7; Cont_Q1WEI2	FALSE		0								0	2		0	1	1	472.787	944.566	944.566	0	0	HCD (High Energy Collision Dissociation)	25	1	MS2		3.514	11.3419	115109	10.3392	-1.0027	F16	1	0.00507936	0.0645713	0.556538	791275
		FALSE	High	CHIMERYS on Ardia Server (C3)	Unambiguous	[R].DTLLLELK.[R]		2	Cont_Q02SZ7	Cont_Q02SZ7; Cont_Q1WEI2	FALSE		0								0	1		0	1	1	944.566	944.566	944.566	0	0	HCD (High Energy Collision Dissociation)	25	1	MS2		3.54	10.0593	101731	10.0091	-0.0502	F17	1	0.00229043	0.0575814	0.778697	6265.95
		FALSE	High	CHIMERYS on Ardia Server (C3)	Unambiguous	[R].DTLLLELK.[R]		2	Cont_Q02SZ7	Cont_Q02SZ7; Cont_Q1WEI2	FALSE		0								0	2		0	1	1	472.787	944.566	944.566	0	0	HCD (High Energy Collision Dissociation)	25	1	MS2		3.513	10.0328	101464	10.0091	-0.0238	F17	1	0.00052356	0	17.0623	253978
		FALSE	High	CHIMERYS on Ardia Server (C3)	Unambiguous	[R].DTLLLELK.[R]		2	Cont_Q02SZ7	Cont_Q02SZ7; Cont_Q1WEI2	FALSE		0								0	2		0	1	1	472.787	944.566	944.566	0	0	HCD (High Energy Collision Dissociation)	25	1	MS2		3.514	10.0029	101161	10.0091	0.0062	F17	1	0.00052356	0	14.038	253978
		FALSE	High	CHIMERYS on Ardia Server (C3)	Unambiguous	[R].DTLLLELK.[R]		2	Cont_Q02SZ7	Cont_Q02SZ7; Cont_Q1WEI2	FALSE		0								0	2		0	1	1	472.787	944.566	944.566	0	0	HCD (High Energy Collision Dissociation)	25	1	MS2		3.514	9.9727	100857	10.0091	0.0364	F17	1	0.00052356	0	12.5211	253978
		FALSE	High	CHIMERYS on Ardia Server (C3)	Unambiguous	[R].DTLLLELK.[R]		2	Cont_Q02SZ7	Cont_Q02SZ7; Cont_Q1WEI2	FALSE		0								0	2		0	1	1	472.787	944.566	944.566	0	0	HCD (High Energy Collision Dissociation)	25	1	MS2		3.58	10.0926	102070	10.0091	-0.0835	F17	1	0.00052356	0	13.8661	253978
		FALSE	High	CHIMERYS on Ardia Server (C3)	Unambiguous	[R].DTLLLELK.[R]		2	Cont_Q02SZ7	Cont_Q02SZ7; Cont_Q1WEI2	FALSE		0								0	2		0	1	1	472.787	944.566	944.566	0	0	HCD (High Energy Collision Dissociation)	25	1	MS2		3.511	10.0628	101767	10.0091	-0.0538	F17	1	0.00052356	0	15.9567	253978
		FALSE	High	CHIMERYS on Ardia Server (C3)	Unambiguous	[R].DTLLLELK.[R]		2	Cont_Q02SZ7	Cont_Q02SZ7; Cont_Q1WEI2	FALSE		0								0	2		0	1	1	472.787	944.566	944.566	0	0	HCD (High Energy Collision Dissociation)	25	1	MS2		3.515	10.1229	102374	10.0091	-0.1138	F17	1	0.00052356	0	12.5878	253978
		FALSE	High	CHIMERYS on Ardia Server (D3)	Unambiguous	[R].DTLLLELK.[R]		2	Cont_Q02SZ7	Cont_Q02SZ7; Cont_Q1WEI2	FALSE		0								0	1		0	1	1	944.566	944.566	944.566	0	0	HCD (High Energy Collision Dissociation)	25	1	MS2		3.514	10.0267	101731	10.5193	0.4925	F18	1	0.000811688	0	5.08506	46572.2
		FALSE	High	CHIMERYS on Ardia Server (C3)	Unambiguous	[R].DTLLLELK.[R]		2	Cont_Q02SZ7	Cont_Q02SZ7; Cont_Q1WEI2	FALSE		0								0	2		0	1	1	472.787	944.566	944.566	0	0	HCD (High Energy Collision Dissociation)	25	1	MS2		3.514	10.4222	105406	10.0091	-0.4132	F17	1	0.000997506	0.00744381	1.82318	253978
		FALSE	High	CHIMERYS on Ardia Server (D3)	Unambiguous	[R].DTLLLELK.[R]		2	Cont_Q02SZ7	Cont_Q02SZ7; Cont_Q1WEI2	FALSE		0								0	2		0	1	1	472.787	944.566	944.566	0	0	HCD (High Energy Collision Dissociation)	25	1	MS2		3.514	10.0002	101464	10.5193	0.519	F18	1	0.000811688	0	5.15235	1.24385e+06
		FALSE	High	CHIMERYS on Ardia Server (D3)	Unambiguous	[R].DTLLLELK.[R]		2	Cont_Q02SZ7	Cont_Q02SZ7; Cont_Q1WEI2	FALSE		0								0	2		0	1	1	472.787	944.566	944.566	0	0	HCD (High Energy Collision Dissociation)	25	1	MS2		3.514	9.9706	101161	10.5193	0.5487	F18	1	0.000811688	0	2.93981	1.24385e+06
		FALSE	High	CHIMERYS on Ardia Server (C3)	Unambiguous	[R].DTLLLELK.[R]		2	Cont_Q02SZ7	Cont_Q02SZ7; Cont_Q1WEI2	FALSE		0								0	2		0	1	1	472.787	944.566	944.566	0	0	HCD (High Energy Collision Dissociation)	25	1	MS2		3.513	10.4822	106012	10.0091	-0.4731	F17	1	0.00139276	0.00744381	1.02596	253978
		FALSE	High	CHIMERYS on Ardia Server (C3)	Unambiguous	[R].DTLLLELK.[R]		2	Cont_Q02SZ7	Cont_Q02SZ7; Cont_Q1WEI2	FALSE		0								0	2		0	1	1	472.787	944.566	944.566	0	0	HCD (High Energy Collision Dissociation)	25	1	MS2		3.513	10.3925	105103	10.0091	-0.3834	F17	1	0.00052356	0	6.04592	253978
		FALSE	High	CHIMERYS on Ardia Server (C3)	Unambiguous	[R].DTLLLELK.[R]		2	Cont_Q02SZ7	Cont_Q02SZ7; Cont_Q1WEI2	FALSE		0								0	2		0	1	1	472.787	944.566	944.566	0	0	HCD (High Energy Collision Dissociation)	25	1	MS2		3.514	10.1526	102677	10.0091	-0.1436	F17	1	0.00052356	0	11.4215	253978
		FALSE	High	CHIMERYS on Ardia Server (C3)	Unambiguous	[R].DTLLLELK.[R]		2	Cont_Q02SZ7	Cont_Q02SZ7; Cont_Q1WEI2	FALSE		0								0	2		0	1	1	472.787	944.566	944.566	0	0	HCD (High Energy Collision Dissociation)	25	1	MS2		3.513	10.3325	104496	10.0091	-0.3234	F17	1	0.00052356	0	5.40941	253978
		FALSE	High	CHIMERYS on Ardia Server (C3)	Unambiguous	[R].DTLLLELK.[R]		2	Cont_Q02SZ7	Cont_Q02SZ7; Cont_Q1WEI2	FALSE		0								0	2		0	1	1	472.787	944.566	944.566	0	0	HCD (High Energy Collision Dissociation)	25	1	MS2		3.513	10.2727	103890	10.0091	-0.2637	F17	1	0.00052356	0	7.05355	253978
		FALSE	High	CHIMERYS on Ardia Server (C3)	Unambiguous	[R].DTLLLELK.[R]		2	Cont_Q02SZ7	Cont_Q02SZ7; Cont_Q1WEI2	FALSE		0								0	2		0	1	1	472.787	944.566	944.566	0	0	HCD (High Energy Collision Dissociation)	25	1	MS2		3.589	10.2423	103586	10.0091	-0.2333	F17	1	0.00052356	0	9.25828	253978
		FALSE	High	CHIMERYS on Ardia Server (C3)	Unambiguous	[R].DTLLLELK.[R]		2	Cont_Q02SZ7	Cont_Q02SZ7; Cont_Q1WEI2	FALSE		0								0	2		0	1	1	472.787	944.566	944.566	0	0	HCD (High Energy Collision Dissociation)	25	1	MS2		3.514	10.2126	103283	10.0091	-0.2035	F17	1	0.00052356	0	10.997	253978
		FALSE	High	CHIMERYS on Ardia Server (C3)	Unambiguous	[R].DTLLLELK.[R]		2	Cont_Q02SZ7	Cont_Q02SZ7; Cont_Q1WEI2	FALSE		0								0	2		0	1	1	472.787	944.566	944.566	0	0	HCD (High Energy Collision Dissociation)	25	1	MS2		3.512	10.1826	102980	10.0091	-0.1736	F17	1	0.00052356	0	10.7826	253978
		FALSE	High	CHIMERYS on Ardia Server (D3)	Unambiguous	[R].DTLLLELK.[R]		2	Cont_Q02SZ7	Cont_Q02SZ7; Cont_Q1WEI2	FALSE		0								0	1		0	1	1	944.566	944.566	944.566	0	0	HCD (High Energy Collision Dissociation)	25	1	MS2		3.514	10.0563	102034	10.5193	0.4629	F18	1	0.000811688	0	4.36465	46572.2
	FALSE	High	[K].PGTPLQVGVGLK.[T]	2	27	Cont_Q02SZ7	Cont_Q02SZ7 [82-93]		0	1165.69		41390.3	471370		88531.8	165582	87128.1	237188	23318.5												Shared	n/a	High	High	n/a	High	High	High	High	High	n/a	0.00471698	2.02e-05	0.000225955
		Checked	Confidence	Identifying Node	PSM Ambiguity	Annotated Sequence	Modifications	# Proteins	Master Protein Accessions	Protein Accessions	I/L Ambiguity	CHIMERYS: PTM Localization Sequence	CHIMERYS: PTM Localization Score	CHIMERYS: Best Site Probabilities	CHIMERYS: Oxidation Site Probabilities	CHIMERYS: Phospho Site Probabilities	CHIMERYS: Label:13C(6)15N(2) Site Probabilities	CHIMERYS: Label:13C(6)15N(4) Site Probabilities	CHIMERYS: Oxidation Site Probabilities	CHIMERYS: Phospho Site Probabilities	# Missed Cleavages	Charge	DeltaScore	DeltaCn	Rank	Search Engine Rank	m/z [Da]	MH+ [Da]	Theo. MH+ [Da]	DeltaM [ppm]	Deltam/z [Da]	Activation Type	NCE [%]	Normalized CHIMERYS Coefficient	MS Order	Isolation Interference [%]	Ion Inject Time [ms]	RT [min]	First Scan	Predicted RT [min]	DeltaRT	File ID	# Protein Groups	q-Value	PEP	SVM Score	Quan Value
		FALSE	High	CHIMERYS on Ardia Server (F3)	Unambiguous	[K].PGTPLQVGVGLK.[T]		2	Cont_Q02SZ7	Cont_Q02SZ7; Cont_Q1WEI2	FALSE		0								0	2		0	1	1	583.351	1165.69	1165.69	0	0	HCD (High Energy Collision Dissociation)	25	1	MS2		3.514	6.744	68280	7.3602	0.6162	F20	1	0.00119474	0	10.9655	87322.2
		FALSE	High	CHIMERYS on Ardia Server (F3)	Unambiguous	[K].PGTPLQVGVGLK.[T]		2	Cont_Q02SZ7	Cont_Q02SZ7; Cont_Q1WEI2	FALSE		0								0	2		0	1	1	583.351	1165.69	1165.69	0	0	HCD (High Energy Collision Dissociation)	25	1	MS2		3.514	6.7739	68583	7.3602	0.5863	F20	1	0.00119474	0	13.206	87322.2
		FALSE	High	CHIMERYS on Ardia Server (F3)	Unambiguous	[K].PGTPLQVGVGLK.[T]		2	Cont_Q02SZ7	Cont_Q02SZ7; Cont_Q1WEI2	FALSE		0								0	2		0	1	1	583.351	1165.69	1165.69	0	0	HCD (High Energy Collision Dissociation)	25	1	MS2		3.513	6.8036	68886	7.3602	0.5566	F20	1	0.00129199	0.0004394	5.14857	87322.2
		FALSE	High	CHIMERYS on Ardia Server (F3)	Unambiguous	[K].PGTPLQVGVGLK.[T]		2	Cont_Q02SZ7	Cont_Q02SZ7; Cont_Q1WEI2	FALSE		0								0	2		0	1	1	583.351	1165.69	1165.69	0	0	HCD (High Energy Collision Dissociation)	25	1	MS2		3.523	6.8338	69190	7.3602	0.5264	F20	1	0.00239091	0.016115	1.47545	87322.2
		FALSE	High	CHIMERYS on Ardia Server (G3)	Unambiguous	[K].PGTPLQVGVGLK.[T]		2	Cont_Q02SZ7	Cont_Q02SZ7; Cont_Q1WEI2	FALSE		0								0	2		0	1	1	583.351	1165.69	1165.69	0	0	HCD (High Energy Collision Dissociation)	25	1	MS2		3.514	6.701	67977	8.1131	1.4121	F21	1	0.00105374	0	3.64334	87128.1
		FALSE	High	CHIMERYS on Ardia Server (G3)	Unambiguous	[K].PGTPLQVGVGLK.[T]		2	Cont_Q02SZ7	Cont_Q02SZ7; Cont_Q1WEI2	FALSE		0								0	2		0	1	1	583.351	1165.69	1165.69	0	0	HCD (High Energy Collision Dissociation)	25	1	MS2		3.601	6.7308	68280	8.1131	1.3822	F21	1	0.00105374	0	5.39143	87128.1
		FALSE	High	CHIMERYS on Ardia Server (I3)	Unambiguous	[K].PGTPLQVGVGLK.[T]		2	Cont_Q02SZ7	Cont_Q02SZ7; Cont_Q1WEI2	FALSE		0								0	2		0	1	1	583.351	1165.69	1165.69	0	0	HCD (High Energy Collision Dissociation)	25	1	MS2		3.514	6.7658	68583	7.3922	0.6263	F23	1	0.00114548	0	4.18002	11142.6
		FALSE	High	CHIMERYS on Ardia Server (H3)	Unambiguous	[K].PGTPLQVGVGLK.[T]		2	Cont_Q02SZ7	Cont_Q02SZ7; Cont_Q1WEI2	FALSE		0								0	2		0	1	1	583.351	1165.69	1165.69	0	0	HCD (High Energy Collision Dissociation)	25	1	MS2		3.514	6.7182	67977	7.4403	0.7221	F22	1	0.00118064	0	7.73778	131846
		FALSE	High	CHIMERYS on Ardia Server (H3)	Unambiguous	[K].PGTPLQVGVGLK.[T]		2	Cont_Q02SZ7	Cont_Q02SZ7; Cont_Q1WEI2	FALSE		0								0	2		0	1	1	583.351	1165.69	1165.69	0	0	HCD (High Energy Collision Dissociation)	25	1	MS2		3.514	6.7481	68280	7.4403	0.6922	F22	1	0.00118064	0	8.70775	131846
		FALSE	High	CHIMERYS on Ardia Server (H3)	Unambiguous	[K].PGTPLQVGVGLK.[T]		2	Cont_Q02SZ7	Cont_Q02SZ7; Cont_Q1WEI2	FALSE		0								0	2		0	1	1	583.351	1165.69	1165.69	0	0	HCD (High Energy Collision Dissociation)	25	1	MS2		3.514	6.7779	68583	7.4403	0.6624	F22	1	0.00118064	0	10.268	131846
		FALSE	High	CHIMERYS on Ardia Server (H3)	Unambiguous	[K].PGTPLQVGVGLK.[T]		2	Cont_Q02SZ7	Cont_Q02SZ7; Cont_Q1WEI2	FALSE		0								0	2		0	1	1	583.351	1165.69	1165.69	0	0	HCD (High Energy Collision Dissociation)	25	1	MS2		3.514	6.8078	68886	7.4403	0.6325	F22	1	0.00118064	0	3.40625	131846
		FALSE	High	CHIMERYS on Ardia Server (H3)	Unambiguous	[K].PGTPLQVGVGLK.[T]		2	Cont_Q02SZ7	Cont_Q02SZ7; Cont_Q1WEI2	FALSE		0								0	2		0	1	1	583.351	1165.69	1165.69	0	0	HCD (High Energy Collision Dissociation)	25	1	MS2		3.595	6.8379	69190	7.4403	0.6024	F22	1	0.00446828	0.0241776	1.0662	131846
		FALSE	High	CHIMERYS on Ardia Server (I3)	Unambiguous	[K].PGTPLQVGVGLK.[T]		2	Cont_Q02SZ7	Cont_Q02SZ7; Cont_Q1WEI2	FALSE		0								0	2		0	1	1	583.351	1165.69	1165.69	0	0	HCD (High Energy Collision Dissociation)	25	1	MS2		3.513	6.7359	68280	7.3922	0.6563	F23	1	0.00114548	2.09053e-09	1.63583	11142.6
		FALSE	High	CHIMERYS on Ardia Server (F3)	Unambiguous	[K].PGTPLQVGVGLK.[T]		2	Cont_Q02SZ7	Cont_Q02SZ7; Cont_Q1WEI2	FALSE		0								0	2		0	1	1	583.351	1165.69	1165.69	0	0	HCD (High Energy Collision Dissociation)	25	1	MS2		3.513	6.7143	67977	7.3602	0.6459	F20	1	0.00129199	0.0004394	6.08954	87322.2
		FALSE	High	CHIMERYS on Ardia Server (G3)	Unambiguous	[K].PGTPLQVGVGLK.[T]		2	Cont_Q02SZ7	Cont_Q02SZ7; Cont_Q1WEI2	FALSE		0								0	2		0	1	1	583.351	1165.69	1165.69	0	0	HCD (High Energy Collision Dissociation)	25	1	MS2		3.577	6.7605	68583	8.1131	1.3526	F21	1	0.00105374	0	2.39442	87128.1
		FALSE	High	CHIMERYS on Ardia Server (C3)	Unambiguous	[K].PGTPLQVGVGLK.[T]		2	Cont_Q02SZ7	Cont_Q02SZ7; Cont_Q1WEI2	FALSE		0								0	2		0	1	1	583.351	1165.69	1165.69	0	0	HCD (High Energy Collision Dissociation)	25	1	MS2		3.513	6.8075	68886	7.3123	0.5048	F17	1	0.00052356	0	9.32419	73578.1
		FALSE	High	CHIMERYS on Ardia Server (B3)	Unambiguous	[K].PGTPLQVGVGLK.[T]		2	Cont_Q02SZ7	Cont_Q02SZ7; Cont_Q1WEI2	FALSE		0								0	2		0	1	1	583.351	1165.69	1165.69	0	0	HCD (High Energy Collision Dissociation)	25	1	MS2		3.514	6.6391	67370	6.9102	0.2711	F16	1	0.000807754	0	3.0916	34208.1
		FALSE	High	CHIMERYS on Ardia Server (B3)	Unambiguous	[K].PGTPLQVGVGLK.[T]		2	Cont_Q02SZ7	Cont_Q02SZ7; Cont_Q1WEI2	FALSE		0								0	2		0	1	1	583.351	1165.69	1165.69	0	0	HCD (High Energy Collision Dissociation)	25	1	MS2		3.513	6.6689	67673	6.9102	0.2413	F16	1	0.000807754	0	3.75701	34208.1
		FALSE	High	CHIMERYS on Ardia Server (C3)	Unambiguous	[K].PGTPLQVGVGLK.[T]		2	Cont_Q02SZ7	Cont_Q02SZ7; Cont_Q1WEI2	FALSE		0								0	2		0	1	1	583.351	1165.69	1165.69	0	0	HCD (High Energy Collision Dissociation)	25	1	MS2		3.513	6.718	67977	7.3123	0.5943	F17	1	0.00052356	0	8.89506	73578.1
		FALSE	High	CHIMERYS on Ardia Server (C3)	Unambiguous	[K].PGTPLQVGVGLK.[T]		2	Cont_Q02SZ7	Cont_Q02SZ7; Cont_Q1WEI2	FALSE		0								0	2		0	1	1	583.351	1165.69	1165.69	0	0	HCD (High Energy Collision Dissociation)	25	1	MS2		3.514	6.7477	68280	7.3123	0.5646	F17	1	0.00052356	0	10.624	73578.1
		FALSE	High	CHIMERYS on Ardia Server (C3)	Unambiguous	[K].PGTPLQVGVGLK.[T]		2	Cont_Q02SZ7	Cont_Q02SZ7; Cont_Q1WEI2	FALSE		0								0	2		0	1	1	583.351	1165.69	1165.69	0	0	HCD (High Energy Collision Dissociation)	25	1	MS2		3.514	6.7776	68583	7.3123	0.5347	F17	1	0.00052356	0	11.4074	73578.1
		FALSE	High	CHIMERYS on Ardia Server (C3)	Unambiguous	[K].PGTPLQVGVGLK.[T]		2	Cont_Q02SZ7	Cont_Q02SZ7; Cont_Q1WEI2	FALSE		0								0	2		0	1	1	583.351	1165.69	1165.69	0	0	HCD (High Energy Collision Dissociation)	25	1	MS2		3.514	6.8376	69190	7.3123	0.4747	F17	1	0.00052356	0	2.32422	73578.1
		FALSE	High	CHIMERYS on Ardia Server (E3)	Unambiguous	[K].PGTPLQVGVGLK.[T]		2	Cont_Q02SZ7	Cont_Q02SZ7; Cont_Q1WEI2	FALSE		0								0	2		0	1	1	583.351	1165.69	1165.69	0	0	HCD (High Energy Collision Dissociation)	25	1	MS2		3.514	6.764	68583	7.0554	0.2914	F19	1	0.0015528	0	6.04895	68716.4
		FALSE	High	CHIMERYS on Ardia Server (E3)	Unambiguous	[K].PGTPLQVGVGLK.[T]		2	Cont_Q02SZ7	Cont_Q02SZ7; Cont_Q1WEI2	FALSE		0								0	2		0	1	1	583.351	1165.69	1165.69	0	0	HCD (High Energy Collision Dissociation)	25	1	MS2		3.514	6.7043	67977	7.0554	0.3511	F19	1	0.0015528	0	4.86789	68716.4
		FALSE	High	CHIMERYS on Ardia Server (E3)	Unambiguous	[K].PGTPLQVGVGLK.[T]		2	Cont_Q02SZ7	Cont_Q02SZ7; Cont_Q1WEI2	FALSE		0								0	2		0	1	1	583.351	1165.69	1165.69	0	0	HCD (High Energy Collision Dissociation)	25	1	MS2		3.513	6.7341	68280	7.0554	0.3213	F19	1	0.0015528	0	9.02226	68716.4
		FALSE	High	CHIMERYS on Ardia Server (E3)	Unambiguous	[K].PGTPLQVGVGLK.[T]		2	Cont_Q02SZ7	Cont_Q02SZ7; Cont_Q1WEI2	FALSE		0								0	2		0	1	1	583.351	1165.69	1165.69	0	0	HCD (High Energy Collision Dissociation)	25	1	MS2		3.514	6.7937	68886	7.0554	0.2617	F19	1	0.00822562	0.0555246	0.566386	68716.4
		FALSE	High	CHIMERYS on Ardia Server (I3)	Unambiguous	[K].PGTPLQVGVGLK.[T]		2	Cont_Q02SZ7	Cont_Q02SZ7; Cont_Q1WEI2	FALSE		0								0	2		0	1	1	583.351	1165.69	1165.69	0	0	HCD (High Energy Collision Dissociation)	25	1	MS2		3.608	6.7955	68886	7.3922	0.5966	F23	1	0.00294695	0.00857406	0.830418	11142.6
	FALSE	High	[R].AAPLAPKPGTPLQVGVGLK.[T]	2	16	Cont_Q02SZ7	Cont_Q02SZ7 [75-93]		1	1814.09						435095	214191	657545													Shared	n/a	n/a	n/a	n/a	n/a	High	High	High	n/a	n/a	0.00719424	4.4661e-08	0.000225955
		Checked	Confidence	Identifying Node	PSM Ambiguity	Annotated Sequence	Modifications	# Proteins	Master Protein Accessions	Protein Accessions	I/L Ambiguity	CHIMERYS: PTM Localization Sequence	CHIMERYS: PTM Localization Score	CHIMERYS: Best Site Probabilities	CHIMERYS: Oxidation Site Probabilities	CHIMERYS: Phospho Site Probabilities	CHIMERYS: Label:13C(6)15N(2) Site Probabilities	CHIMERYS: Label:13C(6)15N(4) Site Probabilities	CHIMERYS: Oxidation Site Probabilities	CHIMERYS: Phospho Site Probabilities	# Missed Cleavages	Charge	DeltaScore	DeltaCn	Rank	Search Engine Rank	m/z [Da]	MH+ [Da]	Theo. MH+ [Da]	DeltaM [ppm]	Deltam/z [Da]	Activation Type	NCE [%]	Normalized CHIMERYS Coefficient	MS Order	Isolation Interference [%]	Ion Inject Time [ms]	RT [min]	First Scan	Predicted RT [min]	DeltaRT	File ID	# Protein Groups	q-Value	PEP	SVM Score	Quan Value
		FALSE	High	CHIMERYS on Ardia Server (H3)	Unambiguous	[R].AAPLAPKPGTPLQVGVGLK.[T]		2	Cont_Q02SZ7	Cont_Q02SZ7; Cont_Q1WEI2	FALSE		0								1	3		0	1	1	605.368	1814.09	1814.09	0	0	HCD (High Energy Collision Dissociation)	25	1	MS2		3.514	7.4972	75867	8.6373	1.1401	F22	1	0.00118064	0	12.7571	365510
		FALSE	High	CHIMERYS on Ardia Server (H3)	Unambiguous	[R].AAPLAPKPGTPLQVGVGLK.[T]		2	Cont_Q02SZ7	Cont_Q02SZ7; Cont_Q1WEI2	FALSE		0								1	3		0	1	1	605.368	1814.09	1814.09	0	0	HCD (High Energy Collision Dissociation)	25	1	MS2		3.514	7.4671	75563	8.6373	1.1701	F22	1	0.00118064	0	10.6197	365510
		FALSE	High	CHIMERYS on Ardia Server (H3)	Unambiguous	[R].AAPLAPKPGTPLQVGVGLK.[T]		2	Cont_Q02SZ7	Cont_Q02SZ7; Cont_Q1WEI2	FALSE		0								1	3		0	1	1	605.368	1814.09	1814.09	0	0	HCD (High Energy Collision Dissociation)	25	1	MS2		3.513	7.4373	75260	8.6373	1.2	F22	1	0.00118064	0	12.0758	365510
		FALSE	High	CHIMERYS on Ardia Server (H3)	Unambiguous	[R].AAPLAPKPGTPLQVGVGLK.[T]		2	Cont_Q02SZ7	Cont_Q02SZ7; Cont_Q1WEI2	FALSE		0								1	3		0	1	1	605.368	1814.09	1814.09	0	0	HCD (High Energy Collision Dissociation)	25	1	MS2		3.684	7.4075	74957	8.6373	1.2297	F22	1	0.00118064	0	4.82107	365510
		FALSE	High	CHIMERYS on Ardia Server (G3)	Unambiguous	[R].AAPLAPKPGTPLQVGVGLK.[T]		2	Cont_Q02SZ7	Cont_Q02SZ7; Cont_Q1WEI2	FALSE		0								1	3		0	1	1	605.368	1814.09	1814.09	0	0	HCD (High Energy Collision Dissociation)	25	1	MS2		3.514	7.4767	75866	9.3771	1.9004	F21	1	0.00385356	0.0332449	0.724266	214191
		FALSE	High	CHIMERYS on Ardia Server (G3)	Unambiguous	[R].AAPLAPKPGTPLQVGVGLK.[T]		2	Cont_Q02SZ7	Cont_Q02SZ7; Cont_Q1WEI2	FALSE		0								1	3		0	1	1	605.368	1814.09	1814.09	0	0	HCD (High Energy Collision Dissociation)	25	1	MS2		3.514	7.4468	75563	9.3771	1.9303	F21	1	0.00105374	0	6.1159	214191
		FALSE	High	CHIMERYS on Ardia Server (G3)	Unambiguous	[R].AAPLAPKPGTPLQVGVGLK.[T]		2	Cont_Q02SZ7	Cont_Q02SZ7; Cont_Q1WEI2	FALSE		0								1	3		0	1	1	605.368	1814.09	1814.09	0	0	HCD (High Energy Collision Dissociation)	25	1	MS2		3.513	7.4172	75260	9.3771	1.96	F21	1	0.00105374	0	7.66016	214191
		FALSE	High	CHIMERYS on Ardia Server (H3)	Unambiguous	[R].AAPLAPKPGTPLQVGVGLK.[T]		2	Cont_Q02SZ7	Cont_Q02SZ7; Cont_Q1WEI2	FALSE		0								1	3		0	1	1	605.368	1814.09	1814.09	0	0	HCD (High Energy Collision Dissociation)	25	1	MS2		3.513	7.5271	76170	8.6373	1.1102	F22	1	0.00118064	0	9.10946	365510
		FALSE	High	CHIMERYS on Ardia Server (G3)	Unambiguous	[R].AAPLAPKPGTPLQVGVGLK.[T]		2	Cont_Q02SZ7	Cont_Q02SZ7; Cont_Q1WEI2	FALSE		0								1	3		0	1	1	605.368	1814.09	1814.09	0	0	HCD (High Energy Collision Dissociation)	25	1	MS2		3.513	7.3873	74957	9.3771	1.9899	F21	1	0.00105374	0	7.90741	214191
		FALSE	High	CHIMERYS on Ardia Server (F3)	Unambiguous	[R].AAPLAPKPGTPLQVGVGLK.[T]		2	Cont_Q02SZ7	Cont_Q02SZ7; Cont_Q1WEI2	FALSE		0								1	3		0	1	1	605.368	1814.09	1814.09	0	0	HCD (High Energy Collision Dissociation)	25	1	MS2		3.514	7.5815	76776	8.8208	1.2392	F20	1	0.00129199	0.0004394	4.16003	229455
		FALSE	High	CHIMERYS on Ardia Server (F3)	Unambiguous	[R].AAPLAPKPGTPLQVGVGLK.[T]		2	Cont_Q02SZ7	Cont_Q02SZ7; Cont_Q1WEI2	FALSE		0								1	3		0	1	1	605.368	1814.09	1814.09	0	0	HCD (High Energy Collision Dissociation)	25	1	MS2		3.514	7.5518	76473	8.8208	1.2689	F20	1	0.00129199	0.0004394	4.20281	229455
		FALSE	High	CHIMERYS on Ardia Server (F3)	Unambiguous	[R].AAPLAPKPGTPLQVGVGLK.[T]		2	Cont_Q02SZ7	Cont_Q02SZ7; Cont_Q1WEI2	FALSE		0								1	3		0	1	1	605.368	1814.09	1814.09	0	0	HCD (High Energy Collision Dissociation)	25	1	MS2		3.514	7.5219	76170	8.8208	1.2989	F20	1	0.00129199	0.0004394	9.33703	229455
		FALSE	High	CHIMERYS on Ardia Server (F3)	Unambiguous	[R].AAPLAPKPGTPLQVGVGLK.[T]		2	Cont_Q02SZ7	Cont_Q02SZ7; Cont_Q1WEI2	FALSE		0								1	3		0	1	1	605.368	1814.09	1814.09	0	0	HCD (High Energy Collision Dissociation)	25	1	MS2		3.514	7.4921	75867	8.8208	1.3287	F20	1	0.00119474	0	18.1407	229455
		FALSE	High	CHIMERYS on Ardia Server (F3)	Unambiguous	[R].AAPLAPKPGTPLQVGVGLK.[T]		2	Cont_Q02SZ7	Cont_Q02SZ7; Cont_Q1WEI2	FALSE		0								1	3		0	1	1	605.368	1814.09	1814.09	0	0	HCD (High Energy Collision Dissociation)	25	1	MS2		3.513	7.462	75563	8.8208	1.3587	F20	1	0.00119474	0	17.4192	229455
		FALSE	High	CHIMERYS on Ardia Server (F3)	Unambiguous	[R].AAPLAPKPGTPLQVGVGLK.[T]		2	Cont_Q02SZ7	Cont_Q02SZ7; Cont_Q1WEI2	FALSE		0								1	3		0	1	1	605.368	1814.09	1814.09	0	0	HCD (High Energy Collision Dissociation)	25	1	MS2		3.513	7.4321	75260	8.8208	1.3887	F20	1	0.00119474	0	15.8701	229455
		FALSE	High	CHIMERYS on Ardia Server (H3)	Unambiguous	[R].AAPLAPKPGTPLQVGVGLK.[T]		2	Cont_Q02SZ7	Cont_Q02SZ7; Cont_Q1WEI2	FALSE		0								1	3		0	1	1	605.368	1814.09	1814.09	0	0	HCD (High Energy Collision Dissociation)	25	1	MS2		3.513	7.5568	76473	8.6373	1.0804	F22	1	0.00118064	0	6.33079	365510
	FALSE	High	[R].LSVPQVSYFADSLYK.[A]	2	16	Cont_Q02SZ7	Cont_Q02SZ7 [197-211]		0	1716.88			56223		132966	40752.3	168561	391831													Shared	n/a	n/a	High	n/a	High	High	High	High	n/a	n/a	0.00471698	1.1717e-10	0.000225955
		Checked	Confidence	Identifying Node	PSM Ambiguity	Annotated Sequence	Modifications	# Proteins	Master Protein Accessions	Protein Accessions	I/L Ambiguity	CHIMERYS: PTM Localization Sequence	CHIMERYS: PTM Localization Score	CHIMERYS: Best Site Probabilities	CHIMERYS: Oxidation Site Probabilities	CHIMERYS: Phospho Site Probabilities	CHIMERYS: Label:13C(6)15N(2) Site Probabilities	CHIMERYS: Label:13C(6)15N(4) Site Probabilities	CHIMERYS: Oxidation Site Probabilities	CHIMERYS: Phospho Site Probabilities	# Missed Cleavages	Charge	DeltaScore	DeltaCn	Rank	Search Engine Rank	m/z [Da]	MH+ [Da]	Theo. MH+ [Da]	DeltaM [ppm]	Deltam/z [Da]	Activation Type	NCE [%]	Normalized CHIMERYS Coefficient	MS Order	Isolation Interference [%]	Ion Inject Time [ms]	RT [min]	First Scan	Predicted RT [min]	DeltaRT	File ID	# Protein Groups	q-Value	PEP	SVM Score	Quan Value
		FALSE	High	CHIMERYS on Ardia Server (E3)	Unambiguous	[R].LSVPQVSYFADSLYK.[A]		2	Cont_Q02SZ7	Cont_Q02SZ7; Cont_Q1WEI2	FALSE		0								0	2		0	1	1	858.946	1716.88	1716.88	0	0	HCD (High Energy Collision Dissociation)	25	1	MS2		3.513	12.1962	123688	12.3997	0.2035	F19	1	0.0015528	0	8.03958	103205
		FALSE	High	CHIMERYS on Ardia Server (E3)	Unambiguous	[R].LSVPQVSYFADSLYK.[A]		2	Cont_Q02SZ7	Cont_Q02SZ7; Cont_Q1WEI2	FALSE		0								0	2		0	1	1	858.946	1716.88	1716.88	0	0	HCD (High Energy Collision Dissociation)	25	1	MS2		3.514	12.1368	123082	12.3997	0.2629	F19	1	0.0015528	0	2.72479	103205
		FALSE	High	CHIMERYS on Ardia Server (G3)	Unambiguous	[R].LSVPQVSYFADSLYK.[A]		2	Cont_Q02SZ7	Cont_Q02SZ7; Cont_Q1WEI2	FALSE		0								0	2		0	1	1	858.946	1716.88	1716.88	0	0	HCD (High Energy Collision Dissociation)	25	1	MS2		3.513	12.1286	123082	12.5976	0.4691	F21	1	0.00105374	0	5.38807	168561
		FALSE	High	CHIMERYS on Ardia Server (F3)	Unambiguous	[R].LSVPQVSYFADSLYK.[A]		2	Cont_Q02SZ7	Cont_Q02SZ7; Cont_Q1WEI2	FALSE		0								0	2		0	1	1	858.946	1716.88	1716.88	0	0	HCD (High Energy Collision Dissociation)	25	1	MS2		3.514	12.1873	123385	12.6851	0.4978	F20	1	0.00119474	0	10.4224	21491.4
		FALSE	High	CHIMERYS on Ardia Server (G3)	Unambiguous	[R].LSVPQVSYFADSLYK.[A]		2	Cont_Q02SZ7	Cont_Q02SZ7; Cont_Q1WEI2	FALSE		0								0	2		0	1	1	858.946	1716.88	1716.88	0	0	HCD (High Energy Collision Dissociation)	25	1	MS2		3.513	12.188	123688	12.5976	0.4097	F21	1	0.00105374	0	7.06211	168561
		FALSE	High	CHIMERYS on Ardia Server (E3)	Unambiguous	[R].LSVPQVSYFADSLYK.[A]		2	Cont_Q02SZ7	Cont_Q02SZ7; Cont_Q1WEI2	FALSE		0								0	2		0	1	1	858.946	1716.88	1716.88	0	0	HCD (High Energy Collision Dissociation)	25	1	MS2		3.514	12.1664	123385	12.3997	0.2333	F19	1	0.0015528	0	7.53888	103205
		FALSE	High	CHIMERYS on Ardia Server (C3)	Unambiguous	[R].LSVPQVSYFADSLYK.[A]		2	Cont_Q02SZ7	Cont_Q02SZ7; Cont_Q1WEI2	FALSE		0								0	2		0	1	1	858.946	1716.88	1716.88	0	0	HCD (High Energy Collision Dissociation)	25	1	MS2		3.514	12.1683	123082	12.5953	0.427	F17	1	0.00052356	0	4.74268	8776.09
		FALSE	High	CHIMERYS on Ardia Server (H3)	Unambiguous	[R].LSVPQVSYFADSLYK.[A]		2	Cont_Q02SZ7	Cont_Q02SZ7; Cont_Q1WEI2	FALSE		0								0	2		0	1	1	858.946	1716.88	1716.88	0	0	HCD (High Energy Collision Dissociation)	25	1	MS2		3.513	12.1615	123082	12.831	0.6695	F22	1	0.00118064	0	5.77821	217808
		FALSE	High	CHIMERYS on Ardia Server (G3)	Unambiguous	[R].LSVPQVSYFADSLYK.[A]		2	Cont_Q02SZ7	Cont_Q02SZ7; Cont_Q1WEI2	FALSE		0								0	2		0	1	1	858.946	1716.88	1716.88	0	0	HCD (High Energy Collision Dissociation)	25	1	MS2		3.513	12.1584	123385	12.5976	0.4392	F21	1	0.00105374	0	4.74421	168561
		FALSE	High	CHIMERYS on Ardia Server (H3)	Unambiguous	[R].LSVPQVSYFADSLYK.[A]		2	Cont_Q02SZ7	Cont_Q02SZ7; Cont_Q1WEI2	FALSE		0								0	2		0	1	1	858.946	1716.88	1716.88	0	0	HCD (High Energy Collision Dissociation)	25	1	MS2		3.513	12.1014	122475	12.831	0.7296	F22	1	0.00118064	0	4.92991	217808
		FALSE	High	CHIMERYS on Ardia Server (H3)	Unambiguous	[R].LSVPQVSYFADSLYK.[A]		2	Cont_Q02SZ7	Cont_Q02SZ7; Cont_Q1WEI2	FALSE		0								0	2		0	1	1	858.946	1716.88	1716.88	0	0	HCD (High Energy Collision Dissociation)	25	1	MS2		3.513	12.1316	122779	12.831	0.6994	F22	1	0.0059727	0.0758283	0.730918	217808
		FALSE	High	CHIMERYS on Ardia Server (F3)	Unambiguous	[R].LSVPQVSYFADSLYK.[A]		2	Cont_Q02SZ7	Cont_Q02SZ7; Cont_Q1WEI2	FALSE		0								0	2		0	1	1	858.946	1716.88	1716.88	0	0	HCD (High Energy Collision Dissociation)	25	1	MS2		3.514	12.1574	123082	12.6851	0.5278	F20	1	0.00129199	0.0004394	2.62485	21491.4
		FALSE	High	CHIMERYS on Ardia Server (G3)	Unambiguous	[R].LSVPQVSYFADSLYK.[A]		2	Cont_Q02SZ7	Cont_Q02SZ7; Cont_Q1WEI2	FALSE		0								0	2		0	1	1	858.946	1716.88	1716.88	0	0	HCD (High Energy Collision Dissociation)	25	1	MS2		3.514	12.2178	123991	12.5976	0.3798	F21	1	0.00105374	0	2.44529	168561
		FALSE	High	CHIMERYS on Ardia Server (C3)	Unambiguous	[R].LSVPQVSYFADSLYK.[A]		2	Cont_Q02SZ7	Cont_Q02SZ7; Cont_Q1WEI2	FALSE		0								0	2		0	1	1	858.946	1716.88	1716.88	0	0	HCD (High Energy Collision Dissociation)	25	1	MS2		3.513	12.1983	123385	12.5953	0.397	F17	1	0.00052356	0	5.70132	8776.09
		FALSE	High	CHIMERYS on Ardia Server (H3)	Unambiguous	[R].LSVPQVSYFADSLYK.[A]		2	Cont_Q02SZ7	Cont_Q02SZ7; Cont_Q1WEI2	FALSE		0								0	2		0	1	1	858.946	1716.88	1716.88	0	0	HCD (High Energy Collision Dissociation)	25	1	MS2		3.513	12.2211	123688	12.831	0.6098	F22	1	0.00118064	0	5.43483	217808
		FALSE	High	CHIMERYS on Ardia Server (H3)	Unambiguous	[R].LSVPQVSYFADSLYK.[A]		2	Cont_Q02SZ7	Cont_Q02SZ7; Cont_Q1WEI2	FALSE		0								0	2		0	1	1	858.946	1716.88	1716.88	0	0	HCD (High Energy Collision Dissociation)	25	1	MS2		3.513	12.1912	123385	12.831	0.6398	F22	1	0.00118064	0	22.9367	217808
	FALSE	High	[R].GDAKKYSQGNVSAVGVTYDGHTALTR.[V]	2	6	Cont_Q02SZ7	Cont_Q02SZ7 [371-396]		2	2775.31			1.17623e+06																		Shared	n/a	n/a	High	n/a	n/a	n/a	n/a	n/a	n/a	n/a	0.00471698	0.0036604	0.00135981
		Checked	Confidence	Identifying Node	PSM Ambiguity	Annotated Sequence	Modifications	# Proteins	Master Protein Accessions	Protein Accessions	I/L Ambiguity	CHIMERYS: PTM Localization Sequence	CHIMERYS: PTM Localization Score	CHIMERYS: Best Site Probabilities	CHIMERYS: Oxidation Site Probabilities	CHIMERYS: Phospho Site Probabilities	CHIMERYS: Label:13C(6)15N(2) Site Probabilities	CHIMERYS: Label:13C(6)15N(4) Site Probabilities	CHIMERYS: Oxidation Site Probabilities	CHIMERYS: Phospho Site Probabilities	# Missed Cleavages	Charge	DeltaScore	DeltaCn	Rank	Search Engine Rank	m/z [Da]	MH+ [Da]	Theo. MH+ [Da]	DeltaM [ppm]	Deltam/z [Da]	Activation Type	NCE [%]	Normalized CHIMERYS Coefficient	MS Order	Isolation Interference [%]	Ion Inject Time [ms]	RT [min]	First Scan	Predicted RT [min]	DeltaRT	File ID	# Protein Groups	q-Value	PEP	SVM Score	Quan Value
		FALSE	High	CHIMERYS on Ardia Server (C3)	Unambiguous	GDAKKYSQGNVSAVGVTYDGHTALTR		2	Cont_Q02SZ7	Cont_Q02SZ7; Cont_Q1WEI2	FALSE		0								2	6		0	1	1	450.063	2695.34	2695.34	0	0	HCD (High Energy Collision Dissociation)	25	1	MS2		3.513	2.5767	26094	4.3852	1.8085	F17	1	0.00139276	0.00744381	1.07636	69559.2
		FALSE	High	CHIMERYS on Ardia Server (C3)	Unambiguous	GDAKKYSQGNVSAVGVTYDGHTALTR		2	Cont_Q02SZ7	Cont_Q02SZ7; Cont_Q1WEI2	FALSE		0								2	6		0	1	1	450.063	2695.34	2695.34	0	0	HCD (High Energy Collision Dissociation)	25	1	MS2		3.514	2.6064	26397	4.3852	1.7788	F17	1	0.000997506	0.00744381	1.70158	69559.2
		FALSE	High	CHIMERYS on Ardia Server (C3)	Unambiguous	[R].GDAKKYSQGNVsAVGVTYDGHTALTR.[V]	S12(Phospho)	2	Cont_Q02SZ7	Cont_Q02SZ7; Cont_Q1WEI2	FALSE	GDAKKYS[UNIMOD:21(0.5)]QGNVS[UNIMOD:21(0.5)]AVGVTYDGHTALTR	0.5	S7(Phospho):50.0;S12(Phospho):50.0		S(7): 50.0; S(12): 50.0					2	6		0	1	1	463.391	2775.31	2775.31	0	0	HCD (High Energy Collision Dissociation)	25	1	MS2		3.512	3.5942	36407	4.9748	1.3805	F17	1	0.00403769	0.0870618	0.630136	37701.8
		FALSE	High	CHIMERYS on Ardia Server (C3)	Unambiguous	[R].GDAKKYsQGNVSAVGVTYDGHTALTR.[V]	S7(Phospho)	2	Cont_Q02SZ7	Cont_Q02SZ7; Cont_Q1WEI2	FALSE	GDAKKYS[UNIMOD:21(0.5)]QGNVS[UNIMOD:21(0.5)]AVGVTYDGHTALTR	0.5	S7(Phospho):50.0;S12(Phospho):50.0		S(7): 50.0; S(12): 50.0					2	6		0	1	1	463.391	2775.31	2775.31	0	0	HCD (High Energy Collision Dissociation)	25	1	MS2		3.514	3.6242	36710	4.9007	1.2765	F17	1	0.00052356	0	6.39679	76342
		FALSE	High	CHIMERYS on Ardia Server (C3)	Unambiguous	[R].GDAKKYsQGNVSAVGVTYDGHTALTR.[V]	S7(Phospho)	2	Cont_Q02SZ7	Cont_Q02SZ7; Cont_Q1WEI2	FALSE	GDAKKYS[UNIMOD:21(0.5)]QGNVS[UNIMOD:21(0.5)]AVGVTYDGHTALTR	0.5	S7(Phospho):50.0;S12(Phospho):50.0		S(7): 50.0; S(12): 50.0					2	6		0	1	1	463.391	2775.31	2775.31	0	0	HCD (High Energy Collision Dissociation)	25	1	MS2		3.735	3.6539	37013	4.9007	1.2467	F17	1	0.00052356	0	6.40541	76342
		FALSE	High	CHIMERYS on Ardia Server (C3)	Unambiguous	[R].GDAKKYsQGNVSAVGVTYDGHTALTR.[V]	S7(Phospho)	2	Cont_Q02SZ7	Cont_Q02SZ7; Cont_Q1WEI2	FALSE	GDAKKYS[UNIMOD:21(0.5)]QGNVS[UNIMOD:21(0.5)]AVGVTYDGHTALTR	0.5	S7(Phospho):50.0;S12(Phospho):50.0		S(7): 50.0; S(12): 50.0					2	6		0	1	1	463.391	2775.31	2775.31	0	0	HCD (High Energy Collision Dissociation)	25	1	MS2		3.513	3.6839	37316	4.9007	1.2168	F17	1	0.00052356	0	4.49875	76342
	FALSE	High	[K].RDTLLLELKR.[T]	2	92	Cont_Q02SZ7	Cont_Q02SZ7 [332-341]		2	1256.77			1.25148e+06			923598	840933	2.04824e+06													Shared	n/a	n/a	High	n/a	n/a	High	High	High	n/a	n/a	0.00471698	1.17219e-10	0.000225955
		Checked	Confidence	Identifying Node	PSM Ambiguity	Annotated Sequence	Modifications	# Proteins	Master Protein Accessions	Protein Accessions	I/L Ambiguity	CHIMERYS: PTM Localization Sequence	CHIMERYS: PTM Localization Score	CHIMERYS: Best Site Probabilities	CHIMERYS: Oxidation Site Probabilities	CHIMERYS: Phospho Site Probabilities	CHIMERYS: Label:13C(6)15N(2) Site Probabilities	CHIMERYS: Label:13C(6)15N(4) Site Probabilities	CHIMERYS: Oxidation Site Probabilities	CHIMERYS: Phospho Site Probabilities	# Missed Cleavages	Charge	DeltaScore	DeltaCn	Rank	Search Engine Rank	m/z [Da]	MH+ [Da]	Theo. MH+ [Da]	DeltaM [ppm]	Deltam/z [Da]	Activation Type	NCE [%]	Normalized CHIMERYS Coefficient	MS Order	Isolation Interference [%]	Ion Inject Time [ms]	RT [min]	First Scan	Predicted RT [min]	DeltaRT	File ID	# Protein Groups	q-Value	PEP	SVM Score	Quan Value
		FALSE	High	CHIMERYS on Ardia Server (C3)	Unambiguous	[K].RDTLLLELKR.[T]		2	Cont_Q02SZ7	Cont_Q02SZ7; Cont_Q1WEI2	FALSE		0								2	3		0	1	1	419.594	1256.77	1256.77	0	0	HCD (High Energy Collision Dissociation)	25	0.58	MS2		3.513	4.162	42160	4.1822	0.0203	F17	1	0.000997506	0.00744381	1.6669	195348
		FALSE	High	CHIMERYS on Ardia Server (G3)	Unambiguous	[K].RDTLLLELKR.[T]		2	Cont_Q02SZ7	Cont_Q02SZ7; Cont_Q1WEI2	FALSE		0								2	3		0	1	1	419.594	1256.77	1256.77	0	0	HCD (High Energy Collision Dissociation)	25	1	MS2		3.514	4.393	44586	4.0636	-0.3294	F21	1	0.00105374	0	1.28151	840933
		FALSE	High	CHIMERYS on Ardia Server (G3)	Unambiguous	[K].RDTLLLELKR.[T]		2	Cont_Q02SZ7	Cont_Q02SZ7; Cont_Q1WEI2	FALSE		0								2	3		0	1	1	419.594	1256.77	1256.77	0	0	HCD (High Energy Collision Dissociation)	25	1	MS2		3.514	4.6317	47012	4.0636	-0.5681	F21	1	0.00385356	0.0332449	0.768911	840933
		FALSE	High	CHIMERYS on Ardia Server (G3)	Unambiguous	[K].RDTLLLELKR.[T]		2	Cont_Q02SZ7	Cont_Q02SZ7; Cont_Q1WEI2	FALSE		0								2	3		0	1	1	419.594	1256.77	1256.77	0	0	HCD (High Energy Collision Dissociation)	25	0.64	MS2		3.514	4.2437	43070	4.0636	-0.1801	F21	1	0.00105374	0	6.45169	840933
		FALSE	High	CHIMERYS on Ardia Server (G3)	Unambiguous	[K].RDTLLLELKR.[T]		2	Cont_Q02SZ7	Cont_Q02SZ7; Cont_Q1WEI2	FALSE		0								2	3		0	1	1	419.594	1256.77	1256.77	0	0	HCD (High Energy Collision Dissociation)	25	0.78	MS2		3.514	4.3331	43979	4.0636	-0.2695	F21	1	0.00105374	0	7.65904	840933
		FALSE	High	CHIMERYS on Ardia Server (G3)	Unambiguous	[K].RDTLLLELKR.[T]		2	Cont_Q02SZ7	Cont_Q02SZ7; Cont_Q1WEI2	FALSE		0								2	3		0	1	1	419.594	1256.77	1256.77	0	0	HCD (High Energy Collision Dissociation)	25	0.69	MS2		3.513	4.2135	42766	4.0636	-0.1499	F21	1	0.00105374	0	7.64503	840933
		FALSE	High	CHIMERYS on Ardia Server (F3)	Unambiguous	[K].RDTLLLELKR.[T]		2	Cont_Q02SZ7	Cont_Q02SZ7; Cont_Q1WEI2	FALSE		0								2	3		0	1	1	419.594	1256.77	1256.77	0	0	HCD (High Energy Collision Dissociation)	25	1	MS2		3.514	5.1555	52166	5.4087	0.2533	F20	1	0.00129199	0.0004394	2.9266	487075
		FALSE	High	CHIMERYS on Ardia Server (G3)	Unambiguous	[K].RDTLLLELKR.[T]		2	Cont_Q02SZ7	Cont_Q02SZ7; Cont_Q1WEI2	FALSE		0								2	3		0	1	1	419.594	1256.77	1256.77	0	0	HCD (High Energy Collision Dissociation)	25	0.61	MS2		3.514	4.3032	43676	4.0636	-0.2396	F21	1	0.00105374	0	2.95789	840933
		FALSE	High	CHIMERYS on Ardia Server (G3)	Unambiguous	[K].RDTLLLELKR.[T]		2	Cont_Q02SZ7	Cont_Q02SZ7; Cont_Q1WEI2	FALSE		0								2	3		0	1	1	419.594	1256.77	1256.77	0	0	HCD (High Energy Collision Dissociation)	25	0.81	MS2		3.513	4.1838	42463	4.0636	-0.1202	F21	1	0.00105374	0	11.6318	840933
		FALSE	High	CHIMERYS on Ardia Server (G3)	Unambiguous	[K].RDTLLLELKR.[T]		2	Cont_Q02SZ7	Cont_Q02SZ7; Cont_Q1WEI2	FALSE		0								2	3		0	1	1	419.594	1256.77	1256.77	0	0	HCD (High Energy Collision Dissociation)	25	0.87	MS2		3.514	4.154	42160	4.0636	-0.0904	F21	1	0.00105374	0	13.5703	840933
		FALSE	High	CHIMERYS on Ardia Server (F3)	Unambiguous	[K].RDTLLLELKR.[T]		2	Cont_Q02SZ7	Cont_Q02SZ7; Cont_Q1WEI2	FALSE		0								2	3		0	1	1	419.594	1256.77	1256.77	0	0	HCD (High Energy Collision Dissociation)	25	1	MS2		3.513	5.544	56108	5.4087	-0.1353	F20	1	0.00129199	0.0004394	2.43204	487075
		FALSE	High	CHIMERYS on Ardia Server (G3)	Unambiguous	[K].RDTLLLELKR.[T]		2	Cont_Q02SZ7	Cont_Q02SZ7; Cont_Q1WEI2	FALSE		0								2	3		0	1	1	419.594	1256.77	1256.77	0	0	HCD (High Energy Collision Dissociation)	25	0.24	MS2		3.513	4.0645	41250	4.0636	-0.0009	F21	1	0.00105374	0	3.89085	840933
		FALSE	High	CHIMERYS on Ardia Server (G3)	Unambiguous	[K].RDTLLLELKR.[T]		2	Cont_Q02SZ7	Cont_Q02SZ7; Cont_Q1WEI2	FALSE		0								2	3		0	1	1	419.594	1256.77	1256.77	0	0	HCD (High Energy Collision Dissociation)	25	0.75	MS2		3.513	4.0942	41553	4.0636	-0.0306	F21	1	0.00105374	0	12.4385	840933
		FALSE	High	CHIMERYS on Ardia Server (G3)	Unambiguous	[K].RDTLLLELKR.[T]		2	Cont_Q02SZ7	Cont_Q02SZ7; Cont_Q1WEI2	FALSE		0								2	3		0	1	1	419.594	1256.77	1256.77	0	0	HCD (High Energy Collision Dissociation)	25	0.9	MS2		3.568	4.1244	41857	4.0636	-0.0608	F21	1	0.00105374	0	13.8434	840933
		FALSE	High	CHIMERYS on Ardia Server (G3)	Unambiguous	[K].RDTLLLELKR.[T]		2	Cont_Q02SZ7	Cont_Q02SZ7; Cont_Q1WEI2	FALSE		0								2	3		0	1	1	419.594	1256.77	1256.77	0	0	HCD (High Energy Collision Dissociation)	25	0.48	MS2		3.513	4.1244	41858	4.0636	-0.0608	F21	1	0.00302115	0.0332449	0.787023	840933
		FALSE	High	CHIMERYS on Ardia Server (F3)	Unambiguous	[K].RDTLLLELKR.[T]		2	Cont_Q02SZ7	Cont_Q02SZ7; Cont_Q1WEI2	FALSE		0								2	3		0	1	1	419.594	1256.77	1256.77	0	0	HCD (High Energy Collision Dissociation)	25	1	MS2		3.513	5.2154	52773	5.4087	0.1933	F20	1	0.0018797	0.016115	1.90432	487075
		FALSE	High	CHIMERYS on Ardia Server (H3)	Unambiguous	[K].RDTLLLELKR.[T]		2	Cont_Q02SZ7	Cont_Q02SZ7; Cont_Q1WEI2	FALSE		0								2	3		0	1	1	419.594	1256.77	1256.77	0	0	HCD (High Energy Collision Dissociation)	25	0.87	MS2		3.514	4.1646	42160	4.1395	-0.025	F22	1	0.00118064	0	14.8661	1.13856e+06
		FALSE	High	CHIMERYS on Ardia Server (H3)	Unambiguous	[K].RDTLLLELKR.[T]		2	Cont_Q02SZ7	Cont_Q02SZ7; Cont_Q1WEI2	FALSE		0								2	3		0	1	1	419.594	1256.77	1256.77	0	0	HCD (High Energy Collision Dissociation)	25	0.96	MS2		3.512	4.1943	42463	4.1395	-0.0548	F22	1	0.00118064	0	18.3562	1.13856e+06
		FALSE	High	CHIMERYS on Ardia Server (H3)	Unambiguous	[K].RDTLLLELKR.[T]		2	Cont_Q02SZ7	Cont_Q02SZ7; Cont_Q1WEI2	FALSE		0								2	3		0	1	1	419.594	1256.77	1256.77	0	0	HCD (High Energy Collision Dissociation)	25	1	MS2		3.604	4.8525	49134	4.1395	-0.713	F22	1	0.00193798	0.00251066	2.58975	1.13856e+06
		FALSE	High	CHIMERYS on Ardia Server (H3)	Unambiguous	[K].RDTLLLELKR.[T]		2	Cont_Q02SZ7	Cont_Q02SZ7; Cont_Q1WEI2	FALSE		0								2	3		0	1	1	419.594	1256.77	1256.77	0	0	HCD (High Energy Collision Dissociation)	25	0.97	MS2		3.513	4.2241	42766	4.1395	-0.0846	F22	1	0.00118064	0	17.8692	1.13856e+06
		FALSE	High	CHIMERYS on Ardia Server (H3)	Unambiguous	[K].RDTLLLELKR.[T]		2	Cont_Q02SZ7	Cont_Q02SZ7; Cont_Q1WEI2	FALSE		0								2	3		0	1	1	419.594	1256.77	1256.77	0	0	HCD (High Energy Collision Dissociation)	25	1	MS2		3.513	4.9125	49741	4.1395	-0.773	F22	1	0.00289575	0.0241776	1.45944	1.13856e+06
		FALSE	High	CHIMERYS on Ardia Server (G3)	Unambiguous	[K].RDTLLLELKR.[T]		2	Cont_Q02SZ7	Cont_Q02SZ7; Cont_Q1WEI2	FALSE		0								2	3		0	1	1	419.594	1256.77	1256.77	0	0	HCD (High Energy Collision Dissociation)	25	0.57	MS2		3.539	4.2736	43373	4.0636	-0.21	F21	1	0.00105374	0	5.81206	840933
		FALSE	High	CHIMERYS on Ardia Server (H3)	Unambiguous	[K].RDTLLLELKR.[T]		2	Cont_Q02SZ7	Cont_Q02SZ7; Cont_Q1WEI2	FALSE		0								2	3		0	1	1	419.594	1256.77	1256.77	0	0	HCD (High Energy Collision Dissociation)	25	1	MS2		3.514	4.2543	43070	4.1395	-0.1148	F22	1	0.00118064	0	17.3418	1.13856e+06
		FALSE	High	CHIMERYS on Ardia Server (H3)	Unambiguous	[K].RDTLLLELKR.[T]		2	Cont_Q02SZ7	Cont_Q02SZ7; Cont_Q1WEI2	FALSE		0								2	3		0	1	1	419.594	1256.77	1256.77	0	0	HCD (High Energy Collision Dissociation)	25	1	MS2		3.513	4.2841	43373	4.1395	-0.1446	F22	1	0.00118064	0	17.933	1.13856e+06
		FALSE	High	CHIMERYS on Ardia Server (H3)	Unambiguous	[K].RDTLLLELKR.[T]		2	Cont_Q02SZ7	Cont_Q02SZ7; Cont_Q1WEI2	FALSE		0								2	3		0	1	1	419.594	1256.77	1256.77	0	0	HCD (High Energy Collision Dissociation)	25	1	MS2		3.513	4.3141	43676	4.1395	-0.1746	F22	1	0.00118064	0	13.1555	1.13856e+06
		FALSE	High	CHIMERYS on Ardia Server (H3)	Unambiguous	[K].RDTLLLELKR.[T]		2	Cont_Q02SZ7	Cont_Q02SZ7; Cont_Q1WEI2	FALSE		0								2	3		0	1	1	419.594	1256.77	1256.77	0	0	HCD (High Energy Collision Dissociation)	25	0.91	MS2		3.514	4.3439	43979	4.1395	-0.2043	F22	1	0.00118064	0	10.7819	1.13856e+06
		FALSE	High	CHIMERYS on Ardia Server (H3)	Unambiguous	[K].RDTLLLELKR.[T]		2	Cont_Q02SZ7	Cont_Q02SZ7; Cont_Q1WEI2	FALSE		0								2	3		0	1	1	419.594	1256.77	1256.77	0	0	HCD (High Energy Collision Dissociation)	25	1	MS2		3.513	4.3741	44283	4.1395	-0.2346	F22	1	0.00118064	0	13.5541	1.13856e+06
		FALSE	High	CHIMERYS on Ardia Server (H3)	Unambiguous	[K].RDTLLLELKR.[T]		2	Cont_Q02SZ7	Cont_Q02SZ7; Cont_Q1WEI2	FALSE		0								2	3		0	1	1	419.594	1256.77	1256.77	0	0	HCD (High Energy Collision Dissociation)	25	1	MS2		3.513	4.4038	44586	4.1395	-0.2643	F22	1	0.00118064	0	7.83442	1.13856e+06
		FALSE	High	CHIMERYS on Ardia Server (H3)	Unambiguous	[K].RDTLLLELKR.[T]		2	Cont_Q02SZ7	Cont_Q02SZ7; Cont_Q1WEI2	FALSE		0								2	3		0	1	1	419.594	1256.77	1256.77	0	0	HCD (High Energy Collision Dissociation)	25	1	MS2		3.513	4.4337	44889	4.1395	-0.2942	F22	1	0.00118064	0	6.89768	1.13856e+06
		FALSE	High	CHIMERYS on Ardia Server (H3)	Unambiguous	[K].RDTLLLELKR.[T]		2	Cont_Q02SZ7	Cont_Q02SZ7; Cont_Q1WEI2	FALSE		0								2	3		0	1	1	419.594	1256.77	1256.77	0	0	HCD (High Energy Collision Dissociation)	25	1	MS2		3.513	4.4633	45192	4.1395	-0.3238	F22	1	0.00118064	0	6.51325	1.13856e+06
		FALSE	High	CHIMERYS on Ardia Server (H3)	Unambiguous	[K].RDTLLLELKR.[T]		2	Cont_Q02SZ7	Cont_Q02SZ7; Cont_Q1WEI2	FALSE		0								2	3		0	1	1	419.594	1256.77	1256.77	0	0	HCD (High Energy Collision Dissociation)	25	1	MS2		3.514	4.4933	45495	4.1395	-0.3537	F22	1	0.00118064	0	5.96022	1.13856e+06
		FALSE	High	CHIMERYS on Ardia Server (H3)	Unambiguous	[K].RDTLLLELKR.[T]		2	Cont_Q02SZ7	Cont_Q02SZ7; Cont_Q1WEI2	FALSE		0								2	3		0	1	1	419.594	1256.77	1256.77	0	0	HCD (High Energy Collision Dissociation)	25	1	MS2		3.514	4.5533	46102	4.1395	-0.4138	F22	1	0.00118064	0	3.5558	1.13856e+06
		FALSE	High	CHIMERYS on Ardia Server (H3)	Unambiguous	[K].RDTLLLELKR.[T]		2	Cont_Q02SZ7	Cont_Q02SZ7; Cont_Q1WEI2	FALSE		0								2	3		0	1	1	419.594	1256.77	1256.77	0	0	HCD (High Energy Collision Dissociation)	25	1	MS2		3.558	4.6129	46708	4.1395	-0.4734	F22	1	0.0059727	0.0655384	0.751786	1.13856e+06
		FALSE	High	CHIMERYS on Ardia Server (H3)	Unambiguous	[K].RDTLLLELKR.[T]		2	Cont_Q02SZ7	Cont_Q02SZ7; Cont_Q1WEI2	FALSE		0								2	3		0	1	1	419.594	1256.77	1256.77	0	0	HCD (High Energy Collision Dissociation)	25	1	MS2		3.516	4.6432	47012	4.1395	-0.5036	F22	1	0.00193798	0.00251066	2.66668	1.13856e+06
		FALSE	High	CHIMERYS on Ardia Server (H3)	Unambiguous	[K].RDTLLLELKR.[T]		2	Cont_Q02SZ7	Cont_Q02SZ7; Cont_Q1WEI2	FALSE		0								2	3		0	1	1	419.594	1256.77	1256.77	0	0	HCD (High Energy Collision Dissociation)	25	1	MS2		3.514	4.6729	47315	4.1395	-0.5334	F22	1	0.00118064	0	3.41385	1.13856e+06
		FALSE	High	CHIMERYS on Ardia Server (H3)	Unambiguous	[K].RDTLLLELKR.[T]		2	Cont_Q02SZ7	Cont_Q02SZ7; Cont_Q1WEI2	FALSE		0								2	3		0	1	1	419.594	1256.77	1256.77	0	0	HCD (High Energy Collision Dissociation)	25	1	MS2		3.513	4.7029	47618	4.1395	-0.5634	F22	1	0.00118064	0	4.99712	1.13856e+06
		FALSE	High	CHIMERYS on Ardia Server (H3)	Unambiguous	[K].RDTLLLELKR.[T]		2	Cont_Q02SZ7	Cont_Q02SZ7; Cont_Q1WEI2	FALSE		0								2	3		0	1	1	419.594	1256.77	1256.77	0	0	HCD (High Energy Collision Dissociation)	25	1	MS2		3.514	4.7629	48225	4.1395	-0.6234	F22	1	0.00193798	0.00251066	1.75641	1.13856e+06
		FALSE	High	CHIMERYS on Ardia Server (F3)	Unambiguous	[K].RDTLLLELKR.[T]		2	Cont_Q02SZ7	Cont_Q02SZ7; Cont_Q1WEI2	FALSE		0								2	3		0	1	1	419.594	1256.77	1256.77	0	0	HCD (High Energy Collision Dissociation)	25	1	MS2		3.513	5.0958	51560	5.4087	0.3129	F20	1	0.00129199	0.0004394	3.1276	487075
		FALSE	High	CHIMERYS on Ardia Server (C3)	Unambiguous	[K].RDTLLLELKR.[T]		2	Cont_Q02SZ7	Cont_Q02SZ7; Cont_Q1WEI2	FALSE		0								2	3		0	1	1	419.594	1256.77	1256.77	0	0	HCD (High Energy Collision Dissociation)	25	1	MS2		3.515	4.4314	44889	4.1822	-0.2491	F17	1	0.00052356	0	17.3463	195348
		FALSE	High	CHIMERYS on Ardia Server (C3)	Unambiguous	[K].RDTLLLELKR.[T]		2	Cont_Q02SZ7	Cont_Q02SZ7; Cont_Q1WEI2	FALSE		0								2	3		0	1	1	419.594	1256.77	1256.77	0	0	HCD (High Energy Collision Dissociation)	25	1	MS2		3.681	5.0071	50650	4.1822	-0.8249	F17	1	0.00139276	0.00744381	1.58138	195348
		FALSE	High	CHIMERYS on Ardia Server (C3)	Unambiguous	[K].RDTLLLELKR.[T]		2	Cont_Q02SZ7	Cont_Q02SZ7; Cont_Q1WEI2	FALSE		0								2	3		0	1	1	419.594	1256.77	1256.77	0	0	HCD (High Energy Collision Dissociation)	25	1	MS2		3.513	5.0672	51257	4.1822	-0.885	F17	1	0.00052356	0	2.46051	195348
		FALSE	High	CHIMERYS on Ardia Server (C3)	Unambiguous	[K].RDTLLLELKR.[T]		2	Cont_Q02SZ7	Cont_Q02SZ7; Cont_Q1WEI2	FALSE		0								2	3		0	1	1	419.594	1256.77	1256.77	0	0	HCD (High Energy Collision Dissociation)	25	1	MS2		3.514	5.1271	51863	4.1822	-0.9449	F17	1	0.00139276	0.00744381	1.01823	195348
		FALSE	High	CHIMERYS on Ardia Server (C3)	Unambiguous	[K].RDTLLLELKR.[T]		2	Cont_Q02SZ7	Cont_Q02SZ7; Cont_Q1WEI2	FALSE		0								2	3		0	1	1	419.594	1256.77	1256.77	0	0	HCD (High Energy Collision Dissociation)	25	1	MS2		3.513	5.1872	52470	4.1822	-1.0049	F17	1	0.00052356	0	3.76011	195348
		FALSE	High	CHIMERYS on Ardia Server (C3)	Unambiguous	[K].RDTLLLELKR.[T]		2	Cont_Q02SZ7	Cont_Q02SZ7; Cont_Q1WEI2	FALSE		0								2	3		0	1	1	419.594	1256.77	1256.77	0	0	HCD (High Energy Collision Dissociation)	25	1	MS2		3.514	5.4564	55199	4.1822	-1.2742	F17	1	0.00052356	0	2.52326	195348
		FALSE	High	CHIMERYS on Ardia Server (C3)	Unambiguous	[K].RDTLLLELKR.[T]		2	Cont_Q02SZ7	Cont_Q02SZ7; Cont_Q1WEI2	FALSE		0								2	3		0	1	1	419.594	1256.77	1256.77	0	0	HCD (High Energy Collision Dissociation)	25	1	MS2		3.514	4.8207	48831	4.1822	-0.6385	F17	1	0.00317749	0.0781663	0.671353	195348
		FALSE	High	CHIMERYS on Ardia Server (C3)	Unambiguous	[K].RDTLLLELKR.[T]		2	Cont_Q02SZ7	Cont_Q02SZ7; Cont_Q1WEI2	FALSE		0								2	3		0	1	1	419.594	1256.77	1256.77	0	0	HCD (High Energy Collision Dissociation)	25	1	MS2		3.513	4.7011	47618	4.1822	-0.5188	F17	1	0.000997506	0.00744381	1.70313	195348
		FALSE	High	CHIMERYS on Ardia Server (C3)	Unambiguous	[K].RDTLLLELKR.[T]		2	Cont_Q02SZ7	Cont_Q02SZ7; Cont_Q1WEI2	FALSE		0								2	3		0	1	1	419.594	1256.77	1256.77	0	0	HCD (High Energy Collision Dissociation)	25	1	MS2		3.513	4.8805	49437	4.1822	-0.6982	F17	1	0.00052356	0	3.74927	195348
		FALSE	High	CHIMERYS on Ardia Server (C3)	Unambiguous	[K].RDTLLLELKR.[T]		2	Cont_Q02SZ7	Cont_Q02SZ7; Cont_Q1WEI2	FALSE		0								2	3		0	1	1	419.594	1256.77	1256.77	0	0	HCD (High Energy Collision Dissociation)	25	1	MS2		3.514	4.7909	48528	4.1822	-0.6087	F17	1	0.000997506	0.00744381	1.93894	195348
		FALSE	High	CHIMERYS on Ardia Server (C3)	Unambiguous	[K].RDTLLLELKR.[T]		2	Cont_Q02SZ7	Cont_Q02SZ7; Cont_Q1WEI2	FALSE		0								2	3		0	1	1	419.594	1256.77	1256.77	0	0	HCD (High Energy Collision Dissociation)	25	1	MS2		3.514	4.7612	48225	4.1822	-0.5789	F17	1	0.00052356	0	2.75164	195348
		FALSE	High	CHIMERYS on Ardia Server (C3)	Unambiguous	[K].RDTLLLELKR.[T]		2	Cont_Q02SZ7	Cont_Q02SZ7; Cont_Q1WEI2	FALSE		0								2	3		0	1	1	419.594	1256.77	1256.77	0	0	HCD (High Energy Collision Dissociation)	25	1	MS2		3.514	4.252	43070	4.1822	-0.0697	F17	1	0.00052356	0	17.0842	195348
		FALSE	High	CHIMERYS on Ardia Server (C3)	Unambiguous	[K].RDTLLLELKR.[T]		2	Cont_Q02SZ7	Cont_Q02SZ7; Cont_Q1WEI2	FALSE		0								2	3		0	1	1	419.594	1256.77	1256.77	0	0	HCD (High Energy Collision Dissociation)	25	1	MS2		3.514	4.2817	43373	4.1822	-0.0995	F17	1	0.00052356	0	21.6359	195348
		FALSE	High	CHIMERYS on Ardia Server (C3)	Unambiguous	[K].RDTLLLELKR.[T]		2	Cont_Q02SZ7	Cont_Q02SZ7; Cont_Q1WEI2	FALSE		0								2	3		0	1	1	419.594	1256.77	1256.77	0	0	HCD (High Energy Collision Dissociation)	25	1	MS2		3.514	4.282	43374	4.1822	-0.0998	F17	1	0.00052356	0	2.90503	195348
		FALSE	High	CHIMERYS on Ardia Server (C3)	Unambiguous	[K].RDTLLLELKR.[T]		2	Cont_Q02SZ7	Cont_Q02SZ7; Cont_Q1WEI2	FALSE		0								2	3		0	1	1	419.594	1256.77	1256.77	0	0	HCD (High Energy Collision Dissociation)	25	1	MS2		3.513	4.3117	43676	4.1822	-0.1294	F17	1	0.00052356	0	18.285	195348
		FALSE	High	CHIMERYS on Ardia Server (C3)	Unambiguous	[K].RDTLLLELKR.[T]		2	Cont_Q02SZ7	Cont_Q02SZ7; Cont_Q1WEI2	FALSE		0								2	3		0	1	1	419.594	1256.77	1256.77	0	0	HCD (High Energy Collision Dissociation)	25	1	MS2		3.514	4.3416	43979	4.1822	-0.1593	F17	1	0.00052356	0	13.1844	195348
		FALSE	High	CHIMERYS on Ardia Server (C3)	Unambiguous	[K].RDTLLLELKR.[T]		2	Cont_Q02SZ7	Cont_Q02SZ7; Cont_Q1WEI2	FALSE		0								2	3		0	1	1	419.594	1256.77	1256.77	0	0	HCD (High Energy Collision Dissociation)	25	1	MS2		3.513	4.3717	44283	4.1822	-0.1895	F17	1	0.00052356	0	14.294	195348
		FALSE	High	CHIMERYS on Ardia Server (C3)	Unambiguous	[K].RDTLLLELKR.[T]		2	Cont_Q02SZ7	Cont_Q02SZ7; Cont_Q1WEI2	FALSE		0								2	3		0	1	1	419.594	1256.77	1256.77	0	0	HCD (High Energy Collision Dissociation)	25	1	MS2		3.514	4.1919	42463	4.1822	-0.0097	F17	1	0.00052356	0	8.0338	195348
		FALSE	High	CHIMERYS on Ardia Server (C3)	Unambiguous	[K].RDTLLLELKR.[T]		2	Cont_Q02SZ7	Cont_Q02SZ7; Cont_Q1WEI2	FALSE		0								2	3		0	1	1	419.594	1256.77	1256.77	0	0	HCD (High Energy Collision Dissociation)	25	1	MS2		3.513	4.4614	45192	4.1822	-0.2792	F17	1	0.00052356	0	7.85495	195348
		FALSE	High	CHIMERYS on Ardia Server (C3)	Unambiguous	[K].RDTLLLELKR.[T]		2	Cont_Q02SZ7	Cont_Q02SZ7; Cont_Q1WEI2	FALSE		0								2	3		0	1	1	419.594	1256.77	1256.77	0	0	HCD (High Energy Collision Dissociation)	25	1	MS2		3.514	4.4913	45495	4.1822	-0.3091	F17	1	0.00052356	0	7.1183	195348
		FALSE	High	CHIMERYS on Ardia Server (C3)	Unambiguous	[K].RDTLLLELKR.[T]		2	Cont_Q02SZ7	Cont_Q02SZ7; Cont_Q1WEI2	FALSE		0								2	3		0	1	1	419.594	1256.77	1256.77	0	0	HCD (High Energy Collision Dissociation)	25	1	MS2		3.514	4.5215	45799	4.1822	-0.3392	F17	1	0.00052356	0	5.91091	195348
		FALSE	High	CHIMERYS on Ardia Server (C3)	Unambiguous	[K].RDTLLLELKR.[T]		2	Cont_Q02SZ7	Cont_Q02SZ7; Cont_Q1WEI2	FALSE		0								2	3		0	1	1	419.594	1256.77	1256.77	0	0	HCD (High Energy Collision Dissociation)	25	1	MS2		3.513	4.5514	46102	4.1822	-0.3692	F17	1	0.00052356	0	3.88927	195348
		FALSE	High	CHIMERYS on Ardia Server (C3)	Unambiguous	[K].RDTLLLELKR.[T]		2	Cont_Q02SZ7	Cont_Q02SZ7; Cont_Q1WEI2	FALSE		0								2	3		0	1	1	419.594	1256.77	1256.77	0	0	HCD (High Energy Collision Dissociation)	25	1	MS2		3.513	4.6111	46708	4.1822	-0.4289	F17	1	0.000997506	0.00744381	1.79358	195348
		FALSE	High	CHIMERYS on Ardia Server (C3)	Unambiguous	[K].RDTLLLELKR.[T]		2	Cont_Q02SZ7	Cont_Q02SZ7; Cont_Q1WEI2	FALSE		0								2	3		0	1	1	419.594	1256.77	1256.77	0	0	HCD (High Energy Collision Dissociation)	25	1	MS2		3.513	4.6411	47012	4.1822	-0.4589	F17	1	0.00052356	0	3.00351	195348
		FALSE	High	CHIMERYS on Ardia Server (C3)	Unambiguous	[K].RDTLLLELKR.[T]		2	Cont_Q02SZ7	Cont_Q02SZ7; Cont_Q1WEI2	FALSE		0								2	3		0	1	1	419.594	1256.77	1256.77	0	0	HCD (High Energy Collision Dissociation)	25	1	MS2		3.514	4.6711	47315	4.1822	-0.4888	F17	1	0.00052356	0	2.52396	195348
		FALSE	High	CHIMERYS on Ardia Server (C3)	Unambiguous	[K].RDTLLLELKR.[T]		2	Cont_Q02SZ7	Cont_Q02SZ7; Cont_Q1WEI2	FALSE		0								2	3		0	1	1	419.594	1256.77	1256.77	0	0	HCD (High Energy Collision Dissociation)	25	1	MS2		3.512	4.4017	44586	4.1822	-0.2194	F17	1	0.00052356	0	13.5204	195348
		FALSE	High	CHIMERYS on Ardia Server (F3)	Unambiguous	[K].RDTLLLELKR.[T]		2	Cont_Q02SZ7	Cont_Q02SZ7; Cont_Q1WEI2	FALSE		0								2	3		0	1	1	419.594	1256.77	1256.77	0	0	HCD (High Energy Collision Dissociation)	25	1	MS2		3.513	5.1855	52470	5.4087	0.2233	F20	1	0.00769654	0.125538	0.354336	487075
		FALSE	High	CHIMERYS on Ardia Server (F3)	Unambiguous	[K].RDTLLLELKR.[T]		2	Cont_Q02SZ7	Cont_Q02SZ7; Cont_Q1WEI2	FALSE		0								2	3		0	1	1	419.594	1256.77	1256.77	0	0	HCD (High Energy Collision Dissociation)	25	1	MS2		3.514	5.1257	51863	5.4087	0.283	F20	1	0.00129199	0.0004394	5.79693	487075
		FALSE	High	CHIMERYS on Ardia Server (F3)	Unambiguous	[K].RDTLLLELKR.[T]		2	Cont_Q02SZ7	Cont_Q02SZ7; Cont_Q1WEI2	FALSE		0								2	3		0	1	1	419.594	1256.77	1256.77	0	0	HCD (High Energy Collision Dissociation)	25	1	MS2		3.515	4.4903	45495	5.4087	0.9184	F20	1	0.00129199	0.0004394	2.56727	487075
		FALSE	High	CHIMERYS on Ardia Server (F3)	Unambiguous	[K].RDTLLLELKR.[T]		2	Cont_Q02SZ7	Cont_Q02SZ7; Cont_Q1WEI2	FALSE		0								2	3		0	1	1	419.594	1256.77	1256.77	0	0	HCD (High Energy Collision Dissociation)	25	1	MS2		3.513	4.5206	45799	5.4087	0.8881	F20	1	0.00239091	0.016115	1.39963	487075
		FALSE	High	CHIMERYS on Ardia Server (F3)	Unambiguous	[K].RDTLLLELKR.[T]		2	Cont_Q02SZ7	Cont_Q02SZ7; Cont_Q1WEI2	FALSE		0								2	3		0	1	1	419.594	1256.77	1256.77	0	0	HCD (High Energy Collision Dissociation)	25	1	MS2		3.514	4.5802	46405	5.4087	0.8285	F20	1	0.00558971	0.0867175	0.525798	487075
		FALSE	High	CHIMERYS on Ardia Server (F3)	Unambiguous	[K].RDTLLLELKR.[T]		2	Cont_Q02SZ7	Cont_Q02SZ7; Cont_Q1WEI2	FALSE		0								2	3		0	1	1	419.594	1256.77	1256.77	0	0	HCD (High Energy Collision Dissociation)	25	1	MS2		3.516	4.6401	47012	5.4087	0.7686	F20	1	0.00239091	0.0182649	1.32315	487075
		FALSE	High	CHIMERYS on Ardia Server (F3)	Unambiguous	[K].RDTLLLELKR.[T]		2	Cont_Q02SZ7	Cont_Q02SZ7; Cont_Q1WEI2	FALSE		0								2	3		0	1	1	419.594	1256.77	1256.77	0	0	HCD (High Energy Collision Dissociation)	25	1	MS2		3.514	4.4606	45192	5.4087	0.9481	F20	1	0.00129199	0.0004394	6.47958	487075
		FALSE	High	CHIMERYS on Ardia Server (F3)	Unambiguous	[K].RDTLLLELKR.[T]		2	Cont_Q02SZ7	Cont_Q02SZ7; Cont_Q1WEI2	FALSE		0								2	3		0	1	1	419.594	1256.77	1256.77	0	0	HCD (High Energy Collision Dissociation)	25	1	MS2		3.512	4.7897	48528	5.4087	0.619	F20	1	0.00129199	0.0004394	2.37601	487075
		FALSE	High	CHIMERYS on Ardia Server (F3)	Unambiguous	[K].RDTLLLELKR.[T]		2	Cont_Q02SZ7	Cont_Q02SZ7; Cont_Q1WEI2	FALSE		0								2	3		0	1	1	419.594	1256.77	1256.77	0	0	HCD (High Energy Collision Dissociation)	25	1	MS2		3.514	4.8793	49437	5.4087	0.5294	F20	1	0.00129199	0.0004394	2.42276	487075
		FALSE	High	CHIMERYS on Ardia Server (F3)	Unambiguous	[K].RDTLLLELKR.[T]		2	Cont_Q02SZ7	Cont_Q02SZ7; Cont_Q1WEI2	FALSE		0								2	3		0	1	1	419.594	1256.77	1256.77	0	0	HCD (High Energy Collision Dissociation)	25	1	MS2		3.513	4.9094	49741	5.4087	0.4993	F20	1	0.00129199	0.0004394	2.91973	487075
		FALSE	High	CHIMERYS on Ardia Server (F3)	Unambiguous	[K].RDTLLLELKR.[T]		2	Cont_Q02SZ7	Cont_Q02SZ7; Cont_Q1WEI2	FALSE		0								2	3		0	1	1	419.594	1256.77	1256.77	0	0	HCD (High Energy Collision Dissociation)	25	1	MS2		3.513	4.969	50347	5.4087	0.4397	F20	1	0.00129199	0.0004394	2.93264	487075
		FALSE	High	CHIMERYS on Ardia Server (F3)	Unambiguous	[K].RDTLLLELKR.[T]		2	Cont_Q02SZ7	Cont_Q02SZ7; Cont_Q1WEI2	FALSE		0								2	3		0	1	1	419.594	1256.77	1256.77	0	0	HCD (High Energy Collision Dissociation)	25	1	MS2		3.513	5.0062	50650	5.4087	0.4026	F20	1	0.00558971	0.0907959	0.517278	487075
		FALSE	High	CHIMERYS on Ardia Server (F3)	Unambiguous	[K].RDTLLLELKR.[T]		2	Cont_Q02SZ7	Cont_Q02SZ7; Cont_Q1WEI2	FALSE		0								2	3		0	1	1	419.594	1256.77	1256.77	0	0	HCD (High Energy Collision Dissociation)	25	1	MS2		3.514	5.0661	51257	5.4087	0.3426	F20	1	0.00129199	0.0004394	5.99764	487075
		FALSE	High	CHIMERYS on Ardia Server (C3)	Unambiguous	[K].RDTLLLELKR.[T]		2	Cont_Q02SZ7	Cont_Q02SZ7; Cont_Q1WEI2	FALSE		0								2	3		0	1	1	419.594	1256.77	1256.77	0	0	HCD (High Energy Collision Dissociation)	25	0.94	MS2		3.514	4.2217	42766	4.1822	-0.0394	F17	1	0.00052356	0	13.1828	195348
		FALSE	High	CHIMERYS on Ardia Server (F3)	Unambiguous	[K].RDTLLLELKR.[T]		2	Cont_Q02SZ7	Cont_Q02SZ7; Cont_Q1WEI2	FALSE		0								2	3		0	1	1	419.594	1256.77	1256.77	0	0	HCD (High Energy Collision Dissociation)	25	1	MS2		3.514	4.8194	48831	5.4087	0.5893	F20	1	0.00129199	0.0004394	5.27768	487075
		FALSE	High	CHIMERYS on Ardia Server (C3)	Unambiguous	[K].RDTLLLELKR.[T]		2	Cont_Q02SZ7	Cont_Q02SZ7; Cont_Q1WEI2	FALSE		0								2	3		0	1	1	419.594	1256.77	1256.77	0	0	HCD (High Energy Collision Dissociation)	25	1	MS2		3.514	4.8507	49134	4.1822	-0.6685	F17	1	0.00052356	0	4.56028	195348
		FALSE	High	CHIMERYS on Ardia Server (F3)	Unambiguous	[K].RDTLLLELKR.[T]		2	Cont_Q02SZ7	Cont_Q02SZ7; Cont_Q1WEI2	FALSE		0								2	3		0	1	1	419.594	1256.77	1256.77	0	0	HCD (High Energy Collision Dissociation)	25	0.22	MS2		3.513	4.1316	41857	5.4087	1.2771	F20	1	0.00129199	0.0004394	7.6864	487075
		FALSE	High	CHIMERYS on Ardia Server (F3)	Unambiguous	[K].RDTLLLELKR.[T]		2	Cont_Q02SZ7	Cont_Q02SZ7; Cont_Q1WEI2	FALSE		0								2	3		0	1	1	419.594	1256.77	1256.77	0	0	HCD (High Energy Collision Dissociation)	25	0.79	MS2		3.512	4.1615	42160	5.4087	1.2472	F20	1	0.00119474	0	15.8589	487075
		FALSE	High	CHIMERYS on Ardia Server (F3)	Unambiguous	[K].RDTLLLELKR.[T]		2	Cont_Q02SZ7	Cont_Q02SZ7; Cont_Q1WEI2	FALSE		0								2	3		0	1	1	419.594	1256.77	1256.77	0	0	HCD (High Energy Collision Dissociation)	25	1	MS2		3.514	4.4008	44586	5.4087	1.0079	F20	1	0.00119474	0	14.2394	487075
		FALSE	High	CHIMERYS on Ardia Server (F3)	Unambiguous	[K].RDTLLLELKR.[T]		2	Cont_Q02SZ7	Cont_Q02SZ7; Cont_Q1WEI2	FALSE		0								2	3		0	1	1	419.594	1256.77	1256.77	0	0	HCD (High Energy Collision Dissociation)	25	0.89	MS2		3.514	4.1913	42463	5.4087	1.2175	F20	1	0.00119474	0	22.8244	487075
		FALSE	High	CHIMERYS on Ardia Server (F3)	Unambiguous	[K].RDTLLLELKR.[T]		2	Cont_Q02SZ7	Cont_Q02SZ7; Cont_Q1WEI2	FALSE		0								2	3		0	1	1	419.594	1256.77	1256.77	0	0	HCD (High Energy Collision Dissociation)	25	0.92	MS2		3.513	4.2212	42766	5.4087	1.1875	F20	1	0.00119474	0	22.9363	487075
		FALSE	High	CHIMERYS on Ardia Server (F3)	Unambiguous	[K].RDTLLLELKR.[T]		2	Cont_Q02SZ7	Cont_Q02SZ7; Cont_Q1WEI2	FALSE		0								2	3		0	1	1	419.594	1256.77	1256.77	0	0	HCD (High Energy Collision Dissociation)	25	0.9	MS2		3.514	4.2513	43070	5.4087	1.1574	F20	1	0.00119474	0	19.1254	487075
		FALSE	High	CHIMERYS on Ardia Server (F3)	Unambiguous	[K].RDTLLLELKR.[T]		2	Cont_Q02SZ7	Cont_Q02SZ7; Cont_Q1WEI2	FALSE		0								2	3		0	1	1	419.594	1256.77	1256.77	0	0	HCD (High Energy Collision Dissociation)	25	0.91	MS2		3.514	4.2812	43373	5.4087	1.1275	F20	1	0.00119474	0	21.1639	487075
		FALSE	High	CHIMERYS on Ardia Server (F3)	Unambiguous	[K].RDTLLLELKR.[T]		2	Cont_Q02SZ7	Cont_Q02SZ7; Cont_Q1WEI2	FALSE		0								2	3		0	1	1	419.594	1256.77	1256.77	0	0	HCD (High Energy Collision Dissociation)	25	0.81	MS2		3.514	4.3112	43676	5.4087	1.0976	F20	1	0.00119474	0	18.0923	487075
		FALSE	High	CHIMERYS on Ardia Server (F3)	Unambiguous	[K].RDTLLLELKR.[T]		2	Cont_Q02SZ7	Cont_Q02SZ7; Cont_Q1WEI2	FALSE		0								2	3		0	1	1	419.594	1256.77	1256.77	0	0	HCD (High Energy Collision Dissociation)	25	0.9	MS2		3.515	4.3409	43979	5.4087	1.0679	F20	1	0.00119474	0	22.1087	487075
		FALSE	High	CHIMERYS on Ardia Server (F3)	Unambiguous	[K].RDTLLLELKR.[T]		2	Cont_Q02SZ7	Cont_Q02SZ7; Cont_Q1WEI2	FALSE		0								2	3		0	1	1	419.594	1256.77	1256.77	0	0	HCD (High Energy Collision Dissociation)	25	0.35	MS2		3.649	4.1913	42464	5.4087	1.2174	F20	1	0.00769654	0.131881	0.266267	487075
		FALSE	High	CHIMERYS on Ardia Server (F3)	Unambiguous	[K].RDTLLLELKR.[T]		2	Cont_Q02SZ7	Cont_Q02SZ7; Cont_Q1WEI2	FALSE		0								2	3		0	1	1	419.594	1256.77	1256.77	0	0	HCD (High Energy Collision Dissociation)	25	1	MS2		3.584	4.3711	44283	5.4087	1.0376	F20	1	0.00119474	0	19.4767	487075
		FALSE	High	CHIMERYS on Ardia Server (F3)	Unambiguous	[K].RDTLLLELKR.[T]		2	Cont_Q02SZ7	Cont_Q02SZ7; Cont_Q1WEI2	FALSE		0								2	3		0	1	1	419.594	1256.77	1256.77	0	0	HCD (High Energy Collision Dissociation)	25	1	MS2		3.514	4.4307	44889	5.4087	0.978	F20	1	0.00119474	0	12.0358	487075
	FALSE	High	[K].RTPPAGVFYQGWSATPIANGSLGHDIHHPR.[G]	2	63	Cont_Q02SZ7	Cont_Q02SZ7 [341-370]		1	3239.62			261587			916275	74271.2	1.20544e+06													Shared	n/a	n/a	High	n/a	n/a	High	High	High	n/a	n/a	0.00471698	1.64105e-16	0.000225955
		Checked	Confidence	Identifying Node	PSM Ambiguity	Annotated Sequence	Modifications	# Proteins	Master Protein Accessions	Protein Accessions	I/L Ambiguity	CHIMERYS: PTM Localization Sequence	CHIMERYS: PTM Localization Score	CHIMERYS: Best Site Probabilities	CHIMERYS: Oxidation Site Probabilities	CHIMERYS: Phospho Site Probabilities	CHIMERYS: Label:13C(6)15N(2) Site Probabilities	CHIMERYS: Label:13C(6)15N(4) Site Probabilities	CHIMERYS: Oxidation Site Probabilities	CHIMERYS: Phospho Site Probabilities	# Missed Cleavages	Charge	DeltaScore	DeltaCn	Rank	Search Engine Rank	m/z [Da]	MH+ [Da]	Theo. MH+ [Da]	DeltaM [ppm]	Deltam/z [Da]	Activation Type	NCE [%]	Normalized CHIMERYS Coefficient	MS Order	Isolation Interference [%]	Ion Inject Time [ms]	RT [min]	First Scan	Predicted RT [min]	DeltaRT	File ID	# Protein Groups	q-Value	PEP	SVM Score	Quan Value
		FALSE	High	CHIMERYS on Ardia Server (C3)	Unambiguous	[K].RTPPAGVFYQGWSATPIANGSLGHDIHHPR.[G]		2	Cont_Q02SZ7	Cont_Q02SZ7; Cont_Q1WEI2	FALSE		0								1	5		0	1	1	648.731	3239.62	3239.62	0	0	HCD (High Energy Collision Dissociation)	25	1	MS2		3.514	7.9176	80122	8.1254	0.2078	F17	1	0.00052356	0	7.81486	40832.1
		FALSE	High	CHIMERYS on Ardia Server (H3)	Unambiguous	[K].RTPPAGVFYQGWSATPIANGSLGHDIHHPR.[G]		2	Cont_Q02SZ7	Cont_Q02SZ7; Cont_Q1WEI2	FALSE		0								1	5		0	1	1	648.731	3239.62	3239.62	0	0	HCD (High Energy Collision Dissociation)	25	1	MS2		3.607	7.9467	80425	9.7742	1.8275	F22	1	0.00118064	0	18.2992	347066
		FALSE	High	CHIMERYS on Ardia Server (H3)	Unambiguous	[K].RTPPAGVFYQGWSATPIANGSLGHDIHHPR.[G]		2	Cont_Q02SZ7	Cont_Q02SZ7; Cont_Q1WEI2	FALSE		0								1	6		0	1	1	540.777	3239.62	3239.62	0	0	HCD (High Energy Collision Dissociation)	25	1	MS2		3.514	7.944	80396	9.7742	1.8302	F22	1	0.00118064	0	16.7824	323001
		FALSE	High	CHIMERYS on Ardia Server (G3)	Unambiguous	[K].RTPPAGVFYQGWSATPIANGSLGHDIHHPR.[G]		2	Cont_Q02SZ7	Cont_Q02SZ7; Cont_Q1WEI2	FALSE		0								1	4		0	1	1	810.662	3239.62	3239.62	0	0	HCD (High Energy Collision Dissociation)	25	1	MS2		3.513	7.87	79863	9.4888	1.6188	F21	1	0.00105374	0	4.92395	74271.2
		FALSE	High	CHIMERYS on Ardia Server (G3)	Unambiguous	[K].RTPPAGVFYQGWSATPIANGSLGHDIHHPR.[G]		2	Cont_Q02SZ7	Cont_Q02SZ7; Cont_Q1WEI2	FALSE		0								1	4		0	1	1	810.662	3239.62	3239.62	0	0	HCD (High Energy Collision Dissociation)	25	1	MS2		3.513	7.8402	79560	9.4888	1.6486	F21	1	0.00105374	0	2.75735	74271.2
		FALSE	High	CHIMERYS on Ardia Server (G3)	Unambiguous	[K].RTPPAGVFYQGWSATPIANGSLGHDIHHPR.[G]		2	Cont_Q02SZ7	Cont_Q02SZ7; Cont_Q1WEI2	FALSE		0								1	4		0	1	1	810.662	3239.62	3239.62	0	0	HCD (High Energy Collision Dissociation)	25	1	MS2		3.513	7.8105	79257	9.4888	1.6782	F21	1	0.00105374	0	7.25964	74271.2
		FALSE	High	CHIMERYS on Ardia Server (G3)	Unambiguous	[K].RTPPAGVFYQGWSATPIANGSLGHDIHHPR.[G]		2	Cont_Q02SZ7	Cont_Q02SZ7; Cont_Q1WEI2	FALSE		0								1	4		0	1	1	810.662	3239.62	3239.62	0	0	HCD (High Energy Collision Dissociation)	25	1	MS2		3.513	7.7803	78953	9.4888	1.7084	F21	1	0.00105374	0	9.9973	74271.2
		FALSE	High	CHIMERYS on Ardia Server (H3)	Unambiguous	[K].RTPPAGVFYQGWSATPIANGSLGHDIHHPR.[G]		2	Cont_Q02SZ7	Cont_Q02SZ7; Cont_Q1WEI2	FALSE		0								1	6		0	1	1	540.777	3239.62	3239.62	0	0	HCD (High Energy Collision Dissociation)	25	1	MS2		3.514	7.9738	80699	9.7742	1.8005	F22	1	0.00118064	0	20.857	323001
		FALSE	High	CHIMERYS on Ardia Server (G3)	Unambiguous	[K].RTPPAGVFYQGWSATPIANGSLGHDIHHPR.[G]		2	Cont_Q02SZ7	Cont_Q02SZ7; Cont_Q1WEI2	FALSE		0								1	4		0	1	1	810.662	3239.62	3239.62	0	0	HCD (High Energy Collision Dissociation)	25	1	MS2		3.513	7.7208	78347	9.4888	1.768	F21	1	0.00105374	0	1.59637	74271.2
		FALSE	High	CHIMERYS on Ardia Server (F3)	Unambiguous	[K].RTPPAGVFYQGWSATPIANGSLGHDIHHPR.[G]		2	Cont_Q02SZ7	Cont_Q02SZ7; Cont_Q1WEI2	FALSE		0								1	6		0	1	1	540.777	3239.62	3239.62	0	0	HCD (High Energy Collision Dissociation)	25	1	MS2		3.514	9.1046	92222	8.0932	-1.0115	F20	1	0.00239091	0.016115	1.40299	221429
		FALSE	High	CHIMERYS on Ardia Server (H3)	Unambiguous	[K].RTPPAGVFYQGWSATPIANGSLGHDIHHPR.[G]		2	Cont_Q02SZ7	Cont_Q02SZ7; Cont_Q1WEI2	FALSE		0								1	5		0	1	1	648.731	3239.62	3239.62	0	0	HCD (High Energy Collision Dissociation)	25	1	MS2		3.514	8.0367	81335	9.7742	1.7375	F22	1	0.00118064	0	15.5261	347066
		FALSE	High	CHIMERYS on Ardia Server (G3)	Unambiguous	[K].RTPPAGVFYQGWSATPIANGSLGHDIHHPR.[G]		2	Cont_Q02SZ7	Cont_Q02SZ7; Cont_Q1WEI2	FALSE		0								1	4		0	1	1	810.662	3239.62	3239.62	0	0	HCD (High Energy Collision Dissociation)	25	1	MS2		3.514	7.7504	78650	9.4888	1.7383	F21	1	0.00105374	0	3.02569	74271.2
		FALSE	High	CHIMERYS on Ardia Server (H3)	Unambiguous	[K].RTPPAGVFYQGWSATPIANGSLGHDIHHPR.[G]		2	Cont_Q02SZ7	Cont_Q02SZ7; Cont_Q1WEI2	FALSE		0								1	5		0	1	1	648.731	3239.62	3239.62	0	0	HCD (High Energy Collision Dissociation)	25	1	MS2		3.512	8.0664	81638	9.7742	1.7078	F22	1	0.00118064	0	10.7304	347066
		FALSE	High	CHIMERYS on Ardia Server (H3)	Unambiguous	[K].RTPPAGVFYQGWSATPIANGSLGHDIHHPR.[G]		2	Cont_Q02SZ7	Cont_Q02SZ7; Cont_Q1WEI2	FALSE		0								1	5		0	1	1	648.731	3239.62	3239.62	0	0	HCD (High Energy Collision Dissociation)	25	1	MS2		3.513	8.0068	81032	9.7742	1.7674	F22	1	0.00118064	0	13.0517	347066
		FALSE	High	CHIMERYS on Ardia Server (H3)	Unambiguous	[K].RTPPAGVFYQGWSATPIANGSLGHDIHHPR.[G]		2	Cont_Q02SZ7	Cont_Q02SZ7; Cont_Q1WEI2	FALSE		0								1	5		0	1	1	648.731	3239.62	3239.62	0	0	HCD (High Energy Collision Dissociation)	25	1	MS2		3.514	7.9767	80728	9.7742	1.7976	F22	1	0.00118064	0	12.2815	347066
		FALSE	High	CHIMERYS on Ardia Server (H3)	Unambiguous	[K].RTPPAGVFYQGWSATPIANGSLGHDIHHPR.[G]		2	Cont_Q02SZ7	Cont_Q02SZ7; Cont_Q1WEI2	FALSE		0								1	6		0	1	1	540.777	3239.62	3239.62	0	0	HCD (High Energy Collision Dissociation)	25	1	MS2		3.514	8.2727	83731	9.7742	1.5015	F22	1	0.00193798	0.00251066	2.80981	323001
		FALSE	High	CHIMERYS on Ardia Server (H3)	Unambiguous	[K].RTPPAGVFYQGWSATPIANGSLGHDIHHPR.[G]		2	Cont_Q02SZ7	Cont_Q02SZ7; Cont_Q1WEI2	FALSE		0								1	6		0	1	1	540.777	3239.62	3239.62	0	0	HCD (High Energy Collision Dissociation)	25	1	MS2		3.514	8.0038	81002	9.7742	1.7705	F22	1	0.00118064	0	13.2259	323001
		FALSE	High	CHIMERYS on Ardia Server (H3)	Unambiguous	[K].RTPPAGVFYQGWSATPIANGSLGHDIHHPR.[G]		2	Cont_Q02SZ7	Cont_Q02SZ7; Cont_Q1WEI2	FALSE		0								1	6		0	1	1	540.777	3239.62	3239.62	0	0	HCD (High Energy Collision Dissociation)	25	1	MS2		3.514	8.1833	82822	9.7742	1.5909	F22	1	0.00118064	0	6.36018	323001
		FALSE	High	CHIMERYS on Ardia Server (H3)	Unambiguous	[K].RTPPAGVFYQGWSATPIANGSLGHDIHHPR.[G]		2	Cont_Q02SZ7	Cont_Q02SZ7; Cont_Q1WEI2	FALSE		0								1	6		0	1	1	540.777	3239.62	3239.62	0	0	HCD (High Energy Collision Dissociation)	25	1	MS2		3.513	8.1533	82518	9.7742	1.6209	F22	1	0.00118064	0	8.45112	323001
		FALSE	High	CHIMERYS on Ardia Server (H3)	Unambiguous	[K].RTPPAGVFYQGWSATPIANGSLGHDIHHPR.[G]		2	Cont_Q02SZ7	Cont_Q02SZ7; Cont_Q1WEI2	FALSE		0								1	5		0	1	1	648.731	3239.62	3239.62	0	0	HCD (High Energy Collision Dissociation)	25	1	MS2		3.513	8.1261	82244	9.7742	1.6482	F22	1	0.00118064	0	10.8784	347066
		FALSE	High	CHIMERYS on Ardia Server (H3)	Unambiguous	[K].RTPPAGVFYQGWSATPIANGSLGHDIHHPR.[G]		2	Cont_Q02SZ7	Cont_Q02SZ7; Cont_Q1WEI2	FALSE		0								1	5		0	1	1	648.731	3239.62	3239.62	0	0	HCD (High Energy Collision Dissociation)	25	1	MS2		3.514	8.0963	81941	9.7742	1.6779	F22	1	0.00118064	0	11.601	347066
		FALSE	High	CHIMERYS on Ardia Server (H3)	Unambiguous	[K].RTPPAGVFYQGWSATPIANGSLGHDIHHPR.[G]		2	Cont_Q02SZ7	Cont_Q02SZ7; Cont_Q1WEI2	FALSE		0								1	6		0	1	1	540.777	3239.62	3239.62	0	0	HCD (High Energy Collision Dissociation)	25	1	MS2		3.513	8.0936	81912	9.7742	1.6806	F22	1	0.00118064	0	12.1809	323001
		FALSE	High	CHIMERYS on Ardia Server (H3)	Unambiguous	[K].RTPPAGVFYQGWSATPIANGSLGHDIHHPR.[G]		2	Cont_Q02SZ7	Cont_Q02SZ7; Cont_Q1WEI2	FALSE		0								1	6		0	1	1	540.777	3239.62	3239.62	0	0	HCD (High Energy Collision Dissociation)	25	1	MS2		3.513	8.1234	82215	9.7742	1.6509	F22	1	0.00118064	0	9.11513	323001
		FALSE	High	CHIMERYS on Ardia Server (H3)	Unambiguous	[K].RTPPAGVFYQGWSATPIANGSLGHDIHHPR.[G]		2	Cont_Q02SZ7	Cont_Q02SZ7; Cont_Q1WEI2	FALSE		0								1	6		0	1	1	540.777	3239.62	3239.62	0	0	HCD (High Energy Collision Dissociation)	25	1	MS2		3.514	8.0637	81609	9.7742	1.7105	F22	1	0.00118064	0	10.4381	323001
		FALSE	High	CHIMERYS on Ardia Server (H3)	Unambiguous	[K].RTPPAGVFYQGWSATPIANGSLGHDIHHPR.[G]		2	Cont_Q02SZ7	Cont_Q02SZ7; Cont_Q1WEI2	FALSE		0								1	6		0	1	1	540.777	3239.62	3239.62	0	0	HCD (High Energy Collision Dissociation)	25	1	MS2		3.512	8.0334	81305	9.7742	1.7408	F22	1	0.00118064	0	14.1703	323001
		FALSE	High	CHIMERYS on Ardia Server (F3)	Unambiguous	[K].RTPPAGVFYQGWSATPIANGSLGHDIHHPR.[G]		2	Cont_Q02SZ7	Cont_Q02SZ7; Cont_Q1WEI2	FALSE		0								1	5		0	1	1	648.731	3239.62	3239.62	0	0	HCD (High Energy Collision Dissociation)	25	1	MS2		3.513	7.8218	79212	8.0932	0.2714	F20	1	0.00119474	0	10.1432	261784
		FALSE	High	CHIMERYS on Ardia Server (F3)	Unambiguous	[K].RTPPAGVFYQGWSATPIANGSLGHDIHHPR.[G]		2	Cont_Q02SZ7	Cont_Q02SZ7; Cont_Q1WEI2	FALSE		0								1	6		0	1	1	540.777	3239.62	3239.62	0	0	HCD (High Energy Collision Dissociation)	25	1	MS2		3.514	8.297	84034	8.0932	-0.2038	F20	1	0.00129199	0.0004394	3.02845	221429
		FALSE	High	CHIMERYS on Ardia Server (F3)	Unambiguous	[K].RTPPAGVFYQGWSATPIANGSLGHDIHHPR.[G]		2	Cont_Q02SZ7	Cont_Q02SZ7; Cont_Q1WEI2	FALSE		0								1	6		0	1	1	540.777	3239.62	3239.62	0	0	HCD (High Energy Collision Dissociation)	25	1	MS2		3.513	8.2374	83428	8.0932	-0.1442	F20	1	0.00129199	0.0004394	5.97346	221429
		FALSE	High	CHIMERYS on Ardia Server (F3)	Unambiguous	[K].RTPPAGVFYQGWSATPIANGSLGHDIHHPR.[G]		2	Cont_Q02SZ7	Cont_Q02SZ7; Cont_Q1WEI2	FALSE		0								1	6		0	1	1	540.777	3239.62	3239.62	0	0	HCD (High Energy Collision Dissociation)	25	1	MS2		3.514	7.9089	80093	8.0932	0.1843	F20	1	0.00119474	0	29.1883	221429
		FALSE	High	CHIMERYS on Ardia Server (F3)	Unambiguous	[K].RTPPAGVFYQGWSATPIANGSLGHDIHHPR.[G]		2	Cont_Q02SZ7	Cont_Q02SZ7; Cont_Q1WEI2	FALSE		0								1	6		0	1	1	540.777	3239.62	3239.62	0	0	HCD (High Energy Collision Dissociation)	25	1	MS2		3.514	8.2673	83731	8.0932	-0.1741	F20	1	0.00129199	0.0004394	5.69258	221429
		FALSE	High	CHIMERYS on Ardia Server (F3)	Unambiguous	[K].RTPPAGVFYQGWSATPIANGSLGHDIHHPR.[G]		2	Cont_Q02SZ7	Cont_Q02SZ7; Cont_Q1WEI2	FALSE		0								1	6		0	1	1	540.777	3239.62	3239.62	0	0	HCD (High Energy Collision Dissociation)	25	1	MS2		3.514	7.8788	79789	8.0932	0.2144	F20	1	0.00119474	0	20.2476	221429
		FALSE	High	CHIMERYS on Ardia Server (F3)	Unambiguous	[K].RTPPAGVFYQGWSATPIANGSLGHDIHHPR.[G]		2	Cont_Q02SZ7	Cont_Q02SZ7; Cont_Q1WEI2	FALSE		0								1	5		0	1	1	648.731	3239.62	3239.62	0	0	HCD (High Energy Collision Dissociation)	25	1	MS2		3.512	7.8515	79515	8.0932	0.2416	F20	1	0.00119474	0	22.1591	261784
		FALSE	High	CHIMERYS on Ardia Server (F3)	Unambiguous	[K].RTPPAGVFYQGWSATPIANGSLGHDIHHPR.[G]		2	Cont_Q02SZ7	Cont_Q02SZ7; Cont_Q1WEI2	FALSE		0								1	6		0	1	1	540.777	3239.62	3239.62	0	0	HCD (High Energy Collision Dissociation)	25	1	MS2		3.513	7.8488	79486	8.0932	0.2443	F20	1	0.00119474	0	14.2431	221429
		FALSE	High	CHIMERYS on Ardia Server (F3)	Unambiguous	[K].RTPPAGVFYQGWSATPIANGSLGHDIHHPR.[G]		2	Cont_Q02SZ7	Cont_Q02SZ7; Cont_Q1WEI2	FALSE		0								1	6		0	1	1	540.777	3239.62	3239.62	0	0	HCD (High Energy Collision Dissociation)	25	1	MS2		3.513	7.8189	79183	8.0932	0.2742	F20	1	0.00129199	0.0004394	4.41109	221429
		FALSE	High	CHIMERYS on Ardia Server (C3)	Unambiguous	[K].RTPPAGVFYQGWSATPIANGSLGHDIHHPR.[G]		2	Cont_Q02SZ7	Cont_Q02SZ7; Cont_Q1WEI2	FALSE		0								1	5		0	1	1	648.731	3239.62	3239.62	0	0	HCD (High Energy Collision Dissociation)	25	1	MS2		3.514	7.9774	80728	8.1254	0.148	F17	1	0.00052356	0	12.466	40832.1
		FALSE	High	CHIMERYS on Ardia Server (F3)	Unambiguous	[K].RTPPAGVFYQGWSATPIANGSLGHDIHHPR.[G]		2	Cont_Q02SZ7	Cont_Q02SZ7; Cont_Q1WEI2	FALSE		0								1	6		0	1	1	540.777	3239.62	3239.62	0	0	HCD (High Energy Collision Dissociation)	25	1	MS2		3.513	7.9387	80396	8.0932	0.1545	F20	1	0.00119474	0	23.4178	221429
		FALSE	High	CHIMERYS on Ardia Server (C3)	Unambiguous	[K].RTPPAGVFYQGWSATPIANGSLGHDIHHPR.[G]		2	Cont_Q02SZ7	Cont_Q02SZ7; Cont_Q1WEI2	FALSE		0								1	5		0	1	1	648.731	3239.62	3239.62	0	0	HCD (High Energy Collision Dissociation)	25	1	MS2		3.514	8.1574	82548	8.1254	-0.032	F17	1	0.00052356	0	2.82586	40832.1
		FALSE	High	CHIMERYS on Ardia Server (C3)	Unambiguous	[K].RTPPAGVFYQGWSATPIANGSLGHDIHHPR.[G]		2	Cont_Q02SZ7	Cont_Q02SZ7; Cont_Q1WEI2	FALSE		0								1	5		0	1	1	648.731	3239.62	3239.62	0	0	HCD (High Energy Collision Dissociation)	25	1	MS2		3.517	8.127	82244	8.1254	-0.0016	F17	1	0.00052356	0	4.31017	40832.1
		FALSE	High	CHIMERYS on Ardia Server (C3)	Unambiguous	[K].RTPPAGVFYQGWSATPIANGSLGHDIHHPR.[G]		2	Cont_Q02SZ7	Cont_Q02SZ7; Cont_Q1WEI2	FALSE		0								1	5		0	1	1	648.731	3239.62	3239.62	0	0	HCD (High Energy Collision Dissociation)	25	1	MS2		3.514	8.0973	81941	8.1254	0.0281	F17	1	0.00052356	0	6.97505	40832.1
		FALSE	High	CHIMERYS on Ardia Server (C3)	Unambiguous	[K].RTPPAGVFYQGWSATPIANGSLGHDIHHPR.[G]		2	Cont_Q02SZ7	Cont_Q02SZ7; Cont_Q1WEI2	FALSE		0								1	5		0	1	1	648.731	3239.62	3239.62	0	0	HCD (High Energy Collision Dissociation)	25	1	MS2		3.514	8.0673	81638	8.1254	0.0581	F17	1	0.00052356	0	9.64326	40832.1
		FALSE	High	CHIMERYS on Ardia Server (C3)	Unambiguous	[K].RTPPAGVFYQGWSATPIANGSLGHDIHHPR.[G]		2	Cont_Q02SZ7	Cont_Q02SZ7; Cont_Q1WEI2	FALSE		0								1	5		0	1	1	648.731	3239.62	3239.62	0	0	HCD (High Energy Collision Dissociation)	25	1	MS2		3.513	8.0376	81335	8.1254	0.0878	F17	1	0.00052356	0	7.54909	40832.1
		FALSE	High	CHIMERYS on Ardia Server (C3)	Unambiguous	[K].RTPPAGVFYQGWSATPIANGSLGHDIHHPR.[G]		2	Cont_Q02SZ7	Cont_Q02SZ7; Cont_Q1WEI2	FALSE		0								1	5		0	1	1	648.731	3239.62	3239.62	0	0	HCD (High Energy Collision Dissociation)	25	1	MS2		3.514	8.0077	81032	8.1254	0.1177	F17	1	0.00052356	0	9.58632	40832.1
		FALSE	High	CHIMERYS on Ardia Server (H3)	Unambiguous	[K].RTPPAGVFYQGWSATPIANGSLGHDIHHPR.[G]		2	Cont_Q02SZ7	Cont_Q02SZ7; Cont_Q1WEI2	FALSE		0								1	5		0	1	1	648.731	3239.62	3239.62	0	0	HCD (High Energy Collision Dissociation)	25	1	MS2		3.514	8.1563	82548	9.7742	1.6179	F22	1	0.00381679	0.0241776	1.40947	347066
		FALSE	High	CHIMERYS on Ardia Server (C3)	Unambiguous	[K].RTPPAGVFYQGWSATPIANGSLGHDIHHPR.[G]		2	Cont_Q02SZ7	Cont_Q02SZ7; Cont_Q1WEI2	FALSE		0								1	5		0	1	1	648.731	3239.62	3239.62	0	0	HCD (High Energy Collision Dissociation)	25	1	MS2		3.514	7.9476	80425	8.1254	0.1778	F17	1	0.00052356	0	10.3209	40832.1
		FALSE	High	CHIMERYS on Ardia Server (F3)	Unambiguous	[K].RTPPAGVFYQGWSATPIANGSLGHDIHHPR.[G]		2	Cont_Q02SZ7	Cont_Q02SZ7; Cont_Q1WEI2	FALSE		0								1	5		0	1	1	648.731	3239.62	3239.62	0	0	HCD (High Energy Collision Dissociation)	25	1	MS2		3.514	7.9117	80122	8.0932	0.1814	F20	1	0.00119474	0	33.8134	261784
		FALSE	High	CHIMERYS on Ardia Server (F3)	Unambiguous	[K].RTPPAGVFYQGWSATPIANGSLGHDIHHPR.[G]		2	Cont_Q02SZ7	Cont_Q02SZ7; Cont_Q1WEI2	FALSE		0								1	6		0	1	1	540.777	3239.62	3239.62	0	0	HCD (High Energy Collision Dissociation)	25	1	MS2		3.514	8.0882	81912	8.0932	0.005	F20	1	0.00129199	0.0004394	9.65469	221429
		FALSE	High	CHIMERYS on Ardia Server (F3)	Unambiguous	[K].RTPPAGVFYQGWSATPIANGSLGHDIHHPR.[G]		2	Cont_Q02SZ7	Cont_Q02SZ7; Cont_Q1WEI2	FALSE		0								1	5		0	1	1	648.731	3239.62	3239.62	0	0	HCD (High Energy Collision Dissociation)	25	1	MS2		3.513	8.0909	81941	8.0932	0.0023	F20	1	0.00119474	0	17.6395	261784
		FALSE	High	CHIMERYS on Ardia Server (F3)	Unambiguous	[K].RTPPAGVFYQGWSATPIANGSLGHDIHHPR.[G]		2	Cont_Q02SZ7	Cont_Q02SZ7; Cont_Q1WEI2	FALSE		0								1	5		0	1	1	648.731	3239.62	3239.62	0	0	HCD (High Energy Collision Dissociation)	25	1	MS2		3.514	7.8818	79819	8.0932	0.2113	F20	1	0.00119474	0	29.6353	261784
		FALSE	High	CHIMERYS on Ardia Server (F3)	Unambiguous	[K].RTPPAGVFYQGWSATPIANGSLGHDIHHPR.[G]		2	Cont_Q02SZ7	Cont_Q02SZ7; Cont_Q1WEI2	FALSE		0								1	5		0	1	1	648.731	3239.62	3239.62	0	0	HCD (High Energy Collision Dissociation)	25	1	MS2		3.559	7.9713	80728	8.0932	0.1219	F20	1	0.00119474	0	24.8729	261784
		FALSE	High	CHIMERYS on Ardia Server (F3)	Unambiguous	[K].RTPPAGVFYQGWSATPIANGSLGHDIHHPR.[G]		2	Cont_Q02SZ7	Cont_Q02SZ7; Cont_Q1WEI2	FALSE		0								1	5		0	1	1	648.731	3239.62	3239.62	0	0	HCD (High Energy Collision Dissociation)	25	1	MS2		3.514	7.9414	80425	8.0932	0.1518	F20	1	0.00119474	0	21.8162	261784
		FALSE	High	CHIMERYS on Ardia Server (F3)	Unambiguous	[K].RTPPAGVFYQGWSATPIANGSLGHDIHHPR.[G]		2	Cont_Q02SZ7	Cont_Q02SZ7; Cont_Q1WEI2	FALSE		0								1	6		0	1	1	540.777	3239.62	3239.62	0	0	HCD (High Energy Collision Dissociation)	25	1	MS2		3.513	8.1779	82822	8.0932	-0.0847	F20	1	0.00119474	0	11.5897	221429
		FALSE	High	CHIMERYS on Ardia Server (F3)	Unambiguous	[K].RTPPAGVFYQGWSATPIANGSLGHDIHHPR.[G]		2	Cont_Q02SZ7	Cont_Q02SZ7; Cont_Q1WEI2	FALSE		0								1	5		0	1	1	648.731	3239.62	3239.62	0	0	HCD (High Energy Collision Dissociation)	25	1	MS2		3.514	8.1508	82548	8.0932	-0.0577	F20	1	0.00129199	0.0004394	6.14032	261784
		FALSE	High	CHIMERYS on Ardia Server (F3)	Unambiguous	[K].RTPPAGVFYQGWSATPIANGSLGHDIHHPR.[G]		2	Cont_Q02SZ7	Cont_Q02SZ7; Cont_Q1WEI2	FALSE		0								1	6		0	1	1	540.777	3239.62	3239.62	0	0	HCD (High Energy Collision Dissociation)	25	1	MS2		3.515	8.1478	82518	8.0932	-0.0546	F20	1	0.00129199	0.0004394	4.04149	221429
		FALSE	High	CHIMERYS on Ardia Server (F3)	Unambiguous	[K].RTPPAGVFYQGWSATPIANGSLGHDIHHPR.[G]		2	Cont_Q02SZ7	Cont_Q02SZ7; Cont_Q1WEI2	FALSE		0								1	5		0	1	1	648.731	3239.62	3239.62	0	0	HCD (High Energy Collision Dissociation)	25	1	MS2		3.514	8.1206	82244	8.0932	-0.0274	F20	1	0.00119474	0	11.3798	261784
		FALSE	High	CHIMERYS on Ardia Server (F3)	Unambiguous	[K].RTPPAGVFYQGWSATPIANGSLGHDIHHPR.[G]		2	Cont_Q02SZ7	Cont_Q02SZ7; Cont_Q1WEI2	FALSE		0								1	6		0	1	1	540.777	3239.62	3239.62	0	0	HCD (High Energy Collision Dissociation)	25	1	MS2		3.513	8.1179	82215	8.0932	-0.0247	F20	1	0.00119474	0	12.1604	221429
		FALSE	High	CHIMERYS on Ardia Server (F3)	Unambiguous	[K].RTPPAGVFYQGWSATPIANGSLGHDIHHPR.[G]		2	Cont_Q02SZ7	Cont_Q02SZ7; Cont_Q1WEI2	FALSE		0								1	6		0	1	1	540.777	3239.62	3239.62	0	0	HCD (High Energy Collision Dissociation)	25	1	MS2		3.514	8.2077	83125	8.0932	-0.1146	F20	1	0.00129199	0.0004394	3.52264	221429
		FALSE	High	CHIMERYS on Ardia Server (F3)	Unambiguous	[K].RTPPAGVFYQGWSATPIANGSLGHDIHHPR.[G]		2	Cont_Q02SZ7	Cont_Q02SZ7; Cont_Q1WEI2	FALSE		0								1	6		0	1	1	540.777	3239.62	3239.62	0	0	HCD (High Energy Collision Dissociation)	25	1	MS2		3.567	8.0583	81609	8.0932	0.0348	F20	1	0.00129199	0.0004394	7.77234	221429
		FALSE	High	CHIMERYS on Ardia Server (F3)	Unambiguous	[K].RTPPAGVFYQGWSATPIANGSLGHDIHHPR.[G]		2	Cont_Q02SZ7	Cont_Q02SZ7; Cont_Q1WEI2	FALSE		0								1	6		0	1	1	540.777	3239.62	3239.62	0	0	HCD (High Energy Collision Dissociation)	25	1	MS2		3.514	7.9983	81002	8.0932	0.0948	F20	1	0.00119474	0	17.4896	221429
		FALSE	High	CHIMERYS on Ardia Server (F3)	Unambiguous	[K].RTPPAGVFYQGWSATPIANGSLGHDIHHPR.[G]		2	Cont_Q02SZ7	Cont_Q02SZ7; Cont_Q1WEI2	FALSE		0								1	5		0	1	1	648.731	3239.62	3239.62	0	0	HCD (High Energy Collision Dissociation)	25	1	MS2		3.514	8.0014	81032	8.0932	0.0918	F20	1	0.00119474	0	20.9923	261784
		FALSE	High	CHIMERYS on Ardia Server (F3)	Unambiguous	[K].RTPPAGVFYQGWSATPIANGSLGHDIHHPR.[G]		2	Cont_Q02SZ7	Cont_Q02SZ7; Cont_Q1WEI2	FALSE		0								1	6		0	1	1	540.777	3239.62	3239.62	0	0	HCD (High Energy Collision Dissociation)	25	1	MS2		3.514	8.0281	81305	8.0932	0.0651	F20	1	0.00119474	0	18.6276	221429
		FALSE	High	CHIMERYS on Ardia Server (F3)	Unambiguous	[K].RTPPAGVFYQGWSATPIANGSLGHDIHHPR.[G]		2	Cont_Q02SZ7	Cont_Q02SZ7; Cont_Q1WEI2	FALSE		0								1	5		0	1	1	648.731	3239.62	3239.62	0	0	HCD (High Energy Collision Dissociation)	25	1	MS2		3.514	8.061	81638	8.0932	0.0322	F20	1	0.00119474	0	19.17	261784
		FALSE	High	CHIMERYS on Ardia Server (F3)	Unambiguous	[K].RTPPAGVFYQGWSATPIANGSLGHDIHHPR.[G]		2	Cont_Q02SZ7	Cont_Q02SZ7; Cont_Q1WEI2	FALSE		0								1	5		0	1	1	648.731	3239.62	3239.62	0	0	HCD (High Energy Collision Dissociation)	25	1	MS2		3.513	8.0313	81335	8.0932	0.0618	F20	1	0.00119474	0	19.7259	261784
		FALSE	High	CHIMERYS on Ardia Server (F3)	Unambiguous	[K].RTPPAGVFYQGWSATPIANGSLGHDIHHPR.[G]		2	Cont_Q02SZ7	Cont_Q02SZ7; Cont_Q1WEI2	FALSE		0								1	6		0	1	1	540.777	3239.62	3239.62	0	0	HCD (High Energy Collision Dissociation)	25	1	MS2		3.513	7.9684	80699	8.0932	0.1248	F20	1	0.00119474	0	26.4845	221429
FALSE	High	High	Master Protein	Cont_P13645	Keratin, type I cytoskeletal 10 OS=Homo sapiens OX=9606 GN=KRT10 PE=1 SV=6	0	0	472.639	42	23	550	20	584	58.8	5.21	80	23	cell organization and biogenesis;other biological processes	plasma membrane;cytosol;cytoskeleton;other cell component	bone, tooth or skin structural activity;other molecular function	Pf00038	3858	ENSG00000186395	KRT10	hsa:3858; P13645; Q14664; Q8N175		Formation of the cornified envelope; Differentiation of Keratinocytes in Interfollicular Epidermis in Mammalian Skin	3	3	215206	876297	2.73609e+07	7.4544e+06	89560	1.81985e+07	542395	872855	99582.8	569985											High	High	High	High	High	High	High	High	High	High	1
	Checked	Confidence	Annotated Sequence	# Proteins	# PSMs	Master Protein Accessions	Positions in Master Proteins	Modifications in Master Proteins	# Missed Cleavages	Theo. MH+ [Da]	Abundances (Grouped): DMSO, 1, Control	Abundances (Grouped): DMSO, 2, Control	Abundances (Grouped): DMSO, 3, Control	Abundances (Grouped): DMSO, 4, Control	Abundances (Grouped): DMSO, 5, Control	Abundances (Grouped): IVM, 1, Sample	Abundances (Grouped): IVM, 2, Sample	Abundances (Grouped): IVM, 3, Sample	Abundances (Grouped): IVM, 4, Sample	Abundances (Grouped): IVM, 5, Sample	Abundances (Grouped) CV [%]: DMSO, 1, Control	Abundances (Grouped) CV [%]: DMSO, 2, Control	Abundances (Grouped) CV [%]: DMSO, 3, Control	Abundances (Grouped) CV [%]: DMSO, 4, Control	Abundances (Grouped) CV [%]: DMSO, 5, Control	Abundances (Grouped) CV [%]: IVM, 1, Sample	Abundances (Grouped) CV [%]: IVM, 2, Sample	Abundances (Grouped) CV [%]: IVM, 3, Sample	Abundances (Grouped) CV [%]: IVM, 4, Sample	Abundances (Grouped) CV [%]: IVM, 5, Sample	Quan Info	Found in Sample: F15: Control, DMSO, 1	Found in Sample: F16: Control, DMSO, 2	Found in Sample: F17: Control, DMSO, 3	Found in Sample: F18: Control, DMSO, 4	Found in Sample: F19: Control, DMSO, 5	Found in Sample: F20: Sample, IVM, 1	Found in Sample: F21: Sample, IVM, 2	Found in Sample: F22: Sample, IVM, 3	Found in Sample: F23: Sample, IVM, 4	Found in Sample: F24: Sample, IVM, 5	q-Value (Best File-Local)	PEP	q-Value
	FALSE	High	[KR].VTMQNLNDR.[L]	9	23	Cont_P02533; Cont_P13645; Cont_P08779	Cont_P02533 [117-125]; Cont_P13645 [148-156]; Cont_P08779 [119-127]		0	1106.53			919273			2.17999e+06	12002.9	58905.3													Shared	n/a	n/a	High	n/a	n/a	High	High	High	n/a	n/a	0.00471698	3.92498e-11	0.000225955
		Checked	Confidence	Identifying Node	PSM Ambiguity	Annotated Sequence	Modifications	# Proteins	Master Protein Accessions	Protein Accessions	I/L Ambiguity	CHIMERYS: PTM Localization Sequence	CHIMERYS: PTM Localization Score	CHIMERYS: Best Site Probabilities	CHIMERYS: Oxidation Site Probabilities	CHIMERYS: Phospho Site Probabilities	CHIMERYS: Label:13C(6)15N(2) Site Probabilities	CHIMERYS: Label:13C(6)15N(4) Site Probabilities	CHIMERYS: Oxidation Site Probabilities	CHIMERYS: Phospho Site Probabilities	# Missed Cleavages	Charge	DeltaScore	DeltaCn	Rank	Search Engine Rank	m/z [Da]	MH+ [Da]	Theo. MH+ [Da]	DeltaM [ppm]	Deltam/z [Da]	Activation Type	NCE [%]	Normalized CHIMERYS Coefficient	MS Order	Isolation Interference [%]	Ion Inject Time [ms]	RT [min]	First Scan	Predicted RT [min]	DeltaRT	File ID	# Protein Groups	q-Value	PEP	SVM Score	Quan Value
		FALSE	High	CHIMERYS on Ardia Server (F3)	Unambiguous	[KR].VTMQNLNDR.[L]		9	Cont_P02533; Cont_P08779; Cont_P13645	Cont_P02533; Cont_P08779; Cont_P13645; Cont_Q7Z3Y7; Cont_Q7Z3Y8; Cont_Q7Z3Y9; Cont_Q7Z3Z0; Cont_P02535; Cont_Q9Z2K1	FALSE		0								0	2		0	1	1	545.769	1090.53	1090.53	0	0	HCD (High Energy Collision Dissociation)	25	1	MS2		3.514	2.5055	25370	1.776	-0.7295	F20	3	0.00119474	0	17.8184	852978
		FALSE	High	CHIMERYS on Ardia Server (F3)	Unambiguous	[KR].VTMQNLNDR.[L]		9	Cont_P02533; Cont_P08779; Cont_P13645	Cont_P02533; Cont_P08779; Cont_P13645; Cont_Q7Z3Y7; Cont_Q7Z3Y8; Cont_Q7Z3Y9; Cont_Q7Z3Z0; Cont_P02535; Cont_Q9Z2K1	FALSE		0								0	2		0	1	1	545.769	1090.53	1090.53	0	0	HCD (High Energy Collision Dissociation)	25	1	MS2		3.513	2.5355	25674	1.776	-0.7595	F20	3	0.00119474	0	20.721	852978
		FALSE	High	CHIMERYS on Ardia Server (F3)	Unambiguous	[KR].VTMQNLNDR.[L]		9	Cont_P02533; Cont_P08779; Cont_P13645	Cont_P02533; Cont_P08779; Cont_P13645; Cont_Q7Z3Y7; Cont_Q7Z3Y8; Cont_Q7Z3Y9; Cont_Q7Z3Z0; Cont_P02535; Cont_Q9Z2K1	FALSE		0								0	2		0	1	1	545.769	1090.53	1090.53	0	0	HCD (High Energy Collision Dissociation)	25	1	MS2		3.514	2.5356	25675	1.776	-0.7596	F20	3	0.00129199	0.0004394	2.64424	852978
		FALSE	High	CHIMERYS on Ardia Server (F3)	Unambiguous	[KR].VTMQNLNDR.[L]		9	Cont_P02533; Cont_P08779; Cont_P13645	Cont_P02533; Cont_P08779; Cont_P13645; Cont_Q7Z3Y7; Cont_Q7Z3Y8; Cont_Q7Z3Y9; Cont_Q7Z3Z0; Cont_P02535; Cont_Q9Z2K1	FALSE		0								0	2		0	1	1	545.769	1090.53	1090.53	0	0	HCD (High Energy Collision Dissociation)	25	1	MS2		3.514	2.5655	25978	1.776	-0.7895	F20	3	0.00558971	0.0854877	0.528367	852978
		FALSE	High	CHIMERYS on Ardia Server (F3)	Unambiguous	[KR].VTMQNLNDR.[L]		9	Cont_P02533; Cont_P08779; Cont_P13645	Cont_P02533; Cont_P08779; Cont_P13645; Cont_Q7Z3Y7; Cont_Q7Z3Y8; Cont_Q7Z3Y9; Cont_Q7Z3Z0; Cont_P02535; Cont_Q9Z2K1	FALSE		0								0	2		0	1	1	545.769	1090.53	1090.53	0	0	HCD (High Energy Collision Dissociation)	25	1	MS2		3.513	2.5654	25977	1.776	-0.7894	F20	3	0.00119474	0	23.8192	852978
		FALSE	High	CHIMERYS on Ardia Server (H3)	Unambiguous	[KR].VTMQNLNDR.[L]		9	Cont_P02533; Cont_P08779; Cont_P13645	Cont_P02533; Cont_P08779; Cont_P13645; Cont_Q7Z3Y7; Cont_Q7Z3Y8; Cont_Q7Z3Y9; Cont_Q7Z3Z0; Cont_P02535; Cont_Q9Z2K1	FALSE		0								0	2		0	1	1	545.769	1090.53	1090.53	0	0	HCD (High Energy Collision Dissociation)	25	1	MS2		3.514	2.5664	25977	2.5519	-0.0145	F22	3	0.00118064	0	7.92179	32743.8
		FALSE	High	CHIMERYS on Ardia Server (H3)	Unambiguous	[KR].VTMQNLNDR.[L]		9	Cont_P02533; Cont_P08779; Cont_P13645	Cont_P02533; Cont_P08779; Cont_P13645; Cont_Q7Z3Y7; Cont_Q7Z3Y8; Cont_Q7Z3Y9; Cont_Q7Z3Z0; Cont_P02535; Cont_Q9Z2K1	FALSE		0								0	2		0	1	1	545.769	1090.53	1090.53	0	0	HCD (High Energy Collision Dissociation)	25	1	MS2		3.514	2.5365	25674	2.5519	0.0154	F22	3	0.00118064	0	12.0478	32743.8
		FALSE	High	CHIMERYS on Ardia Server (G3)	Unambiguous	[KR].VTMQNLNDR.[L]		9	Cont_P02533; Cont_P08779; Cont_P13645	Cont_P02533; Cont_P08779; Cont_P13645; Cont_Q7Z3Y7; Cont_Q7Z3Y8; Cont_Q7Z3Y9; Cont_Q7Z3Z0; Cont_P02535; Cont_Q9Z2K1	FALSE		0								0	2		0	1	1	545.769	1090.53	1090.53	0	0	HCD (High Energy Collision Dissociation)	25	1	MS2		3.513	2.5024	25370	2.5525	0.0501	F21	3	0.00105374	0	1.48948	12002.9
		FALSE	High	CHIMERYS on Ardia Server (F3)	Unambiguous	[KR].VTMQNLNDR.[L]		9	Cont_P02533; Cont_P08779; Cont_P13645	Cont_P02533; Cont_P08779; Cont_P13645; Cont_Q7Z3Y7; Cont_Q7Z3Y8; Cont_Q7Z3Y9; Cont_Q7Z3Z0; Cont_P02535; Cont_Q9Z2K1	FALSE		0								0	2		0	1	1	545.769	1090.53	1090.53	0	0	HCD (High Energy Collision Dissociation)	25	1	MS2		3.513	2.5953	26280	1.776	-0.8193	F20	3	0.00129199	0.0004394	7.82525	852978
		FALSE	High	CHIMERYS on Ardia Server (C3)	Unambiguous	[KR].VTMQNLNDR.[L]		9	Cont_P02533; Cont_P08779; Cont_P13645	Cont_P02533; Cont_P08779; Cont_P13645; Cont_Q7Z3Y7; Cont_Q7Z3Y8; Cont_Q7Z3Y9; Cont_Q7Z3Z0; Cont_P02535; Cont_Q9Z2K1	FALSE		0								0	2		0	1	1	545.769	1090.53	1090.53	0	0	HCD (High Energy Collision Dissociation)	25	1	MS2		3.514	2.5051	25370	2.2218	-0.2834	F17	3	0.00139276	0.00744381	1.53236	113284
		FALSE	High	CHIMERYS on Ardia Server (C3)	Unambiguous	[KR].VTMQNLNDR.[L]		9	Cont_P02533; Cont_P08779; Cont_P13645	Cont_P02533; Cont_P08779; Cont_P13645; Cont_Q7Z3Y7; Cont_Q7Z3Y8; Cont_Q7Z3Y9; Cont_Q7Z3Z0; Cont_P02535; Cont_Q9Z2K1	FALSE		0								0	2		0	1	1	545.769	1090.53	1090.53	0	0	HCD (High Energy Collision Dissociation)	25	1	MS2		3.514	2.5353	25674	2.2218	-0.3135	F17	3	0.00052356	0	14.7249	113284
		FALSE	High	CHIMERYS on Ardia Server (C3)	Unambiguous	[KR].VTMQNLNDR.[L]		9	Cont_P02533; Cont_P08779; Cont_P13645	Cont_P02533; Cont_P08779; Cont_P13645; Cont_Q7Z3Y7; Cont_Q7Z3Y8; Cont_Q7Z3Y9; Cont_Q7Z3Z0; Cont_P02535; Cont_Q9Z2K1	FALSE		0								0	2		0	1	1	545.769	1090.53	1090.53	0	0	HCD (High Energy Collision Dissociation)	25	1	MS2		3.556	2.5354	25675	2.2218	-0.3136	F17	3	0.00403769	0.0870618	0.628618	113284
		FALSE	High	CHIMERYS on Ardia Server (C3)	Unambiguous	[KR].VTMQNLNDR.[L]		9	Cont_P02533; Cont_P08779; Cont_P13645	Cont_P02533; Cont_P08779; Cont_P13645; Cont_Q7Z3Y7; Cont_Q7Z3Y8; Cont_Q7Z3Y9; Cont_Q7Z3Z0; Cont_P02535; Cont_Q9Z2K1	FALSE		0								0	2		0	1	1	545.769	1090.53	1090.53	0	0	HCD (High Energy Collision Dissociation)	25	1	MS2		3.514	2.565	25977	2.2218	-0.3433	F17	3	0.00052356	0	21.1318	113284
		FALSE	High	CHIMERYS on Ardia Server (F3)	Unambiguous	[KR].VTmQNLNDR.[L]	M3(Oxidation)	9	Cont_P02533; Cont_P08779; Cont_P13645	Cont_P02533; Cont_P08779; Cont_P13645; Cont_Q7Z3Y7; Cont_Q7Z3Y8; Cont_Q7Z3Y9; Cont_Q7Z3Z0; Cont_P02535; Cont_Q9Z2K1	FALSE	VTM[UNIMOD:35(1.0)]QNLNDR	1	M3(Oxidation):100.0	M(3): 100.0						0	2		0	1	1	553.767	1106.53	1106.53	0	0	HCD (High Energy Collision Dissociation)	25	1	MS2		3.513	1.3835	13991	0.5422	-0.8413	F20	3	0.00119474	0	13.5591	296675
		FALSE	High	CHIMERYS on Ardia Server (C3)	Unambiguous	[KR].VTmQNLNDR.[L]	M3(Oxidation)	9	Cont_P02533; Cont_P08779; Cont_P13645	Cont_P02533; Cont_P08779; Cont_P13645; Cont_Q7Z3Y7; Cont_Q7Z3Y8; Cont_Q7Z3Y9; Cont_Q7Z3Z0; Cont_P02535; Cont_Q9Z2K1	FALSE	VTM[UNIMOD:35(1.0)]QNLNDR	1	M3(Oxidation):100.0	M(3): 100.0						0	2		0	1	1	553.767	1106.53	1106.53	0	0	HCD (High Energy Collision Dissociation)	25	1	MS2		3.514	1.383	13991	1.0237	-0.3593	F17	3	0.00052356	0	5.11655	30209.7
		FALSE	High	CHIMERYS on Ardia Server (C3)	Unambiguous	[KR].VTmQNLNDR.[L]	M3(Oxidation)	9	Cont_P02533; Cont_P08779; Cont_P13645	Cont_P02533; Cont_P08779; Cont_P13645; Cont_Q7Z3Y7; Cont_Q7Z3Y8; Cont_Q7Z3Y9; Cont_Q7Z3Z0; Cont_P02535; Cont_Q9Z2K1	FALSE	VTM[UNIMOD:35(1.0)]QNLNDR	1	M3(Oxidation):100.0	M(3): 100.0						0	2		0	1	1	553.767	1106.53	1106.53	0	0	HCD (High Energy Collision Dissociation)	25	1	MS2		3.514	1.3532	13688	1.0237	-0.3295	F17	3	0.00052356	0	10.9797	30209.7
		FALSE	High	CHIMERYS on Ardia Server (C3)	Unambiguous	[KR].VTmQNLNDR.[L]	M3(Oxidation)	9	Cont_P02533; Cont_P08779; Cont_P13645	Cont_P02533; Cont_P08779; Cont_P13645; Cont_Q7Z3Y7; Cont_Q7Z3Y8; Cont_Q7Z3Y9; Cont_Q7Z3Z0; Cont_P02535; Cont_Q9Z2K1	FALSE	VTM[UNIMOD:35(1.0)]QNLNDR	1	M3(Oxidation):100.0	M(3): 100.0						0	2		0	1	1	553.767	1106.53	1106.53	0	0	HCD (High Energy Collision Dissociation)	25	1	MS2		3.514	1.3232	13385	1.0237	-0.2995	F17	3	0.00052356	0	9.65754	30209.7
		FALSE	High	CHIMERYS on Ardia Server (F3)	Unambiguous	[KR].VTmQNLNDR.[L]	M3(Oxidation)	9	Cont_P02533; Cont_P08779; Cont_P13645	Cont_P02533; Cont_P08779; Cont_P13645; Cont_Q7Z3Y7; Cont_Q7Z3Y8; Cont_Q7Z3Y9; Cont_Q7Z3Z0; Cont_P02535; Cont_Q9Z2K1	FALSE	VTM[UNIMOD:35(1.0)]QNLNDR	1	M3(Oxidation):100.0	M(3): 100.0						0	2		0	1	1	553.767	1106.53	1106.53	0	0	HCD (High Energy Collision Dissociation)	25	1	MS2		3.514	1.2939	13082	0.5422	-0.7517	F20	3	0.00119474	0	23.1461	296675
		FALSE	High	CHIMERYS on Ardia Server (F3)	Unambiguous	[KR].VTmQNLNDR.[L]	M3(Oxidation)	9	Cont_P02533; Cont_P08779; Cont_P13645	Cont_P02533; Cont_P08779; Cont_P13645; Cont_Q7Z3Y7; Cont_Q7Z3Y8; Cont_Q7Z3Y9; Cont_Q7Z3Z0; Cont_P02535; Cont_Q9Z2K1	FALSE	VTM[UNIMOD:35(1.0)]QNLNDR	1	M3(Oxidation):100.0	M(3): 100.0						0	2		0	1	1	553.767	1106.53	1106.53	0	0	HCD (High Energy Collision Dissociation)	25	1	MS2		3.514	1.3237	13385	0.5422	-0.7814	F20	3	0.00119474	0	21.9823	296675
		FALSE	High	CHIMERYS on Ardia Server (F3)	Unambiguous	[KR].VTmQNLNDR.[L]	M3(Oxidation)	9	Cont_P02533; Cont_P08779; Cont_P13645	Cont_P02533; Cont_P08779; Cont_P13645; Cont_Q7Z3Y7; Cont_Q7Z3Y8; Cont_Q7Z3Y9; Cont_Q7Z3Z0; Cont_P02535; Cont_Q9Z2K1	FALSE	VTM[UNIMOD:35(1.0)]QNLNDR	1	M3(Oxidation):100.0	M(3): 100.0						0	2		0	1	1	553.767	1106.53	1106.53	0	0	HCD (High Energy Collision Dissociation)	25	1	MS2		3.514	1.3536	13688	0.5422	-0.8114	F20	3	0.00119474	0	23.57	296675
		FALSE	High	CHIMERYS on Ardia Server (F3)	Unambiguous	[KR].VTmQNLNDR.[L]	M3(Oxidation)	9	Cont_P02533; Cont_P08779; Cont_P13645	Cont_P02533; Cont_P08779; Cont_P13645; Cont_Q7Z3Y7; Cont_Q7Z3Y8; Cont_Q7Z3Y9; Cont_Q7Z3Z0; Cont_P02535; Cont_Q9Z2K1	FALSE	VTM[UNIMOD:35(1.0)]QNLNDR	1	M3(Oxidation):100.0	M(3): 100.0						0	2		0	1	1	553.767	1106.53	1106.53	0	0	HCD (High Energy Collision Dissociation)	25	0.65	MS2		3.513	1.4137	14295	0.5422	-0.8714	F20	3	0.00119474	0	10.6261	296675
		FALSE	High	CHIMERYS on Ardia Server (C3)	Unambiguous	[KR].VTmQNLNDR.[L]	M3(Oxidation)	9	Cont_P02533; Cont_P08779; Cont_P13645	Cont_P02533; Cont_P08779; Cont_P13645; Cont_Q7Z3Y7; Cont_Q7Z3Y8; Cont_Q7Z3Y9; Cont_Q7Z3Z0; Cont_P02535; Cont_Q9Z2K1	FALSE	VTM[UNIMOD:35(1.0)]QNLNDR	1	M3(Oxidation):100.0	M(3): 100.0						0	2		0	1	1	553.767	1106.53	1106.53	0	0	HCD (High Energy Collision Dissociation)	25	1	MS2		3.514	1.2933	13082	1.0237	-0.2695	F17	3	0.00052356	0	8.08107	30209.7
		FALSE	High	CHIMERYS on Ardia Server (C3)	Unambiguous	[KR].VTmQNLNDR.[L]	M3(Oxidation)	9	Cont_P02533; Cont_P08779; Cont_P13645	Cont_P02533; Cont_P08779; Cont_P13645; Cont_Q7Z3Y7; Cont_Q7Z3Y8; Cont_Q7Z3Y9; Cont_Q7Z3Z0; Cont_P02535; Cont_Q9Z2K1	FALSE	VTM[UNIMOD:35(1.0)]QNLNDR	1	M3(Oxidation):100.0	M(3): 100.0						0	2		0	1	1	553.767	1106.53	1106.53	0	0	HCD (High Energy Collision Dissociation)	25	1	MS2		3.514	1.2631	12778	1.0237	-0.2394	F17	3	0.00229043	0.0575814	0.849552	30209.7
	FALSE	High	[R].ALEESNYELEGK.[I]	2	52	Cont_P13645	Cont_P13645 [166-177]		0	1381.65	67906	131764	4.31418e+06	513120	21538.4	2.43931e+06	52863.1	115010	63764.8	135607											Shared	High	High	High	High	High	High	High	High	High	High	0.00471698	7.50768e-16	0.000225955
		Checked	Confidence	Identifying Node	PSM Ambiguity	Annotated Sequence	Modifications	# Proteins	Master Protein Accessions	Protein Accessions	I/L Ambiguity	CHIMERYS: PTM Localization Sequence	CHIMERYS: PTM Localization Score	CHIMERYS: Best Site Probabilities	CHIMERYS: Oxidation Site Probabilities	CHIMERYS: Phospho Site Probabilities	CHIMERYS: Label:13C(6)15N(2) Site Probabilities	CHIMERYS: Label:13C(6)15N(4) Site Probabilities	CHIMERYS: Oxidation Site Probabilities	CHIMERYS: Phospho Site Probabilities	# Missed Cleavages	Charge	DeltaScore	DeltaCn	Rank	Search Engine Rank	m/z [Da]	MH+ [Da]	Theo. MH+ [Da]	DeltaM [ppm]	Deltam/z [Da]	Activation Type	NCE [%]	Normalized CHIMERYS Coefficient	MS Order	Isolation Interference [%]	Ion Inject Time [ms]	RT [min]	First Scan	Predicted RT [min]	DeltaRT	File ID	# Protein Groups	q-Value	PEP	SVM Score	Quan Value
		FALSE	High	CHIMERYS on Ardia Server (E3)	Unambiguous	[R].ALEESNYELEGK.[I]		2	Cont_P13645	Cont_P13645; Cont_P02535	FALSE		0								0	2		0	1	1	691.328	1381.65	1381.65	0	0	HCD (High Energy Collision Dissociation)	25	1	MS2		3.513	4.238	42991	4.3303	0.0923	F19	1	0.0015528	0	3.75837	16717.6
		FALSE	High	CHIMERYS on Ardia Server (F3)	Unambiguous	[R].ALEESNYELEGK.[I]		2	Cont_P13645	Cont_P13645; Cont_P02535	FALSE		0								0	2		0	1	1	691.328	1381.65	1381.65	0	0	HCD (High Energy Collision Dissociation)	25	1	MS2		3.514	4.2137	42688	5.3242	1.1105	F20	1	0.00119474	0	18.0464	1.28641e+06
		FALSE	High	CHIMERYS on Ardia Server (F3)	Unambiguous	[R].ALEESNYELEGK.[I]		2	Cont_P13645	Cont_P13645; Cont_P02535	FALSE		0								0	2		0	1	1	691.328	1381.65	1381.65	0	0	HCD (High Energy Collision Dissociation)	25	1	MS2		3.514	4.2436	42991	5.3242	1.0806	F20	1	0.00119474	0	28.3281	1.28641e+06
		FALSE	High	CHIMERYS on Ardia Server (E3)	Unambiguous	[R].ALEESNYELEGK.[I]		2	Cont_P13645	Cont_P13645; Cont_P02535	FALSE		0								0	2		0	1	1	691.328	1381.65	1381.65	0	0	HCD (High Energy Collision Dissociation)	25	1	MS2		3.514	4.2679	43294	4.3303	0.0624	F19	1	0.0015528	0	4.66888	16717.6
		FALSE	High	CHIMERYS on Ardia Server (J3)	Unambiguous	[R].ALEESNYELEGK.[I]		2	Cont_P13645	Cont_P13645; Cont_P02535	FALSE		0								0	2		0	1	1	691.328	1381.65	1381.65	0	0	HCD (High Energy Collision Dissociation)	25	1	MS2		3.514	4.2411	42991	4.3266	0.0855	F24	1	0.00152672	0	3.25658	44825.7
		FALSE	High	CHIMERYS on Ardia Server (F3)	Unambiguous	[R].ALEESNYELEGK.[I]		2	Cont_P13645	Cont_P13645; Cont_P02535	FALSE		0								0	2		0	1	1	691.328	1381.65	1381.65	0	0	HCD (High Energy Collision Dissociation)	25	1	MS2		3.539	4.4527	45113	5.3242	0.8715	F20	1	0.0018797	0.016115	2.04369	1.28641e+06
		FALSE	High	CHIMERYS on Ardia Server (F3)	Unambiguous	[R].ALEESNYELEGK.[I]		2	Cont_P13645	Cont_P13645; Cont_P02535	FALSE		0								0	2		0	1	1	691.328	1381.65	1381.65	0	0	HCD (High Energy Collision Dissociation)	25	1	MS2		3.514	4.4229	44810	5.3242	0.9013	F20	1	0.00119474	0	12.2917	1.28641e+06
		FALSE	High	CHIMERYS on Ardia Server (F3)	Unambiguous	[R].ALEESNYELEGK.[I]		2	Cont_P13645	Cont_P13645; Cont_P02535	FALSE		0								0	2		0	1	1	691.328	1381.65	1381.65	0	0	HCD (High Energy Collision Dissociation)	25	1	MS2		3.515	4.393	44507	5.3242	0.9312	F20	1	0.00119474	0	15.7614	1.28641e+06
		FALSE	High	CHIMERYS on Ardia Server (F3)	Unambiguous	[R].ALEESNYELEGK.[I]		2	Cont_P13645	Cont_P13645; Cont_P02535	FALSE		0								0	2		0	1	1	691.328	1381.65	1381.65	0	0	HCD (High Energy Collision Dissociation)	25	1	MS2		3.514	4.3633	44204	5.3242	0.9609	F20	1	0.00119474	0	30.3872	1.28641e+06
		FALSE	High	CHIMERYS on Ardia Server (F3)	Unambiguous	[R].ALEESNYELEGK.[I]		2	Cont_P13645	Cont_P13645; Cont_P02535	FALSE		0								0	2		0	1	1	691.328	1381.65	1381.65	0	0	HCD (High Energy Collision Dissociation)	25	1	MS2		3.513	4.3334	43901	5.3242	0.9908	F20	1	0.00119474	0	25.1957	1.28641e+06
		FALSE	High	CHIMERYS on Ardia Server (F3)	Unambiguous	[R].ALEESNYELEGK.[I]		2	Cont_P13645	Cont_P13645; Cont_P02535	FALSE		0								0	2		0	1	1	691.328	1381.65	1381.65	0	0	HCD (High Energy Collision Dissociation)	25	1	MS2		3.514	4.3033	43597	5.3242	1.0209	F20	1	0.00119474	0	32.5863	1.28641e+06
		FALSE	High	CHIMERYS on Ardia Server (F3)	Unambiguous	[R].ALEESNYELEGK.[I]		2	Cont_P13645	Cont_P13645; Cont_P02535	FALSE		0								0	2		0	1	1	691.328	1381.65	1381.65	0	0	HCD (High Energy Collision Dissociation)	25	1	MS2		3.513	4.2734	43294	5.3242	1.0508	F20	1	0.00119474	0	29.6308	1.28641e+06
		FALSE	High	CHIMERYS on Ardia Server (C3)	Unambiguous	[R].ALEESNYELEGK.[I]		2	Cont_P13645	Cont_P13645; Cont_P02535	FALSE		0								0	2		0	1	1	691.328	1381.65	1381.65	0	0	HCD (High Energy Collision Dissociation)	25	1	MS2		3.514	4.4838	45417	4.8298	0.346	F17	1	0.00052356	0	7.07296	673418
		FALSE	High	CHIMERYS on Ardia Server (C3)	Unambiguous	[R].ALEESNYELEGK.[I]		2	Cont_P13645	Cont_P13645; Cont_P02535	FALSE		0								0	2		0	1	1	691.328	1381.65	1381.65	0	0	HCD (High Energy Collision Dissociation)	25	1	MS2		3.514	4.4535	45113	4.8298	0.3764	F17	1	0.00052356	0	5.36267	673418
		FALSE	High	CHIMERYS on Ardia Server (C3)	Unambiguous	[R].ALEESNYELEGK.[I]		2	Cont_P13645	Cont_P13645; Cont_P02535	FALSE		0								0	2		0	1	1	691.328	1381.65	1381.65	0	0	HCD (High Energy Collision Dissociation)	25	1	MS2		3.514	4.4235	44810	4.8298	0.4063	F17	1	0.00052356	0	6.50254	673418
		FALSE	High	CHIMERYS on Ardia Server (C3)	Unambiguous	[R].ALEESNYELEGK.[I]		2	Cont_P13645	Cont_P13645; Cont_P02535	FALSE		0								0	2		0	1	1	691.328	1381.65	1381.65	0	0	HCD (High Energy Collision Dissociation)	25	1	MS2		3.514	4.3938	44507	4.8298	0.4361	F17	1	0.00052356	0	10.0115	673418
		FALSE	High	CHIMERYS on Ardia Server (C3)	Unambiguous	[R].ALEESNYELEGK.[I]		2	Cont_P13645	Cont_P13645; Cont_P02535	FALSE		0								0	2		0	1	1	691.328	1381.65	1381.65	0	0	HCD (High Energy Collision Dissociation)	25	1	MS2		3.514	4.3638	44204	4.8298	0.466	F17	1	0.00052356	0	17.965	673418
		FALSE	High	CHIMERYS on Ardia Server (F3)	Unambiguous	[R].ALEESNYELEGK.[I]		2	Cont_P13645	Cont_P13645; Cont_P02535	FALSE		0								0	2		0	1	1	691.328	1381.65	1381.65	0	0	HCD (High Energy Collision Dissociation)	25	1	MS2		3.672	4.4828	45417	5.3242	0.8414	F20	1	0.00129199	0.0004394	3.55078	1.28641e+06
		FALSE	High	CHIMERYS on Ardia Server (C3)	Unambiguous	[R].ALEESNYELEGK.[I]		2	Cont_P13645	Cont_P13645; Cont_P02535	FALSE		0								0	2		0	1	1	691.328	1381.65	1381.65	0	0	HCD (High Energy Collision Dissociation)	25	1	MS2		3.514	4.2441	42991	4.8298	0.5857	F17	1	0.00052356	0	24.0926	673418
		FALSE	High	CHIMERYS on Ardia Server (C3)	Unambiguous	[R].ALEESNYELEGK.[I]		2	Cont_P13645	Cont_P13645; Cont_P02535	FALSE		0								0	2		0	1	1	691.328	1381.65	1381.65	0	0	HCD (High Energy Collision Dissociation)	25	1	MS2		3.607	4.3038	43597	4.8298	0.526	F17	1	0.00052356	0	22.3984	673418
		FALSE	High	CHIMERYS on Ardia Server (C3)	Unambiguous	[R].ALEESNYELEGK.[I]		2	Cont_P13645	Cont_P13645; Cont_P02535	FALSE		0								0	2		0	1	1	691.328	1381.65	1381.65	0	0	HCD (High Energy Collision Dissociation)	25	1	MS2		3.512	4.2141	42688	4.8298	0.6157	F17	1	0.00052356	0	7.77742	673418
		FALSE	High	CHIMERYS on Ardia Server (D3)	Unambiguous	[R].ALEESNYELEGK.[I]		2	Cont_P13645	Cont_P13645; Cont_P02535	FALSE		0								0	2		0	1	1	691.328	1381.65	1381.65	0	0	HCD (High Energy Collision Dissociation)	25	1	MS2		3.514	4.4431	45113	5.1337	0.6906	F18	1	0.00143885	0.00498332	1.38551	257425
		FALSE	High	CHIMERYS on Ardia Server (D3)	Unambiguous	[R].ALEESNYELEGK.[I]		2	Cont_P13645	Cont_P13645; Cont_P02535	FALSE		0								0	2		0	1	1	691.328	1381.65	1381.65	0	0	HCD (High Energy Collision Dissociation)	25	1	MS2		3.514	4.4132	44810	5.1337	0.7204	F18	1	0.000811688	0	2.16524	257425
		FALSE	High	CHIMERYS on Ardia Server (D3)	Unambiguous	[R].ALEESNYELEGK.[I]		2	Cont_P13645	Cont_P13645; Cont_P02535	FALSE		0								0	2		0	1	1	691.328	1381.65	1381.65	0	0	HCD (High Energy Collision Dissociation)	25	1	MS2		3.514	4.3836	44507	5.1337	0.7501	F18	1	0.000811688	0	6.33381	257425
		FALSE	High	CHIMERYS on Ardia Server (D3)	Unambiguous	[R].ALEESNYELEGK.[I]		2	Cont_P13645	Cont_P13645; Cont_P02535	FALSE		0								0	2		0	1	1	691.328	1381.65	1381.65	0	0	HCD (High Energy Collision Dissociation)	25	1	MS2		3.514	4.3537	44204	5.1337	0.7799	F18	1	0.000811688	0	5.13571	257425
		FALSE	High	CHIMERYS on Ardia Server (D3)	Unambiguous	[R].ALEESNYELEGK.[I]		2	Cont_P13645	Cont_P13645; Cont_P02535	FALSE		0								0	2		0	1	1	691.328	1381.65	1381.65	0	0	HCD (High Energy Collision Dissociation)	25	1	MS2		3.514	4.3237	43900	5.1337	0.81	F18	1	0.000811688	0	9.26327	257425
		FALSE	High	CHIMERYS on Ardia Server (D3)	Unambiguous	[R].ALEESNYELEGK.[I]		2	Cont_P13645	Cont_P13645; Cont_P02535	FALSE		0								0	2		0	1	1	691.328	1381.65	1381.65	0	0	HCD (High Energy Collision Dissociation)	25	1	MS2		3.514	4.2939	43597	5.1337	0.8398	F18	1	0.000811688	0	8.70896	257425
		FALSE	High	CHIMERYS on Ardia Server (D3)	Unambiguous	[R].ALEESNYELEGK.[I]		2	Cont_P13645	Cont_P13645; Cont_P02535	FALSE		0								0	2		0	1	1	691.328	1381.65	1381.65	0	0	HCD (High Energy Collision Dissociation)	25	1	MS2		3.514	4.2642	43294	5.1337	0.8694	F18	1	0.000811688	0	9.54037	257425
		FALSE	High	CHIMERYS on Ardia Server (D3)	Unambiguous	[R].ALEESNYELEGK.[I]		2	Cont_P13645	Cont_P13645; Cont_P02535	FALSE		0								0	2		0	1	1	691.328	1381.65	1381.65	0	0	HCD (High Energy Collision Dissociation)	25	1	MS2		3.513	4.2344	42991	5.1337	0.8993	F18	1	0.000811688	0	10.6628	257425
		FALSE	High	CHIMERYS on Ardia Server (G3)	Unambiguous	[R].ALEESNYELEGK.[I]		2	Cont_P13645	Cont_P13645; Cont_P02535	FALSE		0								0	2		0	1	1	691.328	1381.65	1381.65	0	0	HCD (High Energy Collision Dissociation)	25	1	MS2		3.514	4.2062	42688	6.1771	1.9709	F21	1	0.00105374	0	1.34935	52863.1
		FALSE	High	CHIMERYS on Ardia Server (I3)	Unambiguous	[R].ALEESNYELEGK.[I]		2	Cont_P13645	Cont_P13645; Cont_P02535	FALSE		0								0	2		0	1	1	691.328	1381.65	1381.65	0	0	HCD (High Energy Collision Dissociation)	25	1	MS2		3.514	4.2386	42991	5.7714	1.5328	F23	1	0.00114548	0	2.06195	30469.5
		FALSE	High	CHIMERYS on Ardia Server (C3)	Unambiguous	[R].ALEESNYELEGK.[I]		2	Cont_P13645	Cont_P13645; Cont_P02535	FALSE		0								0	2		0	1	1	691.328	1381.65	1381.65	0	0	HCD (High Energy Collision Dissociation)	25	1	MS2		3.513	4.2741	43294	4.8298	0.5558	F17	1	0.00052356	0	26.8895	673418
		FALSE	High	CHIMERYS on Ardia Server (I3)	Unambiguous	[R].ALEESNYELEGK.[I]		2	Cont_P13645	Cont_P13645; Cont_P02535	FALSE		0								0	2		0	1	1	691.328	1381.65	1381.65	0	0	HCD (High Energy Collision Dissociation)	25	1	MS2		3.513	4.2683	43294	5.7714	1.5031	F23	1	0.00114548	0	2.87714	30469.5
		FALSE	High	CHIMERYS on Ardia Server (C3)	Unambiguous	[R].ALEESNYELEGK.[I]		2	Cont_P13645	Cont_P13645; Cont_P02535	FALSE		0								0	2		0	1	1	691.328	1381.65	1381.65	0	0	HCD (High Energy Collision Dissociation)	25	1	MS2		3.548	4.3341	43901	4.8298	0.4958	F17	1	0.00052356	0	25.7814	673418
		FALSE	High	CHIMERYS on Ardia Server (A3)	Unambiguous	[R].ALEESNYELEGK.[I]		2	Cont_P13645	Cont_P13645; Cont_P02535	FALSE		0								0	2		0	1	1	691.328	1381.65	1381.65	0	0	HCD (High Energy Collision Dissociation)	25	1	MS2		3.513	4.2371	42991	7.0675	2.8303	F15	1	0.00121359	0	3.47278	29320
		FALSE	High	CHIMERYS on Ardia Server (J3)	Unambiguous	[R].ALEESNYELEGK.[I]		2	Cont_P13645	Cont_P13645; Cont_P02535	FALSE		0								0	2		0	1	1	691.328	1381.65	1381.65	0	0	HCD (High Energy Collision Dissociation)	25	1	MS2		3.514	4.331	43901	4.3266	-0.0044	F24	1	0.00152672	0	7.49161	44825.7
		FALSE	High	CHIMERYS on Ardia Server (J3)	Unambiguous	[R].ALEESNYELEGK.[I]		2	Cont_P13645	Cont_P13645; Cont_P02535	FALSE		0								0	2		0	1	1	691.328	1381.65	1381.65	0	0	HCD (High Energy Collision Dissociation)	25	1	MS2		3.513	4.3007	43597	4.3266	0.0259	F24	1	0.00152672	0	11.9075	44825.7
		FALSE	High	CHIMERYS on Ardia Server (J3)	Unambiguous	[R].ALEESNYELEGK.[I]		2	Cont_P13645	Cont_P13645; Cont_P02535	FALSE		0								0	2		0	1	1	691.328	1381.65	1381.65	0	0	HCD (High Energy Collision Dissociation)	25	1	MS2		3.514	4.271	43294	4.3266	0.0556	F24	1	0.00152672	0	9.15035	44825.7
		FALSE	High	CHIMERYS on Ardia Server (J3)	Unambiguous	[R].ALEESNYELEGK.[I]		2	Cont_P13645	Cont_P13645; Cont_P02535	FALSE		0								0	2		0	1	1	691.328	1381.65	1381.65	0	0	HCD (High Energy Collision Dissociation)	25	1	MS2		3.513	4.3607	44204	4.3266	-0.0341	F24	1	0.00152672	0	3.05989	44825.7
		FALSE	High	CHIMERYS on Ardia Server (G3)	Unambiguous	[R].ALEESNYELEGK.[I]		2	Cont_P13645	Cont_P13645; Cont_P02535	FALSE		0								0	2		0	1	1	691.328	1381.65	1381.65	0	0	HCD (High Energy Collision Dissociation)	25	1	MS2		3.578	4.2954	43597	6.1771	1.8818	F21	1	0.00385356	0.0469293	0.622736	52863.1
		FALSE	High	CHIMERYS on Ardia Server (G3)	Unambiguous	[R].ALEESNYELEGK.[I]		2	Cont_P13645	Cont_P13645; Cont_P02535	FALSE		0								0	2		0	1	1	691.328	1381.65	1381.65	0	0	HCD (High Energy Collision Dissociation)	25	1	MS2		3.515	4.2657	43294	6.1771	1.9114	F21	1	0.00105374	0	3.30798	52863.1
		FALSE	High	CHIMERYS on Ardia Server (G3)	Unambiguous	[R].ALEESNYELEGK.[I]		2	Cont_P13645	Cont_P13645; Cont_P02535	FALSE		0								0	2		0	1	1	691.328	1381.65	1381.65	0	0	HCD (High Energy Collision Dissociation)	25	1	MS2		3.513	4.2358	42991	6.1771	1.9413	F21	1	0.00105374	0	4.72245	52863.1
		FALSE	High	CHIMERYS on Ardia Server (H3)	Unambiguous	[R].ALEESNYELEGK.[I]		2	Cont_P13645	Cont_P13645; Cont_P02535	FALSE		0								0	2		0	1	1	691.328	1381.65	1381.65	0	0	HCD (High Energy Collision Dissociation)	25	1	MS2		3.514	4.3364	43901	4.8371	0.5007	F22	1	0.00193798	0.00251066	2.28279	63930.9
		FALSE	High	CHIMERYS on Ardia Server (H3)	Unambiguous	[R].ALEESNYELEGK.[I]		2	Cont_P13645	Cont_P13645; Cont_P02535	FALSE		0								0	2		0	1	1	691.328	1381.65	1381.65	0	0	HCD (High Energy Collision Dissociation)	25	1	MS2		3.514	4.3062	43597	4.8371	0.5309	F22	1	0.00118064	0	4.86548	63930.9
		FALSE	High	CHIMERYS on Ardia Server (H3)	Unambiguous	[R].ALEESNYELEGK.[I]		2	Cont_P13645	Cont_P13645; Cont_P02535	FALSE		0								0	2		0	1	1	691.328	1381.65	1381.65	0	0	HCD (High Energy Collision Dissociation)	25	1	MS2		3.513	4.2764	43294	4.8371	0.5607	F22	1	0.00118064	0	10.4569	63930.9
		FALSE	High	CHIMERYS on Ardia Server (H3)	Unambiguous	[R].ALEESNYELEGK.[I]		2	Cont_P13645	Cont_P13645; Cont_P02535	FALSE		0								0	2		0	1	1	691.328	1381.65	1381.65	0	0	HCD (High Energy Collision Dissociation)	25	1	MS2		3.513	4.2464	42991	4.8371	0.5907	F22	1	0.00118064	0	6.90417	63930.9
		FALSE	High	CHIMERYS on Ardia Server (B3)	Unambiguous	[R].ALEESNYELEGK.[I]		2	Cont_P13645	Cont_P13645; Cont_P02535	FALSE		0								0	2		0	1	1	691.328	1381.65	1381.65	0	0	HCD (High Energy Collision Dissociation)	25	1	MS2		3.514	4.1438	42081	5.2972	1.1534	F16	1	0.000807754	0	5.71296	108900
		FALSE	High	CHIMERYS on Ardia Server (B3)	Unambiguous	[R].ALEESNYELEGK.[I]		2	Cont_P13645	Cont_P13645; Cont_P02535	FALSE		0								0	2		0	1	1	691.328	1381.65	1381.65	0	0	HCD (High Energy Collision Dissociation)	25	1	MS2		3.513	4.2929	43597	5.2972	1.0043	F16	1	0.000807754	0	2.87241	108900
		FALSE	High	CHIMERYS on Ardia Server (B3)	Unambiguous	[R].ALEESNYELEGK.[I]		2	Cont_P13645	Cont_P13645; Cont_P02535	FALSE		0								0	2		0	1	1	691.328	1381.65	1381.65	0	0	HCD (High Energy Collision Dissociation)	25	1	MS2		3.669	4.2633	43294	5.2972	1.0339	F16	1	0.000807754	0.00040068	1.85327	108900
		FALSE	High	CHIMERYS on Ardia Server (B3)	Unambiguous	[R].ALEESNYELEGK.[I]		2	Cont_P13645	Cont_P13645; Cont_P02535	FALSE		0								0	2		0	1	1	691.328	1381.65	1381.65	0	0	HCD (High Energy Collision Dissociation)	25	1	MS2		3.514	4.2334	42991	5.2972	1.0638	F16	1	0.000807754	0	4.13654	108900
		FALSE	High	CHIMERYS on Ardia Server (B3)	Unambiguous	[R].ALEESNYELEGK.[I]		2	Cont_P13645	Cont_P13645; Cont_P02535	FALSE		0								0	2		0	1	1	691.328	1381.65	1381.65	0	0	HCD (High Energy Collision Dissociation)	25	1	MS2		3.514	4.1737	42384	5.2972	1.1235	F16	1	0.000807754	0	9.62403	108900
		FALSE	High	CHIMERYS on Ardia Server (B3)	Unambiguous	[R].ALEESNYELEGK.[I]		2	Cont_P13645	Cont_P13645; Cont_P02535	FALSE		0								0	2		0	1	1	691.328	1381.65	1381.65	0	0	HCD (High Energy Collision Dissociation)	25	1	MS2		3.514	4.2038	42688	5.2972	1.0934	F16	1	0.000807754	0	8.10467	108900
	FALSE	High	[KR].DAEAWFNEK.[S]	4	41	Cont_P13645	Cont_P13645 [335-343]		0	1109.49	34891.6	95102.7	3.78013e+06	559234		1.38566e+06		59340		95348.5											Shared	High	High	High	High	n/a	High	n/a	High	n/a	High	0.00471698	9.62872e-07	0.000225955
		Checked	Confidence	Identifying Node	PSM Ambiguity	Annotated Sequence	Modifications	# Proteins	Master Protein Accessions	Protein Accessions	I/L Ambiguity	CHIMERYS: PTM Localization Sequence	CHIMERYS: PTM Localization Score	CHIMERYS: Best Site Probabilities	CHIMERYS: Oxidation Site Probabilities	CHIMERYS: Phospho Site Probabilities	CHIMERYS: Label:13C(6)15N(2) Site Probabilities	CHIMERYS: Label:13C(6)15N(4) Site Probabilities	CHIMERYS: Oxidation Site Probabilities	CHIMERYS: Phospho Site Probabilities	# Missed Cleavages	Charge	DeltaScore	DeltaCn	Rank	Search Engine Rank	m/z [Da]	MH+ [Da]	Theo. MH+ [Da]	DeltaM [ppm]	Deltam/z [Da]	Activation Type	NCE [%]	Normalized CHIMERYS Coefficient	MS Order	Isolation Interference [%]	Ion Inject Time [ms]	RT [min]	First Scan	Predicted RT [min]	DeltaRT	File ID	# Protein Groups	q-Value	PEP	SVM Score	Quan Value
		FALSE	High	CHIMERYS on Ardia Server (F3)	Unambiguous	[KR].DAEAWFNEK.[S]		4	Cont_P13645	Cont_P13645; Cont_Q7Z3Y7; Cont_Q7Z3Y8; Cont_Q7Z3Z0	FALSE		0								0	2		0	1	1	555.249	1109.49	1109.49	0	0	HCD (High Energy Collision Dissociation)	25	1	MS2		3.622	7.0715	71605	6.7567	-0.3148	F20	1	0.00129199	0.0004394	2.88911	730754
		FALSE	High	CHIMERYS on Ardia Server (F3)	Unambiguous	[KR].DAEAWFNEK.[S]		4	Cont_P13645	Cont_P13645; Cont_Q7Z3Y7; Cont_Q7Z3Y8; Cont_Q7Z3Z0	FALSE		0								0	2		0	1	1	555.249	1109.49	1109.49	0	0	HCD (High Energy Collision Dissociation)	25	1	MS2		3.513	7.1014	71908	6.7567	-0.3447	F20	1	0.00129199	0.0004394	4.87158	730754
		FALSE	High	CHIMERYS on Ardia Server (F3)	Unambiguous	[KR].DAEAWFNEK.[S]		4	Cont_P13645	Cont_P13645; Cont_Q7Z3Y7; Cont_Q7Z3Y8; Cont_Q7Z3Z0	FALSE		0								0	2		0	1	1	555.249	1109.49	1109.49	0	0	HCD (High Energy Collision Dissociation)	25	1	MS2		3.514	7.1315	72212	6.7567	-0.3748	F20	1	0.00119474	0	10.9899	730754
		FALSE	High	CHIMERYS on Ardia Server (F3)	Unambiguous	[KR].DAEAWFNEK.[S]		4	Cont_P13645	Cont_P13645; Cont_Q7Z3Y7; Cont_Q7Z3Y8; Cont_Q7Z3Z0	FALSE		0								0	2		0	1	1	555.249	1109.49	1109.49	0	0	HCD (High Energy Collision Dissociation)	25	1	MS2		3.513	7.221	73121	6.7567	-0.4643	F20	1	0.00129199	0.0004394	9.39541	730754
		FALSE	High	CHIMERYS on Ardia Server (F3)	Unambiguous	[KR].DAEAWFNEK.[S]		4	Cont_P13645	Cont_P13645; Cont_Q7Z3Y7; Cont_Q7Z3Y8; Cont_Q7Z3Z0	FALSE		0								0	2		0	1	1	555.249	1109.49	1109.49	0	0	HCD (High Energy Collision Dissociation)	25	1	MS2		3.514	7.2512	73425	6.7567	-0.4946	F20	1	0.00129199	0.0004394	5.48214	730754
		FALSE	High	CHIMERYS on Ardia Server (F3)	Unambiguous	[KR].DAEAWFNEK.[S]		4	Cont_P13645	Cont_P13645; Cont_Q7Z3Y7; Cont_Q7Z3Y8; Cont_Q7Z3Z0	FALSE		0								0	2		0	1	1	555.249	1109.49	1109.49	0	0	HCD (High Energy Collision Dissociation)	25	1	MS2		3.514	7.281	73728	6.7567	-0.5243	F20	1	0.00129199	0.0004394	4.31372	730754
		FALSE	High	CHIMERYS on Ardia Server (F3)	Unambiguous	[KR].DAEAWFNEK.[S]		4	Cont_P13645	Cont_P13645; Cont_Q7Z3Y7; Cont_Q7Z3Y8; Cont_Q7Z3Z0	FALSE		0								0	2		0	1	1	555.249	1109.49	1109.49	0	0	HCD (High Energy Collision Dissociation)	25	1	MS2		3.514	7.1912	72818	6.7567	-0.4346	F20	1	0.00129199	0.0004394	8.55111	730754
		FALSE	High	CHIMERYS on Ardia Server (D3)	Unambiguous	[KR].DAEAWFNEK.[S]		4	Cont_P13645	Cont_P13645; Cont_Q7Z3Y7; Cont_Q7Z3Y8; Cont_Q7Z3Z0	FALSE		0								0	2		0	1	1	555.249	1109.49	1109.49	0	0	HCD (High Energy Collision Dissociation)	25	1	MS2		3.514	7.2046	73121	6.6232	-0.5814	F18	1	0.000811688	0	6.12989	280560
		FALSE	High	CHIMERYS on Ardia Server (D3)	Unambiguous	[KR].DAEAWFNEK.[S]		4	Cont_P13645	Cont_P13645; Cont_Q7Z3Y7; Cont_Q7Z3Y8; Cont_Q7Z3Z0	FALSE		0								0	2		0	1	1	555.249	1109.49	1109.49	0	0	HCD (High Energy Collision Dissociation)	25	1	MS2		3.513	7.2345	73425	6.6232	-0.6113	F18	1	0.000811688	0	4.19862	280560
		FALSE	High	CHIMERYS on Ardia Server (D3)	Unambiguous	[KR].DAEAWFNEK.[S]		4	Cont_P13645	Cont_P13645; Cont_Q7Z3Y7; Cont_Q7Z3Y8; Cont_Q7Z3Z0	FALSE		0								0	2		0	1	1	555.249	1109.49	1109.49	0	0	HCD (High Energy Collision Dissociation)	25	1	MS2		3.513	7.2643	73728	6.6232	-0.6411	F18	1	0.000811688	0	2.20349	280560
		FALSE	High	CHIMERYS on Ardia Server (D3)	Unambiguous	[KR].DAEAWFNEK.[S]		4	Cont_P13645	Cont_P13645; Cont_Q7Z3Y7; Cont_Q7Z3Y8; Cont_Q7Z3Z0	FALSE		0								0	2		0	1	1	555.249	1109.49	1109.49	0	0	HCD (High Energy Collision Dissociation)	25	1	MS2		3.513	7.294	74031	6.6232	-0.6708	F18	1	0.000811688	0	4.23885	280560
		FALSE	High	CHIMERYS on Ardia Server (F3)	Unambiguous	[KR].DAEAWFNEK.[S]		4	Cont_P13645	Cont_P13645; Cont_Q7Z3Y7; Cont_Q7Z3Y8; Cont_Q7Z3Z0	FALSE		0								0	2		0	1	1	555.249	1109.49	1109.49	0	0	HCD (High Energy Collision Dissociation)	25	1	MS2		3.538	7.1613	72515	6.7567	-0.4047	F20	1	0.00119474	0	12.396	730754
		FALSE	High	CHIMERYS on Ardia Server (D3)	Unambiguous	[KR].DAEAWFNEK.[S]		4	Cont_P13645	Cont_P13645; Cont_Q7Z3Y7; Cont_Q7Z3Y8; Cont_Q7Z3Z0	FALSE		0								0	2		0	1	1	555.249	1109.49	1109.49	0	0	HCD (High Energy Collision Dissociation)	25	1	MS2		3.513	7.3537	74637	6.6232	-0.7305	F18	1	0.00409277	0.0379096	0.766649	280560
		FALSE	High	CHIMERYS on Ardia Server (J3)	Unambiguous	[KR].DAEAWFNEK.[S]		4	Cont_P13645	Cont_P13645; Cont_Q7Z3Y7; Cont_Q7Z3Y8; Cont_Q7Z3Z0	FALSE		0								0	2		0	1	1	555.249	1109.49	1109.49	0	0	HCD (High Energy Collision Dissociation)	25	1	MS2		3.514	7.1291	72212	4.6711	-2.4581	F24	1	0.00273598	0.00409676	1.8404	31518
		FALSE	High	CHIMERYS on Ardia Server (J3)	Unambiguous	[KR].DAEAWFNEK.[S]		4	Cont_P13645	Cont_P13645; Cont_Q7Z3Y7; Cont_Q7Z3Y8; Cont_Q7Z3Z0	FALSE		0								0	2		0	1	1	555.249	1109.49	1109.49	0	0	HCD (High Energy Collision Dissociation)	25	1	MS2		3.514	7.2186	73121	4.6711	-2.5475	F24	1	0.00273598	0.00409676	1.56834	31518
		FALSE	High	CHIMERYS on Ardia Server (D3)	Unambiguous	[KR].DAEAWFNEK.[S]		4	Cont_P13645	Cont_P13645; Cont_Q7Z3Y7; Cont_Q7Z3Y8; Cont_Q7Z3Z0	FALSE		0								0	2		0	1	1	555.249	1109.49	1109.49	0	0	HCD (High Energy Collision Dissociation)	25	1	MS2		3.622	7.1748	72818	6.6232	-0.5516	F18	1	0.000811688	0	7.82045	280560
		FALSE	High	CHIMERYS on Ardia Server (J3)	Unambiguous	[KR].DAEAWFNEK.[S]		4	Cont_P13645	Cont_P13645; Cont_Q7Z3Y7; Cont_Q7Z3Y8; Cont_Q7Z3Z0	FALSE		0								0	2		0	1	1	555.249	1109.49	1109.49	0	0	HCD (High Energy Collision Dissociation)	25	1	MS2		3.514	7.2487	73425	4.6711	-2.5776	F24	1	0.00152672	1.8548e-08	2.06911	31518
		FALSE	High	CHIMERYS on Ardia Server (H3)	Unambiguous	[KR].DAEAWFNEK.[S]		4	Cont_P13645	Cont_P13645; Cont_Q7Z3Y7; Cont_Q7Z3Y8; Cont_Q7Z3Z0	FALSE		0								0	2		0	1	1	555.249	1109.49	1109.49	0	0	HCD (High Energy Collision Dissociation)	25	1	MS2		3.514	7.1362	72212	6.5542	-0.582	F22	1	0.00118064	0	4.33349	32985.4
		FALSE	High	CHIMERYS on Ardia Server (H3)	Unambiguous	[KR].DAEAWFNEK.[S]		4	Cont_P13645	Cont_P13645; Cont_Q7Z3Y7; Cont_Q7Z3Y8; Cont_Q7Z3Z0	FALSE		0								0	2		0	1	1	555.249	1109.49	1109.49	0	0	HCD (High Energy Collision Dissociation)	25	1	MS2		3.514	7.1662	72515	6.5542	-0.612	F22	1	0.00446828	0.0241776	1.13036	32985.4
		FALSE	High	CHIMERYS on Ardia Server (H3)	Unambiguous	[KR].DAEAWFNEK.[S]		4	Cont_P13645	Cont_P13645; Cont_Q7Z3Y7; Cont_Q7Z3Y8; Cont_Q7Z3Z0	FALSE		0								0	2		0	1	1	555.249	1109.49	1109.49	0	0	HCD (High Energy Collision Dissociation)	25	1	MS2		3.618	7.196	72818	6.5542	-0.6418	F22	1	0.00193798	0.00251066	1.72717	32985.4
		FALSE	High	CHIMERYS on Ardia Server (B3)	Unambiguous	[KR].DAEAWFNEK.[S]		4	Cont_P13645	Cont_P13645; Cont_Q7Z3Y7; Cont_Q7Z3Y8; Cont_Q7Z3Z0	FALSE		0								0	2		0	1	1	555.249	1109.49	1109.49	0	0	HCD (High Energy Collision Dissociation)	25	1	MS2		3.539	7.0555	71605	7.963	0.9074	F16	1	0.000807754	0	2.05333	78600.1
		FALSE	High	CHIMERYS on Ardia Server (D3)	Unambiguous	[KR].DAEAWFNEK.[S]		4	Cont_P13645	Cont_P13645; Cont_Q7Z3Y7; Cont_Q7Z3Y8; Cont_Q7Z3Z0	FALSE		0								0	2		0	1	1	555.249	1109.49	1109.49	0	0	HCD (High Energy Collision Dissociation)	25	1	MS2		3.514	7.1452	72515	6.6232	-0.522	F18	1	0.000811688	0	2.92488	280560
		FALSE	High	CHIMERYS on Ardia Server (B3)	Unambiguous	[KR].DAEAWFNEK.[S]		4	Cont_P13645	Cont_P13645; Cont_Q7Z3Y7; Cont_Q7Z3Y8; Cont_Q7Z3Z0	FALSE		0								0	2		0	1	1	555.249	1109.49	1109.49	0	0	HCD (High Energy Collision Dissociation)	25	1	MS2		3.513	6.9961	70999	7.963	0.9669	F16	1	0.00231839	0.00545079	1.58087	78600.1
		FALSE	High	CHIMERYS on Ardia Server (D3)	Unambiguous	[KR].DAEAWFNEK.[S]		4	Cont_P13645	Cont_P13645; Cont_Q7Z3Y7; Cont_Q7Z3Y8; Cont_Q7Z3Z0	FALSE		0								0	2		0	1	1	555.249	1109.49	1109.49	0	0	HCD (High Energy Collision Dissociation)	25	1	MS2		3.513	7.1154	72212	6.6232	-0.4922	F18	1	0.00143885	0.00498332	1.18648	280560
		FALSE	High	CHIMERYS on Ardia Server (B3)	Unambiguous	[KR].DAEAWFNEK.[S]		4	Cont_P13645	Cont_P13645; Cont_Q7Z3Y7; Cont_Q7Z3Y8; Cont_Q7Z3Z0	FALSE		0								0	2		0	1	1	555.249	1109.49	1109.49	0	0	HCD (High Energy Collision Dissociation)	25	1	MS2		3.583	7.0259	71302	7.963	0.937	F16	1	0.000807754	0	1.96264	78600.1
		FALSE	High	CHIMERYS on Ardia Server (C3)	Unambiguous	[KR].DAEAWFNEK.[S]		4	Cont_P13645	Cont_P13645; Cont_Q7Z3Y7; Cont_Q7Z3Y8; Cont_Q7Z3Z0	FALSE		0								0	2		0	1	1	555.249	1109.49	1109.49	0	0	HCD (High Energy Collision Dissociation)	25	1	MS2		3.514	7.0459	71302	7.0555	0.0096	F17	1	0.00052356	0	2.81275	590057
		FALSE	High	CHIMERYS on Ardia Server (C3)	Unambiguous	[KR].DAEAWFNEK.[S]		4	Cont_P13645	Cont_P13645; Cont_Q7Z3Y7; Cont_Q7Z3Y8; Cont_Q7Z3Z0	FALSE		0								0	2		0	1	1	555.249	1109.49	1109.49	0	0	HCD (High Energy Collision Dissociation)	25	1	MS2		3.513	7.0759	71605	7.0555	-0.0204	F17	1	0.00052356	0	5.72428	590057
		FALSE	High	CHIMERYS on Ardia Server (C3)	Unambiguous	[KR].DAEAWFNEK.[S]		4	Cont_P13645	Cont_P13645; Cont_Q7Z3Y7; Cont_Q7Z3Y8; Cont_Q7Z3Z0	FALSE		0								0	2		0	1	1	555.249	1109.49	1109.49	0	0	HCD (High Energy Collision Dissociation)	25	1	MS2		3.513	7.1057	71908	7.0555	-0.0502	F17	1	0.00052356	0	11.4364	590057
		FALSE	High	CHIMERYS on Ardia Server (B3)	Unambiguous	[KR].DAEAWFNEK.[S]		4	Cont_P13645	Cont_P13645; Cont_Q7Z3Y7; Cont_Q7Z3Y8; Cont_Q7Z3Z0	FALSE		0								0	2		0	1	1	555.249	1109.49	1109.49	0	0	HCD (High Energy Collision Dissociation)	25	1	MS2		3.514	7.0853	71908	7.963	0.8776	F16	1	0.000807754	0	4.31249	78600.1
		FALSE	High	CHIMERYS on Ardia Server (B3)	Unambiguous	[KR].DAEAWFNEK.[S]		4	Cont_P13645	Cont_P13645; Cont_Q7Z3Y7; Cont_Q7Z3Y8; Cont_Q7Z3Z0	FALSE		0								0	2		0	1	1	555.249	1109.49	1109.49	0	0	HCD (High Energy Collision Dissociation)	25	1	MS2		3.514	7.1153	72212	7.963	0.8477	F16	1	0.00231839	0.00545079	1.6575	78600.1
		FALSE	High	CHIMERYS on Ardia Server (B3)	Unambiguous	[KR].DAEAWFNEK.[S]		4	Cont_P13645	Cont_P13645; Cont_Q7Z3Y7; Cont_Q7Z3Y8; Cont_Q7Z3Z0	FALSE		0								0	2		0	1	1	555.249	1109.49	1109.49	0	0	HCD (High Energy Collision Dissociation)	25	1	MS2		3.514	7.1451	72515	7.963	0.8179	F16	1	0.000807754	0	2.11873	78600.1
		FALSE	High	CHIMERYS on Ardia Server (C3)	Unambiguous	[KR].DAEAWFNEK.[S]		4	Cont_P13645	Cont_P13645; Cont_Q7Z3Y7; Cont_Q7Z3Y8; Cont_Q7Z3Z0	FALSE		0								0	2		0	1	1	555.249	1109.49	1109.49	0	0	HCD (High Energy Collision Dissociation)	25	1	MS2		3.513	7.136	72212	7.0555	-0.0805	F17	1	0.00052356	0	15.6625	590057
		FALSE	High	CHIMERYS on Ardia Server (A3)	Unambiguous	[KR].DAEAWFNEK.[S]		4	Cont_P13645	Cont_P13645; Cont_Q7Z3Y7; Cont_Q7Z3Y8; Cont_Q7Z3Z0	FALSE		0								0	2		0	1	1	555.249	1109.49	1109.49	0	0	HCD (High Energy Collision Dissociation)	25	1	MS2		3.514	7.1214	72212	8.1184	0.997	F15	1	0.00847458	0.095561	0.0815269	15065.3
		FALSE	High	CHIMERYS on Ardia Server (C3)	Unambiguous	[KR].DAEAWFNEK.[S]		4	Cont_P13645	Cont_P13645; Cont_Q7Z3Y7; Cont_Q7Z3Y8; Cont_Q7Z3Z0	FALSE		0								0	2		0	1	1	555.249	1109.49	1109.49	0	0	HCD (High Energy Collision Dissociation)	25	1	MS2		3.538	7.1957	72818	7.0555	-0.1402	F17	1	0.00052356	0	13.6664	590057
		FALSE	High	CHIMERYS on Ardia Server (C3)	Unambiguous	[KR].DAEAWFNEK.[S]		4	Cont_P13645	Cont_P13645; Cont_Q7Z3Y7; Cont_Q7Z3Y8; Cont_Q7Z3Z0	FALSE		0								0	2		0	1	1	555.249	1109.49	1109.49	0	0	HCD (High Energy Collision Dissociation)	25	1	MS2		3.514	7.1517	72373	7.0555	-0.0962	F17	1	0.000997506	0.00744381	1.85024	590057
		FALSE	High	CHIMERYS on Ardia Server (C3)	Unambiguous	[KR].DAEAWFNEK.[S]		4	Cont_P13645	Cont_P13645; Cont_Q7Z3Y7; Cont_Q7Z3Y8; Cont_Q7Z3Z0	FALSE		0								0	2		0	1	1	555.249	1109.49	1109.49	0	0	HCD (High Energy Collision Dissociation)	25	1	MS2		3.513	7.3457	74334	7.0555	-0.2902	F17	1	0.00403769	0.0870618	0.58124	590057
		FALSE	High	CHIMERYS on Ardia Server (C3)	Unambiguous	[KR].DAEAWFNEK.[S]		4	Cont_P13645	Cont_P13645; Cont_Q7Z3Y7; Cont_Q7Z3Y8; Cont_Q7Z3Z0	FALSE		0								0	2		0	1	1	555.249	1109.49	1109.49	0	0	HCD (High Energy Collision Dissociation)	25	1	MS2		3.513	7.3157	74031	7.0555	-0.2602	F17	1	0.00052356	0	5.1654	590057
		FALSE	High	CHIMERYS on Ardia Server (C3)	Unambiguous	[KR].DAEAWFNEK.[S]		4	Cont_P13645	Cont_P13645; Cont_Q7Z3Y7; Cont_Q7Z3Y8; Cont_Q7Z3Z0	FALSE		0								0	2		0	1	1	555.249	1109.49	1109.49	0	0	HCD (High Energy Collision Dissociation)	25	1	MS2		3.514	7.2559	73425	7.0555	-0.2004	F17	1	0.00052356	0	9.91782	590057
		FALSE	High	CHIMERYS on Ardia Server (C3)	Unambiguous	[KR].DAEAWFNEK.[S]		4	Cont_P13645	Cont_P13645; Cont_Q7Z3Y7; Cont_Q7Z3Y8; Cont_Q7Z3Z0	FALSE		0								0	2		0	1	1	555.249	1109.49	1109.49	0	0	HCD (High Energy Collision Dissociation)	25	1	MS2		3.513	7.2258	73121	7.0555	-0.1703	F17	1	0.00052356	0	15.5258	590057
		FALSE	High	CHIMERYS on Ardia Server (C3)	Unambiguous	[KR].DAEAWFNEK.[S]		4	Cont_P13645	Cont_P13645; Cont_Q7Z3Y7; Cont_Q7Z3Y8; Cont_Q7Z3Z0	FALSE		0								0	2		0	1	1	555.249	1109.49	1109.49	0	0	HCD (High Energy Collision Dissociation)	25	1	MS2		3.513	7.1658	72515	7.0555	-0.1103	F17	1	0.00052356	0	13.5163	590057
		FALSE	High	CHIMERYS on Ardia Server (C3)	Unambiguous	[KR].DAEAWFNEK.[S]		4	Cont_P13645	Cont_P13645; Cont_Q7Z3Y7; Cont_Q7Z3Y8; Cont_Q7Z3Z0	FALSE		0								0	2		0	1	1	555.249	1109.49	1109.49	0	0	HCD (High Energy Collision Dissociation)	25	1	MS2		3.513	7.2859	73728	7.0555	-0.2304	F17	1	0.00052356	0	5.71119	590057
	FALSE	High	[KR].LAADDFR.[ATILV]	29	15	Cont_P02533; Cont_P13645; Cont_P19012; Cont_P19001; Cont_P08779; Cont_Q9QWL7	Cont_P02533 [195-201]; Cont_P13645 [229-235]; Cont_P19012 [186-192]; Cont_P19001 [163-169]; Cont_P08779 [197-203]; Cont_Q9QWL7 [164-170]		0	807.4						2.58897e+06	297639	120353													Shared	n/a	n/a	n/a	n/a	n/a	High	High	High	n/a	n/a	0.00719424	1.34201e-16	0.000225955
		Checked	Confidence	Identifying Node	PSM Ambiguity	Annotated Sequence	Modifications	# Proteins	Master Protein Accessions	Protein Accessions	I/L Ambiguity	CHIMERYS: PTM Localization Sequence	CHIMERYS: PTM Localization Score	CHIMERYS: Best Site Probabilities	CHIMERYS: Oxidation Site Probabilities	CHIMERYS: Phospho Site Probabilities	CHIMERYS: Label:13C(6)15N(2) Site Probabilities	CHIMERYS: Label:13C(6)15N(4) Site Probabilities	CHIMERYS: Oxidation Site Probabilities	CHIMERYS: Phospho Site Probabilities	# Missed Cleavages	Charge	DeltaScore	DeltaCn	Rank	Search Engine Rank	m/z [Da]	MH+ [Da]	Theo. MH+ [Da]	DeltaM [ppm]	Deltam/z [Da]	Activation Type	NCE [%]	Normalized CHIMERYS Coefficient	MS Order	Isolation Interference [%]	Ion Inject Time [ms]	RT [min]	First Scan	Predicted RT [min]	DeltaRT	File ID	# Protein Groups	q-Value	PEP	SVM Score	Quan Value
		FALSE	High	CHIMERYS on Ardia Server (F3)	Unambiguous	[KR].LAADDFR.[ATILV]		29	Cont_P02533; Cont_P08779; Cont_P13645; Cont_P19012; Cont_Q9QWL7; Cont_P19001	Cont_O76013; Cont_O76014; Cont_O76015; Cont_P02533; Cont_P05783; Cont_P08727; Cont_P08779; Cont_P13645; Cont_P13646; Cont_P19012; Cont_Q04695; Cont_Q14525; Cont_Q14532; Cont_Q15323; Cont_Q2M2I5; Cont_Q7Z3Y7; Cont_Q92764; Cont_Q61765; Cont_Q62168; Cont_Q497I4; Cont_P02535; Cont_P08730; Cont_Q9Z2K1; Cont_Q9QWL7; Cont_P05784; Cont_P19001; Cont_Q6IFX2; Cont_O77727; Cont_P02534	FALSE		0								0	2		0	1	1	404.203	807.4	807.4	0	0	HCD (High Energy Collision Dissociation)	25	1	MS2		3.513	3.3694	34128	3.3518	-0.0176	F20	6	0.00239091	0.016115	1.71153	1.36533e+06
		FALSE	High	CHIMERYS on Ardia Server (F3)	Unambiguous	[KR].LAADDFR.[ATILV]		29	Cont_P02533; Cont_P08779; Cont_P13645; Cont_P19012; Cont_Q9QWL7; Cont_P19001	Cont_O76013; Cont_O76014; Cont_O76015; Cont_P02533; Cont_P05783; Cont_P08727; Cont_P08779; Cont_P13645; Cont_P13646; Cont_P19012; Cont_Q04695; Cont_Q14525; Cont_Q14532; Cont_Q15323; Cont_Q2M2I5; Cont_Q7Z3Y7; Cont_Q92764; Cont_Q61765; Cont_Q62168; Cont_Q497I4; Cont_P02535; Cont_P08730; Cont_Q9Z2K1; Cont_Q9QWL7; Cont_P05784; Cont_P19001; Cont_Q6IFX2; Cont_O77727; Cont_P02534	FALSE		0								0	2		0	1	1	404.203	807.4	807.4	0	0	HCD (High Energy Collision Dissociation)	25	1	MS2		3.514	3.3391	33824	3.3518	0.0127	F20	6	0.00129199	0.0004394	4.63034	1.36533e+06
		FALSE	High	CHIMERYS on Ardia Server (F3)	Unambiguous	[KR].LAADDFR.[ATILV]		29	Cont_P02533; Cont_P08779; Cont_P13645; Cont_P19012; Cont_Q9QWL7; Cont_P19001	Cont_O76013; Cont_O76014; Cont_O76015; Cont_P02533; Cont_P05783; Cont_P08727; Cont_P08779; Cont_P13645; Cont_P13646; Cont_P19012; Cont_Q04695; Cont_Q14525; Cont_Q14532; Cont_Q15323; Cont_Q2M2I5; Cont_Q7Z3Y7; Cont_Q92764; Cont_Q61765; Cont_Q62168; Cont_Q497I4; Cont_P02535; Cont_P08730; Cont_Q9Z2K1; Cont_Q9QWL7; Cont_P05784; Cont_P19001; Cont_Q6IFX2; Cont_O77727; Cont_P02534	FALSE		0								0	2		0	1	1	404.203	807.4	807.4	0	0	HCD (High Energy Collision Dissociation)	25	1	MS2		3.514	3.2936	33361	3.3518	0.0582	F20	6	0.00129199	0.0004394	4.72329	1.36533e+06
		FALSE	High	CHIMERYS on Ardia Server (F3)	Unambiguous	[KR].LAADDFR.[ATILV]		29	Cont_P02533; Cont_P08779; Cont_P13645; Cont_P19012; Cont_Q9QWL7; Cont_P19001	Cont_O76013; Cont_O76014; Cont_O76015; Cont_P02533; Cont_P05783; Cont_P08727; Cont_P08779; Cont_P13645; Cont_P13646; Cont_P19012; Cont_Q04695; Cont_Q14525; Cont_Q14532; Cont_Q15323; Cont_Q2M2I5; Cont_Q7Z3Y7; Cont_Q92764; Cont_Q61765; Cont_Q62168; Cont_Q497I4; Cont_P02535; Cont_P08730; Cont_Q9Z2K1; Cont_Q9QWL7; Cont_P05784; Cont_P19001; Cont_Q6IFX2; Cont_O77727; Cont_P02534	FALSE		0								0	2		0	1	1	404.203	807.4	807.4	0	0	HCD (High Energy Collision Dissociation)	25	1	MS2		3.513	3.2795	33218	3.3518	0.0723	F20	6	0.00119474	0	33.0985	1.36533e+06
		FALSE	High	CHIMERYS on Ardia Server (F3)	Unambiguous	[KR].LAADDFR.[ATILV]		29	Cont_P02533; Cont_P08779; Cont_P13645; Cont_P19012; Cont_Q9QWL7; Cont_P19001	Cont_O76013; Cont_O76014; Cont_O76015; Cont_P02533; Cont_P05783; Cont_P08727; Cont_P08779; Cont_P13645; Cont_P13646; Cont_P19012; Cont_Q04695; Cont_Q14525; Cont_Q14532; Cont_Q15323; Cont_Q2M2I5; Cont_Q7Z3Y7; Cont_Q92764; Cont_Q61765; Cont_Q62168; Cont_Q497I4; Cont_P02535; Cont_P08730; Cont_Q9Z2K1; Cont_Q9QWL7; Cont_P05784; Cont_P19001; Cont_Q6IFX2; Cont_O77727; Cont_P02534	FALSE		0								0	2		0	1	1	404.203	807.4	807.4	0	0	HCD (High Energy Collision Dissociation)	25	1	MS2		3.514	3.2637	33058	3.3518	0.0881	F20	6	0.00129199	0.0004394	7.56009	1.36533e+06
		FALSE	High	CHIMERYS on Ardia Server (F3)	Unambiguous	[KR].LAADDFR.[ATILV]		29	Cont_P02533; Cont_P08779; Cont_P13645; Cont_P19012; Cont_Q9QWL7; Cont_P19001	Cont_O76013; Cont_O76014; Cont_O76015; Cont_P02533; Cont_P05783; Cont_P08727; Cont_P08779; Cont_P13645; Cont_P13646; Cont_P19012; Cont_Q04695; Cont_Q14525; Cont_Q14532; Cont_Q15323; Cont_Q2M2I5; Cont_Q7Z3Y7; Cont_Q92764; Cont_Q61765; Cont_Q62168; Cont_Q497I4; Cont_P02535; Cont_P08730; Cont_Q9Z2K1; Cont_Q9QWL7; Cont_P05784; Cont_P19001; Cont_Q6IFX2; Cont_O77727; Cont_P02534	FALSE		0								0	2		0	1	1	404.203	807.4	807.4	0	0	HCD (High Energy Collision Dissociation)	25	1	MS2		3.514	3.2498	32915	3.3518	0.102	F20	6	0.00129199	0.0004394	7.65748	1.36533e+06
		FALSE	High	CHIMERYS on Ardia Server (F3)	Unambiguous	[KR].LAADDFR.[ATILV]		29	Cont_P02533; Cont_P08779; Cont_P13645; Cont_P19012; Cont_Q9QWL7; Cont_P19001	Cont_O76013; Cont_O76014; Cont_O76015; Cont_P02533; Cont_P05783; Cont_P08727; Cont_P08779; Cont_P13645; Cont_P13646; Cont_P19012; Cont_Q04695; Cont_Q14525; Cont_Q14532; Cont_Q15323; Cont_Q2M2I5; Cont_Q7Z3Y7; Cont_Q92764; Cont_Q61765; Cont_Q62168; Cont_Q497I4; Cont_P02535; Cont_P08730; Cont_Q9Z2K1; Cont_Q9QWL7; Cont_P05784; Cont_P19001; Cont_Q6IFX2; Cont_O77727; Cont_P02534	FALSE		0								0	2		0	1	1	404.203	807.4	807.4	0	0	HCD (High Energy Collision Dissociation)	25	1	MS2		3.512	3.2339	32755	3.3518	0.1179	F20	6	0.00129199	0.0004394	3.85085	1.36533e+06
		FALSE	High	CHIMERYS on Ardia Server (F3)	Unambiguous	[KR].LAADDFR.[ATILV]		29	Cont_P02533; Cont_P08779; Cont_P13645; Cont_P19012; Cont_Q9QWL7; Cont_P19001	Cont_O76013; Cont_O76014; Cont_O76015; Cont_P02533; Cont_P05783; Cont_P08727; Cont_P08779; Cont_P13645; Cont_P13646; Cont_P19012; Cont_Q04695; Cont_Q14525; Cont_Q14532; Cont_Q15323; Cont_Q2M2I5; Cont_Q7Z3Y7; Cont_Q92764; Cont_Q61765; Cont_Q62168; Cont_Q497I4; Cont_P02535; Cont_P08730; Cont_Q9Z2K1; Cont_Q9QWL7; Cont_P05784; Cont_P19001; Cont_Q6IFX2; Cont_O77727; Cont_P02534	FALSE		0								0	2		0	1	1	404.203	807.4	807.4	0	0	HCD (High Energy Collision Dissociation)	25	1	MS2		3.513	3.2195	32611	3.3518	0.1323	F20	6	0.00129199	0.0004394	5.15997	1.36533e+06
		FALSE	High	CHIMERYS on Ardia Server (F3)	Unambiguous	[KR].LAADDFR.[ATILV]		29	Cont_P02533; Cont_P08779; Cont_P13645; Cont_P19012; Cont_Q9QWL7; Cont_P19001	Cont_O76013; Cont_O76014; Cont_O76015; Cont_P02533; Cont_P05783; Cont_P08727; Cont_P08779; Cont_P13645; Cont_P13646; Cont_P19012; Cont_Q04695; Cont_Q14525; Cont_Q14532; Cont_Q15323; Cont_Q2M2I5; Cont_Q7Z3Y7; Cont_Q92764; Cont_Q61765; Cont_Q62168; Cont_Q497I4; Cont_P02535; Cont_P08730; Cont_Q9Z2K1; Cont_Q9QWL7; Cont_P05784; Cont_P19001; Cont_Q6IFX2; Cont_O77727; Cont_P02534	FALSE		0								0	2		0	1	1	404.203	807.4	807.4	0	0	HCD (High Energy Collision Dissociation)	25	1	MS2		3.514	3.3094	33521	3.3518	0.0424	F20	6	0.00119474	0	33.9757	1.36533e+06
		FALSE	High	CHIMERYS on Ardia Server (G3)	Unambiguous	[KR].LAADDFR.[ATILV]		29	Cont_P02533; Cont_P08779; Cont_P13645; Cont_P19012; Cont_Q9QWL7; Cont_P19001	Cont_O76013; Cont_O76014; Cont_O76015; Cont_P02533; Cont_P05783; Cont_P08727; Cont_P08779; Cont_P13645; Cont_P13646; Cont_P19012; Cont_Q04695; Cont_Q14525; Cont_Q14532; Cont_Q15323; Cont_Q2M2I5; Cont_Q7Z3Y7; Cont_Q92764; Cont_Q61765; Cont_Q62168; Cont_Q497I4; Cont_P02535; Cont_P08730; Cont_Q9Z2K1; Cont_Q9QWL7; Cont_P05784; Cont_P19001; Cont_Q6IFX2; Cont_O77727; Cont_P02534	FALSE		0								0	2		0	1	1	404.203	807.4	807.4	0	0	HCD (High Energy Collision Dissociation)	25	1	MS2		3.514	3.2443	32915	3.5625	0.3182	F21	6	0.00105374	0	2.30339	297639
		FALSE	High	CHIMERYS on Ardia Server (H3)	Unambiguous	[KR].LAADDFR.[ATILV]		29	Cont_P02533; Cont_P08779; Cont_P13645; Cont_P19012; Cont_Q9QWL7; Cont_P19001	Cont_O76013; Cont_O76014; Cont_O76015; Cont_P02533; Cont_P05783; Cont_P08727; Cont_P08779; Cont_P13645; Cont_P13646; Cont_P19012; Cont_Q04695; Cont_Q14525; Cont_Q14532; Cont_Q15323; Cont_Q2M2I5; Cont_Q7Z3Y7; Cont_Q92764; Cont_Q61765; Cont_Q62168; Cont_Q497I4; Cont_P02535; Cont_P08730; Cont_Q9Z2K1; Cont_Q9QWL7; Cont_P05784; Cont_P19001; Cont_Q6IFX2; Cont_O77727; Cont_P02534	FALSE		0								0	2		0	1	1	404.203	807.4	807.4	0	0	HCD (High Energy Collision Dissociation)	25	1	MS2		3.514	3.3111	33521	2.8521	-0.459	F22	6	0.00193798	0.00251066	2.98922	66900.5
		FALSE	High	CHIMERYS on Ardia Server (H3)	Unambiguous	[KR].LAADDFR.[ATILV]		29	Cont_P02533; Cont_P08779; Cont_P13645; Cont_P19012; Cont_Q9QWL7; Cont_P19001	Cont_O76013; Cont_O76014; Cont_O76015; Cont_P02533; Cont_P05783; Cont_P08727; Cont_P08779; Cont_P13645; Cont_P13646; Cont_P19012; Cont_Q04695; Cont_Q14525; Cont_Q14532; Cont_Q15323; Cont_Q2M2I5; Cont_Q7Z3Y7; Cont_Q92764; Cont_Q61765; Cont_Q62168; Cont_Q497I4; Cont_P02535; Cont_P08730; Cont_Q9Z2K1; Cont_Q9QWL7; Cont_P05784; Cont_P19001; Cont_Q6IFX2; Cont_O77727; Cont_P02534	FALSE		0								0	2		0	1	1	404.203	807.4	807.4	0	0	HCD (High Energy Collision Dissociation)	25	1	MS2		3.513	3.2812	33218	2.8521	-0.429	F22	6	0.00118064	0	4.99855	66900.5
		FALSE	High	CHIMERYS on Ardia Server (H3)	Unambiguous	[KR].LAADDFR.[ATILV]		29	Cont_P02533; Cont_P08779; Cont_P13645; Cont_P19012; Cont_Q9QWL7; Cont_P19001	Cont_O76013; Cont_O76014; Cont_O76015; Cont_P02533; Cont_P05783; Cont_P08727; Cont_P08779; Cont_P13645; Cont_P13646; Cont_P19012; Cont_Q04695; Cont_Q14525; Cont_Q14532; Cont_Q15323; Cont_Q2M2I5; Cont_Q7Z3Y7; Cont_Q92764; Cont_Q61765; Cont_Q62168; Cont_Q497I4; Cont_P02535; Cont_P08730; Cont_Q9Z2K1; Cont_Q9QWL7; Cont_P05784; Cont_P19001; Cont_Q6IFX2; Cont_O77727; Cont_P02534	FALSE		0								0	2		0	1	1	404.203	807.4	807.4	0	0	HCD (High Energy Collision Dissociation)	25	1	MS2		3.513	3.2653	33058	2.8521	-0.4132	F22	6	0.00118064	0	4.14299	66900.5
		FALSE	High	CHIMERYS on Ardia Server (H3)	Unambiguous	[KR].LAADDFR.[ATILV]		29	Cont_P02533; Cont_P08779; Cont_P13645; Cont_P19012; Cont_Q9QWL7; Cont_P19001	Cont_O76013; Cont_O76014; Cont_O76015; Cont_P02533; Cont_P05783; Cont_P08727; Cont_P08779; Cont_P13645; Cont_P13646; Cont_P19012; Cont_Q04695; Cont_Q14525; Cont_Q14532; Cont_Q15323; Cont_Q2M2I5; Cont_Q7Z3Y7; Cont_Q92764; Cont_Q61765; Cont_Q62168; Cont_Q497I4; Cont_P02535; Cont_P08730; Cont_Q9Z2K1; Cont_Q9QWL7; Cont_P05784; Cont_P19001; Cont_Q6IFX2; Cont_O77727; Cont_P02534	FALSE		0								0	2		0	1	1	404.203	807.4	807.4	0	0	HCD (High Energy Collision Dissociation)	25	1	MS2		3.514	3.2514	32915	2.8521	-0.3993	F22	6	0.00118064	0	4.25928	66900.5
		FALSE	High	CHIMERYS on Ardia Server (F3)	Unambiguous	[KR].LAADDFR.[ATILV]		29	Cont_P02533; Cont_P08779; Cont_P13645; Cont_P19012; Cont_Q9QWL7; Cont_P19001	Cont_O76013; Cont_O76014; Cont_O76015; Cont_P02533; Cont_P05783; Cont_P08727; Cont_P08779; Cont_P13645; Cont_P13646; Cont_P19012; Cont_Q04695; Cont_Q14525; Cont_Q14532; Cont_Q15323; Cont_Q2M2I5; Cont_Q7Z3Y7; Cont_Q92764; Cont_Q61765; Cont_Q62168; Cont_Q497I4; Cont_P02535; Cont_P08730; Cont_Q9Z2K1; Cont_Q9QWL7; Cont_P05784; Cont_P19001; Cont_Q6IFX2; Cont_O77727; Cont_P02534	FALSE		0								0	2		0	1	1	404.203	807.4	807.4	0	0	HCD (High Energy Collision Dissociation)	25	1	MS2		3.514	3.3237	33665	3.3518	0.0281	F20	6	0.00129199	0.0004394	4.11791	1.36533e+06
	FALSE	High	[R].LASYLDK.[V]	12	20	Cont_P02533; Cont_P13645; Cont_P19012; Cont_P19001; Cont_P35527; Cont_P08779; Cont_Q9QWL7	Cont_P02533 [126-132]; Cont_P13645 [157-163]; Cont_P19012 [116-122]; Cont_P19001 [94-100]; Cont_P35527 [164-170]; Cont_P08779 [128-134]; Cont_Q9QWL7 [95-101]		0	809.44		56322.9	2.44751e+06			2.50201e+06	3074.64	237759	55857.7												Shared	n/a	High	High	n/a	n/a	High	High	High	High	n/a	0.00471698	1.08676e-18	0.000225955
		Checked	Confidence	Identifying Node	PSM Ambiguity	Annotated Sequence	Modifications	# Proteins	Master Protein Accessions	Protein Accessions	I/L Ambiguity	CHIMERYS: PTM Localization Sequence	CHIMERYS: PTM Localization Score	CHIMERYS: Best Site Probabilities	CHIMERYS: Oxidation Site Probabilities	CHIMERYS: Phospho Site Probabilities	CHIMERYS: Label:13C(6)15N(2) Site Probabilities	CHIMERYS: Label:13C(6)15N(4) Site Probabilities	CHIMERYS: Oxidation Site Probabilities	CHIMERYS: Phospho Site Probabilities	# Missed Cleavages	Charge	DeltaScore	DeltaCn	Rank	Search Engine Rank	m/z [Da]	MH+ [Da]	Theo. MH+ [Da]	DeltaM [ppm]	Deltam/z [Da]	Activation Type	NCE [%]	Normalized CHIMERYS Coefficient	MS Order	Isolation Interference [%]	Ion Inject Time [ms]	RT [min]	First Scan	Predicted RT [min]	DeltaRT	File ID	# Protein Groups	q-Value	PEP	SVM Score	Quan Value
		FALSE	High	CHIMERYS on Ardia Server (G3)	Unambiguous	[R].LASYLDK.[V]		12	Cont_P02533; Cont_P08779; Cont_P13645; Cont_P19012; Cont_P35527; Cont_Q9QWL7; Cont_P19001	Cont_P02533; Cont_P08727; Cont_P08779; Cont_P13645; Cont_P19012; Cont_P35527; Cont_Q04695; Cont_Q99456; Cont_P08730; Cont_Q9QWL7; Cont_P05784; Cont_P19001	FALSE		0								0	1		0	1	1	809.44	809.44	809.44	0	0	HCD (High Energy Collision Dissociation)	25	1	MS2		3.513	2.6429	26798	3.4466	0.8037	F21	7	0.00385356	0.0332449	0.743684	3074.64
		FALSE	High	CHIMERYS on Ardia Server (F3)	Unambiguous	[R].LASYLDK.[V]		12	Cont_P02533; Cont_P08779; Cont_P13645; Cont_P19012; Cont_P35527; Cont_Q9QWL7; Cont_P19001	Cont_P02533; Cont_P08727; Cont_P08779; Cont_P13645; Cont_P19012; Cont_P35527; Cont_Q04695; Cont_Q99456; Cont_P08730; Cont_Q9QWL7; Cont_P05784; Cont_P19001	FALSE		0								0	2		0	1	1	405.224	809.44	809.44	0	0	HCD (High Energy Collision Dissociation)	25	1	MS2		3.642	2.6354	26690	2.8599	0.2245	F20	7	0.00129199	0.0004394	6.95785	1247044
		FALSE	High	CHIMERYS on Ardia Server (F3)	Unambiguous	[R].LASYLDK.[V]		12	Cont_P02533; Cont_P08779; Cont_P13645; Cont_P19012; Cont_P35527; Cont_Q9QWL7; Cont_P19001	Cont_P02533; Cont_P08727; Cont_P08779; Cont_P13645; Cont_P19012; Cont_P35527; Cont_Q04695; Cont_Q99456; Cont_P08730; Cont_Q9QWL7; Cont_P05784; Cont_P19001	FALSE		0								0	1		0	1	1	809.44	809.44	809.44	0	0	HCD (High Energy Collision Dissociation)	25	1	MS2		3.514	2.6464	26798	2.8599	0.2135	F20	7	0.00119474	0	10.8658	72432.9
		FALSE	High	CHIMERYS on Ardia Server (F3)	Unambiguous	[R].LASYLDK.[V]		12	Cont_P02533; Cont_P08779; Cont_P13645; Cont_P19012; Cont_P35527; Cont_Q9QWL7; Cont_P19001	Cont_P02533; Cont_P08727; Cont_P08779; Cont_P13645; Cont_P19012; Cont_P35527; Cont_Q04695; Cont_Q99456; Cont_P08730; Cont_Q9QWL7; Cont_P05784; Cont_P19001	FALSE		0								0	1		0	1	1	809.44	809.44	809.44	0	0	HCD (High Energy Collision Dissociation)	25	1	MS2		3.514	2.6762	27101	2.8599	0.1837	F20	7	0.00119474	0	16.2448	72432.9
		FALSE	High	CHIMERYS on Ardia Server (F3)	Unambiguous	[R].LASYLDK.[V]		12	Cont_P02533; Cont_P08779; Cont_P13645; Cont_P19012; Cont_P35527; Cont_Q9QWL7; Cont_P19001	Cont_P02533; Cont_P08727; Cont_P08779; Cont_P13645; Cont_P19012; Cont_P35527; Cont_Q04695; Cont_Q99456; Cont_P08730; Cont_Q9QWL7; Cont_P05784; Cont_P19001	FALSE		0								0	1		0	1	1	809.44	809.44	809.44	0	0	HCD (High Energy Collision Dissociation)	25	1	MS2		3.513	2.6763	27102	2.8599	0.1836	F20	7	0.00347021	0.0578102	0.890891	72432.9
		FALSE	High	CHIMERYS on Ardia Server (F3)	Unambiguous	[R].LASYLDK.[V]		12	Cont_P02533; Cont_P08779; Cont_P13645; Cont_P19012; Cont_P35527; Cont_Q9QWL7; Cont_P19001	Cont_P02533; Cont_P08727; Cont_P08779; Cont_P13645; Cont_P19012; Cont_P35527; Cont_Q04695; Cont_Q99456; Cont_P08730; Cont_Q9QWL7; Cont_P05784; Cont_P19001	FALSE		0								0	2		0	1	1	405.224	809.44	809.44	0	0	HCD (High Energy Collision Dissociation)	25	1	MS2		3.514	2.6657	26994	2.8599	0.1942	F20	7	0.00119474	0	20.0303	1247044
		FALSE	High	CHIMERYS on Ardia Server (F3)	Unambiguous	[R].LASYLDK.[V]		12	Cont_P02533; Cont_P08779; Cont_P13645; Cont_P19012; Cont_P35527; Cont_Q9QWL7; Cont_P19001	Cont_P02533; Cont_P08727; Cont_P08779; Cont_P13645; Cont_P19012; Cont_P35527; Cont_Q04695; Cont_Q99456; Cont_P08730; Cont_Q9QWL7; Cont_P05784; Cont_P19001	FALSE		0								0	1		0	1	1	809.44	809.44	809.44	0	0	HCD (High Energy Collision Dissociation)	25	1	MS2		3.69	2.7061	27404	2.8599	0.1538	F20	7	0.00129199	0.0004394	7.41702	72432.9
		FALSE	High	CHIMERYS on Ardia Server (F3)	Unambiguous	[R].LASYLDK.[V]		12	Cont_P02533; Cont_P08779; Cont_P13645; Cont_P19012; Cont_P35527; Cont_Q9QWL7; Cont_P19001	Cont_P02533; Cont_P08727; Cont_P08779; Cont_P13645; Cont_P19012; Cont_P35527; Cont_Q04695; Cont_Q99456; Cont_P08730; Cont_Q9QWL7; Cont_P05784; Cont_P19001	FALSE		0								0	2		0	1	1	405.224	809.44	809.44	0	0	HCD (High Energy Collision Dissociation)	25	1	MS2		3.514	2.7254	27600	2.8599	0.1345	F20	7	0.00129199	0.0004394	6.53772	1247044
		FALSE	High	CHIMERYS on Ardia Server (F3)	Unambiguous	[R].LASYLDK.[V]		12	Cont_P02533; Cont_P08779; Cont_P13645; Cont_P19012; Cont_P35527; Cont_Q9QWL7; Cont_P19001	Cont_P02533; Cont_P08727; Cont_P08779; Cont_P13645; Cont_P19012; Cont_P35527; Cont_Q04695; Cont_Q99456; Cont_P08730; Cont_Q9QWL7; Cont_P05784; Cont_P19001	FALSE		0								0	2		0	1	1	405.224	809.44	809.44	0	0	HCD (High Energy Collision Dissociation)	25	1	MS2		3.514	2.6955	27297	2.8599	0.1644	F20	7	0.00119474	0	33.0241	1247044
		FALSE	High	CHIMERYS on Ardia Server (C3)	Unambiguous	[R].LASYLDK.[V]		12	Cont_P02533; Cont_P08779; Cont_P13645; Cont_P19012; Cont_P35527; Cont_Q9QWL7; Cont_P19001	Cont_P02533; Cont_P08727; Cont_P08779; Cont_P13645; Cont_P19012; Cont_P35527; Cont_Q04695; Cont_Q99456; Cont_P08730; Cont_Q9QWL7; Cont_P05784; Cont_P19001	FALSE		0								0	2		0	1	1	405.224	809.44	809.44	0	0	HCD (High Energy Collision Dissociation)	25	1	MS2		3.514	2.725	27600	3.1655	0.4405	F17	7	0.00052356	0	7.14514	362101
		FALSE	High	CHIMERYS on Ardia Server (C3)	Unambiguous	[R].LASYLDK.[V]		12	Cont_P02533; Cont_P08779; Cont_P13645; Cont_P19012; Cont_P35527; Cont_Q9QWL7; Cont_P19001	Cont_P02533; Cont_P08727; Cont_P08779; Cont_P13645; Cont_P19012; Cont_P35527; Cont_Q04695; Cont_Q99456; Cont_P08730; Cont_Q9QWL7; Cont_P05784; Cont_P19001	FALSE		0								0	1		0	1	1	809.44	809.44	809.44	0	0	HCD (High Energy Collision Dissociation)	25	1	MS2		3.514	2.7057	27404	3.1655	0.4598	F17	7	0.00052356	0	12.2313	19940.5
		FALSE	High	CHIMERYS on Ardia Server (I3)	Unambiguous	[R].LASYLDK.[V]		12	Cont_P02533; Cont_P08779; Cont_P13645; Cont_P19012; Cont_P35527; Cont_Q9QWL7; Cont_P19001	Cont_P02533; Cont_P08727; Cont_P08779; Cont_P13645; Cont_P19012; Cont_P35527; Cont_Q04695; Cont_Q99456; Cont_P08730; Cont_Q9QWL7; Cont_P05784; Cont_P19001	FALSE		0								0	2		0	1	1	405.224	809.44	809.44	0	0	HCD (High Energy Collision Dissociation)	25	1	MS2		3.514	2.6633	26994	3.3159	0.6527	F23	7	0.00581395	0.129126	0.393692	26691.1
		FALSE	High	CHIMERYS on Ardia Server (B3)	Unambiguous	[R].LASYLDK.[V]		12	Cont_P02533; Cont_P08779; Cont_P13645; Cont_P19012; Cont_P35527; Cont_Q9QWL7; Cont_P19001	Cont_P02533; Cont_P08727; Cont_P08779; Cont_P13645; Cont_P19012; Cont_P35527; Cont_Q04695; Cont_Q99456; Cont_P08730; Cont_Q9QWL7; Cont_P05784; Cont_P19001	FALSE		0								0	2		0	1	1	405.224	809.44	809.44	0	0	HCD (High Energy Collision Dissociation)	25	1	MS2		3.514	2.6002	26387	3.2098	0.6096	F16	7	0.00276243	0.00545079	1.14509	46549.5
		FALSE	High	CHIMERYS on Ardia Server (C3)	Unambiguous	[R].LASYLDK.[V]		12	Cont_P02533; Cont_P08779; Cont_P13645; Cont_P19012; Cont_P35527; Cont_Q9QWL7; Cont_P19001	Cont_P02533; Cont_P08727; Cont_P08779; Cont_P13645; Cont_P19012; Cont_P35527; Cont_Q04695; Cont_Q99456; Cont_P08730; Cont_Q9QWL7; Cont_P05784; Cont_P19001	FALSE		0								0	1		0	1	1	809.44	809.44	809.44	0	0	HCD (High Energy Collision Dissociation)	25	1	MS2		3.514	2.676	27101	3.1655	0.4895	F17	7	0.00052356	0	13.9542	19940.5
		FALSE	High	CHIMERYS on Ardia Server (C3)	Unambiguous	[R].LASYLDK.[V]		12	Cont_P02533; Cont_P08779; Cont_P13645; Cont_P19012; Cont_P35527; Cont_Q9QWL7; Cont_P19001	Cont_P02533; Cont_P08727; Cont_P08779; Cont_P13645; Cont_P19012; Cont_P35527; Cont_Q04695; Cont_Q99456; Cont_P08730; Cont_Q9QWL7; Cont_P05784; Cont_P19001	FALSE		0								0	2		0	1	1	405.224	809.44	809.44	0	0	HCD (High Energy Collision Dissociation)	25	1	MS2		3.514	2.6953	27297	3.1655	0.4702	F17	7	0.00052356	0	7.08399	362101
		FALSE	High	CHIMERYS on Ardia Server (H3)	Unambiguous	[R].LASYLDK.[V]		12	Cont_P02533; Cont_P08779; Cont_P13645; Cont_P19012; Cont_P35527; Cont_Q9QWL7; Cont_P19001	Cont_P02533; Cont_P08727; Cont_P08779; Cont_P13645; Cont_P19012; Cont_P35527; Cont_Q04695; Cont_Q99456; Cont_P08730; Cont_Q9QWL7; Cont_P05784; Cont_P19001	FALSE		0								0	2		0	1	1	405.224	809.44	809.44	0	0	HCD (High Energy Collision Dissociation)	25	1	MS2		3.513	2.6666	26994	2.5804	-0.0862	F22	7	0.00118064	0	37.8622	132164
		FALSE	High	CHIMERYS on Ardia Server (H3)	Unambiguous	[R].LASYLDK.[V]		12	Cont_P02533; Cont_P08779; Cont_P13645; Cont_P19012; Cont_P35527; Cont_Q9QWL7; Cont_P19001	Cont_P02533; Cont_P08727; Cont_P08779; Cont_P13645; Cont_P19012; Cont_P35527; Cont_Q04695; Cont_Q99456; Cont_P08730; Cont_Q9QWL7; Cont_P05784; Cont_P19001	FALSE		0								0	2		0	1	1	405.224	809.44	809.44	0	0	HCD (High Energy Collision Dissociation)	25	1	MS2		3.514	2.6364	26690	2.5804	-0.056	F22	7	0.00446828	0.0241776	1.27155	132164
		FALSE	High	CHIMERYS on Ardia Server (C3)	Unambiguous	[R].LASYLDK.[V]		12	Cont_P02533; Cont_P08779; Cont_P13645; Cont_P19012; Cont_P35527; Cont_Q9QWL7; Cont_P19001	Cont_P02533; Cont_P08727; Cont_P08779; Cont_P13645; Cont_P19012; Cont_P35527; Cont_Q04695; Cont_Q99456; Cont_P08730; Cont_Q9QWL7; Cont_P05784; Cont_P19001	FALSE		0								0	2		0	1	1	405.224	809.44	809.44	0	0	HCD (High Energy Collision Dissociation)	25	1	MS2		3.514	2.6354	26690	3.1655	0.5301	F17	7	0.000997506	0.00744381	1.87004	362101
		FALSE	High	CHIMERYS on Ardia Server (H3)	Unambiguous	[R].LASYLDK.[V]		12	Cont_P02533; Cont_P08779; Cont_P13645; Cont_P19012; Cont_P35527; Cont_Q9QWL7; Cont_P19001	Cont_P02533; Cont_P08727; Cont_P08779; Cont_P13645; Cont_P19012; Cont_P35527; Cont_Q04695; Cont_Q99456; Cont_P08730; Cont_Q9QWL7; Cont_P05784; Cont_P19001	FALSE		0								0	2		0	1	1	405.224	809.44	809.44	0	0	HCD (High Energy Collision Dissociation)	25	1	MS2		3.514	2.6963	27297	2.5804	-0.116	F22	7	0.00118064	0	18.1648	132164
		FALSE	High	CHIMERYS on Ardia Server (C3)	Unambiguous	[R].LASYLDK.[V]		12	Cont_P02533; Cont_P08779; Cont_P13645; Cont_P19012; Cont_P35527; Cont_Q9QWL7; Cont_P19001	Cont_P02533; Cont_P08727; Cont_P08779; Cont_P13645; Cont_P19012; Cont_P35527; Cont_Q04695; Cont_Q99456; Cont_P08730; Cont_Q9QWL7; Cont_P05784; Cont_P19001	FALSE		0								0	2		0	1	1	405.224	809.44	809.44	0	0	HCD (High Energy Collision Dissociation)	25	1	MS2		3.514	2.6654	26994	3.1655	0.5001	F17	7	0.00052356	0	34.4487	362101
	FALSE	High	[R].LENEIQTYR.[S]	2	17	Cont_P13645	Cont_P13645 [442-450]		0	1165.58			144058			1.09451e+06	44232.1	61338.6		34120.8											Shared	n/a	n/a	High	n/a	n/a	High	High	High	n/a	High	0.00471698	5.26931e-11	0.000225955
		Checked	Confidence	Identifying Node	PSM Ambiguity	Annotated Sequence	Modifications	# Proteins	Master Protein Accessions	Protein Accessions	I/L Ambiguity	CHIMERYS: PTM Localization Sequence	CHIMERYS: PTM Localization Score	CHIMERYS: Best Site Probabilities	CHIMERYS: Oxidation Site Probabilities	CHIMERYS: Phospho Site Probabilities	CHIMERYS: Label:13C(6)15N(2) Site Probabilities	CHIMERYS: Label:13C(6)15N(4) Site Probabilities	CHIMERYS: Oxidation Site Probabilities	CHIMERYS: Phospho Site Probabilities	# Missed Cleavages	Charge	DeltaScore	DeltaCn	Rank	Search Engine Rank	m/z [Da]	MH+ [Da]	Theo. MH+ [Da]	DeltaM [ppm]	Deltam/z [Da]	Activation Type	NCE [%]	Normalized CHIMERYS Coefficient	MS Order	Isolation Interference [%]	Ion Inject Time [ms]	RT [min]	First Scan	Predicted RT [min]	DeltaRT	File ID	# Protein Groups	q-Value	PEP	SVM Score	Quan Value
		FALSE	High	CHIMERYS on Ardia Server (G3)	Unambiguous	[R].LENEIQTYR.[S]		2	Cont_P13645	Cont_P13645; Cont_P02535	FALSE		0								0	2		0	1	1	583.296	1165.58	1165.58	0	0	HCD (High Energy Collision Dissociation)	25	1	MS2		3.514	3.3522	34015	4.1915	0.8393	F21	1	0.00105374	0	2.15061	44232.1
		FALSE	High	CHIMERYS on Ardia Server (G3)	Unambiguous	[R].LENEIQTYR.[S]		2	Cont_P13645	Cont_P13645; Cont_P02535	FALSE		0								0	2		0	1	1	583.296	1165.58	1165.58	0	0	HCD (High Energy Collision Dissociation)	25	1	MS2		3.513	3.3225	33712	4.1915	0.869	F21	1	0.00105374	0	3.63108	44232.1
		FALSE	High	CHIMERYS on Ardia Server (F3)	Unambiguous	[R].LENEIQTYR.[S]		2	Cont_P13645	Cont_P13645; Cont_P02535	FALSE		0								0	2		0	1	1	583.296	1165.58	1165.58	0	0	HCD (High Energy Collision Dissociation)	25	1	MS2		3.513	3.4777	35228	4.0963	0.6186	F20	1	0.0018797	0.016115	2.02089	577209
		FALSE	High	CHIMERYS on Ardia Server (F3)	Unambiguous	[R].LENEIQTYR.[S]		2	Cont_P13645	Cont_P13645; Cont_P02535	FALSE		0								0	2		0	1	1	583.296	1165.58	1165.58	0	0	HCD (High Energy Collision Dissociation)	25	1	MS2		3.514	3.4477	34925	4.0963	0.6486	F20	1	0.00119474	0	10.5266	577209
		FALSE	High	CHIMERYS on Ardia Server (F3)	Unambiguous	[R].LENEIQTYR.[S]		2	Cont_P13645	Cont_P13645; Cont_P02535	FALSE		0								0	2		0	1	1	583.296	1165.58	1165.58	0	0	HCD (High Energy Collision Dissociation)	25	1	MS2		3.514	3.418	34622	4.0963	0.6783	F20	1	0.00119474	0	12.4899	577209
		FALSE	High	CHIMERYS on Ardia Server (F3)	Unambiguous	[R].LENEIQTYR.[S]		2	Cont_P13645	Cont_P13645; Cont_P02535	FALSE		0								0	2		0	1	1	583.296	1165.58	1165.58	0	0	HCD (High Energy Collision Dissociation)	25	1	MS2		3.514	3.3882	34319	4.0963	0.7081	F20	1	0.00119474	0	23.5815	577209
		FALSE	High	CHIMERYS on Ardia Server (F3)	Unambiguous	[R].LENEIQTYR.[S]		2	Cont_P13645	Cont_P13645; Cont_P02535	FALSE		0								0	2		0	1	1	583.296	1165.58	1165.58	0	0	HCD (High Energy Collision Dissociation)	25	1	MS2		3.514	3.3581	34015	4.0963	0.7382	F20	1	0.00119474	0	23.2221	577209
		FALSE	High	CHIMERYS on Ardia Server (F3)	Unambiguous	[R].LENEIQTYR.[S]		2	Cont_P13645	Cont_P13645; Cont_P02535	FALSE		0								0	2		0	1	1	583.296	1165.58	1165.58	0	0	HCD (High Energy Collision Dissociation)	25	1	MS2		3.584	3.3283	33712	4.0963	0.768	F20	1	0.00119474	0	16.9863	577209
		FALSE	High	CHIMERYS on Ardia Server (H3)	Unambiguous	[R].LENEIQTYR.[S]		2	Cont_P13645	Cont_P13645; Cont_P02535	FALSE		0								0	2		0	1	1	583.296	1165.58	1165.58	0	0	HCD (High Energy Collision Dissociation)	25	1	MS2		3.514	3.33	33712	3.9013	0.5713	F22	1	0.00446828	0.0241776	1.05025	34096.4
		FALSE	High	CHIMERYS on Ardia Server (H3)	Unambiguous	[R].LENEIQTYR.[S]		2	Cont_P13645	Cont_P13645; Cont_P02535	FALSE		0								0	2		0	1	1	583.296	1165.58	1165.58	0	0	HCD (High Energy Collision Dissociation)	25	1	MS2		3.513	3.3597	34015	3.9013	0.5416	F22	1	0.00118064	0	8.59658	34096.4
		FALSE	High	CHIMERYS on Ardia Server (G3)	Unambiguous	[R].LENEIQTYR.[S]		2	Cont_P13645	Cont_P13645; Cont_P02535	FALSE		0								0	2		0	1	1	583.296	1165.58	1165.58	0	0	HCD (High Energy Collision Dissociation)	25	1	MS2		3.514	3.2927	33409	4.1915	0.8988	F21	1	0.00105374	0	1.77317	44232.1
		FALSE	High	CHIMERYS on Ardia Server (J3)	Unambiguous	[R].LENEIQTYR.[S]		2	Cont_P13645	Cont_P13645; Cont_P02535	FALSE		0								0	2		0	1	1	583.296	1165.58	1165.58	0	0	HCD (High Energy Collision Dissociation)	25	1	MS2		3.513	3.3866	34319	4.4896	1.103	F24	1	0.00152672	1.8548e-08	2.15447	11278.8
		FALSE	High	CHIMERYS on Ardia Server (H3)	Unambiguous	[R].LENEIQTYR.[S]		2	Cont_P13645	Cont_P13645; Cont_P02535	FALSE		0								0	2		0	1	1	583.296	1165.58	1165.58	0	0	HCD (High Energy Collision Dissociation)	25	1	MS2		3.517	3.4199	34622	3.9013	0.4813	F22	1	0.00118064	0	3.48056	34096.4
		FALSE	High	CHIMERYS on Ardia Server (H3)	Unambiguous	[R].LENEIQTYR.[S]		2	Cont_P13645	Cont_P13645; Cont_P02535	FALSE		0								0	2		0	1	1	583.296	1165.58	1165.58	0	0	HCD (High Energy Collision Dissociation)	25	1	MS2		3.514	3.39	34319	3.9013	0.5113	F22	1	0.00118064	0	3.73484	34096.4
		FALSE	High	CHIMERYS on Ardia Server (C3)	Unambiguous	[R].LENEIQTYR.[S]		2	Cont_P13645	Cont_P13645; Cont_P02535	FALSE		0								0	2		0	1	1	583.296	1165.58	1165.58	0	0	HCD (High Energy Collision Dissociation)	25	1	MS2		3.513	3.4179	34622	4.0065	0.5886	F17	1	0.00052356	0	4.59044	22486.7
		FALSE	High	CHIMERYS on Ardia Server (C3)	Unambiguous	[R].LENEIQTYR.[S]		2	Cont_P13645	Cont_P13645; Cont_P02535	FALSE		0								0	2		0	1	1	583.296	1165.58	1165.58	0	0	HCD (High Energy Collision Dissociation)	25	1	MS2		3.514	3.3579	34015	4.0065	0.6486	F17	1	0.00052356	0	2.83671	22486.7
		FALSE	High	CHIMERYS on Ardia Server (C3)	Unambiguous	[R].LENEIQTYR.[S]		2	Cont_P13645	Cont_P13645; Cont_P02535	FALSE		0								0	2		0	1	1	583.296	1165.58	1165.58	0	0	HCD (High Energy Collision Dissociation)	25	1	MS2		3.513	3.3882	34319	4.0065	0.6183	F17	1	0.00052356	0	8.63022	22486.7
	FALSE	High	[K].YENEVALR.[Q]	1	7	Cont_P13645	Cont_P13645 [238-245]		0	993.5						187478		55854.4														n/a	n/a	n/a	n/a	n/a	High	n/a	High	n/a	n/a	0.00735294	0.00198963	0.000371047
		Checked	Confidence	Identifying Node	PSM Ambiguity	Annotated Sequence	Modifications	# Proteins	Master Protein Accessions	Protein Accessions	I/L Ambiguity	CHIMERYS: PTM Localization Sequence	CHIMERYS: PTM Localization Score	CHIMERYS: Best Site Probabilities	CHIMERYS: Oxidation Site Probabilities	CHIMERYS: Phospho Site Probabilities	CHIMERYS: Label:13C(6)15N(2) Site Probabilities	CHIMERYS: Label:13C(6)15N(4) Site Probabilities	CHIMERYS: Oxidation Site Probabilities	CHIMERYS: Phospho Site Probabilities	# Missed Cleavages	Charge	DeltaScore	DeltaCn	Rank	Search Engine Rank	m/z [Da]	MH+ [Da]	Theo. MH+ [Da]	DeltaM [ppm]	Deltam/z [Da]	Activation Type	NCE [%]	Normalized CHIMERYS Coefficient	MS Order	Isolation Interference [%]	Ion Inject Time [ms]	RT [min]	First Scan	Predicted RT [min]	DeltaRT	File ID	# Protein Groups	q-Value	PEP	SVM Score	Quan Value
		FALSE	High	CHIMERYS on Ardia Server (F3)	Unambiguous	[K].YENEVALR.[Q]		1	Cont_P13645	Cont_P13645	FALSE		0								0	2		0	1	1	497.254	993.5	993.5	0	0	HCD (High Energy Collision Dissociation)	25	1	MS2		3.514	2.953	29908	2.901	-0.052	F20	1	0.00129199	0.016115	2.20771	98869.9
		FALSE	High	CHIMERYS on Ardia Server (F3)	Unambiguous	[K].YENEVALR.[Q]		1	Cont_P13645	Cont_P13645	FALSE		0								0	2		0	1	1	497.254	993.5	993.5	0	0	HCD (High Energy Collision Dissociation)	25	1	MS2		3.514	2.9228	29604	2.901	-0.0219	F20	1	0.00129199	0.0004394	3.38465	98869.9
		FALSE	High	CHIMERYS on Ardia Server (F3)	Unambiguous	[K].YENEVALR.[Q]		1	Cont_P13645	Cont_P13645	FALSE		0								0	2		0	1	1	497.254	993.5	993.5	0	0	HCD (High Energy Collision Dissociation)	25	1	MS2		3.513	2.8929	29301	2.901	0.008	F20	1	0.00129199	0.0004394	7.93802	98869.9
		FALSE	High	CHIMERYS on Ardia Server (F3)	Unambiguous	[K].YENEVALR.[Q]		1	Cont_P13645	Cont_P13645	FALSE		0								0	2		0	1	1	497.254	993.5	993.5	0	0	HCD (High Energy Collision Dissociation)	25	1	MS2		3.513	2.863	28998	2.901	0.038	F20	1	0.00129199	0.0004394	8.70726	98869.9
		FALSE	High	CHIMERYS on Ardia Server (H3)	Unambiguous	[K].YENEVALR.[Q]		1	Cont_P13645	Cont_P13645	FALSE		0								0	2		0	1	1	497.254	993.5	993.5	0	0	HCD (High Energy Collision Dissociation)	25	1	MS2		3.514	2.9238	29604	3.0467	0.1229	F22	1	0.00193798	0.00251066	2.41646	31047.9
		FALSE	High	CHIMERYS on Ardia Server (H3)	Unambiguous	[K].YENEVALR.[Q]		1	Cont_P13645	Cont_P13645	FALSE		0								0	2		0	1	1	497.254	993.5	993.5	0	0	HCD (High Energy Collision Dissociation)	25	1	MS2		3.514	2.8941	29301	3.0467	0.1526	F22	1	0.00118064	0	7.57173	31047.9
		FALSE	High	CHIMERYS on Ardia Server (H3)	Unambiguous	[K].YENEVALR.[Q]		1	Cont_P13645	Cont_P13645	FALSE		0								0	2		0	1	1	497.254	993.5	993.5	0	0	HCD (High Energy Collision Dissociation)	25	1	MS2		3.514	2.8642	28998	3.0467	0.1825	F22	1	0.00118064	0	4.46437	31047.9
	FALSE	High	[R].SQYEQLAEQNRK.[D]	1	18	Cont_P13645	Cont_P13645 [323-334]		1	1493.73	68313.5	357343	4.14164e+06	3.28808e+06		1.50425e+06																High	High	High	High	n/a	High	n/a	n/a	n/a	n/a	0.00471698	3.5512e-17	0.000225955
		Checked	Confidence	Identifying Node	PSM Ambiguity	Annotated Sequence	Modifications	# Proteins	Master Protein Accessions	Protein Accessions	I/L Ambiguity	CHIMERYS: PTM Localization Sequence	CHIMERYS: PTM Localization Score	CHIMERYS: Best Site Probabilities	CHIMERYS: Oxidation Site Probabilities	CHIMERYS: Phospho Site Probabilities	CHIMERYS: Label:13C(6)15N(2) Site Probabilities	CHIMERYS: Label:13C(6)15N(4) Site Probabilities	CHIMERYS: Oxidation Site Probabilities	CHIMERYS: Phospho Site Probabilities	# Missed Cleavages	Charge	DeltaScore	DeltaCn	Rank	Search Engine Rank	m/z [Da]	MH+ [Da]	Theo. MH+ [Da]	DeltaM [ppm]	Deltam/z [Da]	Activation Type	NCE [%]	Normalized CHIMERYS Coefficient	MS Order	Isolation Interference [%]	Ion Inject Time [ms]	RT [min]	First Scan	Predicted RT [min]	DeltaRT	File ID	# Protein Groups	q-Value	PEP	SVM Score	Quan Value
		FALSE	High	CHIMERYS on Ardia Server (A3)	Unambiguous	[R].SQYEQLAEQNRK.[D]		1	Cont_P13645	Cont_P13645	FALSE		0								1	3		0	1	1	498.583	1493.73	1493.73	0	0	HCD (High Energy Collision Dissociation)	25	1	MS2		3.512	2.0083	20345	7.3754	5.3671	F15	1	0.00337553	0.0133228	1.25871	29496
		FALSE	High	CHIMERYS on Ardia Server (C3)	Unambiguous	[R].SQYEQLAEQNRK.[D]		1	Cont_P13645	Cont_P13645	FALSE		0								1	2		0	1	1	747.371	1493.73	1493.73	0	0	HCD (High Energy Collision Dissociation)	25	1	MS2		3.513	2.0319	20565	1.5462	-0.4856	F17	1	0.00052356	0	27.2698	229869
		FALSE	High	CHIMERYS on Ardia Server (C3)	Unambiguous	[R].SQYEQLAEQNRK.[D]		1	Cont_P13645	Cont_P13645	FALSE		0								1	3		0	1	1	498.583	1493.73	1493.73	0	0	HCD (High Energy Collision Dissociation)	25	1	MS2		3.513	2.0401	20648	1.5462	-0.4939	F17	1	0.00052356	0	14.0403	416617
		FALSE	High	CHIMERYS on Ardia Server (C3)	Unambiguous	[R].SQYEQLAEQNRK.[D]		1	Cont_P13645	Cont_P13645	FALSE		0								1	3		0	1	1	498.583	1493.73	1493.73	0	0	HCD (High Energy Collision Dissociation)	25	1	MS2		3.514	2.0698	20951	1.5462	-0.5236	F17	1	0.00052356	0	4.6274	416617
		FALSE	High	CHIMERYS on Ardia Server (C3)	Unambiguous	[R].SQYEQLAEQNRK.[D]		1	Cont_P13645	Cont_P13645	FALSE		0								1	3		0	1	1	498.583	1493.73	1493.73	0	0	HCD (High Energy Collision Dissociation)	25	1	MS2		3.513	2.1	21255	1.5462	-0.5538	F17	1	0.00052356	0	2.13575	416617
		FALSE	High	CHIMERYS on Ardia Server (D3)	Unambiguous	[R].SQYEQLAEQNRK.[D]		1	Cont_P13645	Cont_P13645	FALSE		0								1	2		0	1	1	747.371	1493.73	1493.73	0	0	HCD (High Energy Collision Dissociation)	25	1	MS2		3.513	2.0296	20565	1.3047	-0.7249	F18	1	0.000811688	0	12.4341	87846.8
		FALSE	High	CHIMERYS on Ardia Server (D3)	Unambiguous	[R].SQYEQLAEQNRK.[D]		1	Cont_P13645	Cont_P13645	FALSE		0								1	3		0	1	1	498.583	1493.73	1493.73	0	0	HCD (High Energy Collision Dissociation)	25	1	MS2		3.513	2.0378	20648	1.3047	-0.7331	F18	1	0.000811688	0	6.22708	1.56174e+06
		FALSE	High	CHIMERYS on Ardia Server (D3)	Unambiguous	[R].SQYEQLAEQNRK.[D]		1	Cont_P13645	Cont_P13645	FALSE		0								1	2		0	1	1	747.371	1493.73	1493.73	0	0	HCD (High Energy Collision Dissociation)	25	1	MS2		3.514	2.0591	20868	1.3047	-0.7545	F18	1	0.000811688	0	13.4614	87846.8
		FALSE	High	CHIMERYS on Ardia Server (D3)	Unambiguous	[R].SQYEQLAEQNRK.[D]		1	Cont_P13645	Cont_P13645	FALSE		0								1	3		0	1	1	498.583	1493.73	1493.73	0	0	HCD (High Energy Collision Dissociation)	25	1	MS2		3.514	2.0673	20951	1.3047	-0.7627	F18	1	0.000811688	0	5.89565	1.56174e+06
		FALSE	High	CHIMERYS on Ardia Server (F3)	Unambiguous	[R].SQYEQLAEQNRK.[D]		1	Cont_P13645	Cont_P13645	FALSE		0								1	3		0	1	1	498.583	1493.73	1493.73	0	0	HCD (High Energy Collision Dissociation)	25	1	MS2		3.514	2.0109	20345	2.1943	0.1835	F20	1	0.00119474	0	15.508	490625
		FALSE	High	CHIMERYS on Ardia Server (F3)	Unambiguous	[R].SQYEQLAEQNRK.[D]		1	Cont_P13645	Cont_P13645	FALSE		0								1	2		0	1	1	747.371	1493.73	1493.73	0	0	HCD (High Energy Collision Dissociation)	25	1	MS2		3.514	2.0322	20565	2.1943	0.1621	F20	1	0.00119474	0	35.0486	302667
		FALSE	High	CHIMERYS on Ardia Server (F3)	Unambiguous	[R].SQYEQLAEQNRK.[D]		1	Cont_P13645	Cont_P13645	FALSE		0								1	3		0	1	1	498.583	1493.73	1493.73	0	0	HCD (High Energy Collision Dissociation)	25	1	MS2		3.514	2.0405	20648	2.1943	0.1538	F20	1	0.00119474	0	17.3156	490625
		FALSE	High	CHIMERYS on Ardia Server (F3)	Unambiguous	[R].SQYEQLAEQNRK.[D]		1	Cont_P13645	Cont_P13645	FALSE		0								1	2		0	1	1	747.371	1493.73	1493.73	0	0	HCD (High Energy Collision Dissociation)	25	1	MS2		3.513	2.0621	20868	2.1943	0.1323	F20	1	0.00508187	0.0605435	0.728673	302667
		FALSE	High	CHIMERYS on Ardia Server (F3)	Unambiguous	[R].SQYEQLAEQNRK.[D]		1	Cont_P13645	Cont_P13645	FALSE		0								1	3		0	1	1	498.583	1493.73	1493.73	0	0	HCD (High Energy Collision Dissociation)	25	1	MS2		3.513	2.0703	20951	2.1943	0.124	F20	1	0.00129199	0.0004394	8.22345	490625
		FALSE	High	CHIMERYS on Ardia Server (F3)	Unambiguous	[R].SQYEQLAEQNRK.[D]		1	Cont_P13645	Cont_P13645	FALSE		0								1	3		0	1	1	498.583	1493.73	1493.73	0	0	HCD (High Energy Collision Dissociation)	25	1	MS2		3.525	2.1004	21255	2.1943	0.094	F20	1	0.00239091	0.0165504	1.38049	490625
		FALSE	High	CHIMERYS on Ardia Server (C3)	Unambiguous	[R].SQYEQLAEQNRK.[D]		1	Cont_P13645	Cont_P13645	FALSE		0								1	3		0	1	1	498.583	1493.73	1493.73	0	0	HCD (High Energy Collision Dissociation)	25	1	MS2		3.653	2.0103	20345	1.5462	-0.464	F17	1	0.00052356	0	10.0231	416617
		FALSE	High	CHIMERYS on Ardia Server (B3)	Unambiguous	[R].SQYEQLAEQNRK.[D]		1	Cont_P13645	Cont_P13645	FALSE		0								1	3		0	1	1	498.583	1493.73	1493.73	0	0	HCD (High Energy Collision Dissociation)	25	1	MS2		3.514	2.0068	20345	2.1	0.0932	F16	1	0.000807754	0	6.74124	281160
		FALSE	High	CHIMERYS on Ardia Server (B3)	Unambiguous	[R].SQYEQLAEQNRK.[D]		1	Cont_P13645	Cont_P13645	FALSE		0								1	2		0	1	1	747.371	1493.73	1493.73	0	0	HCD (High Energy Collision Dissociation)	25	1	MS2		3.515	2.0282	20565	2.1	0.0718	F16	1	0.00337838	0.0192311	0.832477	14176.2
	FALSE	High	[R].QSVEADINGLRR.[V]	5	28	Cont_P13645	Cont_P13645 [246-257]		1	1357.72			160278			1.03702e+06															Shared	n/a	n/a	High	n/a	n/a	High	n/a	n/a	n/a	n/a	0.00471698	1.01609e-06	0.000225955
		Checked	Confidence	Identifying Node	PSM Ambiguity	Annotated Sequence	Modifications	# Proteins	Master Protein Accessions	Protein Accessions	I/L Ambiguity	CHIMERYS: PTM Localization Sequence	CHIMERYS: PTM Localization Score	CHIMERYS: Best Site Probabilities	CHIMERYS: Oxidation Site Probabilities	CHIMERYS: Phospho Site Probabilities	CHIMERYS: Label:13C(6)15N(2) Site Probabilities	CHIMERYS: Label:13C(6)15N(4) Site Probabilities	CHIMERYS: Oxidation Site Probabilities	CHIMERYS: Phospho Site Probabilities	# Missed Cleavages	Charge	DeltaScore	DeltaCn	Rank	Search Engine Rank	m/z [Da]	MH+ [Da]	Theo. MH+ [Da]	DeltaM [ppm]	Deltam/z [Da]	Activation Type	NCE [%]	Normalized CHIMERYS Coefficient	MS Order	Isolation Interference [%]	Ion Inject Time [ms]	RT [min]	First Scan	Predicted RT [min]	DeltaRT	File ID	# Protein Groups	q-Value	PEP	SVM Score	Quan Value
		FALSE	High	CHIMERYS on Ardia Server (F3)	Unambiguous	[R].QSVEADINGLRR.[V]		5	Cont_P13645	Cont_P13645; Cont_P13646; Cont_P02535; Cont_P08730; Cont_O77727	FALSE		0								1	3		0	1	1	453.244	1357.72	1357.72	0	0	HCD (High Energy Collision Dissociation)	25	0.99	MS2		3.514	3.893	39438	4.4776	0.5846	F20	1	0.00119474	0	15.6191	521490
		FALSE	High	CHIMERYS on Ardia Server (F3)	Unambiguous	[R].QSVEADINGLRR.[V]		5	Cont_P13645	Cont_P13645; Cont_P13646; Cont_P02535; Cont_P08730; Cont_O77727	FALSE		0								1	3		0	1	1	453.244	1357.72	1357.72	0	0	HCD (High Energy Collision Dissociation)	25	1	MS2		3.513	4.0125	40651	4.4776	0.4651	F20	1	0.00119474	0	10.526	521490
		FALSE	High	CHIMERYS on Ardia Server (F3)	Unambiguous	[R].QSVEADINGLRR.[V]		5	Cont_P13645	Cont_P13645; Cont_P13646; Cont_P02535; Cont_P08730; Cont_O77727	FALSE		0								1	3		0	1	1	453.244	1357.72	1357.72	0	0	HCD (High Energy Collision Dissociation)	25	1	MS2		3.514	4.0425	40954	4.4776	0.4351	F20	1	0.00119474	0	10.0983	521490
		FALSE	High	CHIMERYS on Ardia Server (F3)	Unambiguous	[R].QSVEADINGLRR.[V]		5	Cont_P13645	Cont_P13645; Cont_P13646; Cont_P02535; Cont_P08730; Cont_O77727	FALSE		0								1	3		0	1	1	453.244	1357.72	1357.72	0	0	HCD (High Energy Collision Dissociation)	25	1	MS2		3.514	4.0722	41257	4.4776	0.4054	F20	1	0.00129199	0.0004394	8.25752	521490
		FALSE	High	CHIMERYS on Ardia Server (F3)	Unambiguous	[R].QSVEADINGLRR.[V]		5	Cont_P13645	Cont_P13645; Cont_P13646; Cont_P02535; Cont_P08730; Cont_O77727	FALSE		0								1	2		0	1	1	679.363	1357.72	1357.72	0	0	HCD (High Energy Collision Dissociation)	25	1	MS2		3.513	3.914	39653	4.4776	0.5636	F20	1	0.00119474	0	10.117	25397.4
		FALSE	High	CHIMERYS on Ardia Server (F3)	Unambiguous	[R].QSVEADINGLRR.[V]		5	Cont_P13645	Cont_P13645; Cont_P13646; Cont_P02535; Cont_P08730; Cont_O77727	FALSE		0								1	3		0	1	1	453.244	1357.72	1357.72	0	0	HCD (High Energy Collision Dissociation)	25	1	MS2		3.513	4.1025	41561	4.4776	0.3751	F20	1	0.00129199	0.0004394	3.91972	521490
		FALSE	High	CHIMERYS on Ardia Server (F3)	Unambiguous	[R].QSVEADINGLRR.[V]		5	Cont_P13645	Cont_P13645; Cont_P13646; Cont_P02535; Cont_P08730; Cont_O77727	FALSE		0								1	3		0	1	1	453.244	1357.72	1357.72	0	0	HCD (High Energy Collision Dissociation)	25	1	MS2		3.513	4.1622	42167	4.4776	0.3154	F20	1	0.00129199	0.0004394	6.35374	521490
		FALSE	High	CHIMERYS on Ardia Server (F3)	Unambiguous	[R].QSVEADINGLRR.[V]		5	Cont_P13645	Cont_P13645; Cont_P13646; Cont_P02535; Cont_P08730; Cont_O77727	FALSE		0								1	3		0	1	1	453.244	1357.72	1357.72	0	0	HCD (High Energy Collision Dissociation)	25	1	MS2		3.526	4.1919	42470	4.4776	0.2857	F20	1	0.00129199	0.0004394	3.30522	521490
		FALSE	High	CHIMERYS on Ardia Server (F3)	Unambiguous	[R].QSVEADINGLRR.[V]		5	Cont_P13645	Cont_P13645; Cont_P13646; Cont_P02535; Cont_P08730; Cont_O77727	FALSE		0								1	3		0	1	1	453.244	1357.72	1357.72	0	0	HCD (High Energy Collision Dissociation)	25	1	MS2		3.512	4.2222	42774	4.4776	0.2553	F20	1	0.00769654	0.130164	0.277817	521490
		FALSE	High	CHIMERYS on Ardia Server (F3)	Unambiguous	[R].QSVEADINGLRR.[V]		5	Cont_P13645	Cont_P13645; Cont_P13646; Cont_P02535; Cont_P08730; Cont_O77727	FALSE		0								1	3		0	1	1	453.244	1357.72	1357.72	0	0	HCD (High Energy Collision Dissociation)	25	1	MS2		3.514	4.2522	43077	4.4776	0.2254	F20	1	0.0018797	0.016115	2.02185	521490
		FALSE	High	CHIMERYS on Ardia Server (F3)	Unambiguous	[R].QSVEADINGLRR.[V]		5	Cont_P13645	Cont_P13645; Cont_P13646; Cont_P02535; Cont_P08730; Cont_O77727	FALSE		0								1	3		0	1	1	453.244	1357.72	1357.72	0	0	HCD (High Energy Collision Dissociation)	25	1	MS2		3.514	4.5809	46412	4.4776	-0.1033	F20	1	0.00129199	0.0004394	3.15217	521490
		FALSE	High	CHIMERYS on Ardia Server (F3)	Unambiguous	[R].QSVEADINGLRR.[V]		5	Cont_P13645	Cont_P13645; Cont_P13646; Cont_P02535; Cont_P08730; Cont_O77727	FALSE		0								1	3		0	1	1	453.244	1357.72	1357.72	0	0	HCD (High Energy Collision Dissociation)	25	1	MS2		3.513	4.1323	41864	4.4776	0.3453	F20	1	0.00119474	0	13.0296	521490
		FALSE	High	CHIMERYS on Ardia Server (F3)	Unambiguous	[R].QSVEADINGLRR.[V]		5	Cont_P13645	Cont_P13645; Cont_P13646; Cont_P02535; Cont_P08730; Cont_O77727	FALSE		0								1	3		0	1	1	453.244	1357.72	1357.72	0	0	HCD (High Energy Collision Dissociation)	25	1	MS2		3.514	3.9526	40044	4.4776	0.525	F20	1	0.00119474	0	12.5201	521490
		FALSE	High	CHIMERYS on Ardia Server (F3)	Unambiguous	[R].QSVEADINGLRR.[V]		5	Cont_P13645	Cont_P13645; Cont_P13646; Cont_P02535; Cont_P08730; Cont_O77727	FALSE		0								1	2		0	1	1	679.363	1357.72	1357.72	0	0	HCD (High Energy Collision Dissociation)	25	1	MS2		3.514	3.9442	39957	4.4776	0.5333	F20	1	0.00129199	0.0004394	6.12892	25397.4
		FALSE	High	CHIMERYS on Ardia Server (F3)	Unambiguous	[R].QSVEADINGLRR.[V]		5	Cont_P13645	Cont_P13645; Cont_P13646; Cont_P02535; Cont_P08730; Cont_O77727	FALSE		0								1	3		0	1	1	453.244	1357.72	1357.72	0	0	HCD (High Energy Collision Dissociation)	25	1	MS2		3.514	3.9827	40348	4.4776	0.4949	F20	1	0.00119474	0	12.81	521490
		FALSE	High	CHIMERYS on Ardia Server (F3)	Unambiguous	[R].QSVEADINGLRR.[V]		5	Cont_P13645	Cont_P13645; Cont_P13646; Cont_P02535; Cont_P08730; Cont_O77727	FALSE		0								1	2		0	1	1	679.363	1357.72	1357.72	0	0	HCD (High Energy Collision Dissociation)	25	1	MS2		3.514	3.974	40260	4.4776	0.5036	F20	1	0.00129199	0.0004394	8.39789	25397.4
		FALSE	High	CHIMERYS on Ardia Server (F3)	Unambiguous	[R].QSVEADINGLRR.[V]		5	Cont_P13645	Cont_P13645; Cont_P13646; Cont_P02535; Cont_P08730; Cont_O77727	FALSE		0								1	3		0	1	1	453.244	1357.72	1357.72	0	0	HCD (High Energy Collision Dissociation)	25	1	MS2		3.513	3.9227	39741	4.4776	0.5549	F20	1	0.00119474	0	13.532	521490
		FALSE	High	CHIMERYS on Ardia Server (C3)	Unambiguous	[R].QSVEADINGLRR.[V]		5	Cont_P13645	Cont_P13645; Cont_P13646; Cont_P02535; Cont_P08730; Cont_O77727	FALSE		0								1	3		0	1	1	453.244	1357.72	1357.72	0	0	HCD (High Energy Collision Dissociation)	25	1	MS2		3.514	3.953	40044	3.5137	-0.4393	F17	1	0.00052356	0	2.29452	25018.4
		FALSE	High	CHIMERYS on Ardia Server (C3)	Unambiguous	[R].QSVEADINGLRR.[V]		5	Cont_P13645	Cont_P13645; Cont_P13646; Cont_P02535; Cont_P08730; Cont_O77727	FALSE		0								1	3		0	1	1	453.244	1357.72	1357.72	0	0	HCD (High Energy Collision Dissociation)	25	1	MS2		3.514	3.9832	40348	3.5137	-0.4696	F17	1	0.00052356	0	2.38476	25018.4
		FALSE	High	CHIMERYS on Ardia Server (C3)	Unambiguous	[R].QSVEADINGLRR.[V]		5	Cont_P13645	Cont_P13645; Cont_P13646; Cont_P02535; Cont_P08730; Cont_O77727	FALSE		0								1	3		0	1	1	453.244	1357.72	1357.72	0	0	HCD (High Energy Collision Dissociation)	25	1	MS2		3.514	4.0726	41257	3.5137	-0.5589	F17	1	0.00532387	0.0870618	0.519013	25018.4
		FALSE	High	CHIMERYS on Ardia Server (F3)	Unambiguous	[R].QSVEADINGLRR.[V]		5	Cont_P13645	Cont_P13645; Cont_P13646; Cont_P02535; Cont_P08730; Cont_O77727	FALSE		0								1	3		0	1	1	453.244	1357.72	1357.72	0	0	HCD (High Energy Collision Dissociation)	25	1	MS2		3.514	3.8031	38528	4.4776	0.6745	F20	1	0.00129199	0.0004394	4.52162	521490
		FALSE	High	CHIMERYS on Ardia Server (F3)	Unambiguous	[R].QSVEADINGLRR.[V]		5	Cont_P13645	Cont_P13645; Cont_P13646; Cont_P02535; Cont_P08730; Cont_O77727	FALSE		0								1	2		0	1	1	679.363	1357.72	1357.72	0	0	HCD (High Energy Collision Dissociation)	25	1	MS2		3.511	3.8245	38744	4.4776	0.6531	F20	1	0.00347021	0.0379346	1.04531	25397.4
		FALSE	High	CHIMERYS on Ardia Server (F3)	Unambiguous	[R].QSVEADINGLRR.[V]		5	Cont_P13645	Cont_P13645; Cont_P13646; Cont_P02535; Cont_P08730; Cont_O77727	FALSE		0								1	3		0	1	1	453.244	1357.72	1357.72	0	0	HCD (High Energy Collision Dissociation)	25	1	MS2		3.514	3.8332	38832	4.4776	0.6444	F20	1	0.00119474	0	10.3251	521490
		FALSE	High	CHIMERYS on Ardia Server (F3)	Unambiguous	[R].QSVEADINGLRR.[V]		5	Cont_P13645	Cont_P13645; Cont_P13646; Cont_P02535; Cont_P08730; Cont_O77727	FALSE		0								1	2		0	1	1	679.363	1357.72	1357.72	0	0	HCD (High Energy Collision Dissociation)	25	1	MS2		3.569	3.8543	39047	4.4776	0.6233	F20	1	0.00129199	0.0004394	5.49732	25397.4
		FALSE	High	CHIMERYS on Ardia Server (F3)	Unambiguous	[R].QSVEADINGLRR.[V]		5	Cont_P13645	Cont_P13645; Cont_P13646; Cont_P02535; Cont_P08730; Cont_O77727	FALSE		0								1	3		0	1	1	453.244	1357.72	1357.72	0	0	HCD (High Energy Collision Dissociation)	25	1	MS2		3.514	3.863	39135	4.4776	0.6146	F20	1	0.00119474	0	14.2359	521490
		FALSE	High	CHIMERYS on Ardia Server (F3)	Unambiguous	[R].QSVEADINGLRR.[V]		5	Cont_P13645	Cont_P13645; Cont_P13646; Cont_P02535; Cont_P08730; Cont_O77727	FALSE		0								1	2		0	1	1	679.363	1357.72	1357.72	0	0	HCD (High Energy Collision Dissociation)	25	1	MS2		3.514	3.8842	39350	4.4776	0.5934	F20	1	0.00119474	0	10.8942	25397.4
		FALSE	High	CHIMERYS on Ardia Server (C3)	Unambiguous	[R].QSVEADINGLRR.[V]		5	Cont_P13645	Cont_P13645; Cont_P13646; Cont_P02535; Cont_P08730; Cont_O77727	FALSE		0								1	3		0	1	1	453.244	1357.72	1357.72	0	0	HCD (High Energy Collision Dissociation)	25	1	MS2		3.536	3.9232	39741	3.5137	-0.4096	F17	1	0.00052356	0	3.49729	25018.4
		FALSE	High	CHIMERYS on Ardia Server (C3)	Unambiguous	[R].QSVEADINGLRR.[V]		5	Cont_P13645	Cont_P13645; Cont_P13646; Cont_P02535; Cont_P08730; Cont_O77727	FALSE		0								1	3		0	1	1	453.244	1357.72	1357.72	0	0	HCD (High Energy Collision Dissociation)	25	1	MS2		3.514	3.8933	39438	3.5137	-0.3797	F17	1	0.00139276	0.00744381	0.986875	25018.4
	FALSE	High	[R].SQYEQLAEQNR.[K]	1	30	Cont_P13645	Cont_P13645 [323-333]		0	1365.64		28991.7	2.51695e+06	246039		385724	24455.3	19447.5		96518.6												n/a	High	High	High	n/a	High	High	High	n/a	High	0.00471698	7.09109e-19	0.000225955
		Checked	Confidence	Identifying Node	PSM Ambiguity	Annotated Sequence	Modifications	# Proteins	Master Protein Accessions	Protein Accessions	I/L Ambiguity	CHIMERYS: PTM Localization Sequence	CHIMERYS: PTM Localization Score	CHIMERYS: Best Site Probabilities	CHIMERYS: Oxidation Site Probabilities	CHIMERYS: Phospho Site Probabilities	CHIMERYS: Label:13C(6)15N(2) Site Probabilities	CHIMERYS: Label:13C(6)15N(4) Site Probabilities	CHIMERYS: Oxidation Site Probabilities	CHIMERYS: Phospho Site Probabilities	# Missed Cleavages	Charge	DeltaScore	DeltaCn	Rank	Search Engine Rank	m/z [Da]	MH+ [Da]	Theo. MH+ [Da]	DeltaM [ppm]	Deltam/z [Da]	Activation Type	NCE [%]	Normalized CHIMERYS Coefficient	MS Order	Isolation Interference [%]	Ion Inject Time [ms]	RT [min]	First Scan	Predicted RT [min]	DeltaRT	File ID	# Protein Groups	q-Value	PEP	SVM Score	Quan Value
		FALSE	High	CHIMERYS on Ardia Server (D3)	Unambiguous	[R].SQYEQLAEQNR.[K]		1	Cont_P13645	Cont_P13645	FALSE		0								0	2		0	1	1	683.323	1365.64	1365.64	0	0	HCD (High Energy Collision Dissociation)	25	1	MS2		3.512	3.0113	30558	3.2281	0.2168	F18	1	0.00143885	0.00498332	1.39557	123434
		FALSE	High	CHIMERYS on Ardia Server (D3)	Unambiguous	[R].SQYEQLAEQNR.[K]		1	Cont_P13645	Cont_P13645	FALSE		0								0	2		0	1	1	683.323	1365.64	1365.64	0	0	HCD (High Energy Collision Dissociation)	25	1	MS2		3.514	2.9811	30254	3.2281	0.247	F18	1	0.000811688	0	5.27945	123434
		FALSE	High	CHIMERYS on Ardia Server (D3)	Unambiguous	[R].SQYEQLAEQNR.[K]		1	Cont_P13645	Cont_P13645	FALSE		0								0	2		0	1	1	683.323	1365.64	1365.64	0	0	HCD (High Energy Collision Dissociation)	25	1	MS2		3.513	2.9217	29648	3.2281	0.3064	F18	1	0.000811688	0	15.4557	123434
		FALSE	High	CHIMERYS on Ardia Server (D3)	Unambiguous	[R].SQYEQLAEQNR.[K]		1	Cont_P13645	Cont_P13645	FALSE		0								0	2		0	1	1	683.323	1365.64	1365.64	0	0	HCD (High Energy Collision Dissociation)	25	1	MS2		3.512	2.892	29345	3.2281	0.3361	F18	1	0.000811688	0	11.6727	123434
		FALSE	High	CHIMERYS on Ardia Server (H3)	Unambiguous	[R].SQYEQLAEQNR.[K]		1	Cont_P13645	Cont_P13645	FALSE		0								0	2		0	1	1	683.323	1365.64	1365.64	0	0	HCD (High Energy Collision Dissociation)	25	1	MS2		3.513	2.8984	29345	3.1162	0.2178	F22	1	0.00118064	0.00058736	3.1369	10810.3
		FALSE	High	CHIMERYS on Ardia Server (H3)	Unambiguous	[R].SQYEQLAEQNR.[K]		1	Cont_P13645	Cont_P13645	FALSE		0								0	2		0	1	1	683.323	1365.64	1365.64	0	0	HCD (High Energy Collision Dissociation)	25	1	MS2		3.514	2.9284	29648	3.1162	0.1878	F22	1	0.00118064	0	9.03102	10810.3
		FALSE	High	CHIMERYS on Ardia Server (H3)	Unambiguous	[R].SQYEQLAEQNR.[K]		1	Cont_P13645	Cont_P13645	FALSE		0								0	2		0	1	1	683.323	1365.64	1365.64	0	0	HCD (High Energy Collision Dissociation)	25	1	MS2		3.513	2.9584	29951	3.1162	0.1579	F22	1	0.00118064	0	3.73231	10810.3
		FALSE	High	CHIMERYS on Ardia Server (F3)	Unambiguous	[R].SQYEQLAEQNR.[K]		1	Cont_P13645	Cont_P13645	FALSE		0								0	2		0	1	1	683.323	1365.64	1365.64	0	0	HCD (High Energy Collision Dissociation)	25	1	MS2		3.513	2.9272	29648	3.2423	0.315	F20	1	0.00119474	0	29.3123	203418
		FALSE	High	CHIMERYS on Ardia Server (C3)	Unambiguous	[R].SQYEQLAEQNR.[K]		1	Cont_P13645	Cont_P13645	FALSE		0								0	2		0	1	1	683.323	1365.64	1365.64	0	0	HCD (High Energy Collision Dissociation)	25	1	MS2		3.513	3.0767	31164	2.918	-0.1587	F17	1	0.00139276	0.00744381	1.30822	392881
		FALSE	High	CHIMERYS on Ardia Server (G3)	Unambiguous	[R].SQYEQLAEQNR.[K]		1	Cont_P13645	Cont_P13645	FALSE		0								0	2		0	1	1	683.323	1365.64	1365.64	0	0	HCD (High Energy Collision Dissociation)	25	1	MS2		3.514	2.8934	29345	2.7654	-0.128	F21	1	0.00105374	0	4.24398	24455.3
		FALSE	High	CHIMERYS on Ardia Server (C3)	Unambiguous	[R].SQYEQLAEQNR.[K]		1	Cont_P13645	Cont_P13645	FALSE		0								0	2		0	1	1	683.323	1365.64	1365.64	0	0	HCD (High Energy Collision Dissociation)	25	1	MS2		3.512	3.0469	30861	2.918	-0.129	F17	1	0.00052356	0	11.8429	392881
		FALSE	High	CHIMERYS on Ardia Server (F3)	Unambiguous	[R].SQYEQLAEQNR.[K]		1	Cont_P13645	Cont_P13645	FALSE		0								0	2		0	1	1	683.323	1365.64	1365.64	0	0	HCD (High Energy Collision Dissociation)	25	1	MS2		3.538	2.8975	29345	3.2423	0.3448	F20	1	0.00119474	0	25.1877	203418
		FALSE	High	CHIMERYS on Ardia Server (F3)	Unambiguous	[R].SQYEQLAEQNR.[K]		1	Cont_P13645	Cont_P13645	FALSE		0								0	2		0	1	1	683.323	1365.64	1365.64	0	0	HCD (High Energy Collision Dissociation)	25	1	MS2		3.514	2.8672	29041	3.2423	0.3751	F20	1	0.00119474	0	17.6358	203418
		FALSE	High	CHIMERYS on Ardia Server (F3)	Unambiguous	[R].SQYEQLAEQNR.[K]		1	Cont_P13645	Cont_P13645	FALSE		0								0	2		0	1	1	683.323	1365.64	1365.64	0	0	HCD (High Energy Collision Dissociation)	25	1	MS2		3.513	2.9869	30254	3.2423	0.2553	F20	1	0.00119474	0	32.3019	203418
		FALSE	High	CHIMERYS on Ardia Server (F3)	Unambiguous	[R].SQYEQLAEQNR.[K]		1	Cont_P13645	Cont_P13645	FALSE		0								0	2		0	1	1	683.323	1365.64	1365.64	0	0	HCD (High Energy Collision Dissociation)	25	1	MS2		3.514	3.0469	30861	3.2423	0.1954	F20	1	0.00129199	0.0004394	3.96091	203418
		FALSE	High	CHIMERYS on Ardia Server (G3)	Unambiguous	[R].SQYEQLAEQNR.[K]		1	Cont_P13645	Cont_P13645	FALSE		0								0	2		0	1	1	683.323	1365.64	1365.64	0	0	HCD (High Energy Collision Dissociation)	25	1	MS2		3.514	2.8632	29041	2.7654	-0.0978	F21	1	0.00745573	0.0870108	0.470894	24455.3
		FALSE	High	CHIMERYS on Ardia Server (D3)	Unambiguous	[R].SQYEQLAEQNR.[K]		1	Cont_P13645	Cont_P13645	FALSE		0								0	2		0	1	1	683.323	1365.64	1365.64	0	0	HCD (High Energy Collision Dissociation)	25	1	MS2		3.512	2.9515	29951	3.2281	0.2766	F18	1	0.000811688	0	8.25458	123434
		FALSE	High	CHIMERYS on Ardia Server (F3)	Unambiguous	[R].SQYEQLAEQNR.[K]		1	Cont_P13645	Cont_P13645	FALSE		0								0	2		0	1	1	683.323	1365.64	1365.64	0	0	HCD (High Energy Collision Dissociation)	25	1	MS2		3.513	3.0171	30558	3.2423	0.2251	F20	1	0.00129199	0.0004394	3.98032	203418
		FALSE	High	CHIMERYS on Ardia Server (C3)	Unambiguous	[R].SQYEQLAEQNR.[K]		1	Cont_P13645	Cont_P13645	FALSE		0								0	2		0	1	1	683.323	1365.64	1365.64	0	0	HCD (High Energy Collision Dissociation)	25	1	MS2		3.515	3.017	30558	2.918	-0.099	F17	1	0.00052356	0	16.1451	392881
		FALSE	High	CHIMERYS on Ardia Server (C3)	Unambiguous	[R].SQYEQLAEQNR.[K]		1	Cont_P13645	Cont_P13645	FALSE		0								0	2		0	1	1	683.323	1365.64	1365.64	0	0	HCD (High Energy Collision Dissociation)	25	1	MS2		3.513	2.9869	30254	2.918	-0.0689	F17	1	0.00052356	0	29.0954	392881
		FALSE	High	CHIMERYS on Ardia Server (C3)	Unambiguous	[R].SQYEQLAEQNR.[K]		1	Cont_P13645	Cont_P13645	FALSE		0								0	2		0	1	1	683.323	1365.64	1365.64	0	0	HCD (High Energy Collision Dissociation)	25	1	MS2		3.514	2.9272	29648	2.918	-0.0093	F17	1	0.00052356	0	32.8429	392881
		FALSE	High	CHIMERYS on Ardia Server (C3)	Unambiguous	[R].SQYEQLAEQNR.[K]		1	Cont_P13645	Cont_P13645	FALSE		0								0	2		0	1	1	683.323	1365.64	1365.64	0	0	HCD (High Energy Collision Dissociation)	25	1	MS2		3.513	2.957	29951	2.918	-0.039	F17	1	0.00052356	0	38.2067	392881
		FALSE	High	CHIMERYS on Ardia Server (B3)	Unambiguous	[R].SQYEQLAEQNR.[K]		1	Cont_P13645	Cont_P13645	FALSE		0								0	2		0	1	1	683.323	1365.64	1365.64	0	0	HCD (High Energy Collision Dissociation)	25	1	MS2		3.514	2.8611	29041	2.7145	-0.1466	F16	1	0.000807754	0	3.76059	23960.9
		FALSE	High	CHIMERYS on Ardia Server (B3)	Unambiguous	[R].SQYEQLAEQNR.[K]		1	Cont_P13645	Cont_P13645	FALSE		0								0	2		0	1	1	683.323	1365.64	1365.64	0	0	HCD (High Energy Collision Dissociation)	25	1	MS2		3.514	2.8312	28738	2.7145	-0.1167	F16	1	0.000807754	0	4.94388	23960.9
		FALSE	High	CHIMERYS on Ardia Server (J3)	Unambiguous	[R].SQYEQLAEQNR.[K]		1	Cont_P13645	Cont_P13645	FALSE		0								0	2		0	1	1	683.323	1365.64	1365.64	0	0	HCD (High Energy Collision Dissociation)	25	1	MS2		3.513	2.9562	29951	4.6072	1.651	F24	1	0.00273598	0.00409676	1.8714	31904.7
		FALSE	High	CHIMERYS on Ardia Server (J3)	Unambiguous	[R].SQYEQLAEQNR.[K]		1	Cont_P13645	Cont_P13645	FALSE		0								0	2		0	1	1	683.323	1365.64	1365.64	0	0	HCD (High Energy Collision Dissociation)	25	1	MS2		3.514	2.9263	29648	4.6072	1.6809	F24	1	0.00152672	0	4.27111	31904.7
		FALSE	High	CHIMERYS on Ardia Server (F3)	Unambiguous	[R].SQYEQLAEQNR.[K]		1	Cont_P13645	Cont_P13645	FALSE		0								0	2		0	1	1	683.323	1365.64	1365.64	0	0	HCD (High Energy Collision Dissociation)	25	1	MS2		3.513	2.9572	29951	3.2423	0.2851	F20	1	0.00119474	0	27.9661	203418
		FALSE	High	CHIMERYS on Ardia Server (C3)	Unambiguous	[R].SQYEQLAEQNR.[K]		1	Cont_P13645	Cont_P13645	FALSE		0								0	2		0	1	1	683.323	1365.64	1365.64	0	0	HCD (High Energy Collision Dissociation)	25	1	MS2		3.513	2.867	29041	2.918	0.0509	F17	1	0.00052356	0	17.1765	392881
		FALSE	High	CHIMERYS on Ardia Server (C3)	Unambiguous	[R].SQYEQLAEQNR.[K]		1	Cont_P13645	Cont_P13645	FALSE		0								0	2		0	1	1	683.323	1365.64	1365.64	0	0	HCD (High Energy Collision Dissociation)	25	1	MS2		3.513	2.8973	29345	2.918	0.0207	F17	1	0.00052356	0	31.4013	392881
		FALSE	High	CHIMERYS on Ardia Server (J3)	Unambiguous	[R].SQYEQLAEQNR.[K]		1	Cont_P13645	Cont_P13645	FALSE		0								0	2		0	1	1	683.323	1365.64	1365.64	0	0	HCD (High Energy Collision Dissociation)	25	1	MS2		3.514	2.8964	29345	4.6072	1.7108	F24	1	0.00152672	0	6.53296	31904.7
	FALSE	High	[K].QSLEASLAETEGR.[Y]	2	67	Cont_P13645	Cont_P13645 [387-399]		0	1390.68	9001.86	43494.9	919388	355877		486220	7406.21	69976.9		37861.3											Shared	High	High	High	High	n/a	High	High	High	n/a	High	0.00471698	9.13055e-18	0.000225955
		Checked	Confidence	Identifying Node	PSM Ambiguity	Annotated Sequence	Modifications	# Proteins	Master Protein Accessions	Protein Accessions	I/L Ambiguity	CHIMERYS: PTM Localization Sequence	CHIMERYS: PTM Localization Score	CHIMERYS: Best Site Probabilities	CHIMERYS: Oxidation Site Probabilities	CHIMERYS: Phospho Site Probabilities	CHIMERYS: Label:13C(6)15N(2) Site Probabilities	CHIMERYS: Label:13C(6)15N(4) Site Probabilities	CHIMERYS: Oxidation Site Probabilities	CHIMERYS: Phospho Site Probabilities	# Missed Cleavages	Charge	DeltaScore	DeltaCn	Rank	Search Engine Rank	m/z [Da]	MH+ [Da]	Theo. MH+ [Da]	DeltaM [ppm]	Deltam/z [Da]	Activation Type	NCE [%]	Normalized CHIMERYS Coefficient	MS Order	Isolation Interference [%]	Ion Inject Time [ms]	RT [min]	First Scan	Predicted RT [min]	DeltaRT	File ID	# Protein Groups	q-Value	PEP	SVM Score	Quan Value
		FALSE	High	CHIMERYS on Ardia Server (D3)	Unambiguous	[K].QSLEASLAETEGR.[Y]		2	Cont_P13645	Cont_P13645; Cont_P02535	FALSE		0								0	2		0	1	1	695.844	1390.68	1390.68	0	0	HCD (High Energy Collision Dissociation)	25	1	MS2		3.513	6.1052	61941	6.7082	0.603	F18	1	0.00636943	0.043398	0.50002	178539
		FALSE	High	CHIMERYS on Ardia Server (C3)	Unambiguous	[K].QSLEASLAETEGR.[Y]		2	Cont_P13645	Cont_P13645; Cont_P02535	FALSE		0								0	2		0	1	1	695.844	1390.68	1390.68	0	0	HCD (High Energy Collision Dissociation)	25	1	MS2		3.513	5.7632	58304	5.9039	0.1406	F17	1	0.00052356	0	3.91271	143511
		FALSE	High	CHIMERYS on Ardia Server (D3)	Unambiguous	[K].QSLEASLAETEGR.[Y]		2	Cont_P13645	Cont_P13645; Cont_P02535	FALSE		0								0	2		0	1	1	695.844	1390.68	1390.68	0	0	HCD (High Energy Collision Dissociation)	25	1	MS2		3.513	5.5987	56787	6.7082	1.1095	F18	1	0.000811688	0	1.95298	178539
		FALSE	High	CHIMERYS on Ardia Server (D3)	Unambiguous	[K].QSLEASLAETEGR.[Y]		2	Cont_P13645	Cont_P13645; Cont_P02535	FALSE		0								0	2		0	1	1	695.844	1390.68	1390.68	0	0	HCD (High Energy Collision Dissociation)	25	1	MS2		3.513	5.6284	57090	6.7082	1.0798	F18	1	0.000811688	0	9.22053	178539
		FALSE	High	CHIMERYS on Ardia Server (D3)	Unambiguous	[K].QSLEASLAETEGR.[Y]		2	Cont_P13645	Cont_P13645; Cont_P02535	FALSE		0								0	2		0	1	1	695.844	1390.68	1390.68	0	0	HCD (High Energy Collision Dissociation)	25	1	MS2		3.513	5.6583	57393	6.7082	1.0499	F18	1	0.000811688	0	12.5135	178539
		FALSE	High	CHIMERYS on Ardia Server (D3)	Unambiguous	[K].QSLEASLAETEGR.[Y]		2	Cont_P13645	Cont_P13645; Cont_P02535	FALSE		0								0	2		0	1	1	695.844	1390.68	1390.68	0	0	HCD (High Energy Collision Dissociation)	25	1	MS2		3.513	5.688	57696	6.7082	1.0202	F18	1	0.000811688	0	12.7571	178539
		FALSE	High	CHIMERYS on Ardia Server (F3)	Unambiguous	[K].QSLEASLAETEGR.[Y]		2	Cont_P13645	Cont_P13645; Cont_P02535	FALSE		0								0	2		0	1	1	695.844	1390.68	1390.68	0	0	HCD (High Energy Collision Dissociation)	25	1	MS2		3.514	5.6412	57090	6.9936	1.3524	F20	1	0.00119474	0	20.3428	256416
		FALSE	High	CHIMERYS on Ardia Server (D3)	Unambiguous	[K].QSLEASLAETEGR.[Y]		2	Cont_P13645	Cont_P13645; Cont_P02535	FALSE		0								0	2		0	1	1	695.844	1390.68	1390.68	0	0	HCD (High Energy Collision Dissociation)	25	1	MS2		3.514	5.7178	58000	6.7082	0.9904	F18	1	0.00409277	0.0379096	0.792458	178539
		FALSE	High	CHIMERYS on Ardia Server (D3)	Unambiguous	[K].QSLEASLAETEGR.[Y]		2	Cont_P13645	Cont_P13645; Cont_P02535	FALSE		0								0	2		0	1	1	695.844	1390.68	1390.68	0	0	HCD (High Energy Collision Dissociation)	25	1	MS2		3.513	5.7479	58303	6.7082	0.9603	F18	1	0.000811688	0	16.7226	178539
		FALSE	High	CHIMERYS on Ardia Server (D3)	Unambiguous	[K].QSLEASLAETEGR.[Y]		2	Cont_P13645	Cont_P13645; Cont_P02535	FALSE		0								0	2		0	1	1	695.844	1390.68	1390.68	0	0	HCD (High Energy Collision Dissociation)	25	1	MS2		3.514	5.748	58304	6.7082	0.9602	F18	1	0.00143885	0.00490459	1.72916	178539
		FALSE	High	CHIMERYS on Ardia Server (D3)	Unambiguous	[K].QSLEASLAETEGR.[Y]		2	Cont_P13645	Cont_P13645; Cont_P02535	FALSE		0								0	2		0	1	1	695.844	1390.68	1390.68	0	0	HCD (High Energy Collision Dissociation)	25	1	MS2		3.514	5.7775	58606	6.7082	0.9307	F18	1	0.000811688	0	11.1239	178539
		FALSE	High	CHIMERYS on Ardia Server (D3)	Unambiguous	[K].QSLEASLAETEGR.[Y]		2	Cont_P13645	Cont_P13645; Cont_P02535	FALSE		0								0	2		0	1	1	695.844	1390.68	1390.68	0	0	HCD (High Energy Collision Dissociation)	25	1	MS2		3.514	5.8073	58909	6.7082	0.9009	F18	1	0.000811688	0	9.51133	178539
		FALSE	High	CHIMERYS on Ardia Server (D3)	Unambiguous	[K].QSLEASLAETEGR.[Y]		2	Cont_P13645	Cont_P13645; Cont_P02535	FALSE		0								0	2		0	1	1	695.844	1390.68	1390.68	0	0	HCD (High Energy Collision Dissociation)	25	1	MS2		3.514	5.7177	57999	6.7082	0.9905	F18	1	0.000811688	0	11.0649	178539
		FALSE	High	CHIMERYS on Ardia Server (C3)	Unambiguous	[K].QSLEASLAETEGR.[Y]		2	Cont_P13645	Cont_P13645; Cont_P02535	FALSE		0								0	2		0	1	1	695.844	1390.68	1390.68	0	0	HCD (High Energy Collision Dissociation)	25	1	MS2		3.513	5.7332	58000	5.9039	0.1707	F17	1	0.00052356	0	28.846	143511
		FALSE	High	CHIMERYS on Ardia Server (C3)	Unambiguous	[K].QSLEASLAETEGR.[Y]		2	Cont_P13645	Cont_P13645; Cont_P02535	FALSE		0								0	2		0	1	1	695.844	1390.68	1390.68	0	0	HCD (High Energy Collision Dissociation)	25	1	MS2		3.514	5.7333	58001	5.9039	0.1706	F17	1	0.00815801	0.108526	0.225558	143511
		FALSE	High	CHIMERYS on Ardia Server (C3)	Unambiguous	[K].QSLEASLAETEGR.[Y]		2	Cont_P13645	Cont_P13645; Cont_P02535	FALSE		0								0	2		0	1	1	695.844	1390.68	1390.68	0	0	HCD (High Energy Collision Dissociation)	25	1	MS2		3.654	5.7631	58303	5.9039	0.1407	F17	1	0.00052356	0	25.9702	143511
		FALSE	High	CHIMERYS on Ardia Server (C3)	Unambiguous	[K].QSLEASLAETEGR.[Y]		2	Cont_P13645	Cont_P13645; Cont_P02535	FALSE		0								0	2		0	1	1	695.844	1390.68	1390.68	0	0	HCD (High Energy Collision Dissociation)	25	1	MS2		3.514	5.7928	58606	5.9039	0.111	F17	1	0.00052356	0	29.5129	143511
		FALSE	High	CHIMERYS on Ardia Server (F3)	Unambiguous	[K].QSLEASLAETEGR.[Y]		2	Cont_P13645	Cont_P13645; Cont_P02535	FALSE		0								0	2		0	1	1	695.844	1390.68	1390.68	0	0	HCD (High Energy Collision Dissociation)	25	1	MS2		3.514	5.6113	56787	6.9936	1.3823	F20	1	0.00129199	0.0004394	2.95215	256416
		FALSE	High	CHIMERYS on Ardia Server (F3)	Unambiguous	[K].QSLEASLAETEGR.[Y]		2	Cont_P13645	Cont_P13645; Cont_P02535	FALSE		0								0	2		0	1	1	695.844	1390.68	1390.68	0	0	HCD (High Energy Collision Dissociation)	25	1	MS2		3.513	5.7606	58303	6.9936	1.233	F20	1	0.00119474	0	36.0391	256416
		FALSE	High	CHIMERYS on Ardia Server (C3)	Unambiguous	[K].QSLEASLAETEGR.[Y]		2	Cont_P13645	Cont_P13645; Cont_P02535	FALSE		0								0	2		0	1	1	695.844	1390.68	1390.68	0	0	HCD (High Energy Collision Dissociation)	25	1	MS2		3.513	5.7028	57696	5.9039	0.2011	F17	1	0.00052356	0	24.3729	143511
		FALSE	High	CHIMERYS on Ardia Server (C3)	Unambiguous	[K].QSLEASLAETEGR.[Y]		2	Cont_P13645	Cont_P13645; Cont_P02535	FALSE		0								0	2		0	1	1	695.844	1390.68	1390.68	0	0	HCD (High Energy Collision Dissociation)	25	1	MS2		3.513	5.8828	59516	5.9039	0.021	F17	1	0.00052356	0	11.699	143511
		FALSE	High	CHIMERYS on Ardia Server (C3)	Unambiguous	[K].QSLEASLAETEGR.[Y]		2	Cont_P13645	Cont_P13645; Cont_P02535	FALSE		0								0	2		0	1	1	695.844	1390.68	1390.68	0	0	HCD (High Energy Collision Dissociation)	25	1	MS2		3.514	5.9126	59819	5.9039	-0.0087	F17	1	0.00052356	0	7.53857	143511
		FALSE	High	CHIMERYS on Ardia Server (F3)	Unambiguous	[K].QSLEASLAETEGR.[Y]		2	Cont_P13645	Cont_P13645; Cont_P02535	FALSE		0								0	2		0	1	1	695.844	1390.68	1390.68	0	0	HCD (High Energy Collision Dissociation)	25	1	MS2		3.514	5.7304	57999	6.9936	1.2632	F20	1	0.00119474	0	36.1446	256416
		FALSE	High	CHIMERYS on Ardia Server (C3)	Unambiguous	[K].QSLEASLAETEGR.[Y]		2	Cont_P13645	Cont_P13645; Cont_P02535	FALSE		0								0	2		0	1	1	695.844	1390.68	1390.68	0	0	HCD (High Energy Collision Dissociation)	25	1	MS2		3.514	5.9725	60425	5.9039	-0.0686	F17	1	0.00052356	0	5.21994	143511
		FALSE	High	CHIMERYS on Ardia Server (C3)	Unambiguous	[K].QSLEASLAETEGR.[Y]		2	Cont_P13645	Cont_P13645; Cont_P02535	FALSE		0								0	2		0	1	1	695.844	1390.68	1390.68	0	0	HCD (High Energy Collision Dissociation)	25	1	MS2		3.513	6.0325	61032	5.9039	-0.1287	F17	1	0.00229043	0.0575814	0.761897	143511
		FALSE	High	CHIMERYS on Ardia Server (D3)	Unambiguous	[K].QSLEASLAETEGR.[Y]		2	Cont_P13645	Cont_P13645; Cont_P02535	FALSE		0								0	2		0	1	1	695.844	1390.68	1390.68	0	0	HCD (High Energy Collision Dissociation)	25	1	MS2		3.514	5.8369	59212	6.7082	0.8713	F18	1	0.000811688	0	8.58712	178539
		FALSE	High	CHIMERYS on Ardia Server (D3)	Unambiguous	[K].QSLEASLAETEGR.[Y]		2	Cont_P13645	Cont_P13645; Cont_P02535	FALSE		0								0	2		0	1	1	695.844	1390.68	1390.68	0	0	HCD (High Energy Collision Dissociation)	25	1	MS2		3.513	5.9265	60122	6.7082	0.7817	F18	1	0.000811688	0	4.4293	178539
		FALSE	High	CHIMERYS on Ardia Server (D3)	Unambiguous	[K].QSLEASLAETEGR.[Y]		2	Cont_P13645	Cont_P13645; Cont_P02535	FALSE		0								0	2		0	1	1	695.844	1390.68	1390.68	0	0	HCD (High Energy Collision Dissociation)	25	1	MS2		3.513	5.8671	59516	6.7082	0.8411	F18	1	0.000811688	0	4.926	178539
		FALSE	High	CHIMERYS on Ardia Server (C3)	Unambiguous	[K].QSLEASLAETEGR.[Y]		2	Cont_P13645	Cont_P13645; Cont_P02535	FALSE		0								0	2		0	1	1	695.844	1390.68	1390.68	0	0	HCD (High Energy Collision Dissociation)	25	1	MS2		3.514	5.8228	58909	5.9039	0.081	F17	1	0.00052356	0	23.9281	143511
		FALSE	High	CHIMERYS on Ardia Server (F3)	Unambiguous	[K].QSLEASLAETEGR.[Y]		2	Cont_P13645	Cont_P13645; Cont_P02535	FALSE		0								0	2		0	1	1	695.844	1390.68	1390.68	0	0	HCD (High Energy Collision Dissociation)	25	1	MS2		3.513	5.8503	59213	6.9936	1.1433	F20	1	0.00558971	0.0796934	0.54047	256416
		FALSE	High	CHIMERYS on Ardia Server (F3)	Unambiguous	[K].QSLEASLAETEGR.[Y]		2	Cont_P13645	Cont_P13645; Cont_P02535	FALSE		0								0	2		0	1	1	695.844	1390.68	1390.68	0	0	HCD (High Energy Collision Dissociation)	25	1	MS2		3.513	5.8502	59212	6.9936	1.1434	F20	1	0.00119474	0	32.1321	256416
		FALSE	High	CHIMERYS on Ardia Server (F3)	Unambiguous	[K].QSLEASLAETEGR.[Y]		2	Cont_P13645	Cont_P13645; Cont_P02535	FALSE		0								0	2		0	1	1	695.844	1390.68	1390.68	0	0	HCD (High Energy Collision Dissociation)	25	1	MS2		3.514	5.8202	58909	6.9936	1.1734	F20	1	0.00119474	0	30.823	256416
		FALSE	High	CHIMERYS on Ardia Server (F3)	Unambiguous	[K].QSLEASLAETEGR.[Y]		2	Cont_P13645	Cont_P13645; Cont_P02535	FALSE		0								0	2		0	1	1	695.844	1390.68	1390.68	0	0	HCD (High Energy Collision Dissociation)	25	1	MS2		3.521	5.7904	58607	6.9936	1.2032	F20	1	0.00119474	0	10.4744	256416
		FALSE	High	CHIMERYS on Ardia Server (F3)	Unambiguous	[K].QSLEASLAETEGR.[Y]		2	Cont_P13645	Cont_P13645; Cont_P02535	FALSE		0								0	2		0	1	1	695.844	1390.68	1390.68	0	0	HCD (High Energy Collision Dissociation)	25	1	MS2		3.513	5.8803	59516	6.9936	1.1133	F20	1	0.00119474	0	18.2276	256416
		FALSE	High	CHIMERYS on Ardia Server (F3)	Unambiguous	[K].QSLEASLAETEGR.[Y]		2	Cont_P13645	Cont_P13645; Cont_P02535	FALSE		0								0	2		0	1	1	695.844	1390.68	1390.68	0	0	HCD (High Energy Collision Dissociation)	25	1	MS2		3.514	5.7903	58606	6.9936	1.2033	F20	1	0.00119474	0	27.8614	256416
		FALSE	High	CHIMERYS on Ardia Server (C3)	Unambiguous	[K].QSLEASLAETEGR.[Y]		2	Cont_P13645	Cont_P13645; Cont_P02535	FALSE		0								0	2		0	1	1	695.844	1390.68	1390.68	0	0	HCD (High Energy Collision Dissociation)	25	1	MS2		3.513	5.8526	59212	5.9039	0.0513	F17	1	0.00052356	0	20.5759	143511
		FALSE	High	CHIMERYS on Ardia Server (H3)	Unambiguous	[K].QSLEASLAETEGR.[Y]		2	Cont_P13645	Cont_P13645; Cont_P02535	FALSE		0								0	2		0	1	1	695.844	1390.68	1390.68	0	0	HCD (High Energy Collision Dissociation)	25	1	MS2		3.514	5.7638	58303	6.4306	0.6667	F22	1	0.00118064	0	10.8091	19030.7
		FALSE	High	CHIMERYS on Ardia Server (F3)	Unambiguous	[K].QSLEASLAETEGR.[Y]		2	Cont_P13645	Cont_P13645; Cont_P02535	FALSE		0								0	2		0	1	1	695.844	1390.68	1390.68	0	0	HCD (High Energy Collision Dissociation)	25	1	MS2		3.513	5.7008	57697	6.9936	1.2928	F20	1	0.00119474	0	12.407	256416
		FALSE	High	CHIMERYS on Ardia Server (F3)	Unambiguous	[K].QSLEASLAETEGR.[Y]		2	Cont_P13645	Cont_P13645; Cont_P02535	FALSE		0								0	2		0	1	1	695.844	1390.68	1390.68	0	0	HCD (High Energy Collision Dissociation)	25	1	MS2		3.513	5.7607	58304	6.9936	1.2329	F20	1	0.00119474	0	10.6776	256416
		FALSE	High	CHIMERYS on Ardia Server (F3)	Unambiguous	[K].QSLEASLAETEGR.[Y]		2	Cont_P13645	Cont_P13645; Cont_P02535	FALSE		0								0	2		0	1	1	695.844	1390.68	1390.68	0	0	HCD (High Energy Collision Dissociation)	25	1	MS2		3.513	5.9102	59819	6.9936	1.0834	F20	1	0.00119474	0	14.7229	256416
		FALSE	High	CHIMERYS on Ardia Server (D3)	Unambiguous	[K].QSLEASLAETEGR.[Y]		2	Cont_P13645	Cont_P13645; Cont_P02535	FALSE		0								0	2		0	1	1	695.844	1390.68	1390.68	0	0	HCD (High Energy Collision Dissociation)	25	1	MS2		3.513	5.9563	60425	6.7082	0.7519	F18	1	0.000811688	0	3.1479	178539
		FALSE	High	CHIMERYS on Ardia Server (D3)	Unambiguous	[K].QSLEASLAETEGR.[Y]		2	Cont_P13645	Cont_P13645; Cont_P02535	FALSE		0								0	2		0	1	1	695.844	1390.68	1390.68	0	0	HCD (High Energy Collision Dissociation)	25	1	MS2		3.514	6.0458	61335	6.7082	0.6624	F18	1	0.00143885	0.00498332	1.12161	178539
		FALSE	High	CHIMERYS on Ardia Server (F3)	Unambiguous	[K].QSLEASLAETEGR.[Y]		2	Cont_P13645	Cont_P13645; Cont_P02535	FALSE		0								0	2		0	1	1	695.844	1390.68	1390.68	0	0	HCD (High Energy Collision Dissociation)	25	1	MS2		3.514	6.0296	61032	6.9936	0.964	F20	1	0.00129199	0.0004394	4.73357	256416
		FALSE	High	CHIMERYS on Ardia Server (F3)	Unambiguous	[K].QSLEASLAETEGR.[Y]		2	Cont_P13645	Cont_P13645; Cont_P02535	FALSE		0								0	2		0	1	1	695.844	1390.68	1390.68	0	0	HCD (High Energy Collision Dissociation)	25	1	MS2		3.513	5.6707	57393	6.9936	1.3229	F20	1	0.00119474	0	27.9983	256416
		FALSE	High	CHIMERYS on Ardia Server (F3)	Unambiguous	[K].QSLEASLAETEGR.[Y]		2	Cont_P13645	Cont_P13645; Cont_P02535	FALSE		0								0	2		0	1	1	695.844	1390.68	1390.68	0	0	HCD (High Energy Collision Dissociation)	25	1	MS2		3.513	5.9998	60729	6.9936	0.9938	F20	1	0.00129199	0.0004394	7.85656	256416
		FALSE	High	CHIMERYS on Ardia Server (F3)	Unambiguous	[K].QSLEASLAETEGR.[Y]		2	Cont_P13645	Cont_P13645; Cont_P02535	FALSE		0								0	2		0	1	1	695.844	1390.68	1390.68	0	0	HCD (High Energy Collision Dissociation)	25	1	MS2		3.513	5.9698	60425	6.9936	1.0238	F20	1	0.00129199	0.0004394	3.08983	256416
		FALSE	High	CHIMERYS on Ardia Server (F3)	Unambiguous	[K].QSLEASLAETEGR.[Y]		2	Cont_P13645	Cont_P13645; Cont_P02535	FALSE		0								0	2		0	1	1	695.844	1390.68	1390.68	0	0	HCD (High Energy Collision Dissociation)	25	1	MS2		3.514	5.9399	60122	6.9936	1.0538	F20	1	0.00119474	0	11.4407	256416
		FALSE	High	CHIMERYS on Ardia Server (D3)	Unambiguous	[K].QSLEASLAETEGR.[Y]		2	Cont_P13645	Cont_P13645; Cont_P02535	FALSE		0								0	2		0	1	1	695.844	1390.68	1390.68	0	0	HCD (High Energy Collision Dissociation)	25	1	MS2		3.513	5.8967	59819	6.7082	0.8115	F18	1	0.000811688	0	4.06687	178539
		FALSE	High	CHIMERYS on Ardia Server (C3)	Unambiguous	[K].QSLEASLAETEGR.[Y]		2	Cont_P13645	Cont_P13645; Cont_P02535	FALSE		0								0	2		0	1	1	695.844	1390.68	1390.68	0	0	HCD (High Energy Collision Dissociation)	25	1	MS2		3.514	5.6731	57393	5.9039	0.2308	F17	1	0.00052356	0	14.2022	143511
		FALSE	High	CHIMERYS on Ardia Server (C3)	Unambiguous	[K].QSLEASLAETEGR.[Y]		2	Cont_P13645	Cont_P13645; Cont_P02535	FALSE		0								0	2		0	1	1	695.844	1390.68	1390.68	0	0	HCD (High Energy Collision Dissociation)	25	1	MS2		3.514	5.9425	60122	5.9039	-0.0387	F17	1	0.00052356	0	6.52958	143511
		FALSE	High	CHIMERYS on Ardia Server (F3)	Unambiguous	[K].QSLEASLAETEGR.[Y]		2	Cont_P13645	Cont_P13645; Cont_P02535	FALSE		0								0	2		0	1	1	695.844	1390.68	1390.68	0	0	HCD (High Energy Collision Dissociation)	25	1	MS2		3.514	5.7007	57696	6.9936	1.2929	F20	1	0.00119474	0	31.7016	256416
		FALSE	High	CHIMERYS on Ardia Server (H3)	Unambiguous	[K].QSLEASLAETEGR.[Y]		2	Cont_P13645	Cont_P13645; Cont_P02535	FALSE		0								0	2		0	1	1	695.844	1390.68	1390.68	0	0	HCD (High Energy Collision Dissociation)	25	1	MS2		3.514	5.7938	58606	6.4306	0.6368	F22	1	0.00118064	0	4.902	19030.7
		FALSE	High	CHIMERYS on Ardia Server (B3)	Unambiguous	[K].QSLEASLAETEGR.[Y]		2	Cont_P13645	Cont_P13645; Cont_P02535	FALSE		0								0	2		0	1	1	695.844	1390.68	1390.68	0	0	HCD (High Energy Collision Dissociation)	25	1	MS2		3.513	5.7171	57999	6.3229	0.6057	F16	1	0.000807754	0	7.0451	35947.5
		FALSE	High	CHIMERYS on Ardia Server (B3)	Unambiguous	[K].QSLEASLAETEGR.[Y]		2	Cont_P13645	Cont_P13645; Cont_P02535	FALSE		0								0	2		0	1	1	695.844	1390.68	1390.68	0	0	HCD (High Energy Collision Dissociation)	25	1	MS2		3.514	5.6875	57696	6.3229	0.6354	F16	1	0.000807754	0	8.10542	35947.5
		FALSE	High	CHIMERYS on Ardia Server (B3)	Unambiguous	[K].QSLEASLAETEGR.[Y]		2	Cont_P13645	Cont_P13645; Cont_P02535	FALSE		0								0	2		0	1	1	695.844	1390.68	1390.68	0	0	HCD (High Energy Collision Dissociation)	25	1	MS2		3.513	5.6577	57393	6.3229	0.6652	F16	1	0.000807754	0	4.48002	35947.5
		FALSE	High	CHIMERYS on Ardia Server (H3)	Unambiguous	[K].QSLEASLAETEGR.[Y]		2	Cont_P13645	Cont_P13645; Cont_P02535	FALSE		0								0	2		0	1	1	695.844	1390.68	1390.68	0	0	HCD (High Energy Collision Dissociation)	25	1	MS2		3.513	5.7341	58000	6.4306	0.6965	F22	1	0.00118064	0	11.0051	19030.7
		FALSE	High	CHIMERYS on Ardia Server (B3)	Unambiguous	[K].QSLEASLAETEGR.[Y]		2	Cont_P13645	Cont_P13645; Cont_P02535	FALSE		0								0	2		0	1	1	695.844	1390.68	1390.68	0	0	HCD (High Energy Collision Dissociation)	25	1	MS2		3.513	5.6281	57090	6.3229	0.6948	F16	1	0.000807754	0	9.66457	35947.5
		FALSE	High	CHIMERYS on Ardia Server (B3)	Unambiguous	[K].QSLEASLAETEGR.[Y]		2	Cont_P13645	Cont_P13645; Cont_P02535	FALSE		0								0	2		0	1	1	695.844	1390.68	1390.68	0	0	HCD (High Energy Collision Dissociation)	25	1	MS2		3.513	5.568	56483	6.3229	0.7549	F16	1	0.000807754	0	1.94687	35947.5
		FALSE	High	CHIMERYS on Ardia Server (B3)	Unambiguous	[K].QSLEASLAETEGR.[Y]		2	Cont_P13645	Cont_P13645; Cont_P02535	FALSE		0								0	2		0	1	1	695.844	1390.68	1390.68	0	0	HCD (High Energy Collision Dissociation)	25	1	MS2		3.514	5.777	58606	6.3229	0.5458	F16	1	0.000807754	0	1.92838	35947.5
		FALSE	High	CHIMERYS on Ardia Server (J3)	Unambiguous	[K].QSLEASLAETEGR.[Y]		2	Cont_P13645	Cont_P13645; Cont_P02535	FALSE		0								0	2		0	1	1	695.844	1390.68	1390.68	0	0	HCD (High Energy Collision Dissociation)	25	1	MS2		3.514	5.698	57696	4.5109	-1.1871	F24	1	0.00152672	0	3.10585	12515.3
		FALSE	High	CHIMERYS on Ardia Server (A3)	Unambiguous	[K].QSLEASLAETEGR.[Y]		2	Cont_P13645	Cont_P13645; Cont_P02535	FALSE		0								0	2		0	1	1	695.844	1390.68	1390.68	0	0	HCD (High Energy Collision Dissociation)	25	1	MS2		3.622	5.6922	57696	7.4666	1.7744	F15	1	0.00727273	0.0382389	0.227347	3886.77
		FALSE	High	CHIMERYS on Ardia Server (J3)	Unambiguous	[K].QSLEASLAETEGR.[Y]		2	Cont_P13645	Cont_P13645; Cont_P02535	FALSE		0								0	2		0	1	1	695.844	1390.68	1390.68	0	0	HCD (High Energy Collision Dissociation)	25	1	MS2		3.514	5.7877	58606	4.5109	-1.2769	F24	1	0.00537634	0.0463673	1.16327	12515.3
		FALSE	High	CHIMERYS on Ardia Server (B3)	Unambiguous	[K].QSLEASLAETEGR.[Y]		2	Cont_P13645	Cont_P13645; Cont_P02535	FALSE		0								0	2		0	1	1	695.844	1390.68	1390.68	0	0	HCD (High Energy Collision Dissociation)	25	1	MS2		3.513	5.5982	56787	6.3229	0.7246	F16	1	0.000807754	0	4.94355	35947.5
		FALSE	High	CHIMERYS on Ardia Server (H3)	Unambiguous	[K].QSLEASLAETEGR.[Y]		2	Cont_P13645	Cont_P13645; Cont_P02535	FALSE		0								0	2		0	1	1	695.844	1390.68	1390.68	0	0	HCD (High Energy Collision Dissociation)	25	1	MS2		3.641	5.7038	57696	6.4306	0.7267	F22	1	0.00118064	0	8.45537	19030.7
		FALSE	High	CHIMERYS on Ardia Server (F3)	Unambiguous	[K].QSLEASLAETEGR.[Y]		2	Cont_P13645	Cont_P13645; Cont_P02535	FALSE		0								0	2		0	1	1	695.844	1390.68	1390.68	0	0	HCD (High Energy Collision Dissociation)	25	1	MS2		3.512	5.7309	58001	6.9936	1.2627	F20	1	0.00119474	0	14.9718	256416
		FALSE	High	CHIMERYS on Ardia Server (G3)	Unambiguous	[K].QSLEASLAETEGR.[Y]		2	Cont_P13645	Cont_P13645; Cont_P02535	FALSE		0								0	2		0	1	1	695.844	1390.68	1390.68	0	0	HCD (High Energy Collision Dissociation)	25	1	MS2		3.513	5.6598	57393	6.919	1.2592	F21	1	0.00105374	0	1.01799	7406.21
		FALSE	High	CHIMERYS on Ardia Server (H3)	Unambiguous	QSLEAsLAETEGr	S6(Phospho); R13(Label:13C(6)15N(4))	2	Cont_P13645	Cont_P13645; Cont_P02535	FALSE	QS[UNIMOD:21(0.5)]LEAS[UNIMOD:21(0.5)]LAETEGR[UNIMOD:267(1.0)]	0.75	S2(Phospho):50.0;S6(Phospho):50.0;R13(Label:13C(6)15N(4)):100.0		S(2): 50.0; S(6): 50.0		R(13): 100.0			0	3		0	1	1	494.223	1480.66	1480.66	0	0	HCD (High Energy Collision Dissociation)	25	1	MS2		3.514	7.6596	77513	6.2405	-1.4191	F22	1	0.00193798	0.00251066	1.66635	19867.4
	FALSE	High	[K].SEITELRR.[NT]	2	1	Cont_P13645	Cont_P13645 [363-370]		1	1003.55						406097															Shared	n/a	n/a	n/a	n/a	n/a	High	n/a	n/a	n/a	n/a	0.00719424	1.36759e-06	0.000225955
		Checked	Confidence	Identifying Node	PSM Ambiguity	Annotated Sequence	Modifications	# Proteins	Master Protein Accessions	Protein Accessions	I/L Ambiguity	CHIMERYS: PTM Localization Sequence	CHIMERYS: PTM Localization Score	CHIMERYS: Best Site Probabilities	CHIMERYS: Oxidation Site Probabilities	CHIMERYS: Phospho Site Probabilities	CHIMERYS: Label:13C(6)15N(2) Site Probabilities	CHIMERYS: Label:13C(6)15N(4) Site Probabilities	CHIMERYS: Oxidation Site Probabilities	CHIMERYS: Phospho Site Probabilities	# Missed Cleavages	Charge	DeltaScore	DeltaCn	Rank	Search Engine Rank	m/z [Da]	MH+ [Da]	Theo. MH+ [Da]	DeltaM [ppm]	Deltam/z [Da]	Activation Type	NCE [%]	Normalized CHIMERYS Coefficient	MS Order	Isolation Interference [%]	Ion Inject Time [ms]	RT [min]	First Scan	Predicted RT [min]	DeltaRT	File ID	# Protein Groups	q-Value	PEP	SVM Score	Quan Value
		FALSE	High	CHIMERYS on Ardia Server (F3)	Unambiguous	[K].SEITELRR.[NT]		2	Cont_P13645	Cont_P13645; Cont_P02535	FALSE		0								1	2		0	1	1	502.28	1003.55	1003.55	0	0	HCD (High Energy Collision Dissociation)	25	1	MS2		3.514	2.027	20509	1.9653	-0.0617	F20	1	0.00119474	0	15.3793	214162
	FALSE	High	[K].SEITELR.[R]	2	1	Cont_P13645	Cont_P13645 [363-369]		0	847.452						263067															Shared	n/a	n/a	n/a	n/a	n/a	High	n/a	n/a	n/a	n/a	0.00980392	0.00536191	0.00203417
		Checked	Confidence	Identifying Node	PSM Ambiguity	Annotated Sequence	Modifications	# Proteins	Master Protein Accessions	Protein Accessions	I/L Ambiguity	CHIMERYS: PTM Localization Sequence	CHIMERYS: PTM Localization Score	CHIMERYS: Best Site Probabilities	CHIMERYS: Oxidation Site Probabilities	CHIMERYS: Phospho Site Probabilities	CHIMERYS: Label:13C(6)15N(2) Site Probabilities	CHIMERYS: Label:13C(6)15N(4) Site Probabilities	CHIMERYS: Oxidation Site Probabilities	CHIMERYS: Phospho Site Probabilities	# Missed Cleavages	Charge	DeltaScore	DeltaCn	Rank	Search Engine Rank	m/z [Da]	MH+ [Da]	Theo. MH+ [Da]	DeltaM [ppm]	Deltam/z [Da]	Activation Type	NCE [%]	Normalized CHIMERYS Coefficient	MS Order	Isolation Interference [%]	Ion Inject Time [ms]	RT [min]	First Scan	Predicted RT [min]	DeltaRT	File ID	# Protein Groups	q-Value	PEP	SVM Score	Quan Value
		FALSE	High	CHIMERYS on Ardia Server (F3)	Unambiguous	[K].SEITELR.[R]		2	Cont_P13645	Cont_P13645; Cont_P02535	FALSE		0								0	2		0	1	1	424.23	847.452	847.452	0	0	HCD (High Energy Collision Dissociation)	25	1	MS2		3.514	2.7414	27763	3.5967	0.8552	F20	1	0.00129199	0.0004394	5.48525	138733
	FALSE	High	[R].SLLEGEGSSGGGGR.[G]	1	25	Cont_P13645	Cont_P13645 [451-464]		0	1262.6		92672.1	6.46176e+06	564162		422930	21888.2	57033.7	35810.8	145958												n/a	High	High	High	n/a	High	High	High	High	High	0.00471698	2.6351e-12	0.000225955
		Checked	Confidence	Identifying Node	PSM Ambiguity	Annotated Sequence	Modifications	# Proteins	Master Protein Accessions	Protein Accessions	I/L Ambiguity	CHIMERYS: PTM Localization Sequence	CHIMERYS: PTM Localization Score	CHIMERYS: Best Site Probabilities	CHIMERYS: Oxidation Site Probabilities	CHIMERYS: Phospho Site Probabilities	CHIMERYS: Label:13C(6)15N(2) Site Probabilities	CHIMERYS: Label:13C(6)15N(4) Site Probabilities	CHIMERYS: Oxidation Site Probabilities	CHIMERYS: Phospho Site Probabilities	# Missed Cleavages	Charge	DeltaScore	DeltaCn	Rank	Search Engine Rank	m/z [Da]	MH+ [Da]	Theo. MH+ [Da]	DeltaM [ppm]	Deltam/z [Da]	Activation Type	NCE [%]	Normalized CHIMERYS Coefficient	MS Order	Isolation Interference [%]	Ion Inject Time [ms]	RT [min]	First Scan	Predicted RT [min]	DeltaRT	File ID	# Protein Groups	q-Value	PEP	SVM Score	Quan Value
		FALSE	High	CHIMERYS on Ardia Server (F3)	Unambiguous	[R].SLLEGEGSSGGGGR.[G]		1	Cont_P13645	Cont_P13645	FALSE		0								0	2		0	1	1	631.802	1262.6	1262.6	0	0	HCD (High Energy Collision Dissociation)	25	1	MS2		3.514	2.5075	25389	4.2337	1.7262	F20	1	0.00119474	0	19.9852	223039
		FALSE	High	CHIMERYS on Ardia Server (F3)	Unambiguous	[R].SLLEGEGSSGGGGR.[G]		1	Cont_P13645	Cont_P13645	FALSE		0								0	2		0	1	1	631.802	1262.6	1262.6	0	0	HCD (High Energy Collision Dissociation)	25	1	MS2		3.513	2.5374	25692	4.2337	1.6963	F20	1	0.00119474	0	25.9988	223039
		FALSE	High	CHIMERYS on Ardia Server (F3)	Unambiguous	[R].SLLEGEGSSGGGGR.[G]		1	Cont_P13645	Cont_P13645	FALSE		0								0	2		0	1	1	631.802	1262.6	1262.6	0	0	HCD (High Energy Collision Dissociation)	25	1	MS2		3.513	2.5375	25693	4.2337	1.6962	F20	1	0.00129199	0.0004394	5.24717	223039
		FALSE	High	CHIMERYS on Ardia Server (F3)	Unambiguous	[R].SLLEGEGSSGGGGR.[G]		1	Cont_P13645	Cont_P13645	FALSE		0								0	2		0	1	1	631.802	1262.6	1262.6	0	0	HCD (High Energy Collision Dissociation)	25	1	MS2		3.513	2.5671	25995	4.2337	1.6666	F20	1	0.00119474	0	20.8793	223039
		FALSE	High	CHIMERYS on Ardia Server (F3)	Unambiguous	[R].SLLEGEGSSGGGGR.[G]		1	Cont_P13645	Cont_P13645	FALSE		0								0	2		0	1	1	631.802	1262.6	1262.6	0	0	HCD (High Energy Collision Dissociation)	25	1	MS2		3.514	2.597	26298	4.2337	1.6367	F20	1	0.00129199	0.0004394	5.8224	223039
		FALSE	High	CHIMERYS on Ardia Server (G3)	Unambiguous	[R].SLLEGEGSSGGGGR.[G]		1	Cont_P13645	Cont_P13645	FALSE		0								0	2		0	1	1	631.802	1262.6	1262.6	0	0	HCD (High Energy Collision Dissociation)	25	1	MS2		3.514	2.5342	25692	4.8804	2.3462	F21	1	0.00105374	0	5.29695	21888.2
		FALSE	High	CHIMERYS on Ardia Server (D3)	Unambiguous	[R].SLLEGEGSSGGGGR.[G]		1	Cont_P13645	Cont_P13645	FALSE		0								0	2		0	1	1	631.802	1262.6	1262.6	0	0	HCD (High Energy Collision Dissociation)	25	1	MS2		3.513	2.5923	26298	3.1146	0.5222	F18	1	0.000811688	0	9.06539	283032
		FALSE	High	CHIMERYS on Ardia Server (D3)	Unambiguous	[R].SLLEGEGSSGGGGR.[G]		1	Cont_P13645	Cont_P13645	FALSE		0								0	2		0	1	1	631.802	1262.6	1262.6	0	0	HCD (High Energy Collision Dissociation)	25	1	MS2		3.514	2.5625	25995	3.1146	0.552	F18	1	0.000811688	0	9.83067	283032
		FALSE	High	CHIMERYS on Ardia Server (D3)	Unambiguous	[R].SLLEGEGSSGGGGR.[G]		1	Cont_P13645	Cont_P13645	FALSE		0								0	2		0	1	1	631.802	1262.6	1262.6	0	0	HCD (High Energy Collision Dissociation)	25	1	MS2		3.514	2.5331	25692	3.1146	0.5814	F18	1	0.000811688	0	5.871	283032
		FALSE	High	CHIMERYS on Ardia Server (B3)	Unambiguous	[R].SLLEGEGSSGGGGR.[G]		1	Cont_P13645	Cont_P13645	FALSE		0								0	2		0	1	1	631.802	1262.6	1262.6	0	0	HCD (High Energy Collision Dissociation)	25	1	MS2		3.513	2.5022	25389	3.8677	1.3655	F16	1	0.000807754	0	8.82095	76591.3
		FALSE	High	CHIMERYS on Ardia Server (C3)	Unambiguous	[R].SLLEGEGSSGGGGR.[G]		1	Cont_P13645	Cont_P13645	FALSE		0								0	2		0	1	1	631.802	1262.6	1262.6	0	0	HCD (High Energy Collision Dissociation)	25	1	MS2		3.513	2.6566	26905	3.3267	0.67	F17	1	0.00139276	0.00744381	1.1672	1.00864e+06
		FALSE	High	CHIMERYS on Ardia Server (B3)	Unambiguous	[R].SLLEGEGSSGGGGR.[G]		1	Cont_P13645	Cont_P13645	FALSE		0								0	2		0	1	1	631.802	1262.6	1262.6	0	0	HCD (High Energy Collision Dissociation)	25	1	MS2		3.513	2.5318	25692	3.8677	1.3359	F16	1	0.000807754	0	4.55781	76591.3
		FALSE	High	CHIMERYS on Ardia Server (C3)	Unambiguous	[R].SLLEGEGSSGGGGR.[G]		1	Cont_P13645	Cont_P13645	FALSE		0								0	2		0	1	1	631.802	1262.6	1262.6	0	0	HCD (High Energy Collision Dissociation)	25	1	MS2		3.514	2.5371	25693	3.3267	0.7896	F17	1	0.00052356	0	8.807	1.00864e+06
		FALSE	High	CHIMERYS on Ardia Server (H3)	Unambiguous	[R].SLLEGEGSSGGGGR.[G]		1	Cont_P13645	Cont_P13645	FALSE		0								0	2		0	1	1	631.802	1262.6	1262.6	0	0	HCD (High Energy Collision Dissociation)	25	1	MS2		3.514	2.5681	25995	3.0879	0.5198	F22	1	0.00118064	0	5.2186	31703.4
		FALSE	High	CHIMERYS on Ardia Server (J3)	Unambiguous	[R].SLLEGEGSSGGGGR.[G]		1	Cont_P13645	Cont_P13645	FALSE		0								0	2		0	1	1	631.802	1262.6	1262.6	0	0	HCD (High Energy Collision Dissociation)	25	1	MS2		3.514	2.5962	26298	5.273	2.6767	F24	1	0.00152672	0	2.65057	48247.1
		FALSE	High	CHIMERYS on Ardia Server (H3)	Unambiguous	[R].SLLEGEGSSGGGGR.[G]		1	Cont_P13645	Cont_P13645	FALSE		0								0	2		0	1	1	631.802	1262.6	1262.6	0	0	HCD (High Energy Collision Dissociation)	25	1	MS2		3.513	2.5382	25692	3.0879	0.5497	F22	1	0.00118064	0	7.11527	31703.4
		FALSE	High	CHIMERYS on Ardia Server (C3)	Unambiguous	[R].SLLEGEGSSGGGGR.[G]		1	Cont_P13645	Cont_P13645	FALSE		0								0	2		0	1	1	631.802	1262.6	1262.6	0	0	HCD (High Energy Collision Dissociation)	25	1	MS2		3.514	2.537	25692	3.3267	0.7896	F17	1	0.00052356	0	23.9414	1.00864e+06
		FALSE	High	CHIMERYS on Ardia Server (C3)	Unambiguous	[R].SLLEGEGSSGGGGR.[G]		1	Cont_P13645	Cont_P13645	FALSE		0								0	2		0	1	1	631.802	1262.6	1262.6	0	0	HCD (High Energy Collision Dissociation)	25	1	MS2		3.513	2.567	25996	3.3267	0.7596	F17	1	0.00052356	0	10.9856	1.00864e+06
		FALSE	High	CHIMERYS on Ardia Server (I3)	Unambiguous	[R].SLLEGEGSSGGGGR.[G]		1	Cont_P13645	Cont_P13645	FALSE		0								0	2		0	1	1	631.802	1262.6	1262.6	0	0	HCD (High Energy Collision Dissociation)	25	1	MS2		3.63	2.5349	25692	3.5804	1.0456	F23	1	0.00114548	0	2.81683	17111.9
		FALSE	High	CHIMERYS on Ardia Server (C3)	Unambiguous	[R].SLLEGEGSSGGGGR.[G]		1	Cont_P13645	Cont_P13645	FALSE		0								0	2		0	1	1	631.802	1262.6	1262.6	0	0	HCD (High Energy Collision Dissociation)	25	1	MS2		3.514	2.6266	26601	3.3267	0.7001	F17	1	0.00052356	0	7.32606	1.00864e+06
		FALSE	High	CHIMERYS on Ardia Server (J3)	Unambiguous	[R].SLLEGEGSSGGGGR.[G]		1	Cont_P13645	Cont_P13645	FALSE		0								0	2		0	1	1	631.802	1262.6	1262.6	0	0	HCD (High Energy Collision Dissociation)	25	1	MS2		3.513	2.5663	25995	5.273	2.7066	F24	1	0.00152672	0	15.4508	48247.1
		FALSE	High	CHIMERYS on Ardia Server (C3)	Unambiguous	[R].SLLEGEGSSGGGGR.[G]		1	Cont_P13645	Cont_P13645	FALSE		0								0	2		0	1	1	631.802	1262.6	1262.6	0	0	HCD (High Energy Collision Dissociation)	25	1	MS2		3.513	2.5966	26298	3.3267	0.73	F17	1	0.00052356	0	21.6915	1.00864e+06
		FALSE	High	CHIMERYS on Ardia Server (C3)	Unambiguous	[R].SLLEGEGSSGGGGR.[G]		1	Cont_P13645	Cont_P13645	FALSE		0								0	2		0	1	1	631.802	1262.6	1262.6	0	0	HCD (High Energy Collision Dissociation)	25	1	MS2		3.553	2.5072	25389	3.3267	0.8195	F17	1	0.00052356	0	12.2918	1.00864e+06
		FALSE	High	CHIMERYS on Ardia Server (J3)	Unambiguous	[R].SLLEGEGSSGGGGR.[G]		1	Cont_P13645	Cont_P13645	FALSE		0								0	2		0	1	1	631.802	1262.6	1262.6	0	0	HCD (High Energy Collision Dissociation)	25	1	MS2		3.514	2.5365	25692	5.273	2.7364	F24	1	0.00152672	0	5.64698	48247.1
		FALSE	High	CHIMERYS on Ardia Server (C3)	Unambiguous	[R].SLLEGEGSSGGGGR.[G]		1	Cont_P13645	Cont_P13645	FALSE		0								0	2		0	1	1	631.802	1262.6	1262.6	0	0	HCD (High Energy Collision Dissociation)	25	1	MS2		3.514	2.5669	25995	3.3267	0.7597	F17	1	0.00052356	0	23.8005	1.00864e+06
	FALSE	High	[R].QSVEADINGLR.[KR]	6	15	Cont_P13645	Cont_P13645 [246-256]		0	1201.62			358259			339823															Shared	n/a	n/a	High	n/a	n/a	High	n/a	n/a	n/a	n/a	0.00471698	2.21326e-09	0.000225955
		Checked	Confidence	Identifying Node	PSM Ambiguity	Annotated Sequence	Modifications	# Proteins	Master Protein Accessions	Protein Accessions	I/L Ambiguity	CHIMERYS: PTM Localization Sequence	CHIMERYS: PTM Localization Score	CHIMERYS: Best Site Probabilities	CHIMERYS: Oxidation Site Probabilities	CHIMERYS: Phospho Site Probabilities	CHIMERYS: Label:13C(6)15N(2) Site Probabilities	CHIMERYS: Label:13C(6)15N(4) Site Probabilities	CHIMERYS: Oxidation Site Probabilities	CHIMERYS: Phospho Site Probabilities	# Missed Cleavages	Charge	DeltaScore	DeltaCn	Rank	Search Engine Rank	m/z [Da]	MH+ [Da]	Theo. MH+ [Da]	DeltaM [ppm]	Deltam/z [Da]	Activation Type	NCE [%]	Normalized CHIMERYS Coefficient	MS Order	Isolation Interference [%]	Ion Inject Time [ms]	RT [min]	First Scan	Predicted RT [min]	DeltaRT	File ID	# Protein Groups	q-Value	PEP	SVM Score	Quan Value
		FALSE	High	CHIMERYS on Ardia Server (F3)	Unambiguous	[R].QSVEADINGLR.[KR]		6	Cont_P13645	Cont_P13645; Cont_P13646; Cont_Q2M2I5; Cont_P02535; Cont_P08730; Cont_O77727	FALSE		0								0	2		0	1	1	601.312	1201.62	1201.62	0	0	HCD (High Energy Collision Dissociation)	25	1	MS2		3.514	5.3998	54640	6.1639	0.7641	F20	1	0.00119474	0	18.4664	179211
		FALSE	High	CHIMERYS on Ardia Server (F3)	Unambiguous	[R].QSVEADINGLR.[KR]		6	Cont_P13645	Cont_P13645; Cont_P13646; Cont_Q2M2I5; Cont_P02535; Cont_P08730; Cont_O77727	FALSE		0								0	2		0	1	1	601.312	1201.62	1201.62	0	0	HCD (High Energy Collision Dissociation)	25	1	MS2		3.513	5.4293	54943	6.1639	0.7345	F20	1	0.00119474	0	18.6691	179211
		FALSE	High	CHIMERYS on Ardia Server (F3)	Unambiguous	[R].QSVEADINGLR.[KR]		6	Cont_P13645	Cont_P13645; Cont_P13646; Cont_Q2M2I5; Cont_P02535; Cont_P08730; Cont_O77727	FALSE		0								0	2		0	1	1	601.312	1201.62	1201.62	0	0	HCD (High Energy Collision Dissociation)	25	1	MS2		3.514	5.4889	55549	6.1639	0.6749	F20	1	0.00119474	0	15.6025	179211
		FALSE	High	CHIMERYS on Ardia Server (F3)	Unambiguous	[R].QSVEADINGLR.[KR]		6	Cont_P13645	Cont_P13645; Cont_P13646; Cont_Q2M2I5; Cont_P02535; Cont_P08730; Cont_O77727	FALSE		0								0	2		0	1	1	601.312	1201.62	1201.62	0	0	HCD (High Energy Collision Dissociation)	25	1	MS2		3.513	5.6087	56762	6.1639	0.5552	F20	1	0.00129199	0.0004394	8.22053	179211
		FALSE	High	CHIMERYS on Ardia Server (F3)	Unambiguous	[R].QSVEADINGLR.[KR]		6	Cont_P13645	Cont_P13645; Cont_P13646; Cont_Q2M2I5; Cont_P02535; Cont_P08730; Cont_O77727	FALSE		0								0	2		0	1	1	601.312	1201.62	1201.62	0	0	HCD (High Energy Collision Dissociation)	25	1	MS2		3.579	5.6387	57066	6.1639	0.5251	F20	1	0.00129199	0.0004394	2.94952	179211
		FALSE	High	CHIMERYS on Ardia Server (F3)	Unambiguous	[R].QSVEADINGLR.[KR]		6	Cont_P13645	Cont_P13645; Cont_P13646; Cont_Q2M2I5; Cont_P02535; Cont_P08730; Cont_O77727	FALSE		0								0	2		0	1	1	601.312	1201.62	1201.62	0	0	HCD (High Energy Collision Dissociation)	25	1	MS2		3.513	5.4593	55246	6.1639	0.7046	F20	1	0.00119474	0	12.431	179211
		FALSE	High	CHIMERYS on Ardia Server (C3)	Unambiguous	[R].QSVEADINGLR.[KR]		6	Cont_P13645	Cont_P13645; Cont_P13646; Cont_Q2M2I5; Cont_P02535; Cont_P08730; Cont_O77727	FALSE		0								0	2		0	1	1	601.312	1201.62	1201.62	0	0	HCD (High Energy Collision Dissociation)	25	1	MS2		3.516	5.5508	56156	5.9045	0.3536	F17	1	0.00052356	0	12.05	55922.2
		FALSE	High	CHIMERYS on Ardia Server (C3)	Unambiguous	[R].QSVEADINGLR.[KR]		6	Cont_P13645	Cont_P13645; Cont_P13646; Cont_Q2M2I5; Cont_P02535; Cont_P08730; Cont_O77727	FALSE		0								0	2		0	1	1	601.312	1201.62	1201.62	0	0	HCD (High Energy Collision Dissociation)	25	1	MS2		3.513	5.5211	55853	5.9045	0.3834	F17	1	0.00052356	0	14.105	55922.2
		FALSE	High	CHIMERYS on Ardia Server (C3)	Unambiguous	[R].QSVEADINGLR.[KR]		6	Cont_P13645	Cont_P13645; Cont_P13646; Cont_Q2M2I5; Cont_P02535; Cont_P08730; Cont_O77727	FALSE		0								0	2		0	1	1	601.312	1201.62	1201.62	0	0	HCD (High Energy Collision Dissociation)	25	1	MS2		3.513	5.4908	55549	5.9045	0.4137	F17	1	0.00052356	0	20.5653	55922.2
		FALSE	High	CHIMERYS on Ardia Server (C3)	Unambiguous	[R].QSVEADINGLR.[KR]		6	Cont_P13645	Cont_P13645; Cont_P13646; Cont_Q2M2I5; Cont_P02535; Cont_P08730; Cont_O77727	FALSE		0								0	2		0	1	1	601.312	1201.62	1201.62	0	0	HCD (High Energy Collision Dissociation)	25	1	MS2		3.514	5.461	55246	5.9045	0.4434	F17	1	0.00052356	0	11.5473	55922.2
		FALSE	High	CHIMERYS on Ardia Server (C3)	Unambiguous	[R].QSVEADINGLR.[KR]		6	Cont_P13645	Cont_P13645; Cont_P13646; Cont_Q2M2I5; Cont_P02535; Cont_P08730; Cont_O77727	FALSE		0								0	2		0	1	1	601.312	1201.62	1201.62	0	0	HCD (High Energy Collision Dissociation)	25	1	MS2		3.513	5.4311	54943	5.9045	0.4733	F17	1	0.00052356	0	15.6759	55922.2
		FALSE	High	CHIMERYS on Ardia Server (C3)	Unambiguous	[R].QSVEADINGLR.[KR]		6	Cont_P13645	Cont_P13645; Cont_P13646; Cont_Q2M2I5; Cont_P02535; Cont_P08730; Cont_O77727	FALSE		0								0	2		0	1	1	601.312	1201.62	1201.62	0	0	HCD (High Energy Collision Dissociation)	25	1	MS2		3.514	5.4011	54640	5.9045	0.5033	F17	1	0.00052356	0	5.55384	55922.2
		FALSE	High	CHIMERYS on Ardia Server (C3)	Unambiguous	[R].QSVEADINGLR.[KR]		6	Cont_P13645	Cont_P13645; Cont_P13646; Cont_Q2M2I5; Cont_P02535; Cont_P08730; Cont_O77727	FALSE		0								0	2		0	1	1	601.312	1201.62	1201.62	0	0	HCD (High Energy Collision Dissociation)	25	1	MS2		3.514	5.5808	56459	5.9045	0.3237	F17	1	0.00052356	0	5.66887	55922.2
		FALSE	High	CHIMERYS on Ardia Server (F3)	Unambiguous	[R].QSVEADINGLR.[KR]		6	Cont_P13645	Cont_P13645; Cont_P13646; Cont_Q2M2I5; Cont_P02535; Cont_P08730; Cont_O77727	FALSE		0								0	2		0	1	1	601.312	1201.62	1201.62	0	0	HCD (High Energy Collision Dissociation)	25	1	MS2		3.513	5.3698	54337	6.1639	0.794	F20	1	0.00129199	0.0004394	3.79664	179211
		FALSE	High	CHIMERYS on Ardia Server (C3)	Unambiguous	[R].QSVEADINGLR.[KR]		6	Cont_P13645	Cont_P13645; Cont_P13646; Cont_Q2M2I5; Cont_P02535; Cont_P08730; Cont_O77727	FALSE		0								0	2		0	1	1	601.312	1201.62	1201.62	0	0	HCD (High Energy Collision Dissociation)	25	1	MS2		3.513	5.6105	56762	5.9045	0.2939	F17	1	0.00052356	0	6.83464	55922.2
	FALSE	High	[R].NVQALEIELQSQLALK.[Q]	1	48	Cont_P13645	Cont_P13645 [371-386]		0	1797.01				315474	68019	179159	13207.1	52862		24341.3												n/a	n/a	n/a	High	High	High	High	High	n/a	High	0.00684932	3.20191e-09	0.000225955
		Checked	Confidence	Identifying Node	PSM Ambiguity	Annotated Sequence	Modifications	# Proteins	Master Protein Accessions	Protein Accessions	I/L Ambiguity	CHIMERYS: PTM Localization Sequence	CHIMERYS: PTM Localization Score	CHIMERYS: Best Site Probabilities	CHIMERYS: Oxidation Site Probabilities	CHIMERYS: Phospho Site Probabilities	CHIMERYS: Label:13C(6)15N(2) Site Probabilities	CHIMERYS: Label:13C(6)15N(4) Site Probabilities	CHIMERYS: Oxidation Site Probabilities	CHIMERYS: Phospho Site Probabilities	# Missed Cleavages	Charge	DeltaScore	DeltaCn	Rank	Search Engine Rank	m/z [Da]	MH+ [Da]	Theo. MH+ [Da]	DeltaM [ppm]	Deltam/z [Da]	Activation Type	NCE [%]	Normalized CHIMERYS Coefficient	MS Order	Isolation Interference [%]	Ion Inject Time [ms]	RT [min]	First Scan	Predicted RT [min]	DeltaRT	File ID	# Protein Groups	q-Value	PEP	SVM Score	Quan Value
		FALSE	High	CHIMERYS on Ardia Server (E3)	Unambiguous	[R].NVQALEIELQSQLALK.[Q]		1	Cont_P13645	Cont_P13645	FALSE		0								0	2		0	1	1	899.009	1797.01	1797.01	0	0	HCD (High Energy Collision Dissociation)	25	1	MS2		3.514	12.2572	124307	12.034	-0.2231	F19	1	0.00270636	0.0154416	2.0197	35402.7
		FALSE	High	CHIMERYS on Ardia Server (D3)	Unambiguous	[R].NVQALEIELQSQLALK.[Q]		1	Cont_P13645	Cont_P13645	FALSE		0								0	3		0	1	1	599.675	1797.01	1797.01	0	0	HCD (High Energy Collision Dissociation)	25	1	MS2		3.513	14.8684	150916	12.8812	-1.9872	F18	1	0.00409277	0.0379096	0.744601	59706
		FALSE	High	CHIMERYS on Ardia Server (E3)	Unambiguous	[R].NVQALEIELQSQLALK.[Q]		1	Cont_P13645	Cont_P13645	FALSE		0								0	2		0	1	1	899.009	1797.01	1797.01	0	0	HCD (High Energy Collision Dissociation)	25	1	MS2		3.512	12.1973	123700	12.034	-0.1633	F19	1	0.00270636	0.0154416	2.3478	35402.7
		FALSE	High	CHIMERYS on Ardia Server (E3)	Unambiguous	[R].NVQALEIELQSQLALK.[Q]		1	Cont_P13645	Cont_P13645	FALSE		0								0	2		0	1	1	899.009	1797.01	1797.01	0	0	HCD (High Energy Collision Dissociation)	25	1	MS2		3.513	12.2276	124004	12.034	-0.1936	F19	1	0.0015528	0	6.21028	35402.7
		FALSE	High	CHIMERYS on Ardia Server (E3)	Unambiguous	[R].NVQALEIELQSQLALK.[Q]		1	Cont_P13645	Cont_P13645	FALSE		0								0	3		0	1	1	599.675	1797.01	1797.01	0	0	HCD (High Energy Collision Dissociation)	25	1	MS2		3.513	12.2497	124232	12.034	-0.2157	F19	1	0.0015528	0	3.21337	17392.2
		FALSE	High	CHIMERYS on Ardia Server (E3)	Unambiguous	[R].NVQALEIELQSQLALK.[Q]		1	Cont_P13645	Cont_P13645	FALSE		0								0	3		0	1	1	599.675	1797.01	1797.01	0	0	HCD (High Energy Collision Dissociation)	25	1	MS2		3.514	12.2202	123929	12.034	-0.1861	F19	1	0.0015528	0	5.17377	17392.2
		FALSE	High	CHIMERYS on Ardia Server (F3)	Unambiguous	[R].NVQALEIELQSQLALK.[Q]		1	Cont_P13645	Cont_P13645	FALSE		0								0	2		0	1	1	899.009	1797.01	1797.01	0	0	HCD (High Energy Collision Dissociation)	25	1	MS2		3.529	12.2181	123700	12.4268	0.2087	F20	1	0.00119474	0	10.2784	57053.7
		FALSE	High	CHIMERYS on Ardia Server (F3)	Unambiguous	[R].NVQALEIELQSQLALK.[Q]		1	Cont_P13645	Cont_P13645	FALSE		0								0	3		0	1	1	599.675	1797.01	1797.01	0	0	HCD (High Energy Collision Dissociation)	25	1	MS2		3.514	12.2409	123929	12.4268	0.1859	F20	1	0.00119474	0	18.031	37429.1
		FALSE	High	CHIMERYS on Ardia Server (F3)	Unambiguous	[R].NVQALEIELQSQLALK.[Q]		1	Cont_P13645	Cont_P13645	FALSE		0								0	3		0	1	1	599.675	1797.01	1797.01	0	0	HCD (High Energy Collision Dissociation)	25	1	MS2		3.513	12.211	123626	12.4268	0.2157	F20	1	0.00129199	0.0004394	7.63682	37429.1
		FALSE	High	CHIMERYS on Ardia Server (D3)	Unambiguous	[R].NVQALEIELQSQLALK.[Q]		1	Cont_P13645	Cont_P13645	FALSE		0								0	2		0	1	1	899.009	1797.01	1797.01	0	0	HCD (High Energy Collision Dissociation)	25	1	MS2		3.513	13.7384	139468	12.8812	-0.8572	F18	1	0.000811688	0	2.52221	98563.1
		FALSE	High	CHIMERYS on Ardia Server (D3)	Unambiguous	[R].NVQALEIELQSQLALK.[Q]		1	Cont_P13645	Cont_P13645	FALSE		0								0	3		0	1	1	599.675	1797.01	1797.01	0	0	HCD (High Energy Collision Dissociation)	25	1	MS2		3.513	13.7606	139696	12.8812	-0.8794	F18	1	0.00693132	0.0632111	0.429871	59706
		FALSE	High	CHIMERYS on Ardia Server (D3)	Unambiguous	[R].NVQALEIELQSQLALK.[Q]		1	Cont_P13645	Cont_P13645	FALSE		0								0	3		0	1	1	599.675	1797.01	1797.01	0	0	HCD (High Energy Collision Dissociation)	25	1	MS2		3.514	13.6117	138180	12.8812	-0.7305	F18	1	0.00459016	0.0423686	0.587165	59706
		FALSE	High	CHIMERYS on Ardia Server (H3)	Unambiguous	[R].NVQALEIELQSQLALK.[Q]		1	Cont_P13645	Cont_P13645	FALSE		0								0	3		0	1	1	599.675	1797.01	1797.01	0	0	HCD (High Energy Collision Dissociation)	25	1	MS2		3.514	12.2152	123626	12.5559	0.3407	F22	1	0.00118064	0	5.35607	7861.21
		FALSE	High	CHIMERYS on Ardia Server (H3)	Unambiguous	[R].NVQALEIELQSQLALK.[Q]		1	Cont_P13645	Cont_P13645	FALSE		0								0	3		0	1	1	599.675	1797.01	1797.01	0	0	HCD (High Energy Collision Dissociation)	25	1	MS2		3.514	12.2451	123929	12.5559	0.3108	F22	1	0.00193798	0.00251066	1.87181	7861.21
		FALSE	High	CHIMERYS on Ardia Server (H3)	Unambiguous	[R].NVQALEIELQSQLALK.[Q]		1	Cont_P13645	Cont_P13645	FALSE		0								0	2		0	1	1	899.009	1797.01	1797.01	0	0	HCD (High Energy Collision Dissociation)	25	1	MS2		3.513	12.2523	124004	12.5559	0.3036	F22	1	0.00193798	0.00251066	2.7473	21523.3
		FALSE	High	CHIMERYS on Ardia Server (J3)	Unambiguous	[R].NVQALEIELQSQLALK.[Q]		1	Cont_P13645	Cont_P13645	FALSE		0								0	3		0	1	1	599.675	1797.01	1797.01	0	0	HCD (High Energy Collision Dissociation)	25	1	MS2		3.571	12.2672	124232	5.5834	-6.6838	F24	1	0.00152672	0	6.9251	8046.15
		FALSE	High	CHIMERYS on Ardia Server (G3)	Unambiguous	[R].NVQALEIELQSQLALK.[Q]		1	Cont_P13645	Cont_P13645	FALSE		0								0	2		0	1	1	899.009	1797.01	1797.01	0	0	HCD (High Energy Collision Dissociation)	25	1	MS2		3.514	12.2189	124003	11.7339	-0.485	F21	1	0.00105374	0	1.66372	13207.1
		FALSE	High	CHIMERYS on Ardia Server (H3)	Unambiguous	[R].NVQALEIELQSQLALK.[Q]		1	Cont_P13645	Cont_P13645	FALSE		0								0	3		0	1	1	599.675	1797.01	1797.01	0	0	HCD (High Energy Collision Dissociation)	25	1	MS2		3.514	12.2748	124232	12.5559	0.2811	F22	1	0.00193798	0.00251066	1.99198	7861.21
		FALSE	High	CHIMERYS on Ardia Server (F3)	Unambiguous	[R].NVQALEIELQSQLALK.[Q]		1	Cont_P13645	Cont_P13645	FALSE		0								0	2		0	1	1	899.009	1797.01	1797.01	0	0	HCD (High Energy Collision Dissociation)	25	1	MS2		3.513	12.2483	124004	12.4268	0.1785	F20	1	0.00119474	0	20.2673	57053.7
		FALSE	High	CHIMERYS on Ardia Server (F3)	Unambiguous	[R].NVQALEIELQSQLALK.[Q]		1	Cont_P13645	Cont_P13645	FALSE		0								0	2		0	1	1	899.009	1797.01	1797.01	0	0	HCD (High Energy Collision Dissociation)	25	1	MS2		3.513	12.278	124307	12.4268	0.1487	F20	1	0.00119474	0	11.9689	57053.7
		FALSE	High	CHIMERYS on Ardia Server (F3)	Unambiguous	[R].NVQALEIELQSQLALK.[Q]		1	Cont_P13645	Cont_P13645	FALSE		0								0	3		0	1	1	599.675	1797.01	1797.01	0	0	HCD (High Energy Collision Dissociation)	25	1	MS2		3.514	12.3005	124535	12.4268	0.1263	F20	1	0.00129199	0.0004394	9.43172	37429.1
		FALSE	High	CHIMERYS on Ardia Server (F3)	Unambiguous	[R].NVQALEIELQSQLALK.[Q]		1	Cont_P13645	Cont_P13645	FALSE		0								0	2		0	1	1	899.009	1797.01	1797.01	0	0	HCD (High Energy Collision Dissociation)	25	1	MS2		3.513	12.3079	124610	12.4268	0.1188	F20	1	0.00129199	0.0004394	5.58723	57053.7
		FALSE	High	CHIMERYS on Ardia Server (F3)	Unambiguous	[R].NVQALEIELQSQLALK.[Q]		1	Cont_P13645	Cont_P13645	FALSE		0								0	3		0	1	1	599.675	1797.01	1797.01	0	0	HCD (High Energy Collision Dissociation)	25	1	MS2		3.529	12.3307	124839	12.4268	0.096	F20	1	0.00239091	0.016115	1.41557	37429.1
		FALSE	High	CHIMERYS on Ardia Server (F3)	Unambiguous	[R].NVQALEIELQSQLALK.[Q]		1	Cont_P13645	Cont_P13645	FALSE		0								0	2		0	1	1	899.009	1797.01	1797.01	0	0	HCD (High Energy Collision Dissociation)	25	1	MS2		3.513	12.3378	124913	12.4268	0.089	F20	1	0.00129199	0.0004394	6.54865	57053.7
		FALSE	High	CHIMERYS on Ardia Server (F3)	Unambiguous	[R].NVQALEIELQSQLALK.[Q]		1	Cont_P13645	Cont_P13645	FALSE		0								0	2		0	1	1	899.009	1797.01	1797.01	0	0	HCD (High Energy Collision Dissociation)	25	1	MS2		3.514	12.3679	125217	12.4268	0.0589	F20	1	0.00129199	0.0004394	3.78104	57053.7
		FALSE	High	CHIMERYS on Ardia Server (F3)	Unambiguous	[R].NVQALEIELQSQLALK.[Q]		1	Cont_P13645	Cont_P13645	FALSE		0								0	3		0	1	1	599.675	1797.01	1797.01	0	0	HCD (High Energy Collision Dissociation)	25	1	MS2		3.514	12.3904	125445	12.4268	0.0364	F20	1	0.00129199	0.0004394	5.60725	37429.1
		FALSE	High	CHIMERYS on Ardia Server (F3)	Unambiguous	[R].NVQALEIELQSQLALK.[Q]		1	Cont_P13645	Cont_P13645	FALSE		0								0	3		0	1	1	599.675	1797.01	1797.01	0	0	HCD (High Energy Collision Dissociation)	25	1	MS2		3.514	12.6295	127871	12.4268	-0.2027	F20	1	0.00976139	0.163724	0.142984	37429.1
		FALSE	High	CHIMERYS on Ardia Server (D3)	Unambiguous	[R].NVQALEIELQSQLALK.[Q]		1	Cont_P13645	Cont_P13645	FALSE		0								0	2		0	1	1	899.009	1797.01	1797.01	0	0	HCD (High Energy Collision Dissociation)	25	1	MS2		3.514	12.4255	126126	12.8812	0.4557	F18	1	0.00636943	0.043398	0.498512	98563.1
		FALSE	High	CHIMERYS on Ardia Server (D3)	Unambiguous	[R].NVQALEIELQSQLALK.[Q]		1	Cont_P13645	Cont_P13645	FALSE		0								0	2		0	1	1	899.009	1797.01	1797.01	0	0	HCD (High Energy Collision Dissociation)	25	1	MS2		3.513	12.5447	127339	12.8812	0.3365	F18	1	0.00279135	0.0245436	0.949575	98563.1
		FALSE	High	CHIMERYS on Ardia Server (D3)	Unambiguous	[R].NVQALEIELQSQLALK.[Q]		1	Cont_P13645	Cont_P13645	FALSE		0								0	2		0	1	1	899.009	1797.01	1797.01	0	0	HCD (High Energy Collision Dissociation)	25	1	MS2		3.513	12.5148	127036	12.8812	0.3663	F18	1	0.000811688	0	3.18923	98563.1
		FALSE	High	CHIMERYS on Ardia Server (D3)	Unambiguous	[R].NVQALEIELQSQLALK.[Q]		1	Cont_P13645	Cont_P13645	FALSE		0								0	2		0	1	1	899.009	1797.01	1797.01	0	0	HCD (High Energy Collision Dissociation)	25	1	MS2		3.513	12.2764	124610	12.8812	0.6047	F18	1	0.000811688	0	8.98961	98563.1
		FALSE	High	CHIMERYS on Ardia Server (D3)	Unambiguous	[R].NVQALEIELQSQLALK.[Q]		1	Cont_P13645	Cont_P13645	FALSE		0								0	2		0	1	1	899.009	1797.01	1797.01	0	0	HCD (High Energy Collision Dissociation)	25	1	MS2		3.513	12.3956	125823	12.8812	0.4855	F18	1	0.000811688	0	3.33198	98563.1
		FALSE	High	CHIMERYS on Ardia Server (D3)	Unambiguous	[R].NVQALEIELQSQLALK.[Q]		1	Cont_P13645	Cont_P13645	FALSE		0								0	3		0	1	1	599.675	1797.01	1797.01	0	0	HCD (High Energy Collision Dissociation)	25	1	MS2		3.613	12.3882	125748	12.8812	0.4929	F18	1	0.000811688	0	3.28183	59706
		FALSE	High	CHIMERYS on Ardia Server (D3)	Unambiguous	[R].NVQALEIELQSQLALK.[Q]		1	Cont_P13645	Cont_P13645	FALSE		0								0	2		0	1	1	899.009	1797.01	1797.01	0	0	HCD (High Energy Collision Dissociation)	25	1	MS2		3.514	12.366	125520	12.8812	0.5152	F18	1	0.00143885	0.00498332	1.24119	98563.1
		FALSE	High	CHIMERYS on Ardia Server (F3)	Unambiguous	[R].NVQALEIELQSQLALK.[Q]		1	Cont_P13645	Cont_P13645	FALSE		0								0	3		0	1	1	599.675	1797.01	1797.01	0	0	HCD (High Energy Collision Dissociation)	25	1	MS2		3.514	12.2708	124232	12.4268	0.156	F20	1	0.00119474	0	11.5896	37429.1
		FALSE	High	CHIMERYS on Ardia Server (D3)	Unambiguous	[R].NVQALEIELQSQLALK.[Q]		1	Cont_P13645	Cont_P13645	FALSE		0								0	3		0	1	1	599.675	1797.01	1797.01	0	0	HCD (High Energy Collision Dissociation)	25	1	MS2		3.514	12.269	124535	12.8812	0.6122	F18	1	0.000811688	0	7.38921	59706
		FALSE	High	CHIMERYS on Ardia Server (D3)	Unambiguous	[R].NVQALEIELQSQLALK.[Q]		1	Cont_P13645	Cont_P13645	FALSE		0								0	3		0	1	1	599.675	1797.01	1797.01	0	0	HCD (High Energy Collision Dissociation)	25	1	MS2		3.517	12.2989	124838	12.8812	0.5823	F18	1	0.000811688	0	6.94675	59706
		FALSE	High	CHIMERYS on Ardia Server (D3)	Unambiguous	[R].NVQALEIELQSQLALK.[Q]		1	Cont_P13645	Cont_P13645	FALSE		0								0	2		0	1	1	899.009	1797.01	1797.01	0	0	HCD (High Energy Collision Dissociation)	25	1	MS2		3.513	12.3063	124913	12.8812	0.5749	F18	1	0.000811688	0	5.71253	98563.1
		FALSE	High	CHIMERYS on Ardia Server (D3)	Unambiguous	[R].NVQALEIELQSQLALK.[Q]		1	Cont_P13645	Cont_P13645	FALSE		0								0	3		0	1	1	599.675	1797.01	1797.01	0	0	HCD (High Energy Collision Dissociation)	25	1	MS2		3.514	12.3289	125142	12.8812	0.5523	F18	1	0.000811688	0	5.81955	59706
		FALSE	High	CHIMERYS on Ardia Server (D3)	Unambiguous	[R].NVQALEIELQSQLALK.[Q]		1	Cont_P13645	Cont_P13645	FALSE		0								0	2		0	1	1	899.009	1797.01	1797.01	0	0	HCD (High Energy Collision Dissociation)	25	1	MS2		3.513	12.5746	127642	12.8812	0.3066	F18	1	0.00143885	0.00498332	1.57933	98563.1
		FALSE	High	CHIMERYS on Ardia Server (D3)	Unambiguous	[R].NVQALEIELQSQLALK.[Q]		1	Cont_P13645	Cont_P13645	FALSE		0								0	2		0	1	1	899.009	1797.01	1797.01	0	0	HCD (High Energy Collision Dissociation)	25	1	MS2		3.513	12.2169	124004	12.8812	0.6642	F18	1	0.00459016	0.0379096	0.685406	98563.1
		FALSE	High	CHIMERYS on Ardia Server (D3)	Unambiguous	[R].NVQALEIELQSQLALK.[Q]		1	Cont_P13645	Cont_P13645	FALSE		0								0	3		0	1	1	599.675	1797.01	1797.01	0	0	HCD (High Energy Collision Dissociation)	25	1	MS2		3.514	12.2394	124232	12.8812	0.6418	F18	1	0.000811688	0	3.24468	59706
		FALSE	High	CHIMERYS on Ardia Server (D3)	Unambiguous	[R].NVQALEIELQSQLALK.[Q]		1	Cont_P13645	Cont_P13645	FALSE		0								0	2		0	1	1	899.009	1797.01	1797.01	0	0	HCD (High Energy Collision Dissociation)	25	1	MS2		3.514	12.2466	124307	12.8812	0.6346	F18	1	0.000811688	0	8.36126	98563.1
		FALSE	High	CHIMERYS on Ardia Server (D3)	Unambiguous	[R].NVQALEIELQSQLALK.[Q]		1	Cont_P13645	Cont_P13645	FALSE		0								0	2		0	1	1	899.009	1797.01	1797.01	0	0	HCD (High Energy Collision Dissociation)	25	1	MS2		3.513	12.9027	130978	12.8812	-0.0215	F18	1	0.000811688	0	2.11251	98563.1
		FALSE	High	CHIMERYS on Ardia Server (D3)	Unambiguous	[R].NVQALEIELQSQLALK.[Q]		1	Cont_P13645	Cont_P13645	FALSE		0								0	3		0	1	1	599.675	1797.01	1797.01	0	0	HCD (High Energy Collision Dissociation)	25	1	MS2		3.513	12.3587	125445	12.8812	0.5225	F18	1	0.000811688	0	5.94702	59706
		FALSE	High	CHIMERYS on Ardia Server (D3)	Unambiguous	[R].NVQALEIELQSQLALK.[Q]		1	Cont_P13645	Cont_P13645	FALSE		0								0	2		0	1	1	899.009	1797.01	1797.01	0	0	HCD (High Energy Collision Dissociation)	25	1	MS2		3.513	12.6343	128249	12.8812	0.2469	F18	1	0.000811688	0	2.77596	98563.1
		FALSE	High	CHIMERYS on Ardia Server (D3)	Unambiguous	[R].NVQALEIELQSQLALK.[Q]		1	Cont_P13645	Cont_P13645	FALSE		0								0	3		0	1	1	599.675	1797.01	1797.01	0	0	HCD (High Energy Collision Dissociation)	25	1	MS2		3.513	12.6565	128477	12.8812	0.2246	F18	1	0.000811688	0.00287958	1.74584	59706
		FALSE	High	CHIMERYS on Ardia Server (D3)	Unambiguous	[R].NVQALEIELQSQLALK.[Q]		1	Cont_P13645	Cont_P13645	FALSE		0								0	2		0	1	1	899.009	1797.01	1797.01	0	0	HCD (High Energy Collision Dissociation)	25	1	MS2		3.513	12.8429	130371	12.8812	0.0383	F18	1	0.000811688	0	2.39491	98563.1
	FALSE	High	[R].VLDELTLTK.[AT]	2	42	Cont_P13645	Cont_P13645 [258-266]		0	1031.6	34501.7	54824.3	2.51874e+06	198479		1.57851e+06	35527.8	102453													Shared	High	High	High	High	n/a	High	High	High	n/a	n/a	0.00471698	7.14446e-15	0.000225955
		Checked	Confidence	Identifying Node	PSM Ambiguity	Annotated Sequence	Modifications	# Proteins	Master Protein Accessions	Protein Accessions	I/L Ambiguity	CHIMERYS: PTM Localization Sequence	CHIMERYS: PTM Localization Score	CHIMERYS: Best Site Probabilities	CHIMERYS: Oxidation Site Probabilities	CHIMERYS: Phospho Site Probabilities	CHIMERYS: Label:13C(6)15N(2) Site Probabilities	CHIMERYS: Label:13C(6)15N(4) Site Probabilities	CHIMERYS: Oxidation Site Probabilities	CHIMERYS: Phospho Site Probabilities	# Missed Cleavages	Charge	DeltaScore	DeltaCn	Rank	Search Engine Rank	m/z [Da]	MH+ [Da]	Theo. MH+ [Da]	DeltaM [ppm]	Deltam/z [Da]	Activation Type	NCE [%]	Normalized CHIMERYS Coefficient	MS Order	Isolation Interference [%]	Ion Inject Time [ms]	RT [min]	First Scan	Predicted RT [min]	DeltaRT	File ID	# Protein Groups	q-Value	PEP	SVM Score	Quan Value
		FALSE	High	CHIMERYS on Ardia Server (F3)	Unambiguous	[R].VLDELTLTK.[AT]		2	Cont_P13645	Cont_P13645; Cont_O77727	FALSE		0								0	2		0	1	1	516.303	1031.6	1031.6	0	0	HCD (High Energy Collision Dissociation)	25	1	MS2		3.512	7.0268	71150	6.7464	-0.2803	F20	1	0.00129199	0.0004394	5.17649	832453
		FALSE	High	CHIMERYS on Ardia Server (F3)	Unambiguous	[R].VLDELTLTK.[AT]		2	Cont_P13645	Cont_P13645; Cont_O77727	FALSE		0								0	2		0	1	1	516.303	1031.6	1031.6	0	0	HCD (High Energy Collision Dissociation)	25	1	MS2		3.514	6.9969	70848	6.7464	-0.2505	F20	1	0.00129199	0.0004394	2.80367	832453
		FALSE	High	CHIMERYS on Ardia Server (F3)	Unambiguous	[R].VLDELTLTK.[AT]		2	Cont_P13645	Cont_P13645; Cont_O77727	FALSE		0								0	2		0	1	1	516.303	1031.6	1031.6	0	0	HCD (High Energy Collision Dissociation)	25	1	MS2		3.514	6.9968	70847	6.7464	-0.2504	F20	1	0.00129199	0.0004394	6.81141	832453
		FALSE	High	CHIMERYS on Ardia Server (F3)	Unambiguous	[R].VLDELTLTK.[AT]		2	Cont_P13645	Cont_P13645; Cont_O77727	FALSE		0								0	2		0	1	1	516.303	1031.6	1031.6	0	0	HCD (High Energy Collision Dissociation)	25	1	MS2		3.514	6.9673	70545	6.7464	-0.2209	F20	1	0.00129199	0.0004394	7.15051	832453
		FALSE	High	CHIMERYS on Ardia Server (F3)	Unambiguous	[R].VLDELTLTK.[AT]		2	Cont_P13645	Cont_P13645; Cont_O77727	FALSE		0								0	2		0	1	1	516.303	1031.6	1031.6	0	0	HCD (High Energy Collision Dissociation)	25	1	MS2		3.514	6.9672	70544	6.7464	-0.2208	F20	1	0.00119474	0	28.7832	832453
		FALSE	High	CHIMERYS on Ardia Server (F3)	Unambiguous	[R].VLDELTLTK.[AT]		2	Cont_P13645	Cont_P13645; Cont_O77727	FALSE		0								0	2		0	1	1	516.303	1031.6	1031.6	0	0	HCD (High Energy Collision Dissociation)	25	1	MS2		3.514	6.9374	70242	6.7464	-0.1909	F20	1	0.00119474	0	25.4812	832453
		FALSE	High	CHIMERYS on Ardia Server (F3)	Unambiguous	[R].VLDELTLTK.[AT]		2	Cont_P13645	Cont_P13645; Cont_O77727	FALSE		0								0	2		0	1	1	516.303	1031.6	1031.6	0	0	HCD (High Energy Collision Dissociation)	25	1	MS2		3.513	6.9373	70241	6.7464	-0.1909	F20	1	0.00119474	0	27.871	832453
		FALSE	High	CHIMERYS on Ardia Server (F3)	Unambiguous	[R].VLDELTLTK.[AT]		2	Cont_P13645	Cont_P13645; Cont_O77727	FALSE		0								0	2		0	1	1	516.303	1031.6	1031.6	0	0	HCD (High Energy Collision Dissociation)	25	1	MS2		3.513	6.8774	69635	6.7464	-0.131	F20	1	0.00129199	0.0004394	4.62829	832453
		FALSE	High	CHIMERYS on Ardia Server (F3)	Unambiguous	[R].VLDELTLTK.[AT]		2	Cont_P13645	Cont_P13645; Cont_O77727	FALSE		0								0	2		0	1	1	516.303	1031.6	1031.6	0	0	HCD (High Energy Collision Dissociation)	25	1	MS2		3.513	6.8773	69634	6.7464	-0.1309	F20	1	0.00119474	0	27.7758	832453
		FALSE	High	CHIMERYS on Ardia Server (F3)	Unambiguous	[R].VLDELTLTK.[AT]		2	Cont_P13645	Cont_P13645; Cont_O77727	FALSE		0								0	2		0	1	1	516.303	1031.6	1031.6	0	0	HCD (High Energy Collision Dissociation)	25	1	MS2		3.516	6.8477	69332	6.7464	-0.1013	F20	1	0.00129199	0.0004394	2.95464	832453
		FALSE	High	CHIMERYS on Ardia Server (F3)	Unambiguous	[R].VLDELTLTK.[AT]		2	Cont_P13645	Cont_P13645; Cont_O77727	FALSE		0								0	2		0	1	1	516.303	1031.6	1031.6	0	0	HCD (High Energy Collision Dissociation)	25	1	MS2		3.514	6.8476	69331	6.7464	-0.1012	F20	1	0.00129199	0.0004394	8.20602	832453
		FALSE	High	CHIMERYS on Ardia Server (F3)	Unambiguous	[R].VLDELTLTK.[AT]		2	Cont_P13645	Cont_P13645; Cont_O77727	FALSE		0								0	2		0	1	1	516.303	1031.6	1031.6	0	0	HCD (High Energy Collision Dissociation)	25	1	MS2		3.513	6.9072	69937	6.7464	-0.1607	F20	1	0.00119474	0	27.078	832453
		FALSE	High	CHIMERYS on Ardia Server (G3)	Unambiguous	[R].VLDELTLTK.[AT]		2	Cont_P13645	Cont_P13645; Cont_O77727	FALSE		0								0	2		0	1	1	516.303	1031.6	1031.6	0	0	HCD (High Energy Collision Dissociation)	25	1	MS2		3.514	6.8936	69938	7.3583	0.4647	F21	1	0.00385356	0.0332449	0.67682	35527.8
		FALSE	High	CHIMERYS on Ardia Server (G3)	Unambiguous	[R].VLDELTLTK.[AT]		2	Cont_P13645	Cont_P13645; Cont_O77727	FALSE		0								0	2		0	1	1	516.303	1031.6	1031.6	0	0	HCD (High Energy Collision Dissociation)	25	1	MS2		3.514	6.8638	69634	7.3583	0.4945	F21	1	0.00105374	0	1.91973	35527.8
		FALSE	High	CHIMERYS on Ardia Server (H3)	Unambiguous	[R].VLDELTLTK.[AT]		2	Cont_P13645	Cont_P13645; Cont_O77727	FALSE		0								0	2		0	1	1	516.303	1031.6	1031.6	0	0	HCD (High Energy Collision Dissociation)	25	1	MS2		3.512	6.9118	69938	6.8546	-0.0572	F22	1	0.00193798	0.00251066	1.83154	56950.8
		FALSE	High	CHIMERYS on Ardia Server (H3)	Unambiguous	[R].VLDELTLTK.[AT]		2	Cont_P13645	Cont_P13645; Cont_O77727	FALSE		0								0	2		0	1	1	516.303	1031.6	1031.6	0	0	HCD (High Energy Collision Dissociation)	25	1	MS2		3.514	6.9418	70241	6.8546	-0.0871	F22	1	0.00118064	0	14.4776	56950.8
		FALSE	High	CHIMERYS on Ardia Server (H3)	Unambiguous	[R].VLDELTLTK.[AT]		2	Cont_P13645	Cont_P13645; Cont_O77727	FALSE		0								0	2		0	1	1	516.303	1031.6	1031.6	0	0	HCD (High Energy Collision Dissociation)	25	1	MS2		3.514	6.9119	69939	6.8546	-0.0573	F22	1	0.00446828	0.0241776	1.11072	56950.8
		FALSE	High	CHIMERYS on Ardia Server (H3)	Unambiguous	[R].VLDELTLTK.[AT]		2	Cont_P13645	Cont_P13645; Cont_O77727	FALSE		0								0	2		0	1	1	516.303	1031.6	1031.6	0	0	HCD (High Energy Collision Dissociation)	25	1	MS2		3.514	6.8817	69634	6.8546	-0.0271	F22	1	0.00193798	0.00251066	2.71571	56950.8
		FALSE	High	CHIMERYS on Ardia Server (C3)	Unambiguous	[R].VLDELTLTK.[AT]		2	Cont_P13645	Cont_P13645; Cont_O77727	FALSE		0								0	2		0	1	1	516.303	1031.6	1031.6	0	0	HCD (High Energy Collision Dissociation)	25	1	MS2		3.513	6.9114	69938	6.7407	-0.1708	F17	1	0.00052356	0	28.8068	393161
		FALSE	High	CHIMERYS on Ardia Server (F3)	Unambiguous	[R].VLDELTLTK.[AT]		2	Cont_P13645	Cont_P13645; Cont_O77727	FALSE		0								0	2		0	1	1	516.303	1031.6	1031.6	0	0	HCD (High Energy Collision Dissociation)	25	1	MS2		3.513	6.9076	69939	6.7464	-0.1612	F20	1	0.00119474	0	24.6649	832453
		FALSE	High	CHIMERYS on Ardia Server (G3)	Unambiguous	[R].VLDELTLTK.[AT]		2	Cont_P13645	Cont_P13645; Cont_O77727	FALSE		0								0	2		0	1	1	516.303	1031.6	1031.6	0	0	HCD (High Energy Collision Dissociation)	25	1	MS2		3.513	6.8935	69937	7.3583	0.4648	F21	1	0.00105374	0	1.80531	35527.8
		FALSE	High	CHIMERYS on Ardia Server (C3)	Unambiguous	[R].VLDELTLTK.[AT]		2	Cont_P13645	Cont_P13645; Cont_O77727	FALSE		0								0	2		0	1	1	516.303	1031.6	1031.6	0	0	HCD (High Energy Collision Dissociation)	25	1	MS2		3.513	6.9412	70241	6.7407	-0.2006	F17	1	0.00052356	0	30.7683	393161
		FALSE	High	CHIMERYS on Ardia Server (C3)	Unambiguous	[R].VLDELTLTK.[AT]		2	Cont_P13645	Cont_P13645; Cont_O77727	FALSE		0								0	2		0	1	1	516.303	1031.6	1031.6	0	0	HCD (High Energy Collision Dissociation)	25	1	MS2		3.514	6.8812	69635	6.7407	-0.1406	F17	1	0.00052356	0	14.138	393161
		FALSE	High	CHIMERYS on Ardia Server (C3)	Unambiguous	[R].VLDELTLTK.[AT]		2	Cont_P13645	Cont_P13645; Cont_O77727	FALSE		0								0	2		0	1	1	516.303	1031.6	1031.6	0	0	HCD (High Energy Collision Dissociation)	25	1	MS2		3.514	6.8811	69634	6.7407	-0.1405	F17	1	0.00052356	0	29.9157	393161
		FALSE	High	CHIMERYS on Ardia Server (C3)	Unambiguous	[R].VLDELTLTK.[AT]		2	Cont_P13645	Cont_P13645; Cont_O77727	FALSE		0								0	2		0	1	1	516.303	1031.6	1031.6	0	0	HCD (High Energy Collision Dissociation)	25	1	MS2		3.513	6.8514	69331	6.7407	-0.1107	F17	1	0.00052356	0	14.4773	393161
		FALSE	High	CHIMERYS on Ardia Server (B3)	Unambiguous	[R].VLDELTLTK.[AT]		2	Cont_P13645	Cont_P13645; Cont_O77727	FALSE		0								0	2		0	1	1	516.303	1031.6	1031.6	0	0	HCD (High Energy Collision Dissociation)	25	1	MS2		3.514	6.8916	69937	6.4234	-0.4682	F16	1	0.00391901	0.0329521	0.725257	45311
		FALSE	High	CHIMERYS on Ardia Server (C3)	Unambiguous	[R].VLDELTLTK.[AT]		2	Cont_P13645	Cont_P13645; Cont_O77727	FALSE		0								0	2		0	1	1	516.303	1031.6	1031.6	0	0	HCD (High Energy Collision Dissociation)	25	1	MS2		3.513	6.9413	70242	6.7407	-0.2007	F17	1	0.00052356	0	28.8408	393161
		FALSE	High	CHIMERYS on Ardia Server (B3)	Unambiguous	[R].VLDELTLTK.[AT]		2	Cont_P13645	Cont_P13645; Cont_O77727	FALSE		0								0	2		0	1	1	516.303	1031.6	1031.6	0	0	HCD (High Energy Collision Dissociation)	25	1	MS2		3.514	6.8322	69331	6.4234	-0.4088	F16	1	0.000807754	0	4.29901	45311
		FALSE	High	CHIMERYS on Ardia Server (B3)	Unambiguous	[R].VLDELTLTK.[AT]		2	Cont_P13645	Cont_P13645; Cont_O77727	FALSE		0								0	2		0	1	1	516.303	1031.6	1031.6	0	0	HCD (High Energy Collision Dissociation)	25	1	MS2		3.514	6.8023	69028	6.4234	-0.3789	F16	1	0.00231839	0.00545079	1.63196	45311
		FALSE	High	CHIMERYS on Ardia Server (A3)	Unambiguous	[R].VLDELTLTK.[AT]		2	Cont_P13645	Cont_P13645; Cont_O77727	FALSE		0								0	2		0	1	1	516.303	1031.6	1031.6	0	0	HCD (High Energy Collision Dissociation)	25	1	MS2		3.513	6.8973	69937	7.618	0.7207	F15	1	0.00382263	0.0133228	0.632107	14897
		FALSE	High	CHIMERYS on Ardia Server (A3)	Unambiguous	[R].VLDELTLTK.[AT]		2	Cont_P13645	Cont_P13645; Cont_O77727	FALSE		0								0	2		0	1	1	516.303	1031.6	1031.6	0	0	HCD (High Energy Collision Dissociation)	25	1	MS2		3.513	6.8675	69634	7.618	0.7505	F15	1	0.00382263	0.0133228	0.611107	14897
		FALSE	High	CHIMERYS on Ardia Server (B3)	Unambiguous	[R].VLDELTLTK.[AT]		2	Cont_P13645	Cont_P13645; Cont_O77727	FALSE		0								0	2		0	1	1	516.303	1031.6	1031.6	0	0	HCD (High Energy Collision Dissociation)	25	1	MS2		3.513	6.8618	69634	6.4234	-0.4384	F16	1	0.000807754	0	6.50403	45311
		FALSE	High	CHIMERYS on Ardia Server (C3)	Unambiguous	[R].VLDELTLTK.[AT]		2	Cont_P13645	Cont_P13645; Cont_O77727	FALSE		0								0	2		0	1	1	516.303	1031.6	1031.6	0	0	HCD (High Energy Collision Dissociation)	25	1	MS2		3.513	6.9711	70544	6.7407	-0.2304	F17	1	0.00052356	0	7.55775	393161
		FALSE	High	CHIMERYS on Ardia Server (C3)	Unambiguous	[R].VLDELTLTK.[AT]		2	Cont_P13645	Cont_P13645; Cont_O77727	FALSE		0								0	2		0	1	1	516.303	1031.6	1031.6	0	0	HCD (High Energy Collision Dissociation)	25	1	MS2		3.514	6.9711	70545	6.7407	-0.2305	F17	1	0.00052356	0	6.80217	393161
		FALSE	High	CHIMERYS on Ardia Server (C3)	Unambiguous	[R].VLDELTLTK.[AT]		2	Cont_P13645	Cont_P13645; Cont_O77727	FALSE		0								0	2		0	1	1	516.303	1031.6	1031.6	0	0	HCD (High Energy Collision Dissociation)	25	1	MS2		3.611	6.9115	69939	6.7407	-0.1709	F17	1	0.00052356	0	5.3343	393161
		FALSE	High	CHIMERYS on Ardia Server (D3)	Unambiguous	[R].VLDELTLTK.[AT]		2	Cont_P13645	Cont_P13645; Cont_O77727	FALSE		0								0	2		0	1	1	516.303	1031.6	1031.6	0	0	HCD (High Energy Collision Dissociation)	25	1	MS2		3.513	6.9215	70242	6.9917	0.0702	F18	1	0.00143885	0.00498332	1.16771	99574.2
		FALSE	High	CHIMERYS on Ardia Server (D3)	Unambiguous	[R].VLDELTLTK.[AT]		2	Cont_P13645	Cont_P13645; Cont_O77727	FALSE		0								0	2		0	1	1	516.303	1031.6	1031.6	0	0	HCD (High Energy Collision Dissociation)	25	1	MS2		3.514	6.8616	69634	6.9917	0.1301	F18	1	0.000811688	0	2.67271	99574.2
		FALSE	High	CHIMERYS on Ardia Server (D3)	Unambiguous	[R].VLDELTLTK.[AT]		2	Cont_P13645	Cont_P13645; Cont_O77727	FALSE		0								0	2		0	1	1	516.303	1031.6	1031.6	0	0	HCD (High Energy Collision Dissociation)	25	1	MS2		3.514	6.8912	69937	6.9917	0.1005	F18	1	0.000811688	0	2.14595	99574.2
		FALSE	High	CHIMERYS on Ardia Server (C3)	Unambiguous	[R].VLDELTLTK.[AT]		2	Cont_P13645	Cont_P13645; Cont_O77727	FALSE		0								0	2		0	1	1	516.303	1031.6	1031.6	0	0	HCD (High Energy Collision Dissociation)	25	1	MS2		3.513	7.001	70847	6.7407	-0.2603	F17	1	0.00052356	0	7.42298	393161
		FALSE	High	CHIMERYS on Ardia Server (D3)	Unambiguous	[R].VLDELTLTK.[AT]		2	Cont_P13645	Cont_P13645; Cont_O77727	FALSE		0								0	2		0	1	1	516.303	1031.6	1031.6	0	0	HCD (High Energy Collision Dissociation)	25	1	MS2		3.512	6.9214	70241	6.9917	0.0703	F18	1	0.000811688	0	4.93579	99574.2
		FALSE	High	CHIMERYS on Ardia Server (D3)	Unambiguous	[R].VLDELTLTK.[AT]		2	Cont_P13645	Cont_P13645; Cont_O77727	FALSE		0								0	2		0	1	1	516.303	1031.6	1031.6	0	0	HCD (High Energy Collision Dissociation)	25	1	MS2		3.514	6.9809	70847	6.9917	0.0107	F18	1	0.00636943	0.043398	0.501387	99574.2
		FALSE	High	CHIMERYS on Ardia Server (D3)	Unambiguous	[R].VLDELTLTK.[AT]		2	Cont_P13645	Cont_P13645; Cont_O77727	FALSE		0								0	2		0	1	1	516.303	1031.6	1031.6	0	0	HCD (High Energy Collision Dissociation)	25	1	MS2		3.513	6.951	70544	6.9917	0.0406	F18	1	0.000811688	0	4.86328	99574.2
	FALSE	High	[K].NQILNLTTDNANILLQIDNAR.[L]	1	11	Cont_P13645	Cont_P13645 [208-228]		0	2367.26				331069		177679		31862.2														n/a	n/a	n/a	High	n/a	High	n/a	High	n/a	n/a	0.00684932	3.39713e-11	0.000225955
		Checked	Confidence	Identifying Node	PSM Ambiguity	Annotated Sequence	Modifications	# Proteins	Master Protein Accessions	Protein Accessions	I/L Ambiguity	CHIMERYS: PTM Localization Sequence	CHIMERYS: PTM Localization Score	CHIMERYS: Best Site Probabilities	CHIMERYS: Oxidation Site Probabilities	CHIMERYS: Phospho Site Probabilities	CHIMERYS: Label:13C(6)15N(2) Site Probabilities	CHIMERYS: Label:13C(6)15N(4) Site Probabilities	CHIMERYS: Oxidation Site Probabilities	CHIMERYS: Phospho Site Probabilities	# Missed Cleavages	Charge	DeltaScore	DeltaCn	Rank	Search Engine Rank	m/z [Da]	MH+ [Da]	Theo. MH+ [Da]	DeltaM [ppm]	Deltam/z [Da]	Activation Type	NCE [%]	Normalized CHIMERYS Coefficient	MS Order	Isolation Interference [%]	Ion Inject Time [ms]	RT [min]	First Scan	Predicted RT [min]	DeltaRT	File ID	# Protein Groups	q-Value	PEP	SVM Score	Quan Value
		FALSE	High	CHIMERYS on Ardia Server (H3)	Unambiguous	[K].NQILNLTTDNANILLQIDNAR.[L]		1	Cont_P13645	Cont_P13645	FALSE		0								0	3		0	1	1	789.759	2367.26	2367.26	0	0	HCD (High Energy Collision Dissociation)	25	1	MS2		3.514	12.6528	128068	12.4732	-0.1796	F22	1	0.00118064	0	4.94786	17711.3
		FALSE	High	CHIMERYS on Ardia Server (F3)	Unambiguous	[K].NQILNLTTDNANILLQIDNAR.[L]		1	Cont_P13645	Cont_P13645	FALSE		0								0	3		0	1	1	789.759	2367.26	2367.26	0	0	HCD (High Energy Collision Dissociation)	25	1	MS2		3.514	12.7086	128674	12.9799	0.2713	F20	1	0.00129199	0.0004394	3.70011	93702.2
		FALSE	High	CHIMERYS on Ardia Server (F3)	Unambiguous	[K].NQILNLTTDNANILLQIDNAR.[L]		1	Cont_P13645	Cont_P13645	FALSE		0								0	3		0	1	1	789.759	2367.26	2367.26	0	0	HCD (High Energy Collision Dissociation)	25	1	MS2		3.514	12.6787	128371	12.9799	0.3012	F20	1	0.00119474	0	13.1006	93702.2
		FALSE	High	CHIMERYS on Ardia Server (F3)	Unambiguous	[K].NQILNLTTDNANILLQIDNAR.[L]		1	Cont_P13645	Cont_P13645	FALSE		0								0	3		0	1	1	789.759	2367.26	2367.26	0	0	HCD (High Energy Collision Dissociation)	25	1	MS2		3.518	12.6191	127765	12.9799	0.3608	F20	1	0.00129199	0.0004394	4.19876	93702.2
		FALSE	High	CHIMERYS on Ardia Server (D3)	Unambiguous	[K].NQILNLTTDNANILLQIDNAR.[L]		1	Cont_P13645	Cont_P13645	FALSE		0								0	3		0	1	1	789.759	2367.26	2367.26	0	0	HCD (High Energy Collision Dissociation)	25	1	MS2		3.514	12.7656	129584	13.9783	1.2128	F18	1	0.00409277	0.0379096	0.757003	166093
		FALSE	High	CHIMERYS on Ardia Server (D3)	Unambiguous	[K].NQILNLTTDNANILLQIDNAR.[L]		1	Cont_P13645	Cont_P13645	FALSE		0								0	3		0	1	1	789.759	2367.26	2367.26	0	0	HCD (High Energy Collision Dissociation)	25	1	MS2		3.514	12.7058	128977	13.9783	1.2726	F18	1	0.000811688	0	4.61302	166093
		FALSE	High	CHIMERYS on Ardia Server (D3)	Unambiguous	[K].NQILNLTTDNANILLQIDNAR.[L]		1	Cont_P13645	Cont_P13645	FALSE		0								0	3		0	1	1	789.759	2367.26	2367.26	0	0	HCD (High Energy Collision Dissociation)	25	1	MS2		3.513	12.6761	128675	13.9783	1.3022	F18	1	0.00143885	0.00498332	1.47199	166093
		FALSE	High	CHIMERYS on Ardia Server (F3)	Unambiguous	[K].NQILNLTTDNANILLQIDNAR.[L]		1	Cont_P13645	Cont_P13645	FALSE		0								0	3		0	1	1	789.759	2367.26	2367.26	0	0	HCD (High Energy Collision Dissociation)	25	1	MS2		3.513	12.649	128068	12.9799	0.3309	F20	1	0.00119474	0	23.9358	93702.2
		FALSE	High	CHIMERYS on Ardia Server (D3)	Unambiguous	[K].NQILNLTTDNANILLQIDNAR.[L]		1	Cont_P13645	Cont_P13645	FALSE		0								0	3		0	1	1	789.759	2367.26	2367.26	0	0	HCD (High Energy Collision Dissociation)	25	1	MS2		3.514	12.6461	128371	13.9783	1.3322	F18	1	0.000811688	0	9.36525	166093
		FALSE	High	CHIMERYS on Ardia Server (D3)	Unambiguous	[K].NQILNLTTDNANILLQIDNAR.[L]		1	Cont_P13645	Cont_P13645	FALSE		0								0	3		0	1	1	789.759	2367.26	2367.26	0	0	HCD (High Energy Collision Dissociation)	25	1	MS2		3.513	12.6761	128674	13.9783	1.3023	F18	1	0.000811688	0	11.3196	166093
		FALSE	High	CHIMERYS on Ardia Server (D3)	Unambiguous	[K].NQILNLTTDNANILLQIDNAR.[L]		1	Cont_P13645	Cont_P13645	FALSE		0								0	3		0	1	1	789.759	2367.26	2367.26	0	0	HCD (High Energy Collision Dissociation)	25	1	MS2		3.514	12.6462	128372	13.9783	1.3321	F18	1	0.00459016	0.0415317	0.593422	166093
	FALSE	High	[K].ADLEMQIESLTEELAYLKK.[N]	1	18	Cont_P13645	Cont_P13645 [267-285]		1	2224.14		28148.3		822034		593133																n/a	High	n/a	High	n/a	High	n/a	n/a	n/a	n/a	0.00684932	1.55852e-17	0.000225955
		Checked	Confidence	Identifying Node	PSM Ambiguity	Annotated Sequence	Modifications	# Proteins	Master Protein Accessions	Protein Accessions	I/L Ambiguity	CHIMERYS: PTM Localization Sequence	CHIMERYS: PTM Localization Score	CHIMERYS: Best Site Probabilities	CHIMERYS: Oxidation Site Probabilities	CHIMERYS: Phospho Site Probabilities	CHIMERYS: Label:13C(6)15N(2) Site Probabilities	CHIMERYS: Label:13C(6)15N(4) Site Probabilities	CHIMERYS: Oxidation Site Probabilities	CHIMERYS: Phospho Site Probabilities	# Missed Cleavages	Charge	DeltaScore	DeltaCn	Rank	Search Engine Rank	m/z [Da]	MH+ [Da]	Theo. MH+ [Da]	DeltaM [ppm]	Deltam/z [Da]	Activation Type	NCE [%]	Normalized CHIMERYS Coefficient	MS Order	Isolation Interference [%]	Ion Inject Time [ms]	RT [min]	First Scan	Predicted RT [min]	DeltaRT	File ID	# Protein Groups	q-Value	PEP	SVM Score	Quan Value
		FALSE	High	CHIMERYS on Ardia Server (D3)	Unambiguous	[K].ADLEMQIESLTEELAYLKK.[N]		1	Cont_P13645	Cont_P13645	FALSE		0								1	3		0	1	1	742.052	2224.14	2224.14	0	0	HCD (High Energy Collision Dissociation)	25	1	MS2		3.513	13.1073	133060	15.237	2.1297	F18	1	0.00143885	0.00498332	1.57299	191358
		FALSE	High	CHIMERYS on Ardia Server (F3)	Unambiguous	[K].ADLEMQIESLTEELAYLKK.[N]		1	Cont_P13645	Cont_P13645	FALSE		0								1	3		0	1	1	742.052	2224.14	2224.14	0	0	HCD (High Energy Collision Dissociation)	25	1	MS2		3.514	13.0517	132150	12.9815	-0.0702	F20	1	0.00119474	0	12.3495	44712.6
		FALSE	High	CHIMERYS on Ardia Server (F3)	Unambiguous	[K].ADLEMQIESLTEELAYLKK.[N]		1	Cont_P13645	Cont_P13645	FALSE		0								1	3		0	1	1	742.052	2224.14	2224.14	0	0	HCD (High Energy Collision Dissociation)	25	1	MS2		3.513	13.0218	131847	12.9815	-0.0403	F20	1	0.00119474	0	14.3358	44712.6
		FALSE	High	CHIMERYS on Ardia Server (D3)	Unambiguous	[K].ADLEMQIESLTEELAYLKK.[N]		1	Cont_P13645	Cont_P13645	FALSE		0								1	3		0	1	1	742.052	2224.14	2224.14	0	0	HCD (High Energy Collision Dissociation)	25	1	MS2		3.514	13.0777	132757	15.237	2.1593	F18	1	0.000811688	0	9.48652	191358
		FALSE	High	CHIMERYS on Ardia Server (D3)	Unambiguous	[K].ADLEMQIESLTEELAYLKK.[N]		1	Cont_P13645	Cont_P13645	FALSE		0								1	3		0	1	1	742.052	2224.14	2224.14	0	0	HCD (High Energy Collision Dissociation)	25	1	MS2		3.514	13.0475	132453	15.237	2.1895	F18	1	0.000811688	0	5.83817	191358
		FALSE	High	CHIMERYS on Ardia Server (F3)	Unambiguous	[K].ADLEMQIESLTEELAYLKK.[N]		1	Cont_P13645	Cont_P13645	FALSE		0								1	3		0	1	1	742.052	2224.14	2224.14	0	0	HCD (High Energy Collision Dissociation)	25	1	MS2		3.513	13.082	132454	12.9815	-0.1006	F20	1	0.00119474	0	14.2326	44712.6
		FALSE	High	CHIMERYS on Ardia Server (B3)	Unambiguous	[K].ADLEMQIESLTEELAYLKK.[N]		1	Cont_P13645	Cont_P13645	FALSE		0								1	3		0	1	1	742.052	2224.14	2224.14	0	0	HCD (High Energy Collision Dissociation)	25	1	MS2		3.514	13.0174	132150	11.7532	-1.2642	F16	1	0.00744879	0.0881492	0.445676	23263.9
		FALSE	High	CHIMERYS on Ardia Server (D3)	Unambiguous	[K].ADLEmQIESLTEELAYLKK.[N]	M5(Oxidation)	1	Cont_P13645	Cont_P13645	FALSE	ADLEM[UNIMOD:35(1.0)]QIESLTEELAYLKK	1	M5(Oxidation):100.0	M(5): 100.0						1	3		0	1	1	747.384	2240.14	2240.14	0	0	HCD (High Energy Collision Dissociation)	25	1	MS2		3.528	13.1669	133668	14.4115	1.2446	F18	1	0.000811688	0	9.41034	221045
		FALSE	High	CHIMERYS on Ardia Server (F3)	Unambiguous	[K].ADLEmQIESLTEELAYLKK.[N]	M5(Oxidation)	1	Cont_P13645	Cont_P13645	FALSE	ADLEM[UNIMOD:35(1.0)]QIESLTEELAYLKK	1	M5(Oxidation):100.0	M(5): 100.0						1	3		0	1	1	747.384	2240.14	2240.14	0	0	HCD (High Energy Collision Dissociation)	25	1	MS2		3.514	13.112	132759	13.1152	0.0033	F20	1	0.00119474	0	35.7131	268086
		FALSE	High	CHIMERYS on Ardia Server (D3)	Unambiguous	[K].ADLEmQIESLTEELAYLKK.[N]	M5(Oxidation)	1	Cont_P13645	Cont_P13645	FALSE	ADLEM[UNIMOD:35(1.0)]QIESLTEELAYLKK	1	M5(Oxidation):100.0	M(5): 100.0						1	3		0	1	1	747.384	2240.14	2240.14	0	0	HCD (High Energy Collision Dissociation)	25	1	MS2		3.513	13.0779	132759	14.4115	1.3336	F18	1	0.000811688	0	11.954	221045
		FALSE	High	CHIMERYS on Ardia Server (F3)	Unambiguous	[K].ADLEmQIESLTEELAYLKK.[N]	M5(Oxidation)	1	Cont_P13645	Cont_P13645	FALSE	ADLEM[UNIMOD:35(1.0)]QIESLTEELAYLKK	1	M5(Oxidation):100.0	M(5): 100.0						1	3		0	1	1	747.384	2240.14	2240.14	0	0	HCD (High Energy Collision Dissociation)	25	1	MS2		3.512	13.0519	132152	13.1152	0.0634	F20	1	0.00119474	0	29.1744	268086
		FALSE	High	CHIMERYS on Ardia Server (D3)	Unambiguous	[K].ADLEmQIESLTEELAYLKK.[N]	M5(Oxidation)	1	Cont_P13645	Cont_P13645	FALSE	ADLEM[UNIMOD:35(1.0)]QIESLTEELAYLKK	1	M5(Oxidation):100.0	M(5): 100.0						1	3		0	1	1	747.384	2240.14	2240.14	0	0	HCD (High Energy Collision Dissociation)	25	0.88	MS2		3.513	13.1075	133062	14.4115	1.304	F18	1	0.000811688	0	17.1387	221045
		FALSE	High	CHIMERYS on Ardia Server (F3)	Unambiguous	[K].ADLEmQIESLTEELAYLKK.[N]	M5(Oxidation)	1	Cont_P13645	Cont_P13645	FALSE	ADLEM[UNIMOD:35(1.0)]QIESLTEELAYLKK	1	M5(Oxidation):100.0	M(5): 100.0						1	3		0	1	1	747.384	2240.14	2240.14	0	0	HCD (High Energy Collision Dissociation)	25	1	MS2		3.512	13.2017	133668	13.1152	-0.0864	F20	1	0.00129199	0.0004394	5.55459	268086
		FALSE	High	CHIMERYS on Ardia Server (F3)	Unambiguous	[K].ADLEmQIESLTEELAYLKK.[N]	M5(Oxidation)	1	Cont_P13645	Cont_P13645	FALSE	ADLEM[UNIMOD:35(1.0)]QIESLTEELAYLKK	1	M5(Oxidation):100.0	M(5): 100.0						1	3		0	1	1	747.384	2240.14	2240.14	0	0	HCD (High Energy Collision Dissociation)	25	1	MS2		3.513	13.1419	133062	13.1152	-0.0267	F20	1	0.00119474	0	24.0735	268086
		FALSE	High	CHIMERYS on Ardia Server (F3)	Unambiguous	[K].ADLEmQIESLTEELAYLKK.[N]	M5(Oxidation)	1	Cont_P13645	Cont_P13645	FALSE	ADLEM[UNIMOD:35(1.0)]QIESLTEELAYLKK	1	M5(Oxidation):100.0	M(5): 100.0						1	3		0	1	1	747.384	2240.14	2240.14	0	0	HCD (High Energy Collision Dissociation)	25	1	MS2		3.513	13.1717	133365	13.1152	-0.0565	F20	1	0.00119474	0	18.7386	268086
		FALSE	High	CHIMERYS on Ardia Server (F3)	Unambiguous	[K].ADLEmQIESLTEELAYLKK.[N]	M5(Oxidation)	1	Cont_P13645	Cont_P13645	FALSE	ADLEM[UNIMOD:35(1.0)]QIESLTEELAYLKK	1	M5(Oxidation):100.0	M(5): 100.0						1	3		0	1	1	747.384	2240.14	2240.14	0	0	HCD (High Energy Collision Dissociation)	25	1	MS2		3.514	13.0822	132456	13.1152	0.033	F20	1	0.00119474	0	34.7414	268086
		FALSE	High	CHIMERYS on Ardia Server (D3)	Unambiguous	[K].ADLEmQIESLTEELAYLKK.[N]	M5(Oxidation)	1	Cont_P13645	Cont_P13645	FALSE	ADLEM[UNIMOD:35(1.0)]QIESLTEELAYLKK	1	M5(Oxidation):100.0	M(5): 100.0						1	3		0	1	1	747.384	2240.14	2240.14	0	0	HCD (High Energy Collision Dissociation)	25	1	MS2		3.539	13.1373	133365	14.4115	1.2742	F18	1	0.000811688	0	17.3304	221045
		FALSE	High	CHIMERYS on Ardia Server (D3)	Unambiguous	[K].ADLEmQIESLTEELAYLKK.[N]	M5(Oxidation)	1	Cont_P13645	Cont_P13645	FALSE	ADLEM[UNIMOD:35(1.0)]QIESLTEELAYLKK	1	M5(Oxidation):100.0	M(5): 100.0						1	3		0	1	1	747.384	2240.14	2240.14	0	0	HCD (High Energy Collision Dissociation)	25	1	MS2		3.512	13.227	134275	14.4115	1.1845	F18	1	0.000811688	0	3.23343	221045
	FALSE	High	[R].AETECQNTEYQQLLDIK.[I]	1	3	Cont_P13645	Cont_P13645 [423-439]		0	2082.96			76861.9	76146.4																		n/a	n/a	High	High	n/a	n/a	n/a	n/a	n/a	n/a	0.00471698	0.0120778	0.00314191
		Checked	Confidence	Identifying Node	PSM Ambiguity	Annotated Sequence	Modifications	# Proteins	Master Protein Accessions	Protein Accessions	I/L Ambiguity	CHIMERYS: PTM Localization Sequence	CHIMERYS: PTM Localization Score	CHIMERYS: Best Site Probabilities	CHIMERYS: Oxidation Site Probabilities	CHIMERYS: Phospho Site Probabilities	CHIMERYS: Label:13C(6)15N(2) Site Probabilities	CHIMERYS: Label:13C(6)15N(4) Site Probabilities	CHIMERYS: Oxidation Site Probabilities	CHIMERYS: Phospho Site Probabilities	# Missed Cleavages	Charge	DeltaScore	DeltaCn	Rank	Search Engine Rank	m/z [Da]	MH+ [Da]	Theo. MH+ [Da]	DeltaM [ppm]	Deltam/z [Da]	Activation Type	NCE [%]	Normalized CHIMERYS Coefficient	MS Order	Isolation Interference [%]	Ion Inject Time [ms]	RT [min]	First Scan	Predicted RT [min]	DeltaRT	File ID	# Protein Groups	q-Value	PEP	SVM Score	Quan Value
		FALSE	High	CHIMERYS on Ardia Server (C3)	Unambiguous	[R].AETEcQNTEYQQLLDIK.[I]	C5(Carbamidomethyl)	1	Cont_P13645	Cont_P13645	FALSE		0								0	3		0	1	1	694.993	2082.96	2082.96	0	0	HCD (High Energy Collision Dissociation)	25	1	MS2		3.513	9.6261	97419	9.8647	0.2386	F17	1	0.00052356	0	2.68133	11997.7
		FALSE	High	CHIMERYS on Ardia Server (C3)	Unambiguous	[R].AETEcQNTEYQQLLDIK.[I]	C5(Carbamidomethyl)	1	Cont_P13645	Cont_P13645	FALSE		0								0	3		0	1	1	694.993	2082.96	2082.96	0	0	HCD (High Energy Collision Dissociation)	25	1	MS2		3.589	9.6561	97722	9.8647	0.2086	F17	1	0.00052356	0	2.84132	11997.7
		FALSE	High	CHIMERYS on Ardia Server (D3)	Unambiguous	[R].AETEcQNTEYQQLLDIK.[I]	C5(Carbamidomethyl)	1	Cont_P13645	Cont_P13645	FALSE		0								0	3		0	1	1	694.993	2082.96	2082.96	0	0	HCD (High Energy Collision Dissociation)	25	1	MS2		3.513	9.6542	98025	10.6265	0.9723	F18	1	0.000811688	0	4.0149	38201.6
	FALSE	High	[R].YCVQLSQIQAQISALEEQLQQIR.[A]	1	8	Cont_P13645	Cont_P13645 [400-422]		0	2746.42		15765.2		94908.6																		n/a	High	n/a	High	n/a	n/a	n/a	n/a	n/a	n/a	0.00649351	0.00145662	0.000371047
		Checked	Confidence	Identifying Node	PSM Ambiguity	Annotated Sequence	Modifications	# Proteins	Master Protein Accessions	Protein Accessions	I/L Ambiguity	CHIMERYS: PTM Localization Sequence	CHIMERYS: PTM Localization Score	CHIMERYS: Best Site Probabilities	CHIMERYS: Oxidation Site Probabilities	CHIMERYS: Phospho Site Probabilities	CHIMERYS: Label:13C(6)15N(2) Site Probabilities	CHIMERYS: Label:13C(6)15N(4) Site Probabilities	CHIMERYS: Oxidation Site Probabilities	CHIMERYS: Phospho Site Probabilities	# Missed Cleavages	Charge	DeltaScore	DeltaCn	Rank	Search Engine Rank	m/z [Da]	MH+ [Da]	Theo. MH+ [Da]	DeltaM [ppm]	Deltam/z [Da]	Activation Type	NCE [%]	Normalized CHIMERYS Coefficient	MS Order	Isolation Interference [%]	Ion Inject Time [ms]	RT [min]	First Scan	Predicted RT [min]	DeltaRT	File ID	# Protein Groups	q-Value	PEP	SVM Score	Quan Value
		FALSE	High	CHIMERYS on Ardia Server (D3)	Unambiguous	[R].YcVQLSQIQAQISALEEQLQQIR.[A]	C2(Carbamidomethyl)	1	Cont_P13645	Cont_P13645	FALSE		0								0	3		0	1	1	916.145	2746.42	2746.42	0	0	HCD (High Energy Collision Dissociation)	25	1	MS2		3.566	14.0828	142961	14.2395	0.1567	F18	1	0.000811688	0	2.50361	47614.3
		FALSE	High	CHIMERYS on Ardia Server (D3)	Unambiguous	[R].YcVQLSQIQAQISALEEQLQQIR.[A]	C2(Carbamidomethyl)	1	Cont_P13645	Cont_P13645	FALSE		0								0	3		0	1	1	916.145	2746.42	2746.42	0	0	HCD (High Energy Collision Dissociation)	25	1	MS2		3.512	14.0827	142960	14.2395	0.1568	F18	1	0.000811688	0	6.81787	47614.3
		FALSE	High	CHIMERYS on Ardia Server (D3)	Unambiguous	[R].YcVQLSQIQAQISALEEQLQQIR.[A]	C2(Carbamidomethyl)	1	Cont_P13645	Cont_P13645	FALSE		0								0	3		0	1	1	916.145	2746.42	2746.42	0	0	HCD (High Energy Collision Dissociation)	25	1	MS2		3.513	14.0528	142658	14.2395	0.1866	F18	1	0.000811688	0	3.1615	47614.3
		FALSE	High	CHIMERYS on Ardia Server (D3)	Unambiguous	[R].YcVQLSQIQAQISALEEQLQQIR.[A]	C2(Carbamidomethyl)	1	Cont_P13645	Cont_P13645	FALSE		0								0	3		0	1	1	916.145	2746.42	2746.42	0	0	HCD (High Energy Collision Dissociation)	25	1	MS2		3.513	14.0527	142657	14.2395	0.1867	F18	1	0.000811688	0	6.81791	47614.3
		FALSE	High	CHIMERYS on Ardia Server (D3)	Unambiguous	[R].YcVQLSQIQAQISALEEQLQQIR.[A]	C2(Carbamidomethyl)	1	Cont_P13645	Cont_P13645	FALSE		0								0	3		0	1	1	916.145	2746.42	2746.42	0	0	HCD (High Energy Collision Dissociation)	25	1	MS2		3.514	14.0231	142355	14.2395	0.2164	F18	1	0.000811688	0	5.41147	47614.3
		FALSE	High	CHIMERYS on Ardia Server (D3)	Unambiguous	[R].YcVQLSQIQAQISALEEQLQQIR.[A]	C2(Carbamidomethyl)	1	Cont_P13645	Cont_P13645	FALSE		0								0	3		0	1	1	916.145	2746.42	2746.42	0	0	HCD (High Energy Collision Dissociation)	25	1	MS2		3.513	14.023	142354	14.2395	0.2165	F18	1	0.000811688	0	9.2754	47614.3
		FALSE	High	CHIMERYS on Ardia Server (B3)	Unambiguous	[R].YcVQLSQIQAQISALEEQLQQIR.[A]	C2(Carbamidomethyl)	1	Cont_P13645	Cont_P13645	FALSE		0								0	3		0	1	1	916.145	2746.42	2746.42	0	0	HCD (High Energy Collision Dissociation)	25	1	MS2		3.68	13.9932	142050	11.5803	-2.4128	F16	1	0.000807754	0	2.18269	13029.6
		FALSE	High	CHIMERYS on Ardia Server (D3)	Unambiguous	[R].YcVQLSQIQAQISALEEQLQQIR.[A]	C2(Carbamidomethyl)	1	Cont_P13645	Cont_P13645	FALSE		0								0	3		0	1	1	916.145	2746.42	2746.42	0	0	HCD (High Energy Collision Dissociation)	25	1	MS2		3.513	14.1124	143263	14.2395	0.127	F18	1	0.000811688	0	2.09139	47614.3
	FALSE	High	[K].IRLENEIQTYR.[S]	1	38	Cont_P13645	Cont_P13645 [440-450]		1	1434.77			803364	74291.8		814962	21170	45462														n/a	n/a	High	High	n/a	High	High	High	n/a	n/a	0.00471698	1.62393e-19	0.000225955
		Checked	Confidence	Identifying Node	PSM Ambiguity	Annotated Sequence	Modifications	# Proteins	Master Protein Accessions	Protein Accessions	I/L Ambiguity	CHIMERYS: PTM Localization Sequence	CHIMERYS: PTM Localization Score	CHIMERYS: Best Site Probabilities	CHIMERYS: Oxidation Site Probabilities	CHIMERYS: Phospho Site Probabilities	CHIMERYS: Label:13C(6)15N(2) Site Probabilities	CHIMERYS: Label:13C(6)15N(4) Site Probabilities	CHIMERYS: Oxidation Site Probabilities	CHIMERYS: Phospho Site Probabilities	# Missed Cleavages	Charge	DeltaScore	DeltaCn	Rank	Search Engine Rank	m/z [Da]	MH+ [Da]	Theo. MH+ [Da]	DeltaM [ppm]	Deltam/z [Da]	Activation Type	NCE [%]	Normalized CHIMERYS Coefficient	MS Order	Isolation Interference [%]	Ion Inject Time [ms]	RT [min]	First Scan	Predicted RT [min]	DeltaRT	File ID	# Protein Groups	q-Value	PEP	SVM Score	Quan Value
		FALSE	High	CHIMERYS on Ardia Server (F3)	Unambiguous	[K].IRLENEIQTYR.[S]		1	Cont_P13645	Cont_P13645	FALSE		0								1	3		0	1	1	478.928	1434.77	1434.77	0	0	HCD (High Energy Collision Dissociation)	25	1	MS2		3.512	4.9567	50221	5.9314	0.9746	F20	1	0.00119474	0	11.1511	412397
		FALSE	High	CHIMERYS on Ardia Server (F3)	Unambiguous	[K].IRLENEIQTYR.[S]		1	Cont_P13645	Cont_P13645	FALSE		0								1	2		0	1	1	717.889	1434.77	1434.77	0	0	HCD (High Energy Collision Dissociation)	25	1	MS2		3.513	4.7823	48454	5.9314	1.1491	F20	1	0.00129199	0.0004394	6.84935	17386.8
		FALSE	High	CHIMERYS on Ardia Server (F3)	Unambiguous	[K].IRLENEIQTYR.[S]		1	Cont_P13645	Cont_P13645	FALSE		0								1	2		0	1	1	717.889	1434.77	1434.77	0	0	HCD (High Energy Collision Dissociation)	25	1	MS2		3.513	4.7523	48151	5.9314	1.179	F20	1	0.00129199	0.0004394	3.47427	17386.8
		FALSE	High	CHIMERYS on Ardia Server (F3)	Unambiguous	[K].IRLENEIQTYR.[S]		1	Cont_P13645	Cont_P13645	FALSE		0								1	3		0	1	1	478.928	1434.77	1434.77	0	0	HCD (High Energy Collision Dissociation)	25	1	MS2		3.513	4.8369	49008	5.9314	1.0945	F20	1	0.00119474	0	17.5939	412397
		FALSE	High	CHIMERYS on Ardia Server (F3)	Unambiguous	[K].IRLENEIQTYR.[S]		1	Cont_P13645	Cont_P13645	FALSE		0								1	3		0	1	1	478.928	1434.77	1434.77	0	0	HCD (High Energy Collision Dissociation)	25	1	MS2		3.514	4.8668	49311	5.9314	1.0645	F20	1	0.00119474	0	17.616	412397
		FALSE	High	CHIMERYS on Ardia Server (F3)	Unambiguous	[K].IRLENEIQTYR.[S]		1	Cont_P13645	Cont_P13645	FALSE		0								1	3		0	1	1	478.928	1434.77	1434.77	0	0	HCD (High Energy Collision Dissociation)	25	1	MS2		3.514	4.8968	49614	5.9314	1.0346	F20	1	0.00119474	0	13.9622	412397
		FALSE	High	CHIMERYS on Ardia Server (F3)	Unambiguous	[K].IRLENEIQTYR.[S]		1	Cont_P13645	Cont_P13645	FALSE		0								1	3		0	1	1	478.928	1434.77	1434.77	0	0	HCD (High Energy Collision Dissociation)	25	1	MS2		3.514	4.9269	49918	5.9314	1.0045	F20	1	0.00119474	0	10.1685	412397
		FALSE	High	CHIMERYS on Ardia Server (F3)	Unambiguous	[K].IRLENEIQTYR.[S]		1	Cont_P13645	Cont_P13645	FALSE		0								1	3		0	1	1	478.928	1434.77	1434.77	0	0	HCD (High Energy Collision Dissociation)	25	1	MS2		3.514	4.9937	50524	5.9314	0.9377	F20	1	0.00129199	0.0004394	7.56436	412397
		FALSE	High	CHIMERYS on Ardia Server (F3)	Unambiguous	[K].IRLENEIQTYR.[S]		1	Cont_P13645	Cont_P13645	FALSE		0								1	3		0	1	1	478.928	1434.77	1434.77	0	0	HCD (High Energy Collision Dissociation)	25	1	MS2		3.514	5.0533	51130	5.9314	0.8781	F20	1	0.00129199	0.00557787	2.30091	412397
		FALSE	High	CHIMERYS on Ardia Server (F3)	Unambiguous	[K].IRLENEIQTYR.[S]		1	Cont_P13645	Cont_P13645	FALSE		0								1	3		0	1	1	478.928	1434.77	1434.77	0	0	HCD (High Energy Collision Dissociation)	25	1	MS2		3.513	4.8072	48705	5.9314	1.1242	F20	1	0.00119474	0	39.3962	412397
		FALSE	High	CHIMERYS on Ardia Server (F3)	Unambiguous	[K].IRLENEIQTYR.[S]		1	Cont_P13645	Cont_P13645	FALSE		0								1	3		0	1	1	478.928	1434.77	1434.77	0	0	HCD (High Energy Collision Dissociation)	25	1	MS2		3.514	5.3223	53859	5.9314	0.6091	F20	1	0.0018797	0.016115	1.89789	412397
		FALSE	High	CHIMERYS on Ardia Server (F3)	Unambiguous	[K].IRLENEIQTYR.[S]		1	Cont_P13645	Cont_P13645	FALSE		0								1	3		0	1	1	478.928	1434.77	1434.77	0	0	HCD (High Energy Collision Dissociation)	25	1	MS2		3.513	4.7471	48098	5.9314	1.1843	F20	1	0.00119474	0	16.6596	412397
		FALSE	High	CHIMERYS on Ardia Server (G3)	Unambiguous	[K].IRLENEIQTYR.[S]		1	Cont_P13645	Cont_P13645	FALSE		0								1	3		0	1	1	478.928	1434.77	1434.77	0	0	HCD (High Energy Collision Dissociation)	25	1	MS2		3.513	4.709	47795	5.6528	0.9438	F21	1	0.00385356	0.0332449	0.638064	21170
		FALSE	High	CHIMERYS on Ardia Server (F3)	Unambiguous	[K].IRLENEIQTYR.[S]		1	Cont_P13645	Cont_P13645	FALSE		0								1	3		0	1	1	478.928	1434.77	1434.77	0	0	HCD (High Energy Collision Dissociation)	25	1	MS2		3.514	4.7769	48401	5.9314	1.1545	F20	1	0.00119474	0	17.8301	412397
		FALSE	High	CHIMERYS on Ardia Server (F3)	Unambiguous	[K].IRLENEIQTYR.[S]		1	Cont_P13645	Cont_P13645	FALSE		0								1	3		0	1	1	478.928	1434.77	1434.77	0	0	HCD (High Energy Collision Dissociation)	25	1	MS2		3.514	4.7171	47795	5.9314	1.2142	F20	1	0.00119474	0	17.5162	412397
		FALSE	High	CHIMERYS on Ardia Server (F3)	Unambiguous	[K].IRLENEIQTYR.[S]		1	Cont_P13645	Cont_P13645	FALSE		0								1	3		0	1	1	478.928	1434.77	1434.77	0	0	HCD (High Energy Collision Dissociation)	25	1	MS2		3.513	5.0236	50827	5.9314	0.9078	F20	1	0.00129199	0.0004394	8.04877	412397
		FALSE	High	CHIMERYS on Ardia Server (C3)	Unambiguous	[K].IRLENEIQTYR.[S]		1	Cont_P13645	Cont_P13645	FALSE		0								1	3		0	1	1	478.928	1434.77	1434.77	0	0	HCD (High Energy Collision Dissociation)	25	1	MS2		3.513	4.7483	48098	5.2535	0.5053	F17	1	0.00052356	0	9.69529	125400
		FALSE	High	CHIMERYS on Ardia Server (C3)	Unambiguous	[K].IRLENEIQTYR.[S]		1	Cont_P13645	Cont_P13645	FALSE		0								1	3		0	1	1	478.928	1434.77	1434.77	0	0	HCD (High Energy Collision Dissociation)	25	1	MS2		3.513	4.7783	48401	5.2535	0.4753	F17	1	0.00052356	0	15.9269	125400
		FALSE	High	CHIMERYS on Ardia Server (C3)	Unambiguous	[K].IRLENEIQTYR.[S]		1	Cont_P13645	Cont_P13645	FALSE		0								1	3		0	1	1	478.928	1434.77	1434.77	0	0	HCD (High Energy Collision Dissociation)	25	1	MS2		3.514	5.0245	50827	5.2535	0.229	F17	1	0.00052356	0	7.77254	125400
		FALSE	High	CHIMERYS on Ardia Server (C3)	Unambiguous	[K].IRLENEIQTYR.[S]		1	Cont_P13645	Cont_P13645	FALSE		0								1	3		0	1	1	478.928	1434.77	1434.77	0	0	HCD (High Energy Collision Dissociation)	25	1	MS2		3.514	4.8382	49008	5.2535	0.4153	F17	1	0.00052356	0	13.1941	125400
		FALSE	High	CHIMERYS on Ardia Server (C3)	Unambiguous	[K].IRLENEIQTYR.[S]		1	Cont_P13645	Cont_P13645	FALSE		0								1	3		0	1	1	478.928	1434.77	1434.77	0	0	HCD (High Energy Collision Dissociation)	25	1	MS2		3.513	4.8682	49311	5.2535	0.3854	F17	1	0.00052356	0	8.82298	125400
		FALSE	High	CHIMERYS on Ardia Server (C3)	Unambiguous	[K].IRLENEIQTYR.[S]		1	Cont_P13645	Cont_P13645	FALSE		0								1	3		0	1	1	478.928	1434.77	1434.77	0	0	HCD (High Energy Collision Dissociation)	25	1	MS2		3.513	4.898	49614	5.2535	0.3556	F17	1	0.00052356	0	16.3027	125400
		FALSE	High	CHIMERYS on Ardia Server (C3)	Unambiguous	[K].IRLENEIQTYR.[S]		1	Cont_P13645	Cont_P13645	FALSE		0								1	3		0	1	1	478.928	1434.77	1434.77	0	0	HCD (High Energy Collision Dissociation)	25	1	MS2		3.514	4.9283	49918	5.2535	0.3253	F17	1	0.00052356	0	8.2013	125400
		FALSE	High	CHIMERYS on Ardia Server (C3)	Unambiguous	[K].IRLENEIQTYR.[S]		1	Cont_P13645	Cont_P13645	FALSE		0								1	3		0	1	1	478.928	1434.77	1434.77	0	0	HCD (High Energy Collision Dissociation)	25	1	MS2		3.514	4.958	50221	5.2535	0.2956	F17	1	0.00052356	0	6.51531	125400
		FALSE	High	CHIMERYS on Ardia Server (C3)	Unambiguous	[K].IRLENEIQTYR.[S]		1	Cont_P13645	Cont_P13645	FALSE		0								1	3		0	1	1	478.928	1434.77	1434.77	0	0	HCD (High Energy Collision Dissociation)	25	1	MS2		3.513	4.9949	50524	5.2535	0.2587	F17	1	0.00052356	0	7.40409	125400
		FALSE	High	CHIMERYS on Ardia Server (F3)	Unambiguous	[K].IRLENEIQTYR.[S]		1	Cont_P13645	Cont_P13645	FALSE		0								1	3		0	1	1	478.928	1434.77	1434.77	0	0	HCD (High Energy Collision Dissociation)	25	1	MS2		3.513	4.6875	47492	5.9314	1.2439	F20	1	0.00129199	0.0004394	9.5509	412397
		FALSE	High	CHIMERYS on Ardia Server (C3)	Unambiguous	[K].IRLENEIQTYR.[S]		1	Cont_P13645	Cont_P13645	FALSE		0								1	3		0	1	1	478.928	1434.77	1434.77	0	0	HCD (High Energy Collision Dissociation)	25	1	MS2		3.514	5.0847	51434	5.2535	0.1689	F17	1	0.00052356	0	2.65758	125400
		FALSE	High	CHIMERYS on Ardia Server (C3)	Unambiguous	[K].IRLENEIQTYR.[S]		1	Cont_P13645	Cont_P13645	FALSE		0								1	3		0	1	1	478.928	1434.77	1434.77	0	0	HCD (High Energy Collision Dissociation)	25	1	MS2		3.513	5.0545	51130	5.2535	0.199	F17	1	0.00052356	0	6.2946	125400
		FALSE	High	CHIMERYS on Ardia Server (C3)	Unambiguous	[K].IRLENEIQTYR.[S]		1	Cont_P13645	Cont_P13645	FALSE		0								1	3		0	1	1	478.928	1434.77	1434.77	0	0	HCD (High Energy Collision Dissociation)	25	1	MS2		3.513	4.8086	48705	5.2535	0.445	F17	1	0.00052356	0	18.1054	125400
		FALSE	High	CHIMERYS on Ardia Server (H3)	Unambiguous	[K].IRLENEIQTYR.[S]		1	Cont_P13645	Cont_P13645	FALSE		0								1	3		0	1	1	478.928	1434.77	1434.77	0	0	HCD (High Energy Collision Dissociation)	25	1	MS2		3.513	4.78	48401	5.2384	0.4584	F22	1	0.00193798	0.00251066	1.72446	25271
		FALSE	High	CHIMERYS on Ardia Server (H3)	Unambiguous	[K].IRLENEIQTYR.[S]		1	Cont_P13645	Cont_P13645	FALSE		0								1	3		0	1	1	478.928	1434.77	1434.77	0	0	HCD (High Energy Collision Dissociation)	25	1	MS2		3.514	4.7502	48098	5.2384	0.4882	F22	1	0.00118064	0	3.59229	25271
		FALSE	High	CHIMERYS on Ardia Server (C3)	Unambiguous	[K].IRLENEIQTYR.[S]		1	Cont_P13645	Cont_P13645	FALSE		0								1	3		0	1	1	478.928	1434.77	1434.77	0	0	HCD (High Energy Collision Dissociation)	25	1	MS2		3.514	4.7185	47795	5.2535	0.535	F17	1	0.00052356	0	6.69867	125400
		FALSE	High	CHIMERYS on Ardia Server (D3)	Unambiguous	[K].IRLENEIQTYR.[S]		1	Cont_P13645	Cont_P13645	FALSE		0								1	3		0	1	1	478.928	1434.77	1434.77	0	0	HCD (High Energy Collision Dissociation)	25	1	MS2		3.513	4.7072	47795	4.0766	-0.6306	F18	1	0.000811688	0	2.22932	37271.2
		FALSE	High	CHIMERYS on Ardia Server (D3)	Unambiguous	[K].IRLENEIQTYR.[S]		1	Cont_P13645	Cont_P13645	FALSE		0								1	3		0	1	1	478.928	1434.77	1434.77	0	0	HCD (High Energy Collision Dissociation)	25	1	MS2		3.514	4.7667	48401	4.0766	-0.69	F18	1	0.000811688	0	2.63683	37271.2
		FALSE	High	CHIMERYS on Ardia Server (D3)	Unambiguous	[K].IRLENEIQTYR.[S]		1	Cont_P13645	Cont_P13645	FALSE		0								1	3		0	1	1	478.928	1434.77	1434.77	0	0	HCD (High Energy Collision Dissociation)	25	1	MS2		3.512	4.7967	48705	4.0766	-0.72	F18	1	0.00755192	0.085787	0.400132	37271.2
		FALSE	High	CHIMERYS on Ardia Server (D3)	Unambiguous	[K].IRLENEIQTYR.[S]		1	Cont_P13645	Cont_P13645	FALSE		0								1	3		0	1	1	478.928	1434.77	1434.77	0	0	HCD (High Energy Collision Dissociation)	25	1	MS2		3.513	4.6774	47492	4.0766	-0.6007	F18	1	0.000811688	0	3.99487	37271.2
		FALSE	High	CHIMERYS on Ardia Server (H3)	Unambiguous	[K].IRLENEIQTYR.[S]		1	Cont_P13645	Cont_P13645	FALSE		0								1	3		0	1	1	478.928	1434.77	1434.77	0	0	HCD (High Energy Collision Dissociation)	25	1	MS2		3.514	4.8103	48705	5.2384	0.4281	F22	1	0.00381679	0.0241776	1.40256	25271
		FALSE	High	CHIMERYS on Ardia Server (D3)	Unambiguous	[K].IRLENEIQTYR.[S]		1	Cont_P13645	Cont_P13645	FALSE		0								1	3		0	1	1	478.928	1434.77	1434.77	0	0	HCD (High Energy Collision Dissociation)	25	1	MS2		3.514	4.8265	49008	4.0766	-0.7499	F18	1	0.00143885	0.00498332	1.27714	37271.2
	FALSE	High	[K].GSLGGGFSSGGFSGGSFSR.[G]	1	22	Cont_P13645	Cont_P13645 [41-59]		0	1707.77			259890			134606																n/a	n/a	High	n/a	n/a	High	n/a	n/a	n/a	n/a	0.00471698	1.95617e-12	0.000225955
		Checked	Confidence	Identifying Node	PSM Ambiguity	Annotated Sequence	Modifications	# Proteins	Master Protein Accessions	Protein Accessions	I/L Ambiguity	CHIMERYS: PTM Localization Sequence	CHIMERYS: PTM Localization Score	CHIMERYS: Best Site Probabilities	CHIMERYS: Oxidation Site Probabilities	CHIMERYS: Phospho Site Probabilities	CHIMERYS: Label:13C(6)15N(2) Site Probabilities	CHIMERYS: Label:13C(6)15N(4) Site Probabilities	CHIMERYS: Oxidation Site Probabilities	CHIMERYS: Phospho Site Probabilities	# Missed Cleavages	Charge	DeltaScore	DeltaCn	Rank	Search Engine Rank	m/z [Da]	MH+ [Da]	Theo. MH+ [Da]	DeltaM [ppm]	Deltam/z [Da]	Activation Type	NCE [%]	Normalized CHIMERYS Coefficient	MS Order	Isolation Interference [%]	Ion Inject Time [ms]	RT [min]	First Scan	Predicted RT [min]	DeltaRT	File ID	# Protein Groups	q-Value	PEP	SVM Score	Quan Value
		FALSE	High	CHIMERYS on Ardia Server (C3)	Unambiguous	[K].GSLGGGFSSGGFSGGSFSR.[G]		1	Cont_P13645	Cont_P13645	FALSE		0								0	2		0	1	1	854.39	1707.77	1707.77	0	0	HCD (High Energy Collision Dissociation)	25	1	MS2		3.512	8.237	83357	9.0041	0.7671	F17	1	0.00052356	0	5.40825	40567.4
		FALSE	High	CHIMERYS on Ardia Server (F3)	Unambiguous	[K].GSLGGGFSSGGFSGGSFSR.[G]		1	Cont_P13645	Cont_P13645	FALSE		0								0	2		0	1	1	854.39	1707.77	1707.77	0	0	HCD (High Energy Collision Dissociation)	25	1	MS2		3.513	8.4101	85178	9.8723	1.4622	F20	1	0.00129199	0.0004394	6.01436	70986.7
		FALSE	High	CHIMERYS on Ardia Server (F3)	Unambiguous	[K].GSLGGGFSSGGFSGGSFSR.[G]		1	Cont_P13645	Cont_P13645	FALSE		0								0	2		0	1	1	854.39	1707.77	1707.77	0	0	HCD (High Energy Collision Dissociation)	25	1	MS2		3.663	8.41	85177	9.8723	1.4623	F20	1	0.00129199	0.0004394	7.62119	70986.7
		FALSE	High	CHIMERYS on Ardia Server (F3)	Unambiguous	[K].GSLGGGFSSGGFSGGSFSR.[G]		1	Cont_P13645	Cont_P13645	FALSE		0								0	2		0	1	1	854.39	1707.77	1707.77	0	0	HCD (High Energy Collision Dissociation)	25	1	MS2		3.62	8.3797	84873	9.8723	1.4925	F20	1	0.00119474	0	16.8056	70986.7
		FALSE	High	CHIMERYS on Ardia Server (F3)	Unambiguous	[K].GSLGGGFSSGGFSGGSFSR.[G]		1	Cont_P13645	Cont_P13645	FALSE		0								0	2		0	1	1	854.39	1707.77	1707.77	0	0	HCD (High Energy Collision Dissociation)	25	1	MS2		3.514	8.3502	84571	9.8723	1.5221	F20	1	0.00119474	0	12.6192	70986.7
		FALSE	High	CHIMERYS on Ardia Server (F3)	Unambiguous	[K].GSLGGGFSSGGFSGGSFSR.[G]		1	Cont_P13645	Cont_P13645	FALSE		0								0	2		0	1	1	854.39	1707.77	1707.77	0	0	HCD (High Energy Collision Dissociation)	25	1	MS2		3.514	8.3501	84570	9.8723	1.5222	F20	1	0.00119474	0	16.0804	70986.7
		FALSE	High	CHIMERYS on Ardia Server (F3)	Unambiguous	[K].GSLGGGFSSGGFSGGSFSR.[G]		1	Cont_P13645	Cont_P13645	FALSE		0								0	2		0	1	1	854.39	1707.77	1707.77	0	0	HCD (High Energy Collision Dissociation)	25	1	MS2		3.514	8.3202	84268	9.8723	1.552	F20	1	0.00119474	0	21.0595	70986.7
		FALSE	High	CHIMERYS on Ardia Server (F3)	Unambiguous	[K].GSLGGGFSSGGFSGGSFSR.[G]		1	Cont_P13645	Cont_P13645	FALSE		0								0	2		0	1	1	854.39	1707.77	1707.77	0	0	HCD (High Energy Collision Dissociation)	25	1	MS2		3.514	8.3201	84267	9.8723	1.5521	F20	1	0.00119474	0	25.0473	70986.7
		FALSE	High	CHIMERYS on Ardia Server (F3)	Unambiguous	[K].GSLGGGFSSGGFSGGSFSR.[G]		1	Cont_P13645	Cont_P13645	FALSE		0								0	2		0	1	1	854.39	1707.77	1707.77	0	0	HCD (High Energy Collision Dissociation)	25	1	MS2		3.514	8.2905	83965	9.8723	1.5818	F20	1	0.00119474	0	19.5655	70986.7
		FALSE	High	CHIMERYS on Ardia Server (F3)	Unambiguous	[K].GSLGGGFSSGGFSGGSFSR.[G]		1	Cont_P13645	Cont_P13645	FALSE		0								0	2		0	1	1	854.39	1707.77	1707.77	0	0	HCD (High Energy Collision Dissociation)	25	1	MS2		3.514	8.2904	83964	9.8723	1.5819	F20	1	0.00119474	0	26.2393	70986.7
		FALSE	High	CHIMERYS on Ardia Server (F3)	Unambiguous	[K].GSLGGGFSSGGFSGGSFSR.[G]		1	Cont_P13645	Cont_P13645	FALSE		0								0	2		0	1	1	854.39	1707.77	1707.77	0	0	HCD (High Energy Collision Dissociation)	25	1	MS2		3.625	8.2603	83661	9.8723	1.612	F20	1	0.00119474	0	15.475	70986.7
		FALSE	High	CHIMERYS on Ardia Server (F3)	Unambiguous	[K].GSLGGGFSSGGFSGGSFSR.[G]		1	Cont_P13645	Cont_P13645	FALSE		0								0	2		0	1	1	854.39	1707.77	1707.77	0	0	HCD (High Energy Collision Dissociation)	25	1	MS2		3.514	8.2602	83660	9.8723	1.6121	F20	1	0.00119474	0	19.9611	70986.7
		FALSE	High	CHIMERYS on Ardia Server (C3)	Unambiguous	[K].GSLGGGFSSGGFSGGSFSR.[G]		1	Cont_P13645	Cont_P13645	FALSE		0								0	2		0	1	1	854.39	1707.77	1707.77	0	0	HCD (High Energy Collision Dissociation)	25	1	MS2		3.514	8.5065	86086	9.0041	0.4976	F17	1	0.00532387	0.0870618	0.462414	40567.4
		FALSE	High	CHIMERYS on Ardia Server (C3)	Unambiguous	[K].GSLGGGFSSGGFSGGSFSR.[G]		1	Cont_P13645	Cont_P13645	FALSE		0								0	2		0	1	1	854.39	1707.77	1707.77	0	0	HCD (High Energy Collision Dissociation)	25	1	MS2		3.513	8.4466	85480	9.0041	0.5575	F17	1	0.00052356	0	2.30423	40567.4
		FALSE	High	CHIMERYS on Ardia Server (C3)	Unambiguous	[K].GSLGGGFSSGGFSGGSFSR.[G]		1	Cont_P13645	Cont_P13645	FALSE		0								0	2		0	1	1	854.39	1707.77	1707.77	0	0	HCD (High Energy Collision Dissociation)	25	1	MS2		3.514	8.3868	84873	9.0041	0.6173	F17	1	0.00052356	0	4.04321	40567.4
		FALSE	High	CHIMERYS on Ardia Server (C3)	Unambiguous	[K].GSLGGGFSSGGFSGGSFSR.[G]		1	Cont_P13645	Cont_P13645	FALSE		0								0	2		0	1	1	854.39	1707.77	1707.77	0	0	HCD (High Energy Collision Dissociation)	25	1	MS2		3.512	8.3572	84571	9.0041	0.6469	F17	1	0.00052356	0	3.51719	40567.4
		FALSE	High	CHIMERYS on Ardia Server (C3)	Unambiguous	[K].GSLGGGFSSGGFSGGSFSR.[G]		1	Cont_P13645	Cont_P13645	FALSE		0								0	2		0	1	1	854.39	1707.77	1707.77	0	0	HCD (High Energy Collision Dissociation)	25	1	MS2		3.604	8.3571	84570	9.0041	0.647	F17	1	0.00052356	0	12.0768	40567.4
		FALSE	High	CHIMERYS on Ardia Server (C3)	Unambiguous	[K].GSLGGGFSSGGFSGGSFSR.[G]		1	Cont_P13645	Cont_P13645	FALSE		0								0	2		0	1	1	854.39	1707.77	1707.77	0	0	HCD (High Energy Collision Dissociation)	25	1	MS2		3.513	8.3272	84268	9.0041	0.6769	F17	1	0.00052356	0	14.6022	40567.4
		FALSE	High	CHIMERYS on Ardia Server (C3)	Unambiguous	[K].GSLGGGFSSGGFSGGSFSR.[G]		1	Cont_P13645	Cont_P13645	FALSE		0								0	2		0	1	1	854.39	1707.77	1707.77	0	0	HCD (High Energy Collision Dissociation)	25	1	MS2		3.523	8.3271	84267	9.0041	0.677	F17	1	0.00052356	0	13.4524	40567.4
		FALSE	High	CHIMERYS on Ardia Server (C3)	Unambiguous	[K].GSLGGGFSSGGFSGGSFSR.[G]		1	Cont_P13645	Cont_P13645	FALSE		0								0	2		0	1	1	854.39	1707.77	1707.77	0	0	HCD (High Energy Collision Dissociation)	25	1	MS2		3.514	8.2974	83965	9.0041	0.7067	F17	1	0.00052356	0	13.911	40567.4
		FALSE	High	CHIMERYS on Ardia Server (C3)	Unambiguous	[K].GSLGGGFSSGGFSGGSFSR.[G]		1	Cont_P13645	Cont_P13645	FALSE		0								0	2		0	1	1	854.39	1707.77	1707.77	0	0	HCD (High Energy Collision Dissociation)	25	1	MS2		3.514	8.2973	83964	9.0041	0.7067	F17	1	0.00052356	0	18.6954	40567.4
		FALSE	High	CHIMERYS on Ardia Server (C3)	Unambiguous	[K].GSLGGGFSSGGFSGGSFSR.[G]		1	Cont_P13645	Cont_P13645	FALSE		0								0	2		0	1	1	854.39	1707.77	1707.77	0	0	HCD (High Energy Collision Dissociation)	25	1	MS2		3.513	8.2675	83662	9.0041	0.7366	F17	1	0.00052356	0	7.81143	40567.4
FALSE	High	High	Master Protein	F1KPR0	Spectrin alpha chain OS=Ascaris suum OX=6253 PE=2 SV=1	0	0	467.79	56	119	2615	119	2422	281	5.35	202.45	121	cell organization and biogenesis;other biological processes	plasma membrane;other membranes;cytoskeleton;other cell component	cytoskeletal activity;other molecular function								0	0	1.09987e+07	8.7908e+06	8.98981e+06	1.04128e+07	1.03659e+07	2.78681e+06	3.32278e+06	4.30635e+06	1.03886e+07	1.51023e+07											High	High	High	High	High	High	High	High	High	High	1
	Checked	Confidence	Annotated Sequence	# Proteins	# PSMs	Master Protein Accessions	Positions in Master Proteins	Modifications in Master Proteins	# Missed Cleavages	Theo. MH+ [Da]	Abundances (Grouped): DMSO, 1, Control	Abundances (Grouped): DMSO, 2, Control	Abundances (Grouped): DMSO, 3, Control	Abundances (Grouped): DMSO, 4, Control	Abundances (Grouped): DMSO, 5, Control	Abundances (Grouped): IVM, 1, Sample	Abundances (Grouped): IVM, 2, Sample	Abundances (Grouped): IVM, 3, Sample	Abundances (Grouped): IVM, 4, Sample	Abundances (Grouped): IVM, 5, Sample	Abundances (Grouped) CV [%]: DMSO, 1, Control	Abundances (Grouped) CV [%]: DMSO, 2, Control	Abundances (Grouped) CV [%]: DMSO, 3, Control	Abundances (Grouped) CV [%]: DMSO, 4, Control	Abundances (Grouped) CV [%]: DMSO, 5, Control	Abundances (Grouped) CV [%]: IVM, 1, Sample	Abundances (Grouped) CV [%]: IVM, 2, Sample	Abundances (Grouped) CV [%]: IVM, 3, Sample	Abundances (Grouped) CV [%]: IVM, 4, Sample	Abundances (Grouped) CV [%]: IVM, 5, Sample	Quan Info	Found in Sample: F15: Control, DMSO, 1	Found in Sample: F16: Control, DMSO, 2	Found in Sample: F17: Control, DMSO, 3	Found in Sample: F18: Control, DMSO, 4	Found in Sample: F19: Control, DMSO, 5	Found in Sample: F20: Sample, IVM, 1	Found in Sample: F21: Sample, IVM, 2	Found in Sample: F22: Sample, IVM, 3	Found in Sample: F23: Sample, IVM, 4	Found in Sample: F24: Sample, IVM, 5	q-Value (Best File-Local)	PEP	q-Value
	FALSE	High	[R].EAHAEFHK.[S]	1	2	F1KPR0	F1KPR0 [2086-2093]		0	968.458		9944.27																				n/a	High	n/a	n/a	n/a	n/a	n/a	n/a	n/a	n/a	0.00164564	0.0270927	0.0043284
		Checked	Confidence	Identifying Node	PSM Ambiguity	Annotated Sequence	Modifications	# Proteins	Master Protein Accessions	Protein Accessions	I/L Ambiguity	CHIMERYS: PTM Localization Sequence	CHIMERYS: PTM Localization Score	CHIMERYS: Best Site Probabilities	CHIMERYS: Oxidation Site Probabilities	CHIMERYS: Phospho Site Probabilities	CHIMERYS: Label:13C(6)15N(2) Site Probabilities	CHIMERYS: Label:13C(6)15N(4) Site Probabilities	CHIMERYS: Oxidation Site Probabilities	CHIMERYS: Phospho Site Probabilities	# Missed Cleavages	Charge	DeltaScore	DeltaCn	Rank	Search Engine Rank	m/z [Da]	MH+ [Da]	Theo. MH+ [Da]	DeltaM [ppm]	Deltam/z [Da]	Activation Type	NCE [%]	Normalized CHIMERYS Coefficient	MS Order	Isolation Interference [%]	Ion Inject Time [ms]	RT [min]	First Scan	Predicted RT [min]	DeltaRT	File ID	# Protein Groups	q-Value	PEP	SVM Score	Quan Value
		FALSE	High	CHIMERYS on Ardia Server (B4)	Unambiguous	[R].EAHAEFHK.[S]		1	F1KPR0	F1KPR0	FALSE		0								0	2		0	1	1	484.733	968.458	968.458	0	0	HCD (High Energy Collision Dissociation)	25	1	MS2		3.514	0.2131	2146	-0.4914	-0.7044	F16	1	0.00066072	0.00325487	3.28174	8218.7
		FALSE	High	CHIMERYS on Ardia Server (B4)	Unambiguous	[R].EAHAEFHK.[S]		1	F1KPR0	F1KPR0	FALSE		0								0	2		0	1	1	484.733	968.458	968.458	0	0	HCD (High Energy Collision Dissociation)	25	1	MS2		3.513	0.2432	2450	-0.4914	-0.7346	F16	1	0.000901394	0.00340479	2.62589	8218.7
	FALSE	High	[K].MNSLSTEAER.[L]	1	10	F1KPR0	F1KPR0 [325-334]		0	1137.52	150282	52740.3	135826		112117	71083.5	47551	76402.5	182094	48638												High	High	High	n/a	High	High	High	High	High	High	0.000234412	0.000548844	0.000225955
		Checked	Confidence	Identifying Node	PSM Ambiguity	Annotated Sequence	Modifications	# Proteins	Master Protein Accessions	Protein Accessions	I/L Ambiguity	CHIMERYS: PTM Localization Sequence	CHIMERYS: PTM Localization Score	CHIMERYS: Best Site Probabilities	CHIMERYS: Oxidation Site Probabilities	CHIMERYS: Phospho Site Probabilities	CHIMERYS: Label:13C(6)15N(2) Site Probabilities	CHIMERYS: Label:13C(6)15N(4) Site Probabilities	CHIMERYS: Oxidation Site Probabilities	CHIMERYS: Phospho Site Probabilities	# Missed Cleavages	Charge	DeltaScore	DeltaCn	Rank	Search Engine Rank	m/z [Da]	MH+ [Da]	Theo. MH+ [Da]	DeltaM [ppm]	Deltam/z [Da]	Activation Type	NCE [%]	Normalized CHIMERYS Coefficient	MS Order	Isolation Interference [%]	Ion Inject Time [ms]	RT [min]	First Scan	Predicted RT [min]	DeltaRT	File ID	# Protein Groups	q-Value	PEP	SVM Score	Quan Value
		FALSE	High	CHIMERYS on Ardia Server (J4)	Unambiguous	[K].MNSLSTEAER.[L]		1	F1KPR0	F1KPR0	FALSE		0								0	2		0	1	1	569.264	1137.52	1137.52	0	0	HCD (High Energy Collision Dissociation)	25	1	MS2		3.514	2.1472	21737	2.145	-0.0022	F24	1	0.000335439	0.00114785	3.96826	16077.6
		FALSE	High	CHIMERYS on Ardia Server (H4)	Unambiguous	[K].MNSLSTEAER.[L]		1	F1KPR0	F1KPR0	FALSE		0								0	2		0	1	1	569.264	1137.52	1137.52	0	0	HCD (High Energy Collision Dissociation)	25	0.64	MS2		3.513	2.1184	21434	2.2944	0.176	F22	1	8.29394e-05	5.28924e-12	10.423	42470
		FALSE	High	CHIMERYS on Ardia Server (A4)	Unambiguous	[K].MNSLSTEAER.[L]		1	F1KPR0	F1KPR0	FALSE		0								0	2		0	1	1	569.264	1137.52	1137.52	0	0	HCD (High Energy Collision Dissociation)	25	1	MS2		3.513	2.1153	21434	2.1923	0.077	F15	1	9.59233e-05	3.251e-20	7.22955	64888.1
		FALSE	High	CHIMERYS on Ardia Server (C4)	Unambiguous	[K].MNSLSTEAER.[L]		1	F1KPR0	F1KPR0	FALSE		0								0	2		0	1	1	569.264	1137.52	1137.52	0	0	HCD (High Energy Collision Dissociation)	25	1	MS2		3.627	2.1176	21434	2.2725	0.1548	F17	1	0.000108921	0	3.94179	21201.7
		FALSE	High	CHIMERYS on Ardia Server (F4)	Unambiguous	[K].MNSLSTEAER.[L]		1	F1KPR0	F1KPR0	FALSE		0								0	2		0	1	1	569.264	1137.52	1137.52	0	0	HCD (High Energy Collision Dissociation)	25	0.52	MS2		3.512	2.1179	21434	2.1637	0.0458	F20	1	7.54034e-05	0	7.14561	37487.1
		FALSE	High	CHIMERYS on Ardia Server (B4)	Unambiguous	[K].MNSLSTEAER.[L]		1	F1KPR0	F1KPR0	FALSE		0								0	2		0	1	1	569.264	1137.52	1137.52	0	0	HCD (High Energy Collision Dissociation)	25	1	MS2		3.514	2.1132	21433	2.3394	0.2262	F16	1	0.000527864	0.00322082	3.43877	43588.6
		FALSE	High	CHIMERYS on Ardia Server (I4)	Unambiguous	[K].MNSLSTEAER.[L]		1	F1KPR0	F1KPR0	FALSE		0								0	2		0	1	1	569.264	1137.52	1137.52	0	0	HCD (High Energy Collision Dissociation)	25	1	MS2		3.513	2.116	21434	2.2632	0.1472	F23	1	0.000206911	0.000550316	5.77691	87012.2
		FALSE	High	CHIMERYS on Ardia Server (G4)	Unambiguous	[K].MNSLSTEAER.[L]		1	F1KPR0	F1KPR0	FALSE		0								0	2		0	1	1	569.264	1137.52	1137.52	0	0	HCD (High Energy Collision Dissociation)	25	0.4	MS2		3.513	2.1156	21433	2.0983	-0.0173	F21	1	0.000149589	0.000288211	7.7384	47551
		FALSE	High	CHIMERYS on Ardia Server (G4)	Unambiguous	[K].MNSLSTEAER.[L]		1	F1KPR0	F1KPR0	FALSE		0								0	2		0	1	1	569.264	1137.52	1137.52	0	0	HCD (High Energy Collision Dissociation)	25	1	MS2		3.71	2.1454	21737	2.0983	-0.0471	F21	1	0.0018851	0.0138597	1.65893	47551
		FALSE	High	CHIMERYS on Ardia Server (E4)	Unambiguous	[K].MNSLSTEAER.[L]		1	F1KPR0	F1KPR0	FALSE		0								0	2		0	1	1	569.264	1137.52	1137.52	0	0	HCD (High Energy Collision Dissociation)	25	0.78	MS2		3.514	2.1164	21433	2.3349	0.2186	F19	1	5.66123e-05	0	6.68826	87022.8
	FALSE	High	[K].SLAAQEEK.[I]	1	6	F1KPR0	F1KPR0 [529-536]		0	875.447	194562				67120.7		104291	141389		585602												High	n/a	n/a	n/a	High	n/a	High	High	n/a	High	0.002	0.019585	0.00390204
		Checked	Confidence	Identifying Node	PSM Ambiguity	Annotated Sequence	Modifications	# Proteins	Master Protein Accessions	Protein Accessions	I/L Ambiguity	CHIMERYS: PTM Localization Sequence	CHIMERYS: PTM Localization Score	CHIMERYS: Best Site Probabilities	CHIMERYS: Oxidation Site Probabilities	CHIMERYS: Phospho Site Probabilities	CHIMERYS: Label:13C(6)15N(2) Site Probabilities	CHIMERYS: Label:13C(6)15N(4) Site Probabilities	CHIMERYS: Oxidation Site Probabilities	CHIMERYS: Phospho Site Probabilities	# Missed Cleavages	Charge	DeltaScore	DeltaCn	Rank	Search Engine Rank	m/z [Da]	MH+ [Da]	Theo. MH+ [Da]	DeltaM [ppm]	Deltam/z [Da]	Activation Type	NCE [%]	Normalized CHIMERYS Coefficient	MS Order	Isolation Interference [%]	Ion Inject Time [ms]	RT [min]	First Scan	Predicted RT [min]	DeltaRT	File ID	# Protein Groups	q-Value	PEP	SVM Score	Quan Value
		FALSE	High	CHIMERYS on Ardia Server (A4)	Unambiguous	[K].SLAAQEEK.[I]		1	F1KPR0	F1KPR0	FALSE		0								0	2		0	1	1	438.227	875.447	875.447	0	0	HCD (High Energy Collision Dissociation)	25	1	MS2		3.514	1.0066	10181	1.1475	0.1409	F15	1	0.00744549	0.0683748	0.506374	84006.8
		FALSE	High	CHIMERYS on Ardia Server (H4)	Unambiguous	[K].SLAAQEEK.[I]		1	F1KPR0	F1KPR0	FALSE		0								0	2		0	1	1	438.227	875.447	875.447	0	0	HCD (High Energy Collision Dissociation)	25	0.21	MS2		3.513	0.9778	9878	0.8232	-0.1546	F22	1	0.00146446	0.00756187	2.13632	78594.3
		FALSE	High	CHIMERYS on Ardia Server (G4)	Unambiguous	[K].SLAAQEEK.[I]		1	F1KPR0	F1KPR0	FALSE		0								0	2		0	1	1	438.227	875.447	875.447	0	0	HCD (High Energy Collision Dissociation)	25	0.18	MS2		3.514	1.0071	10181	1.1959	0.1888	F21	1	0.00774809	0.0688405	0.493884	104291
		FALSE	High	CHIMERYS on Ardia Server (E4)	Unambiguous	[K].SLAAQEEK.[I]		1	F1KPR0	F1KPR0	FALSE		0								0	2		0	1	1	438.227	875.447	875.447	0	0	HCD (High Energy Collision Dissociation)	25	1	MS2		3.513	0.9916	10022	0.9511	-0.0405	F19	1	0.00560725	0.0509688	0.719348	37976.5
		FALSE	High	CHIMERYS on Ardia Server (E4)	Unambiguous	[K].SLAAQEEK.[I]		1	F1KPR0	F1KPR0	FALSE		0								0	1		0	1	1	875.447	875.447	875.447	0	0	HCD (High Energy Collision Dissociation)	25	1	MS2		3.514	0.9879	9984	0.9511	-0.0368	F19	1	0.000493601	0.0023264	3.55524	14121.1
		FALSE	High	CHIMERYS on Ardia Server (J4)	Unambiguous	[K].SLAAQEEK.[I]		1	F1KPR0	F1KPR0	FALSE		0								0	2		0	1	1	438.227	875.447	875.447	0	0	HCD (High Energy Collision Dissociation)	25	0.6	MS2		3.513	1.0071	10181	0.9281	-0.079	F24	1	0.00180187	0.00856658	1.75201	193574
	FALSE	High	[K].EQIAASTNR.[G]	1	9	F1KPR0	F1KPR0 [818-826]		0	989.501	275191		471704		140423	43091.8	33323.3	75849.6	130243													High	n/a	High	n/a	High	High	High	High	High	n/a	0.000364564	0.00235397	0.000522132
		Checked	Confidence	Identifying Node	PSM Ambiguity	Annotated Sequence	Modifications	# Proteins	Master Protein Accessions	Protein Accessions	I/L Ambiguity	CHIMERYS: PTM Localization Sequence	CHIMERYS: PTM Localization Score	CHIMERYS: Best Site Probabilities	CHIMERYS: Oxidation Site Probabilities	CHIMERYS: Phospho Site Probabilities	CHIMERYS: Label:13C(6)15N(2) Site Probabilities	CHIMERYS: Label:13C(6)15N(4) Site Probabilities	CHIMERYS: Oxidation Site Probabilities	CHIMERYS: Phospho Site Probabilities	# Missed Cleavages	Charge	DeltaScore	DeltaCn	Rank	Search Engine Rank	m/z [Da]	MH+ [Da]	Theo. MH+ [Da]	DeltaM [ppm]	Deltam/z [Da]	Activation Type	NCE [%]	Normalized CHIMERYS Coefficient	MS Order	Isolation Interference [%]	Ion Inject Time [ms]	RT [min]	First Scan	Predicted RT [min]	DeltaRT	File ID	# Protein Groups	q-Value	PEP	SVM Score	Quan Value
		FALSE	High	CHIMERYS on Ardia Server (A4)	Unambiguous	[K].EQIAASTNR.[G]		1	F1KPR0	F1KPR0	FALSE		0								0	2		0	1	1	495.254	989.501	989.501	0	0	HCD (High Energy Collision Dissociation)	25	1	MS2		3.514	1.1873	12016	1.0058	-0.1815	F15	1	0.00108197	0.0059869	2.73015	118821
		FALSE	High	CHIMERYS on Ardia Server (C4)	Unambiguous	[K].EQIAASTNR.[G]		1	F1KPR0	F1KPR0	FALSE		0								0	2		0	1	1	495.254	989.501	989.501	0	0	HCD (High Energy Collision Dissociation)	25	1	MS2		3.514	1.158	11713	1.1875	0.0295	F17	1	0.00205153	0.0149503	1.80888	73630.2
		FALSE	High	CHIMERYS on Ardia Server (E4)	Unambiguous	[K].EQIAASTNR.[G]		1	F1KPR0	F1KPR0	FALSE		0								0	2		0	1	1	495.254	989.501	989.501	0	0	HCD (High Energy Collision Dissociation)	25	1	MS2		3.514	1.1283	11410	1.2973	0.169	F19	1	0.00362832	0.0177098	1.12412	108994
		FALSE	High	CHIMERYS on Ardia Server (E4)	Unambiguous	[K].EQIAASTNR.[G]		1	F1KPR0	F1KPR0	FALSE		0								0	2		0	1	1	495.254	989.501	989.501	0	0	HCD (High Energy Collision Dissociation)	25	0.58	MS2		3.514	1.158	11713	1.2973	0.1393	F19	1	0.00555007	0.050876	0.724594	108994
		FALSE	High	CHIMERYS on Ardia Server (F4)	Unambiguous	[K].EQIAASTNR.[G]		1	F1KPR0	F1KPR0	FALSE		0								0	2		0	1	1	495.254	989.501	989.501	0	0	HCD (High Energy Collision Dissociation)	25	1	MS2		3.58	1.1586	11713	1.2935	0.135	F20	1	0.000505894	0.00151217	4.27366	22725.2
		FALSE	High	CHIMERYS on Ardia Server (G4)	Unambiguous	[K].EQIAASTNR.[G]		1	F1KPR0	F1KPR0	FALSE		0								0	2		0	1	1	495.254	989.501	989.501	0	0	HCD (High Energy Collision Dissociation)	25	1	MS2		3.514	1.2179	12320	1.3704	0.1525	F21	1	0.000222222	0.00149998	4.94856	33323.3
		FALSE	High	CHIMERYS on Ardia Server (H4)	Unambiguous	[K].EQIAASTNR.[G]		1	F1KPR0	F1KPR0	FALSE		0								0	2		0	1	1	495.254	989.501	989.501	0	0	HCD (High Energy Collision Dissociation)	25	1	MS2		3.531	1.1288	11410	1.3293	0.2005	F22	1	8.29394e-05	5.28924e-12	8.23172	42162.6
		FALSE	High	CHIMERYS on Ardia Server (H4)	Unambiguous	[K].EQIAASTNR.[G]		1	F1KPR0	F1KPR0	FALSE		0								0	2		0	1	1	495.254	989.501	989.501	0	0	HCD (High Energy Collision Dissociation)	25	1	MS2		3.515	1.1587	11713	1.3293	0.1705	F22	1	0.000605304	0.00450422	2.92216	42162.6
		FALSE	High	CHIMERYS on Ardia Server (I4)	Unambiguous	[K].EQIAASTNR.[G]		1	F1KPR0	F1KPR0	FALSE		0								0	2		0	1	1	495.254	989.501	989.501	0	0	HCD (High Energy Collision Dissociation)	25	1	MS2		3.514	1.1579	11713	1.3773	0.2193	F23	1	0.000428174	0.0025243	3.19389	62235.7
	FALSE	High	[K].DQLVNAHHAQTPNIEK.[R]	1	48	F1KPR0	F1KPR0 [1996-2011]		0	1814.91	230538	291872	225240	640421	270625	76299.4	82473.9	75167.5	254901	697036												High	High	High	High	High	High	High	High	High	High	0.000234412	1.73128e-06	0.000225955
		Checked	Confidence	Identifying Node	PSM Ambiguity	Annotated Sequence	Modifications	# Proteins	Master Protein Accessions	Protein Accessions	I/L Ambiguity	CHIMERYS: PTM Localization Sequence	CHIMERYS: PTM Localization Score	CHIMERYS: Best Site Probabilities	CHIMERYS: Oxidation Site Probabilities	CHIMERYS: Phospho Site Probabilities	CHIMERYS: Label:13C(6)15N(2) Site Probabilities	CHIMERYS: Label:13C(6)15N(4) Site Probabilities	CHIMERYS: Oxidation Site Probabilities	CHIMERYS: Phospho Site Probabilities	# Missed Cleavages	Charge	DeltaScore	DeltaCn	Rank	Search Engine Rank	m/z [Da]	MH+ [Da]	Theo. MH+ [Da]	DeltaM [ppm]	Deltam/z [Da]	Activation Type	NCE [%]	Normalized CHIMERYS Coefficient	MS Order	Isolation Interference [%]	Ion Inject Time [ms]	RT [min]	First Scan	Predicted RT [min]	DeltaRT	File ID	# Protein Groups	q-Value	PEP	SVM Score	Quan Value
		FALSE	High	CHIMERYS on Ardia Server (E4)	Unambiguous	[K].DQLVNAHHAQTPNIEK.[R]		1	F1KPR0	F1KPR0	FALSE		0								0	4		0	1	1	454.484	1814.91	1814.91	0	0	HCD (High Energy Collision Dissociation)	25	1	MS2		3.514	2.2926	23225	2.5198	0.2272	F19	1	5.66123e-05	0	6.04116	32049.7
		FALSE	High	CHIMERYS on Ardia Server (E4)	Unambiguous	[K].DQLVNAHHAQTPNIEK.[R]		1	F1KPR0	F1KPR0	FALSE		0								0	4		0	1	1	454.484	1814.91	1814.91	0	0	HCD (High Energy Collision Dissociation)	25	0.61	MS2		3.536	2.3223	23528	2.5198	0.1975	F19	1	0.000970314	0.00498993	2.75456	32049.7
		FALSE	High	CHIMERYS on Ardia Server (E4)	Unambiguous	[K].DQLVNAHHAQTPNIEK.[R]		1	F1KPR0	F1KPR0	FALSE		0								0	3		0	1	1	605.643	1814.91	1814.91	0	0	HCD (High Energy Collision Dissociation)	25	0.13	MS2		3.624	2.3406	23712	2.5198	0.1792	F19	1	5.66123e-05	0	9.88035	170142
		FALSE	High	CHIMERYS on Ardia Server (F4)	Unambiguous	[K].DQLVNAHHAQTPNIEK.[R]		1	F1KPR0	F1KPR0	FALSE		0								0	3		0	1	1	605.643	1814.91	1814.91	0	0	HCD (High Energy Collision Dissociation)	25	1	MS2		3.513	2.2821	23105	2.382	0.0999	F20	1	0.00127033	0.00488129	2.35211	40237.8
		FALSE	High	CHIMERYS on Ardia Server (F4)	Unambiguous	[K].DQLVNAHHAQTPNIEK.[R]		1	F1KPR0	F1KPR0	FALSE		0								0	3		0	1	1	605.643	1814.91	1814.91	0	0	HCD (High Energy Collision Dissociation)	25	0.67	MS2		3.513	2.3123	23409	2.382	0.0697	F20	1	7.54034e-05	0	11.1928	40237.8
		FALSE	High	CHIMERYS on Ardia Server (F4)	Unambiguous	[K].DQLVNAHHAQTPNIEK.[R]		1	F1KPR0	F1KPR0	FALSE		0								0	3		0	1	1	605.643	1814.91	1814.91	0	0	HCD (High Energy Collision Dissociation)	25	0.07	MS2		3.513	2.342	23712	2.382	0.04	F20	1	0.000201911	0.000879043	5.69094	40237.8
		FALSE	High	CHIMERYS on Ardia Server (F4)	Unambiguous	[K].DQLVNAHHAQTPNIEK.[R]		1	F1KPR0	F1KPR0	FALSE		0								0	3		0	1	1	605.643	1814.91	1814.91	0	0	HCD (High Energy Collision Dissociation)	25	0.02	MS2		3.515	2.3719	24015	2.382	0.0101	F20	1	0.000629921	0.00151217	3.74563	40237.8
		FALSE	High	CHIMERYS on Ardia Server (F4)	Unambiguous	[K].DQLVNAHHAQTPNIEK.[R]		1	F1KPR0	F1KPR0	FALSE		0								0	3		0	1	1	605.643	1814.91	1814.91	0	0	HCD (High Energy Collision Dissociation)	25	0.04	MS2		3.514	2.4616	24925	2.382	-0.0796	F20	1	0.00908841	0.0870608	0.332452	40237.8
		FALSE	High	CHIMERYS on Ardia Server (G4)	Unambiguous	[K].DQLVNAHHAQTPNIEK.[R]		1	F1KPR0	F1KPR0	FALSE		0								0	3		0	1	1	605.643	1814.91	1814.91	0	0	HCD (High Energy Collision Dissociation)	25	1	MS2		3.513	2.2799	23105	2.5421	0.2621	F21	1	8.45452e-05	0	9.09342	82473.9
		FALSE	High	CHIMERYS on Ardia Server (G4)	Unambiguous	[K].DQLVNAHHAQTPNIEK.[R]		1	F1KPR0	F1KPR0	FALSE		0								0	3		0	1	1	605.643	1814.91	1814.91	0	0	HCD (High Energy Collision Dissociation)	25	0.37	MS2		3.514	2.3096	23408	2.5421	0.2325	F21	1	8.45452e-05	0	11.7084	82473.9
		FALSE	High	CHIMERYS on Ardia Server (E4)	Unambiguous	[K].DQLVNAHHAQTPNIEK.[R]		1	F1KPR0	F1KPR0	FALSE		0								0	2		0	1	1	907.961	1814.91	1814.91	0	0	HCD (High Energy Collision Dissociation)	25	1	MS2		3.514	2.3032	23334	2.5198	0.2165	F19	1	5.66123e-05	0	8.33742	7862.06
		FALSE	High	CHIMERYS on Ardia Server (H4)	Unambiguous	[K].DQLVNAHHAQTPNIEK.[R]		1	F1KPR0	F1KPR0	FALSE		0								0	3		0	1	1	605.643	1814.91	1814.91	0	0	HCD (High Energy Collision Dissociation)	25	1	MS2		3.514	2.2829	23105	2.2245	-0.0584	F22	1	0.000363916	0.00107435	3.36988	41783.5
		FALSE	High	CHIMERYS on Ardia Server (G4)	Unambiguous	[K].DQLVNAHHAQTPNIEK.[R]		1	F1KPR0	F1KPR0	FALSE		0								0	3		0	1	1	605.643	1814.91	1814.91	0	0	HCD (High Energy Collision Dissociation)	25	0.02	MS2		3.513	2.3398	23712	2.5421	0.2023	F21	1	0.00175464	0.0128555	1.70806	82473.9
		FALSE	High	CHIMERYS on Ardia Server (J4)	Unambiguous	[K].DQLVNAHHAQTPNIEK.[R]		1	F1KPR0	F1KPR0	FALSE		0								0	3		0	1	1	605.643	1814.91	1814.91	0	0	HCD (High Energy Collision Dissociation)	25	0.3	MS2		3.514	2.3715	24015	2.6411	0.2696	F24	1	0.000106849	0	8.22117	186065
		FALSE	High	CHIMERYS on Ardia Server (J4)	Unambiguous	[K].DQLVNAHHAQTPNIEK.[R]		1	F1KPR0	F1KPR0	FALSE		0								0	4		0	1	1	454.484	1814.91	1814.91	0	0	HCD (High Energy Collision Dissociation)	25	0.69	MS2		3.513	2.3534	23831	2.6411	0.2877	F24	1	0.0002467	0.000419875	5.05952	44343.7
		FALSE	High	CHIMERYS on Ardia Server (H4)	Unambiguous	[K].DQLVNAHHAQTPNIEK.[R]		1	F1KPR0	F1KPR0	FALSE		0								0	3		0	1	1	605.643	1814.91	1814.91	0	0	HCD (High Energy Collision Dissociation)	25	0.48	MS2		3.513	2.313	23409	2.2245	-0.0885	F22	1	8.29394e-05	0	15.189	41783.5
		FALSE	High	CHIMERYS on Ardia Server (J4)	Unambiguous	[K].DQLVNAHHAQTPNIEK.[R]		1	F1KPR0	F1KPR0	FALSE		0								0	3		0	1	1	605.643	1814.91	1814.91	0	0	HCD (High Energy Collision Dissociation)	25	1	MS2		3.522	2.3119	23409	2.6411	0.3292	F24	1	0.000106849	0	14.9664	186065
		FALSE	High	CHIMERYS on Ardia Server (J4)	Unambiguous	[K].DQLVNAHHAQTPNIEK.[R]		1	F1KPR0	F1KPR0	FALSE		0								0	3		0	1	1	605.643	1814.91	1814.91	0	0	HCD (High Energy Collision Dissociation)	25	1	MS2		3.514	2.2817	23105	2.6411	0.3594	F24	1	0.000106849	0	7.59521	186065
		FALSE	High	CHIMERYS on Ardia Server (J4)	Unambiguous	[K].DQLVNAHHAQTPNIEK.[R]		1	F1KPR0	F1KPR0	FALSE		0								0	3		0	1	1	605.643	1814.91	1814.91	0	0	HCD (High Energy Collision Dissociation)	25	0.75	MS2		3.514	2.3416	23712	2.6411	0.2995	F24	1	0.000106849	0	11.3109	186065
		FALSE	High	CHIMERYS on Ardia Server (I4)	Unambiguous	[K].DQLVNAHHAQTPNIEK.[R]		1	F1KPR0	F1KPR0	FALSE		0								0	3		0	1	1	605.643	1814.91	1814.91	0	0	HCD (High Energy Collision Dissociation)	25	0.04	MS2		3.513	2.3701	24015	2.5844	0.2143	F23	1	0.000680735	0.00428498	2.70007	121802
		FALSE	High	CHIMERYS on Ardia Server (I4)	Unambiguous	[K].DQLVNAHHAQTPNIEK.[R]		1	F1KPR0	F1KPR0	FALSE		0								0	3		0	1	1	605.643	1814.91	1814.91	0	0	HCD (High Energy Collision Dissociation)	25	0.11	MS2		3.514	2.3402	23712	2.5844	0.2441	F23	1	0.000318861	0.000653172	5.40483	121802
		FALSE	High	CHIMERYS on Ardia Server (I4)	Unambiguous	[K].DQLVNAHHAQTPNIEK.[R]		1	F1KPR0	F1KPR0	FALSE		0								0	3		0	1	1	605.643	1814.91	1814.91	0	0	HCD (High Energy Collision Dissociation)	25	0.77	MS2		3.514	2.3103	23409	2.5844	0.274	F23	1	7.51089e-05	1.43057e-05	10.2349	121802
		FALSE	High	CHIMERYS on Ardia Server (I4)	Unambiguous	[K].DQLVNAHHAQTPNIEK.[R]		1	F1KPR0	F1KPR0	FALSE		0								0	3		0	1	1	605.643	1814.91	1814.91	0	0	HCD (High Energy Collision Dissociation)	25	1	MS2		3.513	2.2804	23105	2.5844	0.304	F23	1	0.000318861	0.000779035	4.96423	121802
		FALSE	High	CHIMERYS on Ardia Server (I4)	Unambiguous	[K].DQLVNAHHAQTPNIEK.[R]		1	F1KPR0	F1KPR0	FALSE		0								0	3		0	1	1	605.643	1814.91	1814.91	0	0	HCD (High Energy Collision Dissociation)	25	0.03	MS2		3.513	2.3996	24318	2.5844	0.1847	F23	1	0.000428174	0.00202258	3.42367	121802
		FALSE	High	CHIMERYS on Ardia Server (H4)	Unambiguous	[K].DQLVNAHHAQTPNIEK.[R]		1	F1KPR0	F1KPR0	FALSE		0								0	3		0	1	1	605.643	1814.91	1814.91	0	0	HCD (High Energy Collision Dissociation)	25	0.06	MS2		3.513	2.343	23712	2.2245	-0.1185	F22	1	0.000337539	0.000566912	4.1324	41783.5
		FALSE	High	CHIMERYS on Ardia Server (E4)	Unambiguous	[K].DQLVNAHHAQTPNIEK.[R]		1	F1KPR0	F1KPR0	FALSE		0								0	4		0	1	1	454.484	1814.91	1814.91	0	0	HCD (High Energy Collision Dissociation)	25	1	MS2		3.514	2.2624	22921	2.5198	0.2573	F19	1	0.000915723	0.00457912	2.82298	32049.7
		FALSE	High	CHIMERYS on Ardia Server (E4)	Unambiguous	[K].DQLVNAHHAQTPNIEK.[R]		1	F1KPR0	F1KPR0	FALSE		0								0	3		0	1	1	605.643	1814.91	1814.91	0	0	HCD (High Energy Collision Dissociation)	25	0.86	MS2		3.513	2.3103	23408	2.5198	0.2094	F19	1	5.66123e-05	0	7.41915	170142
		FALSE	High	CHIMERYS on Ardia Server (A4)	Unambiguous	[K].DQLVNAHHAQTPNIEK.[R]		1	F1KPR0	F1KPR0	FALSE		0								0	3		0	1	1	605.643	1814.91	1814.91	0	0	HCD (High Energy Collision Dissociation)	25	1	MS2		3.513	2.2792	23105	2.5741	0.2949	F15	1	9.59233e-05	3.251e-20	11.6132	99540.4
		FALSE	High	CHIMERYS on Ardia Server (A4)	Unambiguous	[K].DQLVNAHHAQTPNIEK.[R]		1	F1KPR0	F1KPR0	FALSE		0								0	3		0	1	1	605.643	1814.91	1814.91	0	0	HCD (High Energy Collision Dissociation)	25	0.22	MS2		3.514	2.3095	23409	2.5741	0.2647	F15	1	9.59233e-05	3.251e-20	14.1882	99540.4
		FALSE	High	CHIMERYS on Ardia Server (A4)	Unambiguous	[K].DQLVNAHHAQTPNIEK.[R]		1	F1KPR0	F1KPR0	FALSE		0								0	3		0	1	1	605.643	1814.91	1814.91	0	0	HCD (High Energy Collision Dissociation)	25	0.03	MS2		3.514	2.3391	23712	2.5741	0.235	F15	1	0.0019019	0.00920828	1.7984	99540.4
		FALSE	High	CHIMERYS on Ardia Server (B4)	Unambiguous	[K].DQLVNAHHAQTPNIEK.[R]		1	F1KPR0	F1KPR0	FALSE		0								0	3		0	1	1	605.643	1814.91	1814.91	0	0	HCD (High Energy Collision Dissociation)	25	1	MS2		3.513	2.2481	22802	2.6156	0.3675	F16	1	5.81091e-05	0	7.64772	241225
		FALSE	High	CHIMERYS on Ardia Server (B4)	Unambiguous	[K].DQLVNAHHAQTPNIEK.[R]		1	F1KPR0	F1KPR0	FALSE		0								0	3		0	1	1	605.643	1814.91	1814.91	0	0	HCD (High Energy Collision Dissociation)	25	0.9	MS2		3.513	2.2777	23105	2.6156	0.3379	F16	1	5.81091e-05	0	12.543	241225
		FALSE	High	CHIMERYS on Ardia Server (B4)	Unambiguous	[K].DQLVNAHHAQTPNIEK.[R]		1	F1KPR0	F1KPR0	FALSE		0								0	3		0	1	1	605.643	1814.91	1814.91	0	0	HCD (High Energy Collision Dissociation)	25	0.15	MS2		3.514	2.3074	23408	2.6156	0.3081	F16	1	5.81091e-05	0	7.38148	241225
		FALSE	High	CHIMERYS on Ardia Server (B4)	Unambiguous	[K].DQLVNAHHAQTPNIEK.[R]		1	F1KPR0	F1KPR0	FALSE		0								0	3		0	1	1	605.643	1814.91	1814.91	0	0	HCD (High Energy Collision Dissociation)	25	0.05	MS2		3.513	2.3671	24015	2.6156	0.2485	F16	1	0.00408592	0.0371276	0.938726	241225
		FALSE	High	CHIMERYS on Ardia Server (J4)	Unambiguous	[K].DQLVNAHHAQTPNIEK.[R]		1	F1KPR0	F1KPR0	FALSE		0								0	3		0	1	1	605.643	1814.91	1814.91	0	0	HCD (High Energy Collision Dissociation)	25	0.24	MS2		3.512	2.4012	24318	2.6411	0.2399	F24	1	0.00116044	0.00673669	2.24088	186065
		FALSE	High	CHIMERYS on Ardia Server (J4)	Unambiguous	[K].DQLVNAHHAQTPNIEK.[R]		1	F1KPR0	F1KPR0	FALSE		0								0	3		0	1	1	605.643	1814.91	1814.91	0	0	HCD (High Energy Collision Dissociation)	25	0.26	MS2		3.516	2.431	24621	2.6411	0.2101	F24	1	0.000218962	0.000419875	5.18572	186065
		FALSE	High	CHIMERYS on Ardia Server (C4)	Unambiguous	[K].DQLVNAHHAQTPNIEK.[R]		1	F1KPR0	F1KPR0	FALSE		0								0	3		0	1	1	605.643	1814.91	1814.91	0	0	HCD (High Energy Collision Dissociation)	25	1	MS2		3.514	2.3121	23409	3.2632	0.9511	F17	1	0.00225098	0.0149503	1.67443	35158.6
		FALSE	High	CHIMERYS on Ardia Server (C4)	Unambiguous	[K].DQLVNAHHAQTPNIEK.[R]		1	F1KPR0	F1KPR0	FALSE		0								0	3		0	1	1	605.643	1814.91	1814.91	0	0	HCD (High Energy Collision Dissociation)	25	0.48	MS2		3.514	2.342	23712	3.2632	0.9212	F17	1	0.000206954	0.00203027	3.51469	35158.6
		FALSE	High	CHIMERYS on Ardia Server (E4)	Unambiguous	[K].DQLVNAHHAQTPNIEK.[R]		1	F1KPR0	F1KPR0	FALSE		0								0	3		0	1	1	605.643	1814.91	1814.91	0	0	HCD (High Energy Collision Dissociation)	25	1	MS2		3.514	2.2509	22802	2.5198	0.2689	F19	1	0.000173183	0.000850184	4.56416	170142
		FALSE	High	CHIMERYS on Ardia Server (D4)	Unambiguous	[K].DQLVNAHHAQTPNIEK.[R]		1	F1KPR0	F1KPR0	FALSE		0								0	3		0	1	1	605.643	1814.91	1814.91	0	0	HCD (High Energy Collision Dissociation)	25	0.1	MS2		3.513	2.4873	25228	2.5938	0.1064	F18	1	0.00159731	0.0110358	1.98757	272018
		FALSE	High	CHIMERYS on Ardia Server (E4)	Unambiguous	[K].DQLVNAHHAQTPNIEK.[R]		1	F1KPR0	F1KPR0	FALSE		0								0	3		0	1	1	605.643	1814.91	1814.91	0	0	HCD (High Energy Collision Dissociation)	25	1	MS2		3.513	2.2805	23105	2.5198	0.2393	F19	1	5.66123e-05	0	12.8845	170142
		FALSE	High	CHIMERYS on Ardia Server (D4)	Unambiguous	[K].DQLVNAHHAQTPNIEK.[R]		1	F1KPR0	F1KPR0	FALSE		0								0	3		0	1	1	605.643	1814.91	1814.91	0	0	HCD (High Energy Collision Dissociation)	25	0.15	MS2		3.514	2.3979	24318	2.5938	0.1958	F18	1	0.000136101	8.37751e-05	6.8447	272018
		FALSE	High	CHIMERYS on Ardia Server (D4)	Unambiguous	[K].DQLVNAHHAQTPNIEK.[R]		1	F1KPR0	F1KPR0	FALSE		0								0	3		0	1	1	605.643	1814.91	1814.91	0	0	HCD (High Energy Collision Dissociation)	25	0.37	MS2		3.514	2.3681	24015	2.5938	0.2257	F18	1	0.00012025	0	8.88831	272018
		FALSE	High	CHIMERYS on Ardia Server (D4)	Unambiguous	[K].DQLVNAHHAQTPNIEK.[R]		1	F1KPR0	F1KPR0	FALSE		0								0	3		0	1	1	605.643	1814.91	1814.91	0	0	HCD (High Energy Collision Dissociation)	25	0.16	MS2		3.514	2.4577	24925	2.5938	0.1361	F18	1	0.00598882	0.0505446	0.710983	272018
		FALSE	High	CHIMERYS on Ardia Server (D4)	Unambiguous	[K].DQLVNAHHAQTPNIEK.[R]		1	F1KPR0	F1KPR0	FALSE		0								0	3		0	1	1	605.643	1814.91	1814.91	0	0	HCD (High Energy Collision Dissociation)	25	1	MS2		3.513	2.3386	23712	2.5938	0.2552	F18	1	0.00012025	0	11.9417	272018
		FALSE	High	CHIMERYS on Ardia Server (D4)	Unambiguous	[K].DQLVNAHHAQTPNIEK.[R]		1	F1KPR0	F1KPR0	FALSE		0								0	4		0	1	1	454.484	1814.91	1814.91	0	0	HCD (High Energy Collision Dissociation)	25	1	MS2		3.514	2.3203	23528	2.5938	0.2735	F18	1	0.000468329	0.00210806	3.84349	49271.8
		FALSE	High	CHIMERYS on Ardia Server (D4)	Unambiguous	[K].DQLVNAHHAQTPNIEK.[R]		1	F1KPR0	F1KPR0	FALSE		0								0	3		0	1	1	605.643	1814.91	1814.91	0	0	HCD (High Energy Collision Dissociation)	25	1	MS2		3.513	2.3085	23408	2.5938	0.2853	F18	1	0.000136101	8.37751e-05	6.94886	272018
		FALSE	High	CHIMERYS on Ardia Server (D4)	Unambiguous	[K].DQLVNAHHAQTPNIEK.[R]		1	F1KPR0	F1KPR0	FALSE		0								0	4		0	1	1	454.484	1814.91	1814.91	0	0	HCD (High Energy Collision Dissociation)	25	1	MS2		3.514	2.3502	23831	2.5938	0.2436	F18	1	0.000676731	0.00385166	3.16214	49271.8
	FALSE	High	[R].ALEEQTEQR.[E]	1	17	F1KPR0	F1KPR0 [1172-1180]		0	1103.53	47745.7	14470.1			33502	24072.7	35557	28087.4	52054.2													High	High	n/a	n/a	High	High	High	High	High	n/a	0.000329056	0.00234995	0.000522132
		Checked	Confidence	Identifying Node	PSM Ambiguity	Annotated Sequence	Modifications	# Proteins	Master Protein Accessions	Protein Accessions	I/L Ambiguity	CHIMERYS: PTM Localization Sequence	CHIMERYS: PTM Localization Score	CHIMERYS: Best Site Probabilities	CHIMERYS: Oxidation Site Probabilities	CHIMERYS: Phospho Site Probabilities	CHIMERYS: Label:13C(6)15N(2) Site Probabilities	CHIMERYS: Label:13C(6)15N(4) Site Probabilities	CHIMERYS: Oxidation Site Probabilities	CHIMERYS: Phospho Site Probabilities	# Missed Cleavages	Charge	DeltaScore	DeltaCn	Rank	Search Engine Rank	m/z [Da]	MH+ [Da]	Theo. MH+ [Da]	DeltaM [ppm]	Deltam/z [Da]	Activation Type	NCE [%]	Normalized CHIMERYS Coefficient	MS Order	Isolation Interference [%]	Ion Inject Time [ms]	RT [min]	First Scan	Predicted RT [min]	DeltaRT	File ID	# Protein Groups	q-Value	PEP	SVM Score	Quan Value
		FALSE	High	CHIMERYS on Ardia Server (H4)	Unambiguous	[R].ALEEQTEQR.[E]		1	F1KPR0	F1KPR0	FALSE		0								0	2		0	1	1	552.27	1103.53	1103.53	0	0	HCD (High Energy Collision Dissociation)	25	1	MS2		3.575	1.3098	13243	1.4349	0.1251	F22	1	0.000363916	0.00237974	3.27989	15613
		FALSE	High	CHIMERYS on Ardia Server (I4)	Unambiguous	[R].ALEEQTEQR.[E]		1	F1KPR0	F1KPR0	FALSE		0								0	2		0	1	1	552.27	1103.53	1103.53	0	0	HCD (High Energy Collision Dissociation)	25	1	MS2		3.514	1.3226	13385	1.5218	0.1991	F23	1	0.00890192	0.0733684	0.363597	24873.7
		FALSE	High	CHIMERYS on Ardia Server (I4)	Unambiguous	[R].ALEEQTEQR.[E]		1	F1KPR0	F1KPR0	FALSE		0								0	2		0	1	1	552.27	1103.53	1103.53	0	0	HCD (High Energy Collision Dissociation)	25	1	MS2		3.514	1.3087	13243	1.5218	0.2131	F23	1	0.00803512	0.0643832	0.45066	24873.7
		FALSE	High	CHIMERYS on Ardia Server (H4)	Unambiguous	[R].ALEEQTEQR.[E]		1	F1KPR0	F1KPR0	FALSE		0								0	2		0	1	1	552.27	1103.53	1103.53	0	0	HCD (High Energy Collision Dissociation)	25	1	MS2		3.514	1.3399	13547	1.4349	0.0949	F22	1	0.00142924	0.00756187	2.18394	15613
		FALSE	High	CHIMERYS on Ardia Server (G4)	Unambiguous	[R].ALEEQTEQR.[E]		1	F1KPR0	F1KPR0	FALSE		0								0	2		0	1	1	552.27	1103.53	1103.53	0	0	HCD (High Energy Collision Dissociation)	25	1	MS2		3.514	1.4283	14456	1.5936	0.1653	F21	1	0.00493842	0.0375155	0.882586	35557
		FALSE	High	CHIMERYS on Ardia Server (H4)	Unambiguous	[R].ALEEQTEQR.[E]		1	F1KPR0	F1KPR0	FALSE		0								0	2		0	1	1	552.27	1103.53	1103.53	0	0	HCD (High Energy Collision Dissociation)	25	0.16	MS2		3.513	1.2798	12940	1.4349	0.1551	F22	1	0.00647321	0.0449467	0.589682	15613
		FALSE	High	CHIMERYS on Ardia Server (H4)	Unambiguous	[R].ALEEQTEQR.[E]		1	F1KPR0	F1KPR0	FALSE		0								0	2		0	1	1	552.27	1103.53	1103.53	0	0	HCD (High Energy Collision Dissociation)	25	1	MS2		3.514	1.2498	12637	1.4349	0.1851	F22	1	0.00686813	0.0497031	0.528972	15613
		FALSE	High	CHIMERYS on Ardia Server (G4)	Unambiguous	[R].ALEEQTEQR.[E]		1	F1KPR0	F1KPR0	FALSE		0								0	2		0	1	1	552.27	1103.53	1103.53	0	0	HCD (High Energy Collision Dissociation)	25	1	MS2		3.514	1.3984	14153	1.5936	0.1952	F21	1	0.000560813	0.00154967	3.77931	35557
		FALSE	High	CHIMERYS on Ardia Server (I4)	Unambiguous	[R].ALEEQTEQR.[E]		1	F1KPR0	F1KPR0	FALSE		0								0	2		0	1	1	552.27	1103.53	1103.53	0	0	HCD (High Energy Collision Dissociation)	25	1	MS2		3.514	1.3387	13547	1.5218	0.1831	F23	1	7.51089e-05	8.49663e-05	8.23769	24873.7
		FALSE	High	CHIMERYS on Ardia Server (B4)	Unambiguous	[R].ALEEQTEQR.[E]		1	F1KPR0	F1KPR0	FALSE		0								0	2		0	1	1	552.27	1103.53	1103.53	0	0	HCD (High Energy Collision Dissociation)	25	1	MS2		3.513	1.3676	13850	1.4064	0.0388	F16	1	0.000467454	0.00250099	3.6528	11959.2
		FALSE	High	CHIMERYS on Ardia Server (A4)	Unambiguous	[R].ALEEQTEQR.[E]		1	F1KPR0	F1KPR0	FALSE		0								0	2		0	1	1	552.27	1103.53	1103.53	0	0	HCD (High Energy Collision Dissociation)	25	1	MS2		3.513	1.3982	14153	1.4398	0.0417	F15	1	0.00168442	0.00836158	2.0192	20615.3
		FALSE	High	CHIMERYS on Ardia Server (A4)	Unambiguous	[R].ALEEQTEQR.[E]		1	F1KPR0	F1KPR0	FALSE		0								0	2		0	1	1	552.27	1103.53	1103.53	0	0	HCD (High Energy Collision Dissociation)	25	1	MS2		3.514	1.3685	13850	1.4398	0.0714	F15	1	0.000144603	0.000232597	4.9722	20615.3
		FALSE	High	CHIMERYS on Ardia Server (E4)	Unambiguous	[R].ALEEQTEQR.[E]		1	F1KPR0	F1KPR0	FALSE		0								0	2		0	1	1	552.27	1103.53	1103.53	0	0	HCD (High Energy Collision Dissociation)	25	1	MS2		3.514	1.2629	12778	1.5702	0.3073	F19	1	0.0016603	0.00912999	2.03492	26003.6
		FALSE	High	CHIMERYS on Ardia Server (E4)	Unambiguous	[R].ALEEQTEQR.[E]		1	F1KPR0	F1KPR0	FALSE		0								0	2		0	1	1	552.27	1103.53	1103.53	0	0	HCD (High Energy Collision Dissociation)	25	1	MS2		3.512	1.279	12940	1.5702	0.2912	F19	1	0.000145567	0.000446677	5.54294	26003.6
		FALSE	High	CHIMERYS on Ardia Server (F4)	Unambiguous	[R].ALEEQTEQR.[E]		1	F1KPR0	F1KPR0	FALSE		0								0	2		0	1	1	552.27	1103.53	1103.53	0	0	HCD (High Energy Collision Dissociation)	25	1	MS2		3.514	1.3397	13547	1.5393	0.1996	F20	1	0.00330975	0.0285486	1.03116	12695.1
		FALSE	High	CHIMERYS on Ardia Server (F4)	Unambiguous	[R].ALEEQTEQR.[E]		1	F1KPR0	F1KPR0	FALSE		0								0	2		0	1	1	552.27	1103.53	1103.53	0	0	HCD (High Energy Collision Dissociation)	25	1	MS2		3.514	1.3696	13850	1.5393	0.1697	F20	1	0.00127033	0.00488129	2.2301	12695.1
		FALSE	High	CHIMERYS on Ardia Server (E4)	Unambiguous	[R].ALEEQTEQR.[E]		1	F1KPR0	F1KPR0	FALSE		0								0	2		0	1	1	552.27	1103.53	1103.53	0	0	HCD (High Energy Collision Dissociation)	25	1	MS2		3.513	1.2491	12637	1.5702	0.3211	F19	1	0.000345079	0.00207325	3.92229	26003.6
	FALSE	High	[R].EQQLGSAHEVQR.[F]	1	62	F1KPR0	F1KPR0 [1181-1192]		0	1381.68	189163	137752	135981	99892.1	108239	27906.6	57077.7	39383.2	137042	83625.9												High	High	High	High	High	High	High	High	High	High	0.000234412	4.40201e-06	0.000225955
		Checked	Confidence	Identifying Node	PSM Ambiguity	Annotated Sequence	Modifications	# Proteins	Master Protein Accessions	Protein Accessions	I/L Ambiguity	CHIMERYS: PTM Localization Sequence	CHIMERYS: PTM Localization Score	CHIMERYS: Best Site Probabilities	CHIMERYS: Oxidation Site Probabilities	CHIMERYS: Phospho Site Probabilities	CHIMERYS: Label:13C(6)15N(2) Site Probabilities	CHIMERYS: Label:13C(6)15N(4) Site Probabilities	CHIMERYS: Oxidation Site Probabilities	CHIMERYS: Phospho Site Probabilities	# Missed Cleavages	Charge	DeltaScore	DeltaCn	Rank	Search Engine Rank	m/z [Da]	MH+ [Da]	Theo. MH+ [Da]	DeltaM [ppm]	Deltam/z [Da]	Activation Type	NCE [%]	Normalized CHIMERYS Coefficient	MS Order	Isolation Interference [%]	Ion Inject Time [ms]	RT [min]	First Scan	Predicted RT [min]	DeltaRT	File ID	# Protein Groups	q-Value	PEP	SVM Score	Quan Value
		FALSE	High	CHIMERYS on Ardia Server (F4)	Unambiguous	[R].EQQLGSAHEVQR.[F]		1	F1KPR0	F1KPR0	FALSE		0								0	3		0	1	1	461.232	1381.68	1381.68	0	0	HCD (High Energy Collision Dissociation)	25	0.46	MS2		3.513	1.5772	15950	1.2542	-0.323	F20	1	0.000452873	0.00151217	4.68424	14717
		FALSE	High	CHIMERYS on Ardia Server (E4)	Unambiguous	[R].EQQLGSAHEVQR.[F]		1	F1KPR0	F1KPR0	FALSE		0								0	2		0	1	1	691.345	1381.68	1381.68	0	0	HCD (High Energy Collision Dissociation)	25	1	MS2		3.595	1.4618	14791	1.0915	-0.3703	F19	1	0.000212224	0.000882771	4.51708	7931.75
		FALSE	High	CHIMERYS on Ardia Server (E4)	Unambiguous	[R].EQQLGSAHEVQR.[F]		1	F1KPR0	F1KPR0	FALSE		0								0	3		0	1	1	461.232	1381.68	1381.68	0	0	HCD (High Energy Collision Dissociation)	25	0.51	MS2		3.513	1.4863	15040	1.0915	-0.3948	F19	1	0.000145567	0.000446677	5.44943	76081.2
		FALSE	High	CHIMERYS on Ardia Server (E4)	Unambiguous	[R].EQQLGSAHEVQR.[F]		1	F1KPR0	F1KPR0	FALSE		0								0	2		0	1	1	691.345	1381.68	1381.68	0	0	HCD (High Energy Collision Dissociation)	25	1	MS2		3.514	1.4916	15094	1.0915	-0.4001	F19	1	0.00564624	0.0509688	0.716334	7931.75
		FALSE	High	CHIMERYS on Ardia Server (E4)	Unambiguous	[R].EQQLGSAHEVQR.[F]		1	F1KPR0	F1KPR0	FALSE		0								0	3		0	1	1	461.232	1381.68	1381.68	0	0	HCD (High Energy Collision Dissociation)	25	0.41	MS2		3.514	1.5164	15344	1.0915	-0.4249	F19	1	0.00118758	0.00516301	2.52226	76081.2
		FALSE	High	CHIMERYS on Ardia Server (E4)	Unambiguous	[R].EQQLGSAHEVQR.[F]		1	F1KPR0	F1KPR0	FALSE		0								0	3		0	1	1	461.232	1381.68	1381.68	0	0	HCD (High Energy Collision Dissociation)	25	0.54	MS2		3.514	1.5463	15647	1.0915	-0.4548	F19	1	0.00478348	0.036289	0.831652	76081.2
		FALSE	High	CHIMERYS on Ardia Server (H4)	Unambiguous	[R].EQQLGSAHEVQR.[F]		1	F1KPR0	F1KPR0	FALSE		0								0	3		0	1	1	461.232	1381.68	1381.68	0	0	HCD (High Energy Collision Dissociation)	25	1	MS2		3.513	1.4873	15040	1.3871	-0.1002	F22	1	0.000337539	0.000566912	3.74928	21892
		FALSE	High	CHIMERYS on Ardia Server (F4)	Unambiguous	[R].EQQLGSAHEVQR.[F]		1	F1KPR0	F1KPR0	FALSE		0								0	3		0	1	1	461.232	1381.68	1381.68	0	0	HCD (High Energy Collision Dissociation)	25	0.52	MS2		3.513	1.5472	15647	1.2542	-0.293	F20	1	0.000409716	0.00151217	4.90007	14717
		FALSE	High	CHIMERYS on Ardia Server (F4)	Unambiguous	[R].EQQLGSAHEVQR.[F]		1	F1KPR0	F1KPR0	FALSE		0								0	3		0	1	1	461.232	1381.68	1381.68	0	0	HCD (High Energy Collision Dissociation)	25	1	MS2		3.514	1.6373	16557	1.2542	-0.3831	F20	1	0.00119229	0.00488129	2.43486	14717
		FALSE	High	CHIMERYS on Ardia Server (G4)	Unambiguous	[R].EQQLGSAHEVQR.[F]		1	F1KPR0	F1KPR0	FALSE		0								0	3		0	1	1	461.232	1381.68	1381.68	0	0	HCD (High Energy Collision Dissociation)	25	0.42	MS2		3.513	1.5459	15647	1.3506	-0.1953	F21	1	8.45452e-05	0	12.1068	52650.8
		FALSE	High	CHIMERYS on Ardia Server (G4)	Unambiguous	[R].EQQLGSAHEVQR.[F]		1	F1KPR0	F1KPR0	FALSE		0								0	3		0	1	1	461.232	1381.68	1381.68	0	0	HCD (High Energy Collision Dissociation)	25	0.53	MS2		3.514	1.5757	15950	1.3506	-0.2251	F21	1	8.45452e-05	6.28119e-05	8.34168	52650.8
		FALSE	High	CHIMERYS on Ardia Server (G4)	Unambiguous	[R].EQQLGSAHEVQR.[F]		1	F1KPR0	F1KPR0	FALSE		0								0	2		0	1	1	691.345	1381.68	1381.68	0	0	HCD (High Energy Collision Dissociation)	25	1	MS2		3.514	1.5812	16004	1.3506	-0.2306	F21	1	0.000560813	0.00154967	3.72927	4426.87
		FALSE	High	CHIMERYS on Ardia Server (G4)	Unambiguous	[R].EQQLGSAHEVQR.[F]		1	F1KPR0	F1KPR0	FALSE		0								0	3		0	1	1	461.232	1381.68	1381.68	0	0	HCD (High Energy Collision Dissociation)	25	0.77	MS2		3.514	1.6057	16253	1.3506	-0.2551	F21	1	8.45452e-05	0	10.5088	52650.8
		FALSE	High	CHIMERYS on Ardia Server (F4)	Unambiguous	[R].EQQLGSAHEVQR.[F]		1	F1KPR0	F1KPR0	FALSE		0								0	3		0	1	1	461.232	1381.68	1381.68	0	0	HCD (High Energy Collision Dissociation)	25	1	MS2		3.512	1.6069	16253	1.2542	-0.3527	F20	1	0.000629921	0.00151217	3.69272	14717
		FALSE	High	CHIMERYS on Ardia Server (G4)	Unambiguous	[R].EQQLGSAHEVQR.[F]		1	F1KPR0	F1KPR0	FALSE		0								0	3		0	1	1	461.232	1381.68	1381.68	0	0	HCD (High Energy Collision Dissociation)	25	1	MS2		3.624	1.636	16557	1.3506	-0.2854	F21	1	0.000180865	0.000288211	7.03743	52650.8
		FALSE	High	CHIMERYS on Ardia Server (H4)	Unambiguous	[R].EQQLGSAHEVQR.[F]		1	F1KPR0	F1KPR0	FALSE		0								0	3		0	1	1	461.232	1381.68	1381.68	0	0	HCD (High Energy Collision Dissociation)	25	1	MS2		3.513	1.5174	15344	1.3871	-0.1303	F22	1	8.29394e-05	5.28924e-12	7.69657	21892
		FALSE	High	CHIMERYS on Ardia Server (J4)	Unambiguous	[R].EQQLGSAHEVQR.[F]		1	F1KPR0	F1KPR0	FALSE		0								0	3		0	1	1	461.232	1381.68	1381.68	0	0	HCD (High Energy Collision Dissociation)	25	1	MS2		3.514	1.7262	17466	1.4602	-0.2659	F24	1	0.0002467	0.000419875	4.25041	27643
		FALSE	High	CHIMERYS on Ardia Server (J4)	Unambiguous	[R].EQQLGSAHEVQR.[F]		1	F1KPR0	F1KPR0	FALSE		0								0	3		0	1	1	461.232	1381.68	1381.68	0	0	HCD (High Energy Collision Dissociation)	25	0.34	MS2		3.514	1.6364	16557	1.4602	-0.1762	F24	1	0.0002467	0.000419875	4.9388	27643
		FALSE	High	CHIMERYS on Ardia Server (J4)	Unambiguous	[R].EQQLGSAHEVQR.[F]		1	F1KPR0	F1KPR0	FALSE		0								0	3		0	1	1	461.232	1381.68	1381.68	0	0	HCD (High Energy Collision Dissociation)	25	0.27	MS2		3.514	1.606	16253	1.4602	-0.1458	F24	1	0.000508466	0.00217839	3.18109	27643
		FALSE	High	CHIMERYS on Ardia Server (J4)	Unambiguous	[R].EQQLGSAHEVQR.[F]		1	F1KPR0	F1KPR0	FALSE		0								0	3		0	1	1	461.232	1381.68	1381.68	0	0	HCD (High Energy Collision Dissociation)	25	0.25	MS2		3.513	1.5763	15950	1.4602	-0.1161	F24	1	0.00794357	0.0568408	0.461476	27643
		FALSE	High	CHIMERYS on Ardia Server (I4)	Unambiguous	[R].EQQLGSAHEVQR.[F]		1	F1KPR0	F1KPR0	FALSE		0								0	3		0	1	1	461.232	1381.68	1381.68	0	0	HCD (High Energy Collision Dissociation)	25	1	MS2		3.609	1.6053	16253	1.3369	-0.2684	F23	1	0.000269215	0.000587616	5.64478	54541.7
		FALSE	High	CHIMERYS on Ardia Server (I4)	Unambiguous	[R].EQQLGSAHEVQR.[F]		1	F1KPR0	F1KPR0	FALSE		0								0	3		0	1	1	461.232	1381.68	1381.68	0	0	HCD (High Energy Collision Dissociation)	25	0.43	MS2		3.513	1.5457	15647	1.3369	-0.2088	F23	1	0.000318861	0.000742165	5.08487	54541.7
		FALSE	High	CHIMERYS on Ardia Server (E4)	Unambiguous	[R].EQQLGSAHEVQR.[F]		1	F1KPR0	F1KPR0	FALSE		0								0	3		0	1	1	461.232	1381.68	1381.68	0	0	HCD (High Energy Collision Dissociation)	25	0.55	MS2		3.514	1.4563	14737	1.0915	-0.3648	F19	1	5.66123e-05	0	9.68741	76081.2
		FALSE	High	CHIMERYS on Ardia Server (J4)	Unambiguous	[R].EQQLGSAHEVQR.[F]		1	F1KPR0	F1KPR0	FALSE		0								0	3		0	1	1	461.232	1381.68	1381.68	0	0	HCD (High Energy Collision Dissociation)	25	1	MS2		3.513	1.6961	17163	1.4602	-0.2359	F24	1	0.00126109	0.0069242	2.13225	27643
		FALSE	High	CHIMERYS on Ardia Server (I4)	Unambiguous	[R].EQQLGSAHEVQR.[F]		1	F1KPR0	F1KPR0	FALSE		0								0	3		0	1	1	461.232	1381.68	1381.68	0	0	HCD (High Energy Collision Dissociation)	25	0.56	MS2		3.513	1.5158	15344	1.3369	-0.1789	F23	1	7.51089e-05	3.07325e-06	11.9377	54541.7
		FALSE	High	CHIMERYS on Ardia Server (I4)	Unambiguous	[R].EQQLGSAHEVQR.[F]		1	F1KPR0	F1KPR0	FALSE		0								0	3		0	1	1	461.232	1381.68	1381.68	0	0	HCD (High Energy Collision Dissociation)	25	1	MS2		3.514	1.4557	14737	1.3369	-0.1187	F23	1	7.51089e-05	6.07133e-06	11.1846	54541.7
		FALSE	High	CHIMERYS on Ardia Server (H4)	Unambiguous	[R].EQQLGSAHEVQR.[F]		1	F1KPR0	F1KPR0	FALSE		0								0	3		0	1	1	461.232	1381.68	1381.68	0	0	HCD (High Energy Collision Dissociation)	25	1	MS2		3.515	1.6673	16860	1.3871	-0.2802	F22	1	0.00146446	0.00756187	2.14874	21892
		FALSE	High	CHIMERYS on Ardia Server (H4)	Unambiguous	[R].EQQLGSAHEVQR.[F]		1	F1KPR0	F1KPR0	FALSE		0								0	3		0	1	1	461.232	1381.68	1381.68	0	0	HCD (High Energy Collision Dissociation)	25	1	MS2		3.514	1.6375	16557	1.3871	-0.2504	F22	1	0.000337539	0.000566912	3.77717	21892
		FALSE	High	CHIMERYS on Ardia Server (H4)	Unambiguous	[R].EQQLGSAHEVQR.[F]		1	F1KPR0	F1KPR0	FALSE		0								0	3		0	1	1	461.232	1381.68	1381.68	0	0	HCD (High Energy Collision Dissociation)	25	1	MS2		3.514	1.5774	15950	1.3871	-0.1903	F22	1	0.000156372	0.000440526	7.13943	21892
		FALSE	High	CHIMERYS on Ardia Server (H4)	Unambiguous	[R].EQQLGSAHEVQR.[F]		1	F1KPR0	F1KPR0	FALSE		0								0	3		0	1	1	461.232	1381.68	1381.68	0	0	HCD (High Energy Collision Dissociation)	25	1	MS2		3.514	1.5474	15647	1.3871	-0.1603	F22	1	8.29394e-05	5.28924e-12	9.28602	21892
		FALSE	High	CHIMERYS on Ardia Server (I4)	Unambiguous	[R].EQQLGSAHEVQR.[F]		1	F1KPR0	F1KPR0	FALSE		0								0	2		0	1	1	691.345	1381.68	1381.68	0	0	HCD (High Energy Collision Dissociation)	25	1	MS2		3.514	1.491	15094	1.3369	-0.1541	F23	1	0.000139626	0.000470083	6.05798	10942.7
		FALSE	High	CHIMERYS on Ardia Server (I4)	Unambiguous	[R].EQQLGSAHEVQR.[F]		1	F1KPR0	F1KPR0	FALSE		0								0	3		0	1	1	461.232	1381.68	1381.68	0	0	HCD (High Energy Collision Dissociation)	25	1	MS2		3.513	1.4856	15040	1.3369	-0.1487	F23	1	7.51089e-05	1.32623e-05	10.3189	54541.7
		FALSE	High	CHIMERYS on Ardia Server (E4)	Unambiguous	[R].EQQLGSAHEVQR.[F]		1	F1KPR0	F1KPR0	FALSE		0								0	2		0	1	1	691.345	1381.68	1381.68	0	0	HCD (High Energy Collision Dissociation)	25	1	MS2		3.514	1.4319	14488	1.0915	-0.3404	F19	1	0.000145567	0.000446677	5.21496	7931.75
		FALSE	High	CHIMERYS on Ardia Server (E4)	Unambiguous	[R].EQQLGSAHEVQR.[F]		1	F1KPR0	F1KPR0	FALSE		0								0	2		0	1	1	691.345	1381.68	1381.68	0	0	HCD (High Energy Collision Dissociation)	25	1	MS2		3.514	1.4017	14184	1.0915	-0.3102	F19	1	5.66123e-05	0	6.82942	7931.75
		FALSE	High	CHIMERYS on Ardia Server (B4)	Unambiguous	[R].EQQLGSAHEVQR.[F]		1	F1KPR0	F1KPR0	FALSE		0								0	3		0	1	1	461.232	1381.68	1381.68	0	0	HCD (High Energy Collision Dissociation)	25	0.53	MS2		3.514	1.5743	15950	1.3163	-0.258	F16	1	5.81091e-05	0	8.32898	91876.2
		FALSE	High	CHIMERYS on Ardia Server (B4)	Unambiguous	[R].EQQLGSAHEVQR.[F]		1	F1KPR0	F1KPR0	FALSE		0								0	3		0	1	1	461.232	1381.68	1381.68	0	0	HCD (High Energy Collision Dissociation)	25	0.69	MS2		3.514	1.5446	15647	1.3163	-0.2283	F16	1	5.81091e-05	0	14.4358	91876.2
		FALSE	High	CHIMERYS on Ardia Server (B4)	Unambiguous	[R].EQQLGSAHEVQR.[F]		1	F1KPR0	F1KPR0	FALSE		0								0	2		0	1	1	691.345	1381.68	1381.68	0	0	HCD (High Energy Collision Dissociation)	25	1	MS2		3.513	1.5198	15397	1.3163	-0.2036	F16	1	5.81091e-05	0	13.4447	21972.8
		FALSE	High	CHIMERYS on Ardia Server (B4)	Unambiguous	[R].EQQLGSAHEVQR.[F]		1	F1KPR0	F1KPR0	FALSE		0								0	3		0	1	1	461.232	1381.68	1381.68	0	0	HCD (High Energy Collision Dissociation)	25	1	MS2		3.514	1.5147	15344	1.3163	-0.1984	F16	1	5.81091e-05	0	10.7265	91876.2
		FALSE	High	CHIMERYS on Ardia Server (B4)	Unambiguous	[R].EQQLGSAHEVQR.[F]		1	F1KPR0	F1KPR0	FALSE		0								0	2		0	1	1	691.345	1381.68	1381.68	0	0	HCD (High Energy Collision Dissociation)	25	1	MS2		3.514	1.49	15094	1.3163	-0.1737	F16	1	5.81091e-05	0	6.75335	21972.8
		FALSE	High	CHIMERYS on Ardia Server (E4)	Unambiguous	[R].EQQLGSAHEVQR.[F]		1	F1KPR0	F1KPR0	FALSE		0								0	3		0	1	1	461.232	1381.68	1381.68	0	0	HCD (High Energy Collision Dissociation)	25	0.61	MS2		3.514	1.4266	14434	1.0915	-0.3351	F19	1	5.66123e-05	0	13.7704	76081.2
		FALSE	High	CHIMERYS on Ardia Server (A4)	Unambiguous	[R].EQQLGSAHEVQR.[F]		1	F1KPR0	F1KPR0	FALSE		0								0	3		0	1	1	461.232	1381.68	1381.68	0	0	HCD (High Energy Collision Dissociation)	25	1	MS2		3.513	1.6651	16860	1.0624	-0.6027	F15	1	0.000814952	0.0059869	3.09482	71484.5
		FALSE	High	CHIMERYS on Ardia Server (A4)	Unambiguous	[R].EQQLGSAHEVQR.[F]		1	F1KPR0	F1KPR0	FALSE		0								0	3		0	1	1	461.232	1381.68	1381.68	0	0	HCD (High Energy Collision Dissociation)	25	1	MS2		3.513	1.6354	16557	1.0624	-0.573	F15	1	0.00165426	0.00836158	2.0348	71484.5
		FALSE	High	CHIMERYS on Ardia Server (A4)	Unambiguous	[R].EQQLGSAHEVQR.[F]		1	F1KPR0	F1KPR0	FALSE		0								0	2		0	1	1	691.345	1381.68	1381.68	0	0	HCD (High Energy Collision Dissociation)	25	1	MS2		3.514	1.5807	16004	1.0624	-0.5182	F15	1	0.000144603	0.000232597	6.14419	10191.4
		FALSE	High	CHIMERYS on Ardia Server (A4)	Unambiguous	[R].EQQLGSAHEVQR.[F]		1	F1KPR0	F1KPR0	FALSE		0								0	3		0	1	1	461.232	1381.68	1381.68	0	0	HCD (High Energy Collision Dissociation)	25	1	MS2		3.513	1.5752	15950	1.0624	-0.5127	F15	1	9.59233e-05	3.251e-20	8.72923	71484.5
		FALSE	High	CHIMERYS on Ardia Server (A4)	Unambiguous	[R].EQQLGSAHEVQR.[F]		1	F1KPR0	F1KPR0	FALSE		0								0	2		0	1	1	691.345	1381.68	1381.68	0	0	HCD (High Energy Collision Dissociation)	25	1	MS2		3.514	1.5508	15701	1.0624	-0.4884	F15	1	0.000144603	0.000232597	5.99107	10191.4
		FALSE	High	CHIMERYS on Ardia Server (A4)	Unambiguous	[R].EQQLGSAHEVQR.[F]		1	F1KPR0	F1KPR0	FALSE		0								0	3		0	1	1	461.232	1381.68	1381.68	0	0	HCD (High Energy Collision Dissociation)	25	1	MS2		3.514	1.5455	15647	1.0624	-0.4831	F15	1	9.59233e-05	3.251e-20	7.51806	71484.5
		FALSE	High	CHIMERYS on Ardia Server (B4)	Unambiguous	[R].EQQLGSAHEVQR.[F]		1	F1KPR0	F1KPR0	FALSE		0								0	2		0	1	1	691.345	1381.68	1381.68	0	0	HCD (High Energy Collision Dissociation)	25	1	MS2		3.514	1.5797	16004	1.3163	-0.2634	F16	1	0.00223551	0.0154367	1.40629	21972.8
		FALSE	High	CHIMERYS on Ardia Server (B4)	Unambiguous	[R].EQQLGSAHEVQR.[F]		1	F1KPR0	F1KPR0	FALSE		0								0	2		0	1	1	691.345	1381.68	1381.68	0	0	HCD (High Energy Collision Dissociation)	25	1	MS2		3.514	1.5499	15701	1.3163	-0.2337	F16	1	5.81091e-05	0	9.22874	21972.8
		FALSE	High	CHIMERYS on Ardia Server (C4)	Unambiguous	[R].EQQLGSAHEVQR.[F]		1	F1KPR0	F1KPR0	FALSE		0								0	3		0	1	1	461.232	1381.68	1381.68	0	0	HCD (High Energy Collision Dissociation)	25	1	MS2		3.513	1.5764	15950	1.3311	-0.2454	F17	1	0.000591774	0.00406371	2.9534	17873.3
		FALSE	High	CHIMERYS on Ardia Server (E4)	Unambiguous	[R].EQQLGSAHEVQR.[F]		1	F1KPR0	F1KPR0	FALSE		0								0	2		0	1	1	691.345	1381.68	1381.68	0	0	HCD (High Energy Collision Dissociation)	25	1	MS2		3.514	1.3719	13881	1.0915	-0.2804	F19	1	0.000493601	0.0023264	3.553	7931.75
		FALSE	High	CHIMERYS on Ardia Server (E4)	Unambiguous	[R].EQQLGSAHEVQR.[F]		1	F1KPR0	F1KPR0	FALSE		0								0	3		0	1	1	461.232	1381.68	1381.68	0	0	HCD (High Energy Collision Dissociation)	25	1	MS2		3.512	1.3667	13828	1.0915	-0.2752	F19	1	5.66123e-05	0	9.37923	76081.2
		FALSE	High	CHIMERYS on Ardia Server (E4)	Unambiguous	[R].EQQLGSAHEVQR.[F]		1	F1KPR0	F1KPR0	FALSE		0								0	3		0	1	1	461.232	1381.68	1381.68	0	0	HCD (High Energy Collision Dissociation)	25	0.49	MS2		3.513	1.3366	13524	1.0915	-0.2451	F19	1	0.00138065	0.00613189	2.17997	76081.2
		FALSE	High	CHIMERYS on Ardia Server (D4)	Unambiguous	[R].EQQLGSAHEVQR.[F]		1	F1KPR0	F1KPR0	FALSE		0								0	3		0	1	1	461.232	1381.68	1381.68	0	0	HCD (High Energy Collision Dissociation)	25	1	MS2		3.514	1.8143	18376	1.6475	-0.1668	F18	1	0.00141014	0.0110358	2.10034	50114.5
		FALSE	High	CHIMERYS on Ardia Server (C4)	Unambiguous	[R].EQQLGSAHEVQR.[F]		1	F1KPR0	F1KPR0	FALSE		0								0	2		0	1	1	691.345	1381.68	1381.68	0	0	HCD (High Energy Collision Dissociation)	25	1	MS2		3.514	1.5521	15701	1.3311	-0.2211	F17	1	0.00276745	0.0149503	1.51413	3352.56
		FALSE	High	CHIMERYS on Ardia Server (D4)	Unambiguous	[R].EQQLGSAHEVQR.[F]		1	F1KPR0	F1KPR0	FALSE		0								0	3		0	1	1	461.232	1381.68	1381.68	0	0	HCD (High Energy Collision Dissociation)	25	1	MS2		3.513	1.7844	18073	1.6475	-0.1369	F18	1	0.000193486	0.000986445	4.628	50114.5
		FALSE	High	CHIMERYS on Ardia Server (C4)	Unambiguous	[R].EQQLGSAHEVQR.[F]		1	F1KPR0	F1KPR0	FALSE		0								0	3		0	1	1	461.232	1381.68	1381.68	0	0	HCD (High Energy Collision Dissociation)	25	1	MS2		3.514	1.6963	17163	1.3311	-0.3653	F17	1	0.00175644	0.0149503	1.87784	17873.3
		FALSE	High	CHIMERYS on Ardia Server (E4)	Unambiguous	[R].EQQLGSAHEVQR.[F]		1	F1KPR0	F1KPR0	FALSE		0								0	3		0	1	1	461.232	1381.68	1381.68	0	0	HCD (High Energy Collision Dissociation)	25	1	MS2		3.514	1.3966	14131	1.0915	-0.3051	F19	1	5.66123e-05	0	8.60535	76081.2
		FALSE	High	CHIMERYS on Ardia Server (C4)	Unambiguous	[R].EQQLGSAHEVQR.[F]		1	F1KPR0	F1KPR0	FALSE		0								0	3		0	1	1	461.232	1381.68	1381.68	0	0	HCD (High Energy Collision Dissociation)	25	1	MS2		3.514	1.6664	16860	1.3311	-0.3353	F17	1	0.000108921	0	5.0194	17873.3
		FALSE	High	CHIMERYS on Ardia Server (C4)	Unambiguous	[R].EQQLGSAHEVQR.[F]		1	F1KPR0	F1KPR0	FALSE		0								0	3		0	1	1	461.232	1381.68	1381.68	0	0	HCD (High Energy Collision Dissociation)	25	1	MS2		3.514	1.6365	16557	1.3311	-0.3055	F17	1	0.000108921	0	5.45542	17873.3
		FALSE	High	CHIMERYS on Ardia Server (C4)	Unambiguous	[R].EQQLGSAHEVQR.[F]		1	F1KPR0	F1KPR0	FALSE		0								0	3		0	1	1	461.232	1381.68	1381.68	0	0	HCD (High Energy Collision Dissociation)	25	1	MS2		3.514	1.6064	16253	1.3311	-0.2753	F17	1	0.000972677	0.00812684	2.30921	17873.3
		FALSE	High	CHIMERYS on Ardia Server (D4)	Unambiguous	[R].EQQLGSAHEVQR.[F]		1	F1KPR0	F1KPR0	FALSE		0								0	3		0	1	1	461.232	1381.68	1381.68	0	0	HCD (High Energy Collision Dissociation)	25	1	MS2		3.513	1.7243	17466	1.6475	-0.0768	F18	1	0.0039979	0.0281106	0.993231	50114.5
		FALSE	High	CHIMERYS on Ardia Server (J4)	Unambiguous	[R].EQQLGSAHEVQR.[F]		1	F1KPR0	F1KPR0	FALSE		0								0	3		0	1	1	461.232	1381.68	1381.68	0	0	HCD (High Energy Collision Dissociation)	25	1	MS2		3.513	1.7863	18073	1.4602	-0.3261	F24	1	0.0045228	0.0345505	0.841246	27643
	FALSE	High	[R].SVQALQR.[K]	1	10	F1KPR0	F1KPR0 [1222-1228]		0	801.458					64215.8	24822.1	24683	44554.1	74392													n/a	n/a	n/a	n/a	High	High	High	High	High	n/a	0.00102757	0.0103823	0.00264631
		Checked	Confidence	Identifying Node	PSM Ambiguity	Annotated Sequence	Modifications	# Proteins	Master Protein Accessions	Protein Accessions	I/L Ambiguity	CHIMERYS: PTM Localization Sequence	CHIMERYS: PTM Localization Score	CHIMERYS: Best Site Probabilities	CHIMERYS: Oxidation Site Probabilities	CHIMERYS: Phospho Site Probabilities	CHIMERYS: Label:13C(6)15N(2) Site Probabilities	CHIMERYS: Label:13C(6)15N(4) Site Probabilities	CHIMERYS: Oxidation Site Probabilities	CHIMERYS: Phospho Site Probabilities	# Missed Cleavages	Charge	DeltaScore	DeltaCn	Rank	Search Engine Rank	m/z [Da]	MH+ [Da]	Theo. MH+ [Da]	DeltaM [ppm]	Deltam/z [Da]	Activation Type	NCE [%]	Normalized CHIMERYS Coefficient	MS Order	Isolation Interference [%]	Ion Inject Time [ms]	RT [min]	First Scan	Predicted RT [min]	DeltaRT	File ID	# Protein Groups	q-Value	PEP	SVM Score	Quan Value
		FALSE	High	CHIMERYS on Ardia Server (I4)	Unambiguous	[R].SVQALQR.[K]		1	F1KPR0	F1KPR0	FALSE		0								0	2		0	1	1	401.233	801.458	801.458	0	0	HCD (High Energy Collision Dissociation)	25	1	MS2		3.514	1.5441	15630	1.604	0.0598	F23	1	0.000428174	0.00296339	3.03907	35547.6
		FALSE	High	CHIMERYS on Ardia Server (H4)	Unambiguous	[R].SVQALQR.[K]		1	F1KPR0	F1KPR0	FALSE		0								0	2		0	1	1	401.233	801.458	801.458	0	0	HCD (High Energy Collision Dissociation)	25	1	MS2		3.514	1.6055	16236	1.4108	-0.1947	F22	1	0.000337539	0.000566912	3.83559	24766.3
		FALSE	High	CHIMERYS on Ardia Server (H4)	Unambiguous	[R].SVQALQR.[K]		1	F1KPR0	F1KPR0	FALSE		0								0	2		0	1	1	401.233	801.458	801.458	0	0	HCD (High Energy Collision Dissociation)	25	1	MS2		3.514	1.5756	15933	1.4108	-0.1648	F22	1	0.000772229	0.00456553	2.78106	24766.3
		FALSE	High	CHIMERYS on Ardia Server (H4)	Unambiguous	[R].SVQALQR.[K]		1	F1KPR0	F1KPR0	FALSE		0								0	2		0	1	1	401.233	801.458	801.458	0	0	HCD (High Energy Collision Dissociation)	25	0.78	MS2		3.513	1.5458	15630	1.4108	-0.135	F22	1	0.000337539	0.000585384	3.56219	24766.3
		FALSE	High	CHIMERYS on Ardia Server (G4)	Unambiguous	[R].SVQALQR.[K]		1	F1KPR0	F1KPR0	FALSE		0								0	2		0	1	1	401.233	801.458	801.458	0	0	HCD (High Energy Collision Dissociation)	25	1	MS2		3.514	1.6339	16539	1.167	-0.4669	F21	1	0.000609541	0.00154967	3.38178	24683
		FALSE	High	CHIMERYS on Ardia Server (F4)	Unambiguous	[R].SVQALQR.[K]		1	F1KPR0	F1KPR0	FALSE		0								0	2		0	1	1	401.233	801.458	801.458	0	0	HCD (High Energy Collision Dissociation)	25	0.32	MS2		3.514	1.6353	16539	1.1494	-0.4859	F20	1	0.00468455	0.0313779	0.819905	13090.4
		FALSE	High	CHIMERYS on Ardia Server (F4)	Unambiguous	[R].SVQALQR.[K]		1	F1KPR0	F1KPR0	FALSE		0								0	2		0	1	1	401.233	801.458	801.458	0	0	HCD (High Energy Collision Dissociation)	25	1	MS2		3.514	1.5756	15933	1.1494	-0.4262	F20	1	0.0022504	0.00897919	1.37262	13090.4
		FALSE	High	CHIMERYS on Ardia Server (E4)	Unambiguous	[R].SVQALQR.[K]		1	F1KPR0	F1KPR0	FALSE		0								0	2		0	1	1	401.233	801.458	801.458	0	0	HCD (High Energy Collision Dissociation)	25	1	MS2		3.514	1.5148	15327	1.0552	-0.4596	F19	1	0.00130479	0.00516301	2.30912	49842.9
		FALSE	High	CHIMERYS on Ardia Server (E4)	Unambiguous	[R].SVQALQR.[K]		1	F1KPR0	F1KPR0	FALSE		0								0	2		0	1	1	401.233	801.458	801.458	0	0	HCD (High Energy Collision Dissociation)	25	1	MS2		3.514	1.4847	15023	1.0552	-0.4295	F19	1	0.000240616	0.000882771	4.20313	49842.9
		FALSE	High	CHIMERYS on Ardia Server (I4)	Unambiguous	[R].SVQALQR.[K]		1	F1KPR0	F1KPR0	FALSE		0								0	2		0	1	1	401.233	801.458	801.458	0	0	HCD (High Energy Collision Dissociation)	25	1	MS2		3.513	1.5738	15933	1.604	0.0302	F23	1	0.00114658	0.00661231	2.29836	35547.6
	FALSE	High	[R].ITEVNQAADK.[L]	1	14	F1KPR0	F1KPR0 [219-228]		0	1088.56	272413	176027		178304	114724	51300.3		85577.8	138085	99516.2												High	High	n/a	High	High	High	n/a	High	High	High	0.000234412	0.00122296	0.000371047
		Checked	Confidence	Identifying Node	PSM Ambiguity	Annotated Sequence	Modifications	# Proteins	Master Protein Accessions	Protein Accessions	I/L Ambiguity	CHIMERYS: PTM Localization Sequence	CHIMERYS: PTM Localization Score	CHIMERYS: Best Site Probabilities	CHIMERYS: Oxidation Site Probabilities	CHIMERYS: Phospho Site Probabilities	CHIMERYS: Label:13C(6)15N(2) Site Probabilities	CHIMERYS: Label:13C(6)15N(4) Site Probabilities	CHIMERYS: Oxidation Site Probabilities	CHIMERYS: Phospho Site Probabilities	# Missed Cleavages	Charge	DeltaScore	DeltaCn	Rank	Search Engine Rank	m/z [Da]	MH+ [Da]	Theo. MH+ [Da]	DeltaM [ppm]	Deltam/z [Da]	Activation Type	NCE [%]	Normalized CHIMERYS Coefficient	MS Order	Isolation Interference [%]	Ion Inject Time [ms]	RT [min]	First Scan	Predicted RT [min]	DeltaRT	File ID	# Protein Groups	q-Value	PEP	SVM Score	Quan Value
		FALSE	High	CHIMERYS on Ardia Server (J4)	Unambiguous	[R].ITEVNQAADK.[L]		1	F1KPR0	F1KPR0	FALSE		0								0	2		0	1	1	544.783	1088.56	1088.56	0	0	HCD (High Energy Collision Dissociation)	25	0.71	MS2		3.513	1.8782	19003	1.5167	-0.3614	F24	1	0.000163252	0.000224035	6.7717	32895.6
		FALSE	High	CHIMERYS on Ardia Server (I4)	Unambiguous	[R].ITEVNQAADK.[L]		1	F1KPR0	F1KPR0	FALSE		0								0	2		0	1	1	544.783	1088.56	1088.56	0	0	HCD (High Energy Collision Dissociation)	25	0.65	MS2		3.607	1.8772	19003	1.6611	-0.216	F23	1	0.000318861	0.000721561	5.15607	65982.9
		FALSE	High	CHIMERYS on Ardia Server (I4)	Unambiguous	[R].ITEVNQAADK.[L]		1	F1KPR0	F1KPR0	FALSE		0								0	2		0	1	1	544.783	1088.56	1088.56	0	0	HCD (High Energy Collision Dissociation)	25	1	MS2		3.514	1.847	18699	1.6611	-0.1858	F23	1	7.51089e-05	0.000113836	7.90067	65982.9
		FALSE	High	CHIMERYS on Ardia Server (I4)	Unambiguous	[R].ITEVNQAADK.[L]		1	F1KPR0	F1KPR0	FALSE		0								0	2		0	1	1	544.783	1088.56	1088.56	0	0	HCD (High Energy Collision Dissociation)	25	1	MS2		3.513	1.817	18396	1.6611	-0.1559	F23	1	0.00403958	0.0290285	0.974409	65982.9
		FALSE	High	CHIMERYS on Ardia Server (H4)	Unambiguous	[R].ITEVNQAADK.[L]		1	F1KPR0	F1KPR0	FALSE		0								0	2		0	1	1	544.783	1088.56	1088.56	0	0	HCD (High Energy Collision Dissociation)	25	0.82	MS2		3.513	1.8793	19003	1.6479	-0.2314	F22	1	8.29394e-05	5.28924e-12	8.73	47570.2
		FALSE	High	CHIMERYS on Ardia Server (H4)	Unambiguous	[R].ITEVNQAADK.[L]		1	F1KPR0	F1KPR0	FALSE		0								0	2		0	1	1	544.783	1088.56	1088.56	0	0	HCD (High Energy Collision Dissociation)	25	1	MS2		3.514	1.849	18699	1.6479	-0.2011	F22	1	0.000241124	0.000440526	6.05197	47570.2
		FALSE	High	CHIMERYS on Ardia Server (J4)	Unambiguous	[R].ITEVNQAADK.[L]		1	F1KPR0	F1KPR0	FALSE		0								0	2		0	1	1	544.783	1088.56	1088.56	0	0	HCD (High Energy Collision Dissociation)	25	0.26	MS2		3.514	1.9078	19306	1.5167	-0.3911	F24	1	0.000163252	0.000224035	5.85694	32895.6
		FALSE	High	CHIMERYS on Ardia Server (F4)	Unambiguous	[R].ITEVNQAADK.[L]		1	F1KPR0	F1KPR0	FALSE		0								0	2		0	1	1	544.783	1088.56	1088.56	0	0	HCD (High Energy Collision Dissociation)	25	1	MS2		3.513	1.8789	19003	1.7484	-0.1306	F20	1	0.00227459	0.00937191	1.35765	27054.1
		FALSE	High	CHIMERYS on Ardia Server (E4)	Unambiguous	[R].ITEVNQAADK.[L]		1	F1KPR0	F1KPR0	FALSE		0								0	2		0	1	1	544.783	1088.56	1088.56	0	0	HCD (High Energy Collision Dissociation)	25	0.63	MS2		3.513	1.8177	18396	1.5873	-0.2304	F19	1	0.000145567	0.000446677	5.4909	89046.6
		FALSE	High	CHIMERYS on Ardia Server (D4)	Unambiguous	[R].ITEVNQAADK.[L]		1	F1KPR0	F1KPR0	FALSE		0								0	2		0	1	1	544.783	1088.56	1088.56	0	0	HCD (High Energy Collision Dissociation)	25	0.82	MS2		3.516	1.9059	19306	1.5965	-0.3094	F18	1	0.000136101	8.37751e-05	6.19984	89452.6
		FALSE	High	CHIMERYS on Ardia Server (B4)	Unambiguous	[R].ITEVNQAADK.[L]		1	F1KPR0	F1KPR0	FALSE		0								0	2		0	1	1	544.783	1088.56	1088.56	0	0	HCD (High Energy Collision Dissociation)	25	0.81	MS2		3.513	1.8448	18699	1.4359	-0.409	F16	1	5.81091e-05	0	9.52271	145482
		FALSE	High	CHIMERYS on Ardia Server (B4)	Unambiguous	[R].ITEVNQAADK.[L]		1	F1KPR0	F1KPR0	FALSE		0								0	2		0	1	1	544.783	1088.56	1088.56	0	0	HCD (High Energy Collision Dissociation)	25	0.52	MS2		3.513	1.8152	18396	1.4359	-0.3794	F16	1	5.81091e-05	0	6.96552	145482
		FALSE	High	CHIMERYS on Ardia Server (A4)	Unambiguous	[R].ITEVNQAADK.[L]		1	F1KPR0	F1KPR0	FALSE		0								0	2		0	1	1	544.783	1088.56	1088.56	0	0	HCD (High Energy Collision Dissociation)	25	1	MS2		3.514	1.8465	18699	1.4297	-0.4167	F15	1	0.000144603	0.000232597	5.73101	117621
		FALSE	High	CHIMERYS on Ardia Server (E4)	Unambiguous	[R].ITEVNQAADK.[L]		1	F1KPR0	F1KPR0	FALSE		0								0	2		0	1	1	544.783	1088.56	1088.56	0	0	HCD (High Energy Collision Dissociation)	25	0.64	MS2		3.514	1.8476	18699	1.5873	-0.2603	F19	1	5.66123e-05	0	7.98327	89046.6
	FALSE	High	[K].LIEAGNHHSPMIK.[A]	1	2	F1KPR0	F1KPR0 [1891-1903]		0	1446.75						73248.5		58373.9														n/a	n/a	n/a	n/a	n/a	High	n/a	High	n/a	n/a	0.00329918	0.0475219	0.00746576
		Checked	Confidence	Identifying Node	PSM Ambiguity	Annotated Sequence	Modifications	# Proteins	Master Protein Accessions	Protein Accessions	I/L Ambiguity	CHIMERYS: PTM Localization Sequence	CHIMERYS: PTM Localization Score	CHIMERYS: Best Site Probabilities	CHIMERYS: Oxidation Site Probabilities	CHIMERYS: Phospho Site Probabilities	CHIMERYS: Label:13C(6)15N(2) Site Probabilities	CHIMERYS: Label:13C(6)15N(4) Site Probabilities	CHIMERYS: Oxidation Site Probabilities	CHIMERYS: Phospho Site Probabilities	# Missed Cleavages	Charge	DeltaScore	DeltaCn	Rank	Search Engine Rank	m/z [Da]	MH+ [Da]	Theo. MH+ [Da]	DeltaM [ppm]	Deltam/z [Da]	Activation Type	NCE [%]	Normalized CHIMERYS Coefficient	MS Order	Isolation Interference [%]	Ion Inject Time [ms]	RT [min]	First Scan	Predicted RT [min]	DeltaRT	File ID	# Protein Groups	q-Value	PEP	SVM Score	Quan Value
		FALSE	High	CHIMERYS on Ardia Server (F4)	Unambiguous	[K].LIEAGNHHSPMIK.[A]		1	F1KPR0	F1KPR0	FALSE		0								0	3		0	1	1	482.922	1446.75	1446.75	0	0	HCD (High Energy Collision Dissociation)	25	0.33	MS2		3.514	1.9966	20202	1.9551	-0.0415	F20	1	0.000899281	0.00488129	2.69743	38628.8
		FALSE	High	CHIMERYS on Ardia Server (H4)	Unambiguous	[K].LIEAGNHHSPMIK.[A]		1	F1KPR0	F1KPR0	FALSE		0								0	3		0	1	1	482.922	1446.75	1446.75	0	0	HCD (High Energy Collision Dissociation)	25	0.45	MS2		3.513	1.997	20202	1.9042	-0.0928	F22	1	0.00172112	0.0116125	1.97033	32448.4
	FALSE	High	[K].LIEEGHTEHETIYKK.[K]	1	5	F1KPR0	F1KPR0 [229-243]		1	1826.93	63030.2				71575.6	17835.3				54582												High	n/a	n/a	n/a	High	High	n/a	n/a	n/a	High	0.00235467	0.027792	0.004396
		Checked	Confidence	Identifying Node	PSM Ambiguity	Annotated Sequence	Modifications	# Proteins	Master Protein Accessions	Protein Accessions	I/L Ambiguity	CHIMERYS: PTM Localization Sequence	CHIMERYS: PTM Localization Score	CHIMERYS: Best Site Probabilities	CHIMERYS: Oxidation Site Probabilities	CHIMERYS: Phospho Site Probabilities	CHIMERYS: Label:13C(6)15N(2) Site Probabilities	CHIMERYS: Label:13C(6)15N(4) Site Probabilities	CHIMERYS: Oxidation Site Probabilities	CHIMERYS: Phospho Site Probabilities	# Missed Cleavages	Charge	DeltaScore	DeltaCn	Rank	Search Engine Rank	m/z [Da]	MH+ [Da]	Theo. MH+ [Da]	DeltaM [ppm]	Deltam/z [Da]	Activation Type	NCE [%]	Normalized CHIMERYS Coefficient	MS Order	Isolation Interference [%]	Ion Inject Time [ms]	RT [min]	First Scan	Predicted RT [min]	DeltaRT	File ID	# Protein Groups	q-Value	PEP	SVM Score	Quan Value
		FALSE	High	CHIMERYS on Ardia Server (A4)	Unambiguous	[K].LIEEGHTEHETIYKK.[K]		1	F1KPR0	F1KPR0	FALSE		0								1	3		0	1	1	609.648	1826.93	1826.93	0	0	HCD (High Energy Collision Dissociation)	25	0.16	MS2		3.513	1.9075	19318	1.2115	-0.696	F15	1	0.00295415	0.0227081	1.28317	27214.8
		FALSE	High	CHIMERYS on Ardia Server (E4)	Unambiguous	[K].LIEEGHTEHETIYKK.[K]		1	F1KPR0	F1KPR0	FALSE		0								1	4		0	1	1	457.488	1826.93	1826.93	0	0	HCD (High Energy Collision Dissociation)	25	0.17	MS2		3.513	1.9351	19587	1.8488	-0.0862	F19	1	0.000602611	0.00332215	3.25985	32580.4
		FALSE	High	CHIMERYS on Ardia Server (E4)	Unambiguous	[K].LIEEGHTEHETIYKK.[K]		1	F1KPR0	F1KPR0	FALSE		0								1	3		0	1	1	609.648	1826.93	1826.93	0	0	HCD (High Energy Collision Dissociation)	25	1	MS2		3.513	1.9385	19621	1.8488	-0.0897	F19	1	0.0028895	0.015811	1.38938	22975.1
		FALSE	High	CHIMERYS on Ardia Server (F4)	Unambiguous	[K].LIEEGHTEHETIYKK.[K]		1	F1KPR0	F1KPR0	FALSE		0								1	4		0	1	1	457.488	1826.93	1826.93	0	0	HCD (High Energy Collision Dissociation)	25	0.12	MS2		3.514	1.9364	19587	1.9412	0.0048	F20	1	0.00572771	0.044985	0.627392	9405.77
		FALSE	High	CHIMERYS on Ardia Server (J4)	Unambiguous	[K].LIEEGHTEHETIYKK.[K]		1	F1KPR0	F1KPR0	FALSE		0								1	3		0	1	1	609.648	1826.93	1826.93	0	0	HCD (High Energy Collision Dissociation)	25	1	MS2		3.514	1.9389	19621	1.3589	-0.58	F24	1	0.00247129	0.0156268	1.34245	18042.4
	FALSE	High	[R].EKEPVVGSTDYGK.[D]	1	22	F1KPR0	F1KPR0 [922-934]		1	1408.7	74236	70908.9	224441	129937	37770.7		18666.2	35560.3	57340.6	160412												High	High	High	High	High	n/a	High	High	High	High	0.000234412	0.00264426	0.000682033
		Checked	Confidence	Identifying Node	PSM Ambiguity	Annotated Sequence	Modifications	# Proteins	Master Protein Accessions	Protein Accessions	I/L Ambiguity	CHIMERYS: PTM Localization Sequence	CHIMERYS: PTM Localization Score	CHIMERYS: Best Site Probabilities	CHIMERYS: Oxidation Site Probabilities	CHIMERYS: Phospho Site Probabilities	CHIMERYS: Label:13C(6)15N(2) Site Probabilities	CHIMERYS: Label:13C(6)15N(4) Site Probabilities	CHIMERYS: Oxidation Site Probabilities	CHIMERYS: Phospho Site Probabilities	# Missed Cleavages	Charge	DeltaScore	DeltaCn	Rank	Search Engine Rank	m/z [Da]	MH+ [Da]	Theo. MH+ [Da]	DeltaM [ppm]	Deltam/z [Da]	Activation Type	NCE [%]	Normalized CHIMERYS Coefficient	MS Order	Isolation Interference [%]	Ion Inject Time [ms]	RT [min]	First Scan	Predicted RT [min]	DeltaRT	File ID	# Protein Groups	q-Value	PEP	SVM Score	Quan Value
		FALSE	High	CHIMERYS on Ardia Server (H4)	Unambiguous	[R].EKEPVVGSTDYGK.[D]		1	F1KPR0	F1KPR0	FALSE		0								1	3		0	1	1	470.237	1408.7	1408.7	0	0	HCD (High Energy Collision Dissociation)	25	1	MS2		3.513	2.1299	21550	2.2943	0.1644	F22	1	0.000331251	0.000566912	4.33112	16403.2
		FALSE	High	CHIMERYS on Ardia Server (H4)	Unambiguous	[R].EKEPVVGSTDYGK.[D]		1	F1KPR0	F1KPR0	FALSE		0								1	2		0	1	1	704.851	1408.7	1408.7	0	0	HCD (High Energy Collision Dissociation)	25	1	MS2		3.514	2.151	21767	2.2943	0.1433	F22	1	0.00461695	0.029759	0.865756	3363.71
		FALSE	High	CHIMERYS on Ardia Server (E4)	Unambiguous	[R].EKEPVVGSTDYGK.[D]		1	F1KPR0	F1KPR0	FALSE		0								1	2		0	1	1	704.851	1408.7	1408.7	0	0	HCD (High Energy Collision Dissociation)	25	1	MS2		3.513	2.1493	21767	2.3781	0.2288	F19	1	0.000548415	0.0023264	3.45983	29316.8
		FALSE	High	CHIMERYS on Ardia Server (G4)	Unambiguous	[R].EKEPVVGSTDYGK.[D]		1	F1KPR0	F1KPR0	FALSE		0								1	2		0	1	1	704.851	1408.7	1408.7	0	0	HCD (High Energy Collision Dissociation)	25	1	MS2		3.673	2.1188	21464	2.0939	-0.0248	F21	1	0.000222222	0.000350036	5.39206	18666.2
		FALSE	High	CHIMERYS on Ardia Server (I4)	Unambiguous	[R].EKEPVVGSTDYGK.[D]		1	F1KPR0	F1KPR0	FALSE		0								1	2		0	1	1	704.851	1408.7	1408.7	0	0	HCD (High Energy Collision Dissociation)	25	1	MS2		3.512	2.1486	21767	2.33	0.1814	F23	1	0.000318861	0.00075626	5.03768	27399.7
		FALSE	High	CHIMERYS on Ardia Server (G4)	Unambiguous	[R].EKEPVVGSTDYGK.[D]		1	F1KPR0	F1KPR0	FALSE		0								1	2		0	1	1	704.851	1408.7	1408.7	0	0	HCD (High Energy Collision Dissociation)	25	1	MS2		3.514	2.1484	21767	2.0939	-0.0545	F21	1	0.00212432	0.0157622	1.55205	18666.2
		FALSE	High	CHIMERYS on Ardia Server (J4)	Unambiguous	[R].EKEPVVGSTDYGK.[D]		1	F1KPR0	F1KPR0	FALSE		0								1	2		0	1	1	704.851	1408.7	1408.7	0	0	HCD (High Energy Collision Dissociation)	25	0.29	MS2		3.514	2.1203	21464	2.3094	0.1891	F24	1	0.0018179	0.00856658	1.69421	23969.8
		FALSE	High	CHIMERYS on Ardia Server (J4)	Unambiguous	[R].EKEPVVGSTDYGK.[D]		1	F1KPR0	F1KPR0	FALSE		0								1	2		0	1	1	704.851	1408.7	1408.7	0	0	HCD (High Energy Collision Dissociation)	25	1	MS2		3.543	2.15	21767	2.3094	0.1594	F24	1	0.00101161	0.00567506	2.47791	23969.8
		FALSE	High	CHIMERYS on Ardia Server (J4)	Unambiguous	[R].EKEPVVGSTDYGK.[D]		1	F1KPR0	F1KPR0	FALSE		0								1	3		0	1	1	470.237	1408.7	1408.7	0	0	HCD (High Energy Collision Dissociation)	25	1	MS2		3.514	2.1585	21853	2.3094	0.1509	F24	1	0.00112287	0.00598886	2.27963	29055.1
		FALSE	High	CHIMERYS on Ardia Server (J4)	Unambiguous	[R].EKEPVVGSTDYGK.[D]		1	F1KPR0	F1KPR0	FALSE		0								1	3		0	1	1	470.237	1408.7	1408.7	0	0	HCD (High Energy Collision Dissociation)	25	0.33	MS2		3.514	2.1288	21550	2.3094	0.1806	F24	1	0.00030175	0.00107635	4.17928	29055.1
		FALSE	High	CHIMERYS on Ardia Server (I4)	Unambiguous	[R].EKEPVVGSTDYGK.[D]		1	F1KPR0	F1KPR0	FALSE		0								1	2		0	1	1	704.851	1408.7	1408.7	0	0	HCD (High Energy Collision Dissociation)	25	0.47	MS2		3.512	2.119	21464	2.33	0.211	F23	1	0.00107304	0.00569835	2.43887	27399.7
		FALSE	High	CHIMERYS on Ardia Server (B4)	Unambiguous	[R].EKEPVVGSTDYGK.[D]		1	F1KPR0	F1KPR0	FALSE		0								1	3		0	1	1	470.237	1408.7	1408.7	0	0	HCD (High Energy Collision Dissociation)	25	1	MS2		3.514	2.1112	21411	2.1634	0.0522	F16	1	0.00264047	0.0221686	1.28276	25678.1
		FALSE	High	CHIMERYS on Ardia Server (B4)	Unambiguous	[R].EKEPVVGSTDYGK.[D]		1	F1KPR0	F1KPR0	FALSE		0								1	2		0	1	1	704.851	1408.7	1408.7	0	0	HCD (High Energy Collision Dissociation)	25	1	MS2		3.514	2.1166	21464	2.1634	0.0469	F16	1	5.81091e-05	0	7.74911	32926.4
		FALSE	High	CHIMERYS on Ardia Server (A4)	Unambiguous	[R].EKEPVVGSTDYGK.[D]		1	F1KPR0	F1KPR0	FALSE		0								1	2		0	1	1	704.851	1408.7	1408.7	0	0	HCD (High Energy Collision Dissociation)	25	1	MS2		3.513	2.1181	21464	2.335	0.2169	F15	1	0.000253518	0.00134316	4.02357	16846
		FALSE	High	CHIMERYS on Ardia Server (C4)	Unambiguous	[R].EKEPVVGSTDYGK.[D]		1	F1KPR0	F1KPR0	FALSE		0								1	2		0	1	1	704.851	1408.7	1408.7	0	0	HCD (High Energy Collision Dissociation)	25	1	MS2		3.514	2.1503	21767	2.197	0.0467	F17	1	0.00191252	0.0149503	1.84956	9308.79
		FALSE	High	CHIMERYS on Ardia Server (D4)	Unambiguous	[R].EKEPVVGSTDYGK.[D]		1	F1KPR0	F1KPR0	FALSE		0								1	3		0	1	1	470.237	1408.7	1408.7	0	0	HCD (High Energy Collision Dissociation)	25	1	MS2		3.513	2.156	21853	2.1429	-0.0131	F18	1	0.000136101	8.37751e-05	5.23857	34354.7
		FALSE	High	CHIMERYS on Ardia Server (D4)	Unambiguous	[R].EKEPVVGSTDYGK.[D]		1	F1KPR0	F1KPR0	FALSE		0								1	2		0	1	1	704.851	1408.7	1408.7	0	0	HCD (High Energy Collision Dissociation)	25	1	MS2		3.601	2.177	22070	2.1429	-0.0341	F18	1	0.000136101	8.37751e-05	7.60736	30833
		FALSE	High	CHIMERYS on Ardia Server (E4)	Unambiguous	[R].EKEPVVGSTDYGK.[D]		1	F1KPR0	F1KPR0	FALSE		0								1	2		0	1	1	704.851	1408.7	1408.7	0	0	HCD (High Energy Collision Dissociation)	25	0.67	MS2		3.513	2.1195	21464	2.3781	0.2586	F19	1	5.66123e-05	0	6.65674	29316.8
		FALSE	High	CHIMERYS on Ardia Server (C4)	Unambiguous	[R].EKEPVVGSTDYGK.[D]		1	F1KPR0	F1KPR0	FALSE		0								1	2		0	1	1	704.851	1408.7	1408.7	0	0	HCD (High Energy Collision Dissociation)	25	1	MS2		3.513	2.1204	21464	2.197	0.0766	F17	1	0.00175644	0.0149503	1.9005	9308.79
		FALSE	High	CHIMERYS on Ardia Server (C4)	Unambiguous	[R].EKEPVVGSTDYGK.[D]		1	F1KPR0	F1KPR0	FALSE		0								1	3		0	1	1	470.237	1408.7	1408.7	0	0	HCD (High Energy Collision Dissociation)	25	1	MS2		3.514	2.129	21550	2.197	0.068	F17	1	0.000905715	0.00812684	2.39706	25725.1
		FALSE	High	CHIMERYS on Ardia Server (A4)	Unambiguous	[R].EKEPVVGSTDYGK.[D]		1	F1KPR0	F1KPR0	FALSE		0								1	3		0	1	1	470.237	1408.7	1408.7	0	0	HCD (High Energy Collision Dissociation)	25	0.4	MS2		3.513	2.097	21247	2.335	0.238	F15	1	0.00103215	0.0059869	2.76495	15207.2
		FALSE	High	CHIMERYS on Ardia Server (D4)	Unambiguous	[R].EKEPVVGSTDYGK.[D]		1	F1KPR0	F1KPR0	FALSE		0								1	2		0	1	1	704.851	1408.7	1408.7	0	0	HCD (High Energy Collision Dissociation)	25	1	MS2		3.514	2.1475	21767	2.1429	-0.0046	F18	1	0.000356379	0.00210806	3.96269	30833
	FALSE	High	[R].EDSFNQTAEAGQR.[L]	1	28	F1KPR0	F1KPR0 [428-440]		0	1452.63	204656	142549	146506	115239	164810	22302.4	36657	64249.8	168175	318103												High	High	High	High	High	High	High	High	High	High	0.000234412	2.64017e-09	0.000225955
		Checked	Confidence	Identifying Node	PSM Ambiguity	Annotated Sequence	Modifications	# Proteins	Master Protein Accessions	Protein Accessions	I/L Ambiguity	CHIMERYS: PTM Localization Sequence	CHIMERYS: PTM Localization Score	CHIMERYS: Best Site Probabilities	CHIMERYS: Oxidation Site Probabilities	CHIMERYS: Phospho Site Probabilities	CHIMERYS: Label:13C(6)15N(2) Site Probabilities	CHIMERYS: Label:13C(6)15N(4) Site Probabilities	CHIMERYS: Oxidation Site Probabilities	CHIMERYS: Phospho Site Probabilities	# Missed Cleavages	Charge	DeltaScore	DeltaCn	Rank	Search Engine Rank	m/z [Da]	MH+ [Da]	Theo. MH+ [Da]	DeltaM [ppm]	Deltam/z [Da]	Activation Type	NCE [%]	Normalized CHIMERYS Coefficient	MS Order	Isolation Interference [%]	Ion Inject Time [ms]	RT [min]	First Scan	Predicted RT [min]	DeltaRT	File ID	# Protein Groups	q-Value	PEP	SVM Score	Quan Value
		FALSE	High	CHIMERYS on Ardia Server (E4)	Unambiguous	[R].EDSFNQTAEAGQR.[L]		1	F1KPR0	F1KPR0	FALSE		0								0	2		0	1	1	726.821	1452.63	1452.63	0	0	HCD (High Energy Collision Dissociation)	25	1	MS2		3.514	2.3284	23591	2.495	0.1667	F19	1	5.66123e-05	0	5.97882	127922
		FALSE	High	CHIMERYS on Ardia Server (E4)	Unambiguous	[R].EDSFNQTAEAGQR.[L]		1	F1KPR0	F1KPR0	FALSE		0								0	2		0	1	1	726.821	1452.63	1452.63	0	0	HCD (High Energy Collision Dissociation)	25	0.83	MS2		3.612	2.3586	23895	2.495	0.1365	F19	1	5.66123e-05	0	17.6798	127922
		FALSE	High	CHIMERYS on Ardia Server (J4)	Unambiguous	[R].EDSFNQTAEAGQR.[L]		1	F1KPR0	F1KPR0	FALSE		0								0	2		0	1	1	726.821	1452.63	1452.63	0	0	HCD (High Energy Collision Dissociation)	25	1	MS2		3.514	2.3596	23895	2.8038	0.4441	F24	1	0.000106849	0	10.215	105150
		FALSE	High	CHIMERYS on Ardia Server (I4)	Unambiguous	[R].EDSFNQTAEAGQR.[L]		1	F1KPR0	F1KPR0	FALSE		0								0	2		0	1	1	726.821	1452.63	1452.63	0	0	HCD (High Energy Collision Dissociation)	25	0.63	MS2		3.514	2.4175	24501	2.7173	0.2998	F23	1	7.51089e-05	4.73107e-05	8.90105	80360.9
		FALSE	High	CHIMERYS on Ardia Server (I4)	Unambiguous	[R].EDSFNQTAEAGQR.[L]		1	F1KPR0	F1KPR0	FALSE		0								0	2		0	1	1	726.821	1452.63	1452.63	0	0	HCD (High Energy Collision Dissociation)	25	0.66	MS2		3.514	2.3881	24198	2.7173	0.3293	F23	1	7.51089e-05	2.0468e-07	14.9321	80360.9
		FALSE	High	CHIMERYS on Ardia Server (I4)	Unambiguous	[R].EDSFNQTAEAGQR.[L]		1	F1KPR0	F1KPR0	FALSE		0								0	2		0	1	1	726.821	1452.63	1452.63	0	0	HCD (High Energy Collision Dissociation)	25	1	MS2		3.514	2.3582	23895	2.7173	0.3591	F23	1	7.51089e-05	5.54546e-07	13.8306	80360.9
		FALSE	High	CHIMERYS on Ardia Server (H4)	Unambiguous	[R].EDSFNQTAEAGQR.[L]		1	F1KPR0	F1KPR0	FALSE		0								0	2		0	1	1	726.821	1452.63	1452.63	0	0	HCD (High Energy Collision Dissociation)	25	1	MS2		3.539	2.361	23895	2.7033	0.3422	F22	1	8.29394e-05	0	11.8537	35714.6
		FALSE	High	CHIMERYS on Ardia Server (F4)	Unambiguous	[R].EDSFNQTAEAGQR.[L]		1	F1KPR0	F1KPR0	FALSE		0								0	2		0	1	1	726.821	1452.63	1452.63	0	0	HCD (High Energy Collision Dissociation)	25	1	MS2		3.514	2.3601	23895	2.8178	0.4577	F20	1	0.00127033	0.00488129	2.31137	11761.5
		FALSE	High	CHIMERYS on Ardia Server (G4)	Unambiguous	[R].EDSFNQTAEAGQR.[L]		1	F1KPR0	F1KPR0	FALSE		0								0	2		0	1	1	726.821	1452.63	1452.63	0	0	HCD (High Energy Collision Dissociation)	25	0.26	MS2		3.514	2.3874	24198	2.7456	0.3581	F21	1	0.000202429	0.000288211	5.81784	36657
		FALSE	High	CHIMERYS on Ardia Server (G4)	Unambiguous	[R].EDSFNQTAEAGQR.[L]		1	F1KPR0	F1KPR0	FALSE		0								0	2		0	1	1	726.821	1452.63	1452.63	0	0	HCD (High Energy Collision Dissociation)	25	0.64	MS2		3.514	2.3578	23895	2.7456	0.3877	F21	1	8.45452e-05	0	8.88475	36657
		FALSE	High	CHIMERYS on Ardia Server (F4)	Unambiguous	[R].EDSFNQTAEAGQR.[L]		1	F1KPR0	F1KPR0	FALSE		0								0	2		0	1	1	726.821	1452.63	1452.63	0	0	HCD (High Energy Collision Dissociation)	25	0.3	MS2		3.523	2.3899	24198	2.8178	0.4278	F20	1	0.000242571	0.000879043	5.33095	11761.5
		FALSE	High	CHIMERYS on Ardia Server (E4)	Unambiguous	[R].EDSFNQTAEAGQR.[L]		1	F1KPR0	F1KPR0	FALSE		0								0	2		0	1	1	726.821	1452.63	1452.63	0	0	HCD (High Energy Collision Dissociation)	25	0.32	MS2		3.514	2.4181	24501	2.495	0.077	F19	1	0.00107172	0.00516301	2.64981	127922
		FALSE	High	CHIMERYS on Ardia Server (E4)	Unambiguous	[R].EDSFNQTAEAGQR.[L]		1	F1KPR0	F1KPR0	FALSE		0								0	2		0	1	1	726.821	1452.63	1452.63	0	0	HCD (High Energy Collision Dissociation)	25	0.35	MS2		3.514	2.3882	24198	2.495	0.1068	F19	1	5.66123e-05	0	9.76809	127922
		FALSE	High	CHIMERYS on Ardia Server (J4)	Unambiguous	[R].EDSFNQTAEAGQR.[L]		1	F1KPR0	F1KPR0	FALSE		0								0	2		0	1	1	726.821	1452.63	1452.63	0	0	HCD (High Energy Collision Dissociation)	25	0.85	MS2		3.514	2.3895	24198	2.8038	0.4143	F24	1	0.000106849	0	20.423	105150
		FALSE	High	CHIMERYS on Ardia Server (D4)	Unambiguous	[R].EDSFNQTAEAGQR.[L]		1	F1KPR0	F1KPR0	FALSE		0								0	2		0	1	1	726.821	1452.63	1452.63	0	0	HCD (High Energy Collision Dissociation)	25	0.33	MS2		3.571	2.4455	24804	2.4844	0.0389	F18	1	0.000136101	8.37751e-05	5.33998	57813.9
		FALSE	High	CHIMERYS on Ardia Server (J4)	Unambiguous	[R].EDSFNQTAEAGQR.[L]		1	F1KPR0	F1KPR0	FALSE		0								0	2		0	1	1	726.821	1452.63	1452.63	0	0	HCD (High Energy Collision Dissociation)	25	0.63	MS2		3.515	2.4192	24501	2.8038	0.3846	F24	1	0.000106849	0	10.9354	105150
		FALSE	High	CHIMERYS on Ardia Server (J4)	Unambiguous	[R].EDSFNQTAEAGQR.[L]		1	F1KPR0	F1KPR0	FALSE		0								0	2		0	1	1	726.821	1452.63	1452.63	0	0	HCD (High Energy Collision Dissociation)	25	0.55	MS2		3.514	2.4491	24804	2.8038	0.3547	F24	1	0.000163252	0.000224035	5.944	105150
		FALSE	High	CHIMERYS on Ardia Server (B4)	Unambiguous	[R].EDSFNQTAEAGQR.[L]		1	F1KPR0	F1KPR0	FALSE		0								0	2		0	1	1	726.821	1452.63	1452.63	0	0	HCD (High Energy Collision Dissociation)	25	0.83	MS2		3.513	2.3254	23591	2.65	0.3246	F16	1	5.81091e-05	0	16.3089	117813
		FALSE	High	CHIMERYS on Ardia Server (B4)	Unambiguous	[R].EDSFNQTAEAGQR.[L]		1	F1KPR0	F1KPR0	FALSE		0								0	2		0	1	1	726.821	1452.63	1452.63	0	0	HCD (High Energy Collision Dissociation)	25	0.56	MS2		3.514	2.3553	23895	2.65	0.2947	F16	1	5.81091e-05	0	18.3316	117813
		FALSE	High	CHIMERYS on Ardia Server (H4)	Unambiguous	[R].EDSFNQTAEAGQR.[L]		1	F1KPR0	F1KPR0	FALSE		0								0	2		0	1	1	726.821	1452.63	1452.63	0	0	HCD (High Energy Collision Dissociation)	25	0.44	MS2		3.512	2.3909	24198	2.7033	0.3123	F22	1	8.29394e-05	0	11.6454	35714.6
		FALSE	High	CHIMERYS on Ardia Server (C4)	Unambiguous	[R].EDSFNQTAEAGQR.[L]		1	F1KPR0	F1KPR0	FALSE		0								0	2		0	1	1	726.821	1452.63	1452.63	0	0	HCD (High Energy Collision Dissociation)	25	1	MS2		3.514	2.3601	23895	2.6222	0.2622	F17	1	0.000108921	0	6.20533	22868.7
		FALSE	High	CHIMERYS on Ardia Server (A4)	Unambiguous	[R].EDSFNQTAEAGQR.[L]		1	F1KPR0	F1KPR0	FALSE		0								0	2		0	1	1	726.821	1452.63	1452.63	0	0	HCD (High Energy Collision Dissociation)	25	0.6	MS2		3.514	2.3868	24198	2.662	0.2752	F15	1	9.59233e-05	3.251e-20	13.5541	88365.1
		FALSE	High	CHIMERYS on Ardia Server (C4)	Unambiguous	[R].EDSFNQTAEAGQR.[L]		1	F1KPR0	F1KPR0	FALSE		0								0	2		0	1	1	726.821	1452.63	1452.63	0	0	HCD (High Energy Collision Dissociation)	25	1	MS2		3.516	2.3897	24198	2.6222	0.2325	F17	1	0.000108921	0	8.8576	22868.7
		FALSE	High	CHIMERYS on Ardia Server (B4)	Unambiguous	[R].EDSFNQTAEAGQR.[L]		1	F1KPR0	F1KPR0	FALSE		0								0	2		0	1	1	726.821	1452.63	1452.63	0	0	HCD (High Energy Collision Dissociation)	25	0.54	MS2		3.514	2.3851	24198	2.65	0.2649	F16	1	5.81091e-05	0	9.51603	117813
		FALSE	High	CHIMERYS on Ardia Server (A4)	Unambiguous	[R].EDSFNQTAEAGQR.[L]		1	F1KPR0	F1KPR0	FALSE		0								0	2		0	1	1	726.821	1452.63	1452.63	0	0	HCD (High Energy Collision Dissociation)	25	0.76	MS2		3.683	2.3573	23895	2.662	0.3047	F15	1	9.59233e-05	3.251e-20	13.8448	88365.1
		FALSE	High	CHIMERYS on Ardia Server (D4)	Unambiguous	[R].EDSFNQTAEAGQR.[L]		1	F1KPR0	F1KPR0	FALSE		0								0	2		0	1	1	726.821	1452.63	1452.63	0	0	HCD (High Energy Collision Dissociation)	25	0.85	MS2		3.514	2.3861	24198	2.4844	0.0983	F18	1	0.00012025	0	9.31139	57813.9
		FALSE	High	CHIMERYS on Ardia Server (D4)	Unambiguous	[R].EDSFNQTAEAGQR.[L]		1	F1KPR0	F1KPR0	FALSE		0								0	2		0	1	1	726.821	1452.63	1452.63	0	0	HCD (High Energy Collision Dissociation)	25	0.36	MS2		3.514	2.4159	24501	2.4844	0.0685	F18	1	0.00012025	0	13.3662	57813.9
		FALSE	High	CHIMERYS on Ardia Server (A4)	Unambiguous	[R].EDSFNQTAEAGQR.[L]		1	F1KPR0	F1KPR0	FALSE		0								0	2		0	1	1	726.821	1452.63	1452.63	0	0	HCD (High Energy Collision Dissociation)	25	1	MS2		3.514	2.3271	23591	2.662	0.3349	F15	1	9.59233e-05	3.251e-20	8.04104	88365.1
	FALSE	High	[K].LIEEGHTEHETIYK.[K]	1	17	F1KPR0	F1KPR0 [229-242]		0	1698.83	226294	108614	112559		97582.1		18980.9	31254	90995.2	307924												High	High	High	n/a	High	n/a	High	High	High	High	0.00041425	0.00350209	0.00129043
		Checked	Confidence	Identifying Node	PSM Ambiguity	Annotated Sequence	Modifications	# Proteins	Master Protein Accessions	Protein Accessions	I/L Ambiguity	CHIMERYS: PTM Localization Sequence	CHIMERYS: PTM Localization Score	CHIMERYS: Best Site Probabilities	CHIMERYS: Oxidation Site Probabilities	CHIMERYS: Phospho Site Probabilities	CHIMERYS: Label:13C(6)15N(2) Site Probabilities	CHIMERYS: Label:13C(6)15N(4) Site Probabilities	CHIMERYS: Oxidation Site Probabilities	CHIMERYS: Phospho Site Probabilities	# Missed Cleavages	Charge	DeltaScore	DeltaCn	Rank	Search Engine Rank	m/z [Da]	MH+ [Da]	Theo. MH+ [Da]	DeltaM [ppm]	Deltam/z [Da]	Activation Type	NCE [%]	Normalized CHIMERYS Coefficient	MS Order	Isolation Interference [%]	Ion Inject Time [ms]	RT [min]	First Scan	Predicted RT [min]	DeltaRT	File ID	# Protein Groups	q-Value	PEP	SVM Score	Quan Value
		FALSE	High	CHIMERYS on Ardia Server (A4)	Unambiguous	[K].LIEEGHTEHETIYK.[K]		1	F1KPR0	F1KPR0	FALSE		0								0	3		0	1	1	566.949	1698.83	1698.83	0	0	HCD (High Energy Collision Dissociation)	25	1	MS2		3.539	2.0995	21274	2.0304	-0.0691	F15	1	0.000354317	0.00364817	3.5746	46856.6
		FALSE	High	CHIMERYS on Ardia Server (J4)	Unambiguous	[K].LIEEGHTEHETIYK.[K]		1	F1KPR0	F1KPR0	FALSE		0								0	4		0	1	1	425.464	1698.83	1698.83	0	0	HCD (High Energy Collision Dissociation)	25	1	MS2		3.679	2.1432	21699	2.0565	-0.0867	F24	1	0.000163252	0.000224035	6.27858	51284.4
		FALSE	High	CHIMERYS on Ardia Server (J4)	Unambiguous	[K].LIEEGHTEHETIYK.[K]		1	F1KPR0	F1KPR0	FALSE		0								0	3		0	1	1	566.949	1698.83	1698.83	0	0	HCD (High Energy Collision Dissociation)	25	1	MS2		3.514	2.1313	21577	2.0565	-0.0748	F24	1	0.000335439	0.00114785	3.7903	50501.5
		FALSE	High	CHIMERYS on Ardia Server (I4)	Unambiguous	[K].LIEEGHTEHETIYK.[K]		1	F1KPR0	F1KPR0	FALSE		0								0	3		0	1	1	566.949	1698.83	1698.83	0	0	HCD (High Energy Collision Dissociation)	25	0.21	MS2		3.513	2.1596	21880	2.0733	-0.0863	F23	1	0.00191848	0.0115521	1.751	43481.3
		FALSE	High	CHIMERYS on Ardia Server (I4)	Unambiguous	[K].LIEEGHTEHETIYK.[K]		1	F1KPR0	F1KPR0	FALSE		0								0	3		0	1	1	566.949	1698.83	1698.83	0	0	HCD (High Energy Collision Dissociation)	25	0.67	MS2		3.604	2.13	21577	2.0733	-0.0567	F23	1	0.00113822	0.00621614	2.35717	43481.3
		FALSE	High	CHIMERYS on Ardia Server (H4)	Unambiguous	[K].LIEEGHTEHETIYK.[K]		1	F1KPR0	F1KPR0	FALSE		0								0	4		0	1	1	425.464	1698.83	1698.83	0	0	HCD (High Energy Collision Dissociation)	25	0.42	MS2		3.514	2.1442	21699	2.3655	0.2213	F22	1	0.00330273	0.0194223	1.24629	17373.2
		FALSE	High	CHIMERYS on Ardia Server (G4)	Unambiguous	[K].LIEEGHTEHETIYK.[K]		1	F1KPR0	F1KPR0	FALSE		0								0	3		0	1	1	566.949	1698.83	1698.83	0	0	HCD (High Energy Collision Dissociation)	25	0.21	MS2		3.514	2.1299	21577	2.2155	0.0856	F21	1	0.00101543	0.00362329	2.63213	18980.9
		FALSE	High	CHIMERYS on Ardia Server (E4)	Unambiguous	[K].LIEEGHTEHETIYK.[K]		1	F1KPR0	F1KPR0	FALSE		0								0	3		0	1	1	566.949	1698.83	1698.83	0	0	HCD (High Energy Collision Dissociation)	25	0.59	MS2		3.514	2.1307	21577	2.4005	0.2698	F19	1	0.000145567	0.000446677	5.23969	75741.1
		FALSE	High	CHIMERYS on Ardia Server (C4)	Unambiguous	[K].LIEEGHTEHETIYK.[K]		1	F1KPR0	F1KPR0	FALSE		0								0	3		0	1	1	566.949	1698.83	1698.83	0	0	HCD (High Energy Collision Dissociation)	25	1	MS2		3.513	2.1317	21577	2.4572	0.3255	F17	1	0.0004996	0.00406371	3.00266	17569.8
		FALSE	High	CHIMERYS on Ardia Server (B4)	Unambiguous	[K].LIEEGHTEHETIYK.[K]		1	F1KPR0	F1KPR0	FALSE		0								0	3		0	1	1	566.949	1698.83	1698.83	0	0	HCD (High Energy Collision Dissociation)	25	1	MS2		3.514	2.1275	21577	2.1349	0.0074	F16	1	0.00322279	0.0228994	1.10801	40211.5
		FALSE	High	CHIMERYS on Ardia Server (B4)	Unambiguous	[K].LIEEGHTEHETIYK.[K]		1	F1KPR0	F1KPR0	FALSE		0								0	4		0	1	1	425.464	1698.83	1698.83	0	0	HCD (High Energy Collision Dissociation)	25	1	MS2		3.513	2.1099	21396	2.1349	0.025	F16	1	0.000901394	0.00340479	2.64348	49555.7
		FALSE	High	CHIMERYS on Ardia Server (B4)	Unambiguous	[K].LIEEGHTEHETIYK.[K]		1	F1KPR0	F1KPR0	FALSE		0								0	3		0	1	1	566.949	1698.83	1698.83	0	0	HCD (High Energy Collision Dissociation)	25	0.71	MS2		3.515	2.098	21274	2.1349	0.0369	F16	1	0.000252653	0.000663916	4.23967	40211.5
		FALSE	High	CHIMERYS on Ardia Server (A4)	Unambiguous	[K].LIEEGHTEHETIYK.[K]		1	F1KPR0	F1KPR0	FALSE		0								0	3		0	1	1	566.949	1698.83	1698.83	0	0	HCD (High Energy Collision Dissociation)	25	1	MS2		3.514	2.1589	21880	2.0304	-0.1285	F15	1	0.00729667	0.0652431	0.526021	46856.6
		FALSE	High	CHIMERYS on Ardia Server (A4)	Unambiguous	[K].LIEEGHTEHETIYK.[K]		1	F1KPR0	F1KPR0	FALSE		0								0	3		0	1	1	566.949	1698.83	1698.83	0	0	HCD (High Energy Collision Dissociation)	25	1	MS2		3.513	2.1291	21577	2.0304	-0.0987	F15	1	0.00780948	0.0712116	0.47127	46856.6
		FALSE	High	CHIMERYS on Ardia Server (A4)	Unambiguous	[K].LIEEGHTEHETIYK.[K]		1	F1KPR0	F1KPR0	FALSE		0								0	4		0	1	1	425.464	1698.83	1698.83	0	0	HCD (High Energy Collision Dissociation)	25	0.44	MS2		3.514	2.1113	21396	2.0304	-0.0809	F15	1	0.00614411	0.0549338	0.647634	43849.2
		FALSE	High	CHIMERYS on Ardia Server (A4)	Unambiguous	[K].LIEEGHTEHETIYK.[K]		1	F1KPR0	F1KPR0	FALSE		0								0	2		0	1	1	849.92	1698.83	1698.83	0	0	HCD (High Energy Collision Dissociation)	25	1	MS2		3.513	2.1071	21351	2.0304	-0.0767	F15	1	9.59233e-05	0.000185338	6.53567	7002.2
		FALSE	High	CHIMERYS on Ardia Server (J4)	Unambiguous	[K].LIEEGHTEHETIYK.[K]		1	F1KPR0	F1KPR0	FALSE		0								0	3		0	1	1	566.949	1698.83	1698.83	0	0	HCD (High Energy Collision Dissociation)	25	1	MS2		3.514	2.1612	21880	2.0565	-0.1047	F24	1	0.00623793	0.0528726	0.635041	50501.5
	FALSE	High	[K].YQEQPGGQLGR.[E]	1	29	F1KPR0	F1KPR0 [972-982]		0	1232.6	608031	409962	660100	769736	252321	106372	81267.3	149255	532912	558174												High	High	High	High	High	High	High	High	High	High	0.000234412	1.04524e-05	0.000225955
		Checked	Confidence	Identifying Node	PSM Ambiguity	Annotated Sequence	Modifications	# Proteins	Master Protein Accessions	Protein Accessions	I/L Ambiguity	CHIMERYS: PTM Localization Sequence	CHIMERYS: PTM Localization Score	CHIMERYS: Best Site Probabilities	CHIMERYS: Oxidation Site Probabilities	CHIMERYS: Phospho Site Probabilities	CHIMERYS: Label:13C(6)15N(2) Site Probabilities	CHIMERYS: Label:13C(6)15N(4) Site Probabilities	CHIMERYS: Oxidation Site Probabilities	CHIMERYS: Phospho Site Probabilities	# Missed Cleavages	Charge	DeltaScore	DeltaCn	Rank	Search Engine Rank	m/z [Da]	MH+ [Da]	Theo. MH+ [Da]	DeltaM [ppm]	Deltam/z [Da]	Activation Type	NCE [%]	Normalized CHIMERYS Coefficient	MS Order	Isolation Interference [%]	Ion Inject Time [ms]	RT [min]	First Scan	Predicted RT [min]	DeltaRT	File ID	# Protein Groups	q-Value	PEP	SVM Score	Quan Value
		FALSE	High	CHIMERYS on Ardia Server (A4)	Unambiguous	[K].YQEQPGGQLGR.[E]		1	F1KPR0	F1KPR0	FALSE		0								0	2		0	1	1	616.805	1232.6	1232.6	0	0	HCD (High Energy Collision Dissociation)	25	1	MS2		3.513	2.22	22502	2.2901	0.0701	F15	1	9.59233e-05	3.251e-20	13.7378	262532
		FALSE	High	CHIMERYS on Ardia Server (F4)	Unambiguous	[K].YQEQPGGQLGR.[E]		1	F1KPR0	F1KPR0	FALSE		0								0	2		0	1	1	616.805	1232.6	1232.6	0	0	HCD (High Energy Collision Dissociation)	25	1	MS2		3.515	2.2228	22502	2.1735	-0.0493	F20	1	0.000409716	0.00151217	4.87034	56097.2
		FALSE	High	CHIMERYS on Ardia Server (F4)	Unambiguous	[K].YQEQPGGQLGR.[E]		1	F1KPR0	F1KPR0	FALSE		0								0	2		0	1	1	616.805	1232.6	1232.6	0	0	HCD (High Energy Collision Dissociation)	25	1	MS2		3.513	2.2525	22805	2.1735	-0.079	F20	1	0.000140272	0.000799372	6.17871	56097.2
		FALSE	High	CHIMERYS on Ardia Server (F4)	Unambiguous	[K].YQEQPGGQLGR.[E]		1	F1KPR0	F1KPR0	FALSE		0								0	2		0	1	1	616.805	1232.6	1232.6	0	0	HCD (High Energy Collision Dissociation)	25	1	MS2		3.513	2.2824	23108	2.1735	-0.1089	F20	1	0.0066398	0.0686416	0.513416	56097.2
		FALSE	High	CHIMERYS on Ardia Server (G4)	Unambiguous	[K].YQEQPGGQLGR.[E]		1	F1KPR0	F1KPR0	FALSE		0								0	2		0	1	1	616.805	1232.6	1232.6	0	0	HCD (High Energy Collision Dissociation)	25	1	MS2		3.513	2.2206	22502	2.2761	0.0555	F21	1	0.000180865	0.000288211	7.22314	81267.3
		FALSE	High	CHIMERYS on Ardia Server (G4)	Unambiguous	[K].YQEQPGGQLGR.[E]		1	F1KPR0	F1KPR0	FALSE		0								0	2		0	1	1	616.805	1232.6	1232.6	0	0	HCD (High Energy Collision Dissociation)	25	1	MS2		3.514	2.2504	22805	2.2761	0.0257	F21	1	0.000149589	0.000288211	7.75541	81267.3
		FALSE	High	CHIMERYS on Ardia Server (H4)	Unambiguous	[K].YQEQPGGQLGR.[E]		1	F1KPR0	F1KPR0	FALSE		0								0	2		0	1	1	616.805	1232.6	1232.6	0	0	HCD (High Energy Collision Dissociation)	25	1	MS2		3.514	2.2236	22502	2.2113	-0.0123	F22	1	0.000204527	0.000440526	6.4333	82966.9
		FALSE	High	CHIMERYS on Ardia Server (H4)	Unambiguous	[K].YQEQPGGQLGR.[E]		1	F1KPR0	F1KPR0	FALSE		0								0	2		0	1	1	616.805	1232.6	1232.6	0	0	HCD (High Energy Collision Dissociation)	25	1	MS2		3.513	2.2533	22805	2.2113	-0.042	F22	1	8.29394e-05	0	12.5034	82966.9
		FALSE	High	CHIMERYS on Ardia Server (H4)	Unambiguous	[K].YQEQPGGQLGR.[E]		1	F1KPR0	F1KPR0	FALSE		0								0	2		0	1	1	616.805	1232.6	1232.6	0	0	HCD (High Energy Collision Dissociation)	25	1	MS2		3.513	2.2832	23108	2.2113	-0.0719	F22	1	0.000337539	0.000566912	3.66044	82966.9
		FALSE	High	CHIMERYS on Ardia Server (I4)	Unambiguous	[K].YQEQPGGQLGR.[E]		1	F1KPR0	F1KPR0	FALSE		0								0	2		0	1	1	616.805	1232.6	1232.6	0	0	HCD (High Energy Collision Dissociation)	25	1	MS2		3.513	2.2211	22502	2.4084	0.1873	F23	1	7.51089e-05	0.000354989	6.48431	254648
		FALSE	High	CHIMERYS on Ardia Server (I4)	Unambiguous	[K].YQEQPGGQLGR.[E]		1	F1KPR0	F1KPR0	FALSE		0								0	2		0	1	1	616.805	1232.6	1232.6	0	0	HCD (High Energy Collision Dissociation)	25	1	MS2		3.514	2.2507	22805	2.4084	0.1577	F23	1	7.51089e-05	1.7031e-06	12.5904	254648
		FALSE	High	CHIMERYS on Ardia Server (I4)	Unambiguous	[K].YQEQPGGQLGR.[E]		1	F1KPR0	F1KPR0	FALSE		0								0	2		0	1	1	616.805	1232.6	1232.6	0	0	HCD (High Energy Collision Dissociation)	25	1	MS2		3.514	2.2806	23108	2.4084	0.1278	F23	1	0.000428174	0.00186329	3.51567	254648
		FALSE	High	CHIMERYS on Ardia Server (J4)	Unambiguous	[K].YQEQPGGQLGR.[E]		1	F1KPR0	F1KPR0	FALSE		0								0	2		0	1	1	616.805	1232.6	1232.6	0	0	HCD (High Energy Collision Dissociation)	25	1	MS2		3.539	2.2521	22805	2.2445	-0.0075	F24	1	0.000106849	0	9.15495	184508
		FALSE	High	CHIMERYS on Ardia Server (E4)	Unambiguous	[K].YQEQPGGQLGR.[E]		1	F1KPR0	F1KPR0	FALSE		0								0	2		0	1	1	616.805	1232.6	1232.6	0	0	HCD (High Energy Collision Dissociation)	25	1	MS2		3.514	2.281	23108	2.1968	-0.0842	F19	1	0.00137692	0.00516301	2.2595	195846
		FALSE	High	CHIMERYS on Ardia Server (E4)	Unambiguous	[K].YQEQPGGQLGR.[E]		1	F1KPR0	F1KPR0	FALSE		0								0	2		0	1	1	616.805	1232.6	1232.6	0	0	HCD (High Energy Collision Dissociation)	25	1	MS2		3.513	2.2511	22805	2.1968	-0.0544	F19	1	5.66123e-05	0	8.37683	195846
		FALSE	High	CHIMERYS on Ardia Server (E4)	Unambiguous	[K].YQEQPGGQLGR.[E]		1	F1KPR0	F1KPR0	FALSE		0								0	2		0	1	1	616.805	1232.6	1232.6	0	0	HCD (High Energy Collision Dissociation)	25	1	MS2		3.514	2.2214	22502	2.1968	-0.0246	F19	1	5.66123e-05	0	10.6186	195846
		FALSE	High	CHIMERYS on Ardia Server (D4)	Unambiguous	[K].YQEQPGGQLGR.[E]		1	F1KPR0	F1KPR0	FALSE		0								0	2		0	1	1	616.805	1232.6	1232.6	0	0	HCD (High Energy Collision Dissociation)	25	1	MS2		3.514	2.3091	23412	2.1502	-0.1589	F18	1	0.000136101	8.37751e-05	5.02355	386166
		FALSE	High	CHIMERYS on Ardia Server (D4)	Unambiguous	[K].YQEQPGGQLGR.[E]		1	F1KPR0	F1KPR0	FALSE		0								0	2		0	1	1	616.805	1232.6	1232.6	0	0	HCD (High Energy Collision Dissociation)	25	1	MS2		3.513	2.279	23108	2.1502	-0.1288	F18	1	0.00012025	0	9.75417	386166
		FALSE	High	CHIMERYS on Ardia Server (D4)	Unambiguous	[K].YQEQPGGQLGR.[E]		1	F1KPR0	F1KPR0	FALSE		0								0	2		0	1	1	616.805	1232.6	1232.6	0	0	HCD (High Energy Collision Dissociation)	25	1	MS2		3.514	2.2493	22805	2.1502	-0.0991	F18	1	0.000193486	0.0015564	4.43173	386166
		FALSE	High	CHIMERYS on Ardia Server (G4)	Unambiguous	[K].YQEQPGGQLGR.[E]		1	F1KPR0	F1KPR0	FALSE		0								0	2		0	1	1	616.805	1232.6	1232.6	0	0	HCD (High Energy Collision Dissociation)	25	1	MS2		3.513	2.2802	23108	2.2761	-0.0041	F21	1	0.00175464	0.0127144	1.72632	81267.3
		FALSE	High	CHIMERYS on Ardia Server (C4)	Unambiguous	[K].YQEQPGGQLGR.[E]		1	F1KPR0	F1KPR0	FALSE		0								0	2		0	1	1	616.805	1232.6	1232.6	0	0	HCD (High Energy Collision Dissociation)	25	1	MS2		3.513	2.2823	23108	2.2057	-0.0766	F17	1	0.00183517	0.0149503	1.86866	103038
		FALSE	High	CHIMERYS on Ardia Server (C4)	Unambiguous	[K].YQEQPGGQLGR.[E]		1	F1KPR0	F1KPR0	FALSE		0								0	2		0	1	1	616.805	1232.6	1232.6	0	0	HCD (High Energy Collision Dissociation)	25	1	MS2		3.514	2.2525	22805	2.2057	-0.0468	F17	1	0.000108921	0	8.91771	103038
		FALSE	High	CHIMERYS on Ardia Server (C4)	Unambiguous	[K].YQEQPGGQLGR.[E]		1	F1KPR0	F1KPR0	FALSE		0								0	2		0	1	1	616.805	1232.6	1232.6	0	0	HCD (High Energy Collision Dissociation)	25	1	MS2		3.517	2.2226	22502	2.2057	-0.017	F17	1	0.000108921	0	4.13318	103038
		FALSE	High	CHIMERYS on Ardia Server (B4)	Unambiguous	[K].YQEQPGGQLGR.[E]		1	F1KPR0	F1KPR0	FALSE		0								0	2		0	1	1	616.805	1232.6	1232.6	0	0	HCD (High Energy Collision Dissociation)	25	1	MS2		3.514	2.2484	22805	2.3678	0.1194	F16	1	0.000252653	0.000663916	4.32633	338824
		FALSE	High	CHIMERYS on Ardia Server (B4)	Unambiguous	[K].YQEQPGGQLGR.[E]		1	F1KPR0	F1KPR0	FALSE		0								0	2		0	1	1	616.805	1232.6	1232.6	0	0	HCD (High Energy Collision Dissociation)	25	1	MS2		3.513	2.2186	22502	2.3678	0.1492	F16	1	5.81091e-05	0	13.3125	338824
		FALSE	High	CHIMERYS on Ardia Server (B4)	Unambiguous	[K].YQEQPGGQLGR.[E]		1	F1KPR0	F1KPR0	FALSE		0								0	2		0	1	1	616.805	1232.6	1232.6	0	0	HCD (High Energy Collision Dissociation)	25	1	MS2		3.513	2.1888	22199	2.3678	0.179	F16	1	5.81091e-05	9.08362e-11	5.91928	338824
		FALSE	High	CHIMERYS on Ardia Server (A4)	Unambiguous	[K].YQEQPGGQLGR.[E]		1	F1KPR0	F1KPR0	FALSE		0								0	2		0	1	1	616.805	1232.6	1232.6	0	0	HCD (High Energy Collision Dissociation)	25	1	MS2		3.514	2.2498	22805	2.2901	0.0402	F15	1	0.000144603	0.000232597	5.10096	262532
		FALSE	High	CHIMERYS on Ardia Server (J4)	Unambiguous	[K].YQEQPGGQLGR.[E]		1	F1KPR0	F1KPR0	FALSE		0								0	2		0	1	1	616.805	1232.6	1232.6	0	0	HCD (High Energy Collision Dissociation)	25	1	MS2		3.514	2.2819	23108	2.2445	-0.0374	F24	1	0.000106849	0	10.3266	184508
		FALSE	High	CHIMERYS on Ardia Server (J4)	Unambiguous	[K].YQEQPGGQLGR.[E]		1	F1KPR0	F1KPR0	FALSE		0								0	2		0	1	1	616.805	1232.6	1232.6	0	0	HCD (High Energy Collision Dissociation)	25	1	MS2		3.7	2.3122	23412	2.2445	-0.0677	F24	1	0.00180187	0.00856658	1.76602	184508
	FALSE	High	[K].QNEIEDQYQK.[L]	1	25	F1KPR0	F1KPR0 [1056-1065]		0	1294.59	224147	148577	770759	234968	125028	39255.1	55202.6	56292.7	203383	442154												High	High	High	High	High	High	High	High	High	High	0.000234412	1.34983e-06	0.000225955
		Checked	Confidence	Identifying Node	PSM Ambiguity	Annotated Sequence	Modifications	# Proteins	Master Protein Accessions	Protein Accessions	I/L Ambiguity	CHIMERYS: PTM Localization Sequence	CHIMERYS: PTM Localization Score	CHIMERYS: Best Site Probabilities	CHIMERYS: Oxidation Site Probabilities	CHIMERYS: Phospho Site Probabilities	CHIMERYS: Label:13C(6)15N(2) Site Probabilities	CHIMERYS: Label:13C(6)15N(4) Site Probabilities	CHIMERYS: Oxidation Site Probabilities	CHIMERYS: Phospho Site Probabilities	# Missed Cleavages	Charge	DeltaScore	DeltaCn	Rank	Search Engine Rank	m/z [Da]	MH+ [Da]	Theo. MH+ [Da]	DeltaM [ppm]	Deltam/z [Da]	Activation Type	NCE [%]	Normalized CHIMERYS Coefficient	MS Order	Isolation Interference [%]	Ion Inject Time [ms]	RT [min]	First Scan	Predicted RT [min]	DeltaRT	File ID	# Protein Groups	q-Value	PEP	SVM Score	Quan Value
		FALSE	High	CHIMERYS on Ardia Server (A4)	Unambiguous	[K].QNEIEDQYQK.[L]		1	F1KPR0	F1KPR0	FALSE		0								0	2		0	1	1	647.799	1294.59	1294.59	0	0	HCD (High Energy Collision Dissociation)	25	1	MS2		3.514	2.2361	22665	2.318	0.0819	F15	1	9.59233e-05	3.251e-20	8.86376	96780.8
		FALSE	High	CHIMERYS on Ardia Server (J4)	Unambiguous	[K].QNEIEDQYQK.[L]		1	F1KPR0	F1KPR0	FALSE		0								0	2		0	1	1	647.799	1294.59	1294.59	0	0	HCD (High Energy Collision Dissociation)	25	1	MS2		3.514	2.2981	23271	2.2952	-0.0029	F24	1	0.000106849	0	10.2323	146156
		FALSE	High	CHIMERYS on Ardia Server (J4)	Unambiguous	[K].QNEIEDQYQK.[L]		1	F1KPR0	F1KPR0	FALSE		0								0	2		0	1	1	647.799	1294.59	1294.59	0	0	HCD (High Energy Collision Dissociation)	25	1	MS2		3.513	2.2682	22968	2.2952	0.0269	F24	1	0.000106849	0	12.4524	146156
		FALSE	High	CHIMERYS on Ardia Server (I4)	Unambiguous	[K].QNEIEDQYQK.[L]		1	F1KPR0	F1KPR0	FALSE		0								0	2		0	1	1	647.799	1294.59	1294.59	0	0	HCD (High Energy Collision Dissociation)	25	1	MS2		3.514	2.3264	23574	2.4803	0.1539	F23	1	0.000967942	0.00555211	2.46304	97185
		FALSE	High	CHIMERYS on Ardia Server (I4)	Unambiguous	[K].QNEIEDQYQK.[L]		1	F1KPR0	F1KPR0	FALSE		0								0	2		0	1	1	647.799	1294.59	1294.59	0	0	HCD (High Energy Collision Dissociation)	25	1	MS2		3.514	2.2967	23271	2.4803	0.1836	F23	1	7.51089e-05	3.45961e-06	11.8068	97185
		FALSE	High	CHIMERYS on Ardia Server (I4)	Unambiguous	[K].QNEIEDQYQK.[L]		1	F1KPR0	F1KPR0	FALSE		0								0	2		0	1	1	647.799	1294.59	1294.59	0	0	HCD (High Energy Collision Dissociation)	25	1	MS2		3.514	2.2669	22968	2.4803	0.2134	F23	1	7.51089e-05	1.35262e-07	15.3899	97185
		FALSE	High	CHIMERYS on Ardia Server (I4)	Unambiguous	[K].QNEIEDQYQK.[L]		1	F1KPR0	F1KPR0	FALSE		0								0	2		0	1	1	647.799	1294.59	1294.59	0	0	HCD (High Energy Collision Dissociation)	25	1	MS2		3.513	2.2373	22665	2.4803	0.243	F23	1	0.00588057	0.048284	0.638215	97185
		FALSE	High	CHIMERYS on Ardia Server (H4)	Unambiguous	[K].QNEIEDQYQK.[L]		1	F1KPR0	F1KPR0	FALSE		0								0	2		0	1	1	647.799	1294.59	1294.59	0	0	HCD (High Energy Collision Dissociation)	25	1	MS2		3.515	2.2994	23271	2.4563	0.157	F22	1	0.000204527	0.000440526	6.99284	31291.5
		FALSE	High	CHIMERYS on Ardia Server (H4)	Unambiguous	[K].QNEIEDQYQK.[L]		1	F1KPR0	F1KPR0	FALSE		0								0	2		0	1	1	647.799	1294.59	1294.59	0	0	HCD (High Energy Collision Dissociation)	25	1	MS2		3.514	2.2694	22968	2.4563	0.1869	F22	1	8.29394e-05	5.28924e-12	9.14122	31291.5
		FALSE	High	CHIMERYS on Ardia Server (G4)	Unambiguous	[K].QNEIEDQYQK.[L]		1	F1KPR0	F1KPR0	FALSE		0								0	2		0	1	1	647.799	1294.59	1294.59	0	0	HCD (High Energy Collision Dissociation)	25	1	MS2		3.514	2.2665	22968	2.4335	0.167	F21	1	8.45452e-05	0	11.6741	55202.6
		FALSE	High	CHIMERYS on Ardia Server (F4)	Unambiguous	[K].QNEIEDQYQK.[L]		1	F1KPR0	F1KPR0	FALSE		0								0	2		0	1	1	647.799	1294.59	1294.59	0	0	HCD (High Energy Collision Dissociation)	25	1	MS2		3.514	2.2986	23271	2.4637	0.1652	F20	1	0.000302828	0.00151217	5.03229	20701.8
		FALSE	High	CHIMERYS on Ardia Server (F4)	Unambiguous	[K].QNEIEDQYQK.[L]		1	F1KPR0	F1KPR0	FALSE		0								0	2		0	1	1	647.799	1294.59	1294.59	0	0	HCD (High Energy Collision Dissociation)	25	1	MS2		3.514	2.2687	22968	2.4637	0.1951	F20	1	7.54034e-05	0	11.6704	20701.8
		FALSE	High	CHIMERYS on Ardia Server (E4)	Unambiguous	[K].QNEIEDQYQK.[L]		1	F1KPR0	F1KPR0	FALSE		0								0	2		0	1	1	647.799	1294.59	1294.59	0	0	HCD (High Energy Collision Dissociation)	25	1	MS2		3.514	2.2969	23271	2.4428	0.1459	F19	1	5.66123e-05	0	8.4511	97043.9
		FALSE	High	CHIMERYS on Ardia Server (E4)	Unambiguous	[K].QNEIEDQYQK.[L]		1	F1KPR0	F1KPR0	FALSE		0								0	2		0	1	1	647.799	1294.59	1294.59	0	0	HCD (High Energy Collision Dissociation)	25	1	MS2		3.513	2.2673	22968	2.4428	0.1755	F19	1	5.66123e-05	0	13.0763	97043.9
		FALSE	High	CHIMERYS on Ardia Server (E4)	Unambiguous	[K].QNEIEDQYQK.[L]		1	F1KPR0	F1KPR0	FALSE		0								0	2		0	1	1	647.799	1294.59	1294.59	0	0	HCD (High Energy Collision Dissociation)	25	1	MS2		3.514	2.2375	22665	2.4428	0.2053	F19	1	5.66123e-05	0	8.36167	97043.9
		FALSE	High	CHIMERYS on Ardia Server (D4)	Unambiguous	[K].QNEIEDQYQK.[L]		1	F1KPR0	F1KPR0	FALSE		0								0	2		0	1	1	647.799	1294.59	1294.59	0	0	HCD (High Energy Collision Dissociation)	25	1	MS2		3.513	2.3248	23574	2.321	-0.0038	F18	1	0.000136101	8.37751e-05	5.98286	117880
		FALSE	High	CHIMERYS on Ardia Server (D4)	Unambiguous	[K].QNEIEDQYQK.[L]		1	F1KPR0	F1KPR0	FALSE		0								0	2		0	1	1	647.799	1294.59	1294.59	0	0	HCD (High Energy Collision Dissociation)	25	1	MS2		3.514	2.2951	23271	2.321	0.0259	F18	1	0.00012025	0	9.59634	117880
		FALSE	High	CHIMERYS on Ardia Server (C4)	Unambiguous	[K].QNEIEDQYQK.[L]		1	F1KPR0	F1KPR0	FALSE		0								0	2		0	1	1	647.799	1294.59	1294.59	0	0	HCD (High Energy Collision Dissociation)	25	1	MS2		3.513	2.2983	23271	2.5042	0.2059	F17	1	0.000108921	0	6.3801	120311
		FALSE	High	CHIMERYS on Ardia Server (C4)	Unambiguous	[K].QNEIEDQYQK.[L]		1	F1KPR0	F1KPR0	FALSE		0								0	2		0	1	1	647.799	1294.59	1294.59	0	0	HCD (High Energy Collision Dissociation)	25	1	MS2		3.514	2.2686	22968	2.5042	0.2356	F17	1	0.000108921	0	7.99729	120311
		FALSE	High	CHIMERYS on Ardia Server (B4)	Unambiguous	[K].QNEIEDQYQK.[L]		1	F1KPR0	F1KPR0	FALSE		0								0	2		0	1	1	647.799	1294.59	1294.59	0	0	HCD (High Energy Collision Dissociation)	25	1	MS2		3.514	2.294	23271	2.3771	0.0831	F16	1	0.000754536	0.00338222	2.93058	122795
		FALSE	High	CHIMERYS on Ardia Server (B4)	Unambiguous	[K].QNEIEDQYQK.[L]		1	F1KPR0	F1KPR0	FALSE		0								0	2		0	1	1	647.799	1294.59	1294.59	0	0	HCD (High Energy Collision Dissociation)	25	1	MS2		3.513	2.2643	22968	2.3771	0.1129	F16	1	5.81091e-05	0	6.78633	122795
		FALSE	High	CHIMERYS on Ardia Server (B4)	Unambiguous	[K].QNEIEDQYQK.[L]		1	F1KPR0	F1KPR0	FALSE		0								0	2		0	1	1	647.799	1294.59	1294.59	0	0	HCD (High Energy Collision Dissociation)	25	1	MS2		3.513	2.2347	22665	2.3771	0.1424	F16	1	5.81091e-05	0	10.2868	122795
		FALSE	High	CHIMERYS on Ardia Server (A4)	Unambiguous	[K].QNEIEDQYQK.[L]		1	F1KPR0	F1KPR0	FALSE		0								0	2		0	1	1	647.799	1294.59	1294.59	0	0	HCD (High Energy Collision Dissociation)	25	1	MS2		3.514	2.2957	23271	2.318	0.0224	F15	1	0.00529298	0.0405448	0.80135	96780.8
		FALSE	High	CHIMERYS on Ardia Server (A4)	Unambiguous	[K].QNEIEDQYQK.[L]		1	F1KPR0	F1KPR0	FALSE		0								0	2		0	1	1	647.799	1294.59	1294.59	0	0	HCD (High Energy Collision Dissociation)	25	1	MS2		3.514	2.266	22968	2.318	0.0521	F15	1	9.59233e-05	3.251e-20	10.9051	96780.8
		FALSE	High	CHIMERYS on Ardia Server (J4)	Unambiguous	[K].QNEIEDQYQK.[L]		1	F1KPR0	F1KPR0	FALSE		0								0	2		0	1	1	647.799	1294.59	1294.59	0	0	HCD (High Energy Collision Dissociation)	25	1	MS2		3.514	2.328	23574	2.2952	-0.0328	F24	1	0.00836044	0.0568408	0.417484	146156
	FALSE	High	[K].LNEAGDQQQFNR.[N]	1	31	F1KPR0	F1KPR0 [688-699]		0	1419.66	178942	119451	97585.4	37915.4	75015.3	38307.7	34402.5	72643.1	208095	86574.2												High	High	High	High	High	High	High	High	High	High	0.000234412	6.09606e-08	0.000225955
		Checked	Confidence	Identifying Node	PSM Ambiguity	Annotated Sequence	Modifications	# Proteins	Master Protein Accessions	Protein Accessions	I/L Ambiguity	CHIMERYS: PTM Localization Sequence	CHIMERYS: PTM Localization Score	CHIMERYS: Best Site Probabilities	CHIMERYS: Oxidation Site Probabilities	CHIMERYS: Phospho Site Probabilities	CHIMERYS: Label:13C(6)15N(2) Site Probabilities	CHIMERYS: Label:13C(6)15N(4) Site Probabilities	CHIMERYS: Oxidation Site Probabilities	CHIMERYS: Phospho Site Probabilities	# Missed Cleavages	Charge	DeltaScore	DeltaCn	Rank	Search Engine Rank	m/z [Da]	MH+ [Da]	Theo. MH+ [Da]	DeltaM [ppm]	Deltam/z [Da]	Activation Type	NCE [%]	Normalized CHIMERYS Coefficient	MS Order	Isolation Interference [%]	Ion Inject Time [ms]	RT [min]	First Scan	Predicted RT [min]	DeltaRT	File ID	# Protein Groups	q-Value	PEP	SVM Score	Quan Value
		FALSE	High	CHIMERYS on Ardia Server (A4)	Unambiguous	[K].LNEAGDQQQFNR.[N]		1	F1KPR0	F1KPR0	FALSE		0								0	2		0	1	1	710.334	1419.66	1419.66	0	0	HCD (High Energy Collision Dissociation)	25	1	MS2		3.514	2.2672	22981	2.5278	0.2606	F15	1	9.59233e-05	3.251e-20	15.8793	77262.7
		FALSE	High	CHIMERYS on Ardia Server (F4)	Unambiguous	[K].LNEAGDQQQFNR.[N]		1	F1KPR0	F1KPR0	FALSE		0								0	2		0	1	1	710.334	1419.66	1419.66	0	0	HCD (High Energy Collision Dissociation)	25	1	MS2		3.514	2.3296	23587	2.4966	0.167	F20	1	0.000799968	0.00291495	2.81615	20202.2
		FALSE	High	CHIMERYS on Ardia Server (G4)	Unambiguous	[K].LNEAGDQQQFNR.[N]		1	F1KPR0	F1KPR0	FALSE		0								0	2		0	1	1	710.334	1419.66	1419.66	0	0	HCD (High Energy Collision Dissociation)	25	1	MS2		3.513	2.2677	22981	2.7261	0.4584	F21	1	8.45452e-05	4.44504e-11	8.59708	34402.5
		FALSE	High	CHIMERYS on Ardia Server (G4)	Unambiguous	[K].LNEAGDQQQFNR.[N]		1	F1KPR0	F1KPR0	FALSE		0								0	2		0	1	1	710.334	1419.66	1419.66	0	0	HCD (High Energy Collision Dissociation)	25	0.74	MS2		3.514	2.2976	23284	2.7261	0.4286	F21	1	8.45452e-05	0	14.0732	34402.5
		FALSE	High	CHIMERYS on Ardia Server (H4)	Unambiguous	[K].LNEAGDQQQFNR.[N]		1	F1KPR0	F1KPR0	FALSE		0								0	2		0	1	1	710.334	1419.66	1419.66	0	0	HCD (High Energy Collision Dissociation)	25	1	MS2		3.514	2.2707	22981	2.4899	0.2193	F22	1	0.00615699	0.0426933	0.62293	40380.2
		FALSE	High	CHIMERYS on Ardia Server (H4)	Unambiguous	[K].LNEAGDQQQFNR.[N]		1	F1KPR0	F1KPR0	FALSE		0								0	2		0	1	1	710.334	1419.66	1419.66	0	0	HCD (High Energy Collision Dissociation)	25	1	MS2		3.539	2.3006	23284	2.4899	0.1893	F22	1	8.29394e-05	0	14.8666	40380.2
		FALSE	High	CHIMERYS on Ardia Server (J4)	Unambiguous	[K].LNEAGDQQQFNR.[N]		1	F1KPR0	F1KPR0	FALSE		0								0	2		0	1	1	710.334	1419.66	1419.66	0	0	HCD (High Energy Collision Dissociation)	25	0.85	MS2		3.513	2.2993	23284	2.568	0.2687	F24	1	0.000106849	0	8.87608	28617.6
		FALSE	High	CHIMERYS on Ardia Server (H4)	Unambiguous	[K].LNEAGDQQQFNR.[N]		1	F1KPR0	F1KPR0	FALSE		0								0	2		0	1	1	710.334	1419.66	1419.66	0	0	HCD (High Energy Collision Dissociation)	25	1	MS2		3.563	2.3158	23437	2.4899	0.1741	F22	1	0.000204527	0.000440526	6.26243	40380.2
		FALSE	High	CHIMERYS on Ardia Server (H4)	Unambiguous	[K].LNEAGDQQQFNR.[N]		1	F1KPR0	F1KPR0	FALSE		0								0	2		0	1	1	710.334	1419.66	1419.66	0	0	HCD (High Energy Collision Dissociation)	25	1	MS2		3.514	2.3305	23587	2.4899	0.1594	F22	1	8.29394e-05	5.28924e-12	8.40416	40380.2
		FALSE	High	CHIMERYS on Ardia Server (I4)	Unambiguous	[K].LNEAGDQQQFNR.[N]		1	F1KPR0	F1KPR0	FALSE		0								0	2		0	1	1	710.334	1419.66	1419.66	0	0	HCD (High Energy Collision Dissociation)	25	0.4	MS2		3.514	2.2681	22981	2.5913	0.3232	F23	1	0.000139626	0.000477829	6.03066	99436.7
		FALSE	High	CHIMERYS on Ardia Server (I4)	Unambiguous	[K].LNEAGDQQQFNR.[N]		1	F1KPR0	F1KPR0	FALSE		0								0	2		0	1	1	710.334	1419.66	1419.66	0	0	HCD (High Energy Collision Dissociation)	25	1	MS2		3.514	2.298	23284	2.5913	0.2934	F23	1	7.51089e-05	3.01854e-08	17.0474	99436.7
		FALSE	High	CHIMERYS on Ardia Server (I4)	Unambiguous	[K].LNEAGDQQQFNR.[N]		1	F1KPR0	F1KPR0	FALSE		0								0	2		0	1	1	710.334	1419.66	1419.66	0	0	HCD (High Energy Collision Dissociation)	25	1	MS2		3.514	2.3132	23437	2.5913	0.2782	F23	1	7.51089e-05	0.000228702	7.06423	99436.7
		FALSE	High	CHIMERYS on Ardia Server (I4)	Unambiguous	[K].LNEAGDQQQFNR.[N]		1	F1KPR0	F1KPR0	FALSE		0								0	2		0	1	1	710.334	1419.66	1419.66	0	0	HCD (High Energy Collision Dissociation)	25	1	MS2		3.514	2.3276	23587	2.5913	0.2637	F23	1	0.000139626	0.000436534	6.17757	99436.7
		FALSE	High	CHIMERYS on Ardia Server (J4)	Unambiguous	[K].LNEAGDQQQFNR.[N]		1	F1KPR0	F1KPR0	FALSE		0								0	2		0	1	1	710.334	1419.66	1419.66	0	0	HCD (High Energy Collision Dissociation)	25	1	MS2		3.514	2.2846	23134	2.568	0.2834	F24	1	0.00228395	0.0120473	1.43937	28617.6
		FALSE	High	CHIMERYS on Ardia Server (F4)	Unambiguous	[K].LNEAGDQQQFNR.[N]		1	F1KPR0	F1KPR0	FALSE		0								0	2		0	1	1	710.334	1419.66	1419.66	0	0	HCD (High Energy Collision Dissociation)	25	1	MS2		3.514	2.2998	23284	2.4966	0.1968	F20	1	7.54034e-05	0	11.7376	20202.2
		FALSE	High	CHIMERYS on Ardia Server (H4)	Unambiguous	[K].LNEAGDQQQFNR.[N]		1	F1KPR0	F1KPR0	FALSE		0								0	2		0	1	1	710.334	1419.66	1419.66	0	0	HCD (High Energy Collision Dissociation)	25	1	MS2		3.512	2.2859	23134	2.4899	0.204	F22	1	8.29394e-05	5.28924e-12	7.8988	40380.2
		FALSE	High	CHIMERYS on Ardia Server (C4)	Unambiguous	[K].LNEAGDQQQFNR.[N]		1	F1KPR0	F1KPR0	FALSE		0								0	2		0	1	1	710.334	1419.66	1419.66	0	0	HCD (High Energy Collision Dissociation)	25	1	MS2		3.514	2.285	23134	2.4805	0.1955	F17	1	0.00885301	0.0669035	0.377733	15232.5
		FALSE	High	CHIMERYS on Ardia Server (A4)	Unambiguous	[K].LNEAGDQQQFNR.[N]		1	F1KPR0	F1KPR0	FALSE		0								0	2		0	1	1	710.334	1419.66	1419.66	0	0	HCD (High Energy Collision Dissociation)	25	1	MS2		3.701	2.2824	23134	2.5278	0.2454	F15	1	0.000144603	0.000232597	6.31628	77262.7
		FALSE	High	CHIMERYS on Ardia Server (A4)	Unambiguous	[K].LNEAGDQQQFNR.[N]		1	F1KPR0	F1KPR0	FALSE		0								0	2		0	1	1	710.334	1419.66	1419.66	0	0	HCD (High Energy Collision Dissociation)	25	1	MS2		3.514	2.2969	23284	2.5278	0.2309	F15	1	9.59233e-05	3.251e-20	6.71415	77262.7
		FALSE	High	CHIMERYS on Ardia Server (A4)	Unambiguous	[K].LNEAGDQQQFNR.[N]		1	F1KPR0	F1KPR0	FALSE		0								0	2		0	1	1	710.334	1419.66	1419.66	0	0	HCD (High Energy Collision Dissociation)	25	1	MS2		3.514	2.3121	23437	2.5278	0.2157	F15	1	0.0022345	0.013489	1.51967	77262.7
		FALSE	High	CHIMERYS on Ardia Server (B4)	Unambiguous	[K].LNEAGDQQQFNR.[N]		1	F1KPR0	F1KPR0	FALSE		0								0	2		0	1	1	710.334	1419.66	1419.66	0	0	HCD (High Energy Collision Dissociation)	25	0.17	MS2		3.514	2.2359	22678	2.4989	0.263	F16	1	0.000728256	0.00327865	3.00269	98723.5
		FALSE	High	CHIMERYS on Ardia Server (B4)	Unambiguous	[K].LNEAGDQQQFNR.[N]		1	F1KPR0	F1KPR0	FALSE		0								0	2		0	1	1	710.334	1419.66	1419.66	0	0	HCD (High Energy Collision Dissociation)	25	0.77	MS2		3.516	2.2657	22981	2.4989	0.2333	F16	1	5.81091e-05	0	17.8896	98723.5
		FALSE	High	CHIMERYS on Ardia Server (B4)	Unambiguous	[K].LNEAGDQQQFNR.[N]		1	F1KPR0	F1KPR0	FALSE		0								0	2		0	1	1	710.334	1419.66	1419.66	0	0	HCD (High Energy Collision Dissociation)	25	1	MS2		3.514	2.2806	23134	2.4989	0.2183	F16	1	0.000106355	0.000555897	5.77411	98723.5
		FALSE	High	CHIMERYS on Ardia Server (C4)	Unambiguous	[K].LNEAGDQQQFNR.[N]		1	F1KPR0	F1KPR0	FALSE		0								0	2		0	1	1	710.334	1419.66	1419.66	0	0	HCD (High Energy Collision Dissociation)	25	1	MS2		3.514	2.2997	23284	2.4805	0.1808	F17	1	0.000108921	0	5.75564	15232.5
		FALSE	High	CHIMERYS on Ardia Server (D4)	Unambiguous	[K].LNEAGDQQQFNR.[N]		1	F1KPR0	F1KPR0	FALSE		0								0	2		0	1	1	710.334	1419.66	1419.66	0	0	HCD (High Energy Collision Dissociation)	25	1	MS2		3.513	2.3114	23437	2.3318	0.0204	F18	1	0.00993553	0.0914529	0.331571	19021.6
		FALSE	High	CHIMERYS on Ardia Server (D4)	Unambiguous	[K].LNEAGDQQQFNR.[N]		1	F1KPR0	F1KPR0	FALSE		0								0	2		0	1	1	710.334	1419.66	1419.66	0	0	HCD (High Energy Collision Dissociation)	25	0.3	MS2		3.514	2.326	23587	2.3318	0.0058	F18	1	0.000136101	8.37751e-05	5.5607	19021.6
		FALSE	High	CHIMERYS on Ardia Server (E4)	Unambiguous	[K].LNEAGDQQQFNR.[N]		1	F1KPR0	F1KPR0	FALSE		0								0	2		0	1	1	710.334	1419.66	1419.66	0	0	HCD (High Energy Collision Dissociation)	25	0.56	MS2		3.513	2.2685	22981	2.4246	0.1561	F19	1	5.66123e-05	0	14.5221	58225.2
		FALSE	High	CHIMERYS on Ardia Server (E4)	Unambiguous	[K].LNEAGDQQQFNR.[N]		1	F1KPR0	F1KPR0	FALSE		0								0	2		0	1	1	710.334	1419.66	1419.66	0	0	HCD (High Energy Collision Dissociation)	25	1	MS2		3.513	2.2836	23134	2.4246	0.141	F19	1	5.66123e-05	0	7.47754	58225.2
		FALSE	High	CHIMERYS on Ardia Server (E4)	Unambiguous	[K].LNEAGDQQQFNR.[N]		1	F1KPR0	F1KPR0	FALSE		0								0	2		0	1	1	710.334	1419.66	1419.66	0	0	HCD (High Energy Collision Dissociation)	25	1	MS2		3.514	2.2983	23284	2.4246	0.1263	F19	1	5.66123e-05	0	14.0818	58225.2
		FALSE	High	CHIMERYS on Ardia Server (E4)	Unambiguous	[K].LNEAGDQQQFNR.[N]		1	F1KPR0	F1KPR0	FALSE		0								0	2		0	1	1	710.334	1419.66	1419.66	0	0	HCD (High Energy Collision Dissociation)	25	1	MS2		3.514	2.328	23587	2.4246	0.0966	F19	1	0.000944345	0.00484203	2.77049	58225.2
		FALSE	High	CHIMERYS on Ardia Server (J4)	Unambiguous	[K].LNEAGDQQQFNR.[N]		1	F1KPR0	F1KPR0	FALSE		0								0	2		0	1	1	710.334	1419.66	1419.66	0	0	HCD (High Energy Collision Dissociation)	25	1	MS2		3.513	2.3292	23587	2.568	0.2388	F24	1	0.000106849	0	8.24265	28617.6
	FALSE	High	[K].VEPGAAQQPSQQVSSIGAK.[Q]	1	35	F1KPR0	F1KPR0 [1037-1055]		0	1881.97	136912	95099.1	28391.6	150905	63653.7	15927.5	13962	41194.8	158185	72101.6												High	High	High	High	High	High	High	High	High	High	0.000234412	0.000555133	0.000225955
		Checked	Confidence	Identifying Node	PSM Ambiguity	Annotated Sequence	Modifications	# Proteins	Master Protein Accessions	Protein Accessions	I/L Ambiguity	CHIMERYS: PTM Localization Sequence	CHIMERYS: PTM Localization Score	CHIMERYS: Best Site Probabilities	CHIMERYS: Oxidation Site Probabilities	CHIMERYS: Phospho Site Probabilities	CHIMERYS: Label:13C(6)15N(2) Site Probabilities	CHIMERYS: Label:13C(6)15N(4) Site Probabilities	CHIMERYS: Oxidation Site Probabilities	CHIMERYS: Phospho Site Probabilities	# Missed Cleavages	Charge	DeltaScore	DeltaCn	Rank	Search Engine Rank	m/z [Da]	MH+ [Da]	Theo. MH+ [Da]	DeltaM [ppm]	Deltam/z [Da]	Activation Type	NCE [%]	Normalized CHIMERYS Coefficient	MS Order	Isolation Interference [%]	Ion Inject Time [ms]	RT [min]	First Scan	Predicted RT [min]	DeltaRT	File ID	# Protein Groups	q-Value	PEP	SVM Score	Quan Value
		FALSE	High	CHIMERYS on Ardia Server (B4)	Unambiguous	[K].VEPGAAQQPSQQVSSIGAK.[Q]		1	F1KPR0	F1KPR0	FALSE		0								0	2		0	1	1	941.487	1881.97	1881.97	0	0	HCD (High Energy Collision Dissociation)	25	1	MS2		3.514	3.8214	38804	3.9077	0.0863	F16	1	5.81091e-05	0	9.62692	78597.2
		FALSE	High	CHIMERYS on Ardia Server (B4)	Unambiguous	[K].VEPGAAQQPSQQVSSIGAK.[Q]		1	F1KPR0	F1KPR0	FALSE		0								0	2		0	1	1	941.487	1881.97	1881.97	0	0	HCD (High Energy Collision Dissociation)	25	1	MS2		3.513	3.8511	39107	3.9077	0.0566	F16	1	0.000871693	0.00340479	2.80835	78597.2
		FALSE	High	CHIMERYS on Ardia Server (I4)	Unambiguous	[K].VEPGAAQQPSQQVSSIGAK.[Q]		1	F1KPR0	F1KPR0	FALSE		0								0	2		0	1	1	941.487	1881.97	1881.97	0	0	HCD (High Energy Collision Dissociation)	25	1	MS2		3.513	3.9157	39714	3.8547	-0.0611	F23	1	7.51089e-05	0.000247261	6.96574	75587.2
		FALSE	High	CHIMERYS on Ardia Server (I4)	Unambiguous	[K].VEPGAAQQPSQQVSSIGAK.[Q]		1	F1KPR0	F1KPR0	FALSE		0								0	2		0	1	1	941.487	1881.97	1881.97	0	0	HCD (High Energy Collision Dissociation)	25	1	MS2		3.514	3.8859	39411	3.8547	-0.0312	F23	1	7.51089e-05	0.00035312	6.49175	75587.2
		FALSE	High	CHIMERYS on Ardia Server (I4)	Unambiguous	[K].VEPGAAQQPSQQVSSIGAK.[Q]		1	F1KPR0	F1KPR0	FALSE		0								0	2		0	1	1	941.487	1881.97	1881.97	0	0	HCD (High Energy Collision Dissociation)	25	1	MS2		3.514	3.826	38804	3.8547	0.0287	F23	1	7.51089e-05	0.00014997	7.57718	75587.2
		FALSE	High	CHIMERYS on Ardia Server (C4)	Unambiguous	[K].VEPGAAQQPSQQVSSIGAK.[Q]		1	F1KPR0	F1KPR0	FALSE		0								0	2		0	1	1	941.487	1881.97	1881.97	0	0	HCD (High Energy Collision Dissociation)	25	1	MS2		3.539	3.8908	39411	4.0484	0.1577	F17	1	0.000108921	0	5.72704	4431.77
		FALSE	High	CHIMERYS on Ardia Server (H4)	Unambiguous	[K].VEPGAAQQPSQQVSSIGAK.[Q]		1	F1KPR0	F1KPR0	FALSE		0								0	2		0	1	1	941.487	1881.97	1881.97	0	0	HCD (High Energy Collision Dissociation)	25	1	MS2		3.513	3.8929	39411	3.8925	-0.0004	F22	1	0.000204527	0.000440526	6.34342	22899
		FALSE	High	CHIMERYS on Ardia Server (I4)	Unambiguous	[K].VEPGAAQQPSQQVSSIGAK.[Q]		1	F1KPR0	F1KPR0	FALSE		0								0	2		0	1	1	941.487	1881.97	1881.97	0	0	HCD (High Energy Collision Dissociation)	25	1	MS2		3.514	3.8562	39108	3.8547	-0.0016	F23	1	7.51089e-05	3.51714e-05	9.23343	75587.2
		FALSE	High	CHIMERYS on Ardia Server (H4)	Unambiguous	[K].VEPGAAQQPSQQVSSIGAK.[Q]		1	F1KPR0	F1KPR0	FALSE		0								0	2		0	1	1	941.487	1881.97	1881.97	0	0	HCD (High Energy Collision Dissociation)	25	1	MS2		3.514	3.8328	38804	3.8925	0.0597	F22	1	0.000204527	0.000440526	6.64932	22899
		FALSE	High	CHIMERYS on Ardia Server (D4)	Unambiguous	[K].VEPGAAQQPSQQVSSIGAK.[Q]		1	F1KPR0	F1KPR0	FALSE		0								0	2		0	1	1	941.487	1881.97	1881.97	0	0	HCD (High Energy Collision Dissociation)	25	1	MS2		3.513	3.8223	38804	3.7534	-0.0689	F18	1	0.00174339	0.0110358	1.92324	75706.7
		FALSE	High	CHIMERYS on Ardia Server (D4)	Unambiguous	[K].VEPGAAQQPSQQVSSIGAK.[Q]		1	F1KPR0	F1KPR0	FALSE		0								0	2		0	1	1	941.487	1881.97	1881.97	0	0	HCD (High Energy Collision Dissociation)	25	1	MS2		3.515	3.8519	39107	3.7534	-0.0985	F18	1	0.00012025	0	8.27042	75706.7
		FALSE	High	CHIMERYS on Ardia Server (D4)	Unambiguous	[K].VEPGAAQQPSQQVSSIGAK.[Q]		1	F1KPR0	F1KPR0	FALSE		0								0	2		0	1	1	941.487	1881.97	1881.97	0	0	HCD (High Energy Collision Dissociation)	25	1	MS2		3.514	3.8821	39411	3.7534	-0.1287	F18	1	0.000136101	8.37751e-05	7.41779	75706.7
		FALSE	High	CHIMERYS on Ardia Server (D4)	Unambiguous	[K].VEPGAAQQPSQQVSSIGAK.[Q]		1	F1KPR0	F1KPR0	FALSE		0								0	2		0	1	1	941.487	1881.97	1881.97	0	0	HCD (High Energy Collision Dissociation)	25	1	MS2		3.514	3.912	39714	3.7534	-0.1586	F18	1	0.000304878	0.0018048	4.05144	75706.7
		FALSE	High	CHIMERYS on Ardia Server (D4)	Unambiguous	[K].VEPGAAQQPSQQVSSIGAK.[Q]		1	F1KPR0	F1KPR0	FALSE		0								0	2		0	1	1	941.487	1881.97	1881.97	0	0	HCD (High Energy Collision Dissociation)	25	1	MS2		3.539	3.9416	40017	3.7534	-0.1882	F18	1	0.000304878	0.00195658	4.02444	75706.7
		FALSE	High	CHIMERYS on Ardia Server (G4)	Unambiguous	[K].VEPGAAQQPSQQVSSIGAK.[Q]		1	F1KPR0	F1KPR0	FALSE		0								0	2		0	1	1	941.487	1881.97	1881.97	0	0	HCD (High Energy Collision Dissociation)	25	1	MS2		3.514	3.8834	39411	3.78	-0.1034	F21	1	0.000609541	0.00154967	3.6386	13962
		FALSE	High	CHIMERYS on Ardia Server (E4)	Unambiguous	[K].VEPGAAQQPSQQVSSIGAK.[Q]		1	F1KPR0	F1KPR0	FALSE		0								0	2		0	1	1	941.487	1881.97	1881.97	0	0	HCD (High Energy Collision Dissociation)	25	1	MS2		3.513	3.8254	38804	3.8494	0.024	F19	1	5.66123e-05	0	6.76073	49406.6
		FALSE	High	CHIMERYS on Ardia Server (E4)	Unambiguous	[K].VEPGAAQQPSQQVSSIGAK.[Q]		1	F1KPR0	F1KPR0	FALSE		0								0	2		0	1	1	941.487	1881.97	1881.97	0	0	HCD (High Energy Collision Dissociation)	25	1	MS2		3.514	3.7955	38501	3.8494	0.0539	F19	1	0.000429923	0.00207325	3.68152	49406.6
		FALSE	High	CHIMERYS on Ardia Server (H4)	Unambiguous	[K].VEPGAAQQPSQQVSSIGAK.[Q]		1	F1KPR0	F1KPR0	FALSE		0								0	2		0	1	1	941.487	1881.97	1881.97	0	0	HCD (High Energy Collision Dissociation)	25	1	MS2		3.513	3.8631	39108	3.8925	0.0294	F22	1	0.000241124	0.000440526	6.1587	22899
		FALSE	High	CHIMERYS on Ardia Server (E4)	Unambiguous	[K].VEPGAAQQPSQQVSSIGAK.[Q]		1	F1KPR0	F1KPR0	FALSE		0								0	2		0	1	1	941.487	1881.97	1881.97	0	0	HCD (High Energy Collision Dissociation)	25	1	MS2		3.513	3.8555	39108	3.8494	-0.006	F19	1	5.66123e-05	0	9.43576	49406.6
		FALSE	High	CHIMERYS on Ardia Server (A4)	Unambiguous	[K].VEPGAAQQPSQQVSSIGAK.[Q]		1	F1KPR0	F1KPR0	FALSE		0								0	2		0	1	1	941.487	1881.97	1881.97	0	0	HCD (High Energy Collision Dissociation)	25	1	MS2		3.513	3.7651	38198	3.495	-0.2701	F15	1	0.00168442	0.00855025	1.9928	59115.2
		FALSE	High	CHIMERYS on Ardia Server (G4)	Unambiguous	[K].VEPGAAQQPSQQVSSIGAK.[Q]		1	F1KPR0	F1KPR0	FALSE		0								0	2		0	1	1	941.487	1881.97	1881.97	0	0	HCD (High Energy Collision Dissociation)	25	1	MS2		3.513	3.8533	39107	3.78	-0.0732	F21	1	0.000222222	0.000350036	5.1412	13962
		FALSE	High	CHIMERYS on Ardia Server (G4)	Unambiguous	[K].VEPGAAQQPSQQVSSIGAK.[Q]		1	F1KPR0	F1KPR0	FALSE		0								0	2		0	1	1	941.487	1881.97	1881.97	0	0	HCD (High Energy Collision Dissociation)	25	1	MS2		3.514	3.8236	38804	3.78	-0.0435	F21	1	0.00132667	0.00598641	2.10381	13962
		FALSE	High	CHIMERYS on Ardia Server (G4)	Unambiguous	[K].VEPGAAQQPSQQVSSIGAK.[Q]		1	F1KPR0	F1KPR0	FALSE		0								0	2		0	1	1	941.487	1881.97	1881.97	0	0	HCD (High Energy Collision Dissociation)	25	1	MS2		3.514	3.7937	38501	3.78	-0.0136	F21	1	0.000837313	0.00362329	3.10137	13962
		FALSE	High	CHIMERYS on Ardia Server (B4)	Unambiguous	[K].VEPGAAQQPSQQVSSIGAK.[Q]		1	F1KPR0	F1KPR0	FALSE		0								0	2		0	1	1	941.487	1881.97	1881.97	0	0	HCD (High Energy Collision Dissociation)	25	1	MS2		3.513	3.7916	38501	3.9077	0.1161	F16	1	5.81091e-05	0	10.4118	78597.2
		FALSE	High	CHIMERYS on Ardia Server (F4)	Unambiguous	[K].VEPGAAQQPSQQVSSIGAK.[Q]		1	F1KPR0	F1KPR0	FALSE		0								0	2		0	1	1	941.487	1881.97	1881.97	0	0	HCD (High Energy Collision Dissociation)	25	1	MS2		3.514	3.8604	39108	3.6729	-0.1876	F20	1	0.000242571	0.000879043	5.16921	8399.64
		FALSE	High	CHIMERYS on Ardia Server (B4)	Unambiguous	[K].VEPGAAQQPSQQVSSIGAK.[Q]		1	F1KPR0	F1KPR0	FALSE		0								0	2		0	1	1	941.487	1881.97	1881.97	0	0	HCD (High Energy Collision Dissociation)	25	1	MS2		3.513	3.7322	37895	3.9077	0.1755	F16	1	0.000106355	0.000555897	5.53091	78597.2
		FALSE	High	CHIMERYS on Ardia Server (A4)	Unambiguous	[K].VEPGAAQQPSQQVSSIGAK.[Q]		1	F1KPR0	F1KPR0	FALSE		0								0	2		0	1	1	941.487	1881.97	1881.97	0	0	HCD (High Energy Collision Dissociation)	25	1	MS2		3.514	3.8845	39411	3.495	-0.3895	F15	1	0.00226786	0.0152	1.50781	59115.2
		FALSE	High	CHIMERYS on Ardia Server (B4)	Unambiguous	[K].VEPGAAQQPSQQVSSIGAK.[Q]		1	F1KPR0	F1KPR0	FALSE		0								0	2		0	1	1	941.487	1881.97	1881.97	0	0	HCD (High Energy Collision Dissociation)	25	1	MS2		3.513	3.762	38198	3.9077	0.1458	F16	1	0.000106355	0.000555897	5.69884	78597.2
		FALSE	High	CHIMERYS on Ardia Server (J4)	Unambiguous	[K].VEPGAAQQPSQQVSSIGAK.[Q]		1	F1KPR0	F1KPR0	FALSE		0								0	2		0	1	1	941.487	1881.97	1881.97	0	0	HCD (High Energy Collision Dissociation)	25	1	MS2		3.513	3.9181	39714	3.7996	-0.1185	F24	1	0.0002467	0.000419875	4.73949	23833.6
		FALSE	High	CHIMERYS on Ardia Server (J4)	Unambiguous	[K].VEPGAAQQPSQQVSSIGAK.[Q]		1	F1KPR0	F1KPR0	FALSE		0								0	2		0	1	1	941.487	1881.97	1881.97	0	0	HCD (High Energy Collision Dissociation)	25	1	MS2		3.514	3.8585	39108	3.7996	-0.0589	F24	1	0.000106849	0	8.80193	23833.6
		FALSE	High	CHIMERYS on Ardia Server (A4)	Unambiguous	[K].VEPGAAQQPSQQVSSIGAK.[Q]		1	F1KPR0	F1KPR0	FALSE		0								0	2		0	1	1	941.487	1881.97	1881.97	0	0	HCD (High Energy Collision Dissociation)	25	1	MS2		3.513	3.8548	39108	3.495	-0.3598	F15	1	0.000253518	0.00124743	4.10045	59115.2
		FALSE	High	CHIMERYS on Ardia Server (A4)	Unambiguous	[K].VEPGAAQQPSQQVSSIGAK.[Q]		1	F1KPR0	F1KPR0	FALSE		0								0	2		0	1	1	941.487	1881.97	1881.97	0	0	HCD (High Energy Collision Dissociation)	25	1	MS2		3.514	3.8246	38804	3.495	-0.3296	F15	1	9.59233e-05	3.251e-20	9.54735	59115.2
		FALSE	High	CHIMERYS on Ardia Server (A4)	Unambiguous	[K].VEPGAAQQPSQQVSSIGAK.[Q]		1	F1KPR0	F1KPR0	FALSE		0								0	2		0	1	1	941.487	1881.97	1881.97	0	0	HCD (High Energy Collision Dissociation)	25	1	MS2		3.513	3.7949	38501	3.495	-0.2999	F15	1	9.59233e-05	3.251e-20	9.94409	59115.2
		FALSE	High	CHIMERYS on Ardia Server (E4)	Unambiguous	[K].VEPGAAQQPSQQVSSIGAK.[Q]		1	F1KPR0	F1KPR0	FALSE		0								0	2		0	1	1	941.487	1881.97	1881.97	0	0	HCD (High Energy Collision Dissociation)	25	1	MS2		3.513	3.8854	39411	3.8494	-0.0359	F19	1	5.66123e-05	0	7.23158	49406.6
		FALSE	High	CHIMERYS on Ardia Server (J4)	Unambiguous	[K].VEPGAAQQPSQQVSSIGAK.[Q]		1	F1KPR0	F1KPR0	FALSE		0								0	2		0	1	1	941.487	1881.97	1881.97	0	0	HCD (High Energy Collision Dissociation)	25	1	MS2		3.514	3.9481	40017	3.7996	-0.1484	F24	1	0.000218962	0.000419875	5.16428	23833.6
	FALSE	High	[R].MQHNLEQQIQAR.[N]	1	15	F1KPR0	F1KPR0 [2253-2264]		0	1495.74		106908			155338	43238.5	47340	44637.7		12634												n/a	High	n/a	n/a	High	High	High	High	n/a	High	0.000234412	0.000278926	0.000225955
		Checked	Confidence	Identifying Node	PSM Ambiguity	Annotated Sequence	Modifications	# Proteins	Master Protein Accessions	Protein Accessions	I/L Ambiguity	CHIMERYS: PTM Localization Sequence	CHIMERYS: PTM Localization Score	CHIMERYS: Best Site Probabilities	CHIMERYS: Oxidation Site Probabilities	CHIMERYS: Phospho Site Probabilities	CHIMERYS: Label:13C(6)15N(2) Site Probabilities	CHIMERYS: Label:13C(6)15N(4) Site Probabilities	CHIMERYS: Oxidation Site Probabilities	CHIMERYS: Phospho Site Probabilities	# Missed Cleavages	Charge	DeltaScore	DeltaCn	Rank	Search Engine Rank	m/z [Da]	MH+ [Da]	Theo. MH+ [Da]	DeltaM [ppm]	Deltam/z [Da]	Activation Type	NCE [%]	Normalized CHIMERYS Coefficient	MS Order	Isolation Interference [%]	Ion Inject Time [ms]	RT [min]	First Scan	Predicted RT [min]	DeltaRT	File ID	# Protein Groups	q-Value	PEP	SVM Score	Quan Value
		FALSE	High	CHIMERYS on Ardia Server (H4)	Unambiguous	[R].MQHNLEQQIQAR.[N]		1	F1KPR0	F1KPR0	FALSE		0								0	3		0	1	1	499.253	1495.74	1495.74	0	0	HCD (High Energy Collision Dissociation)	25	0.22	MS2		3.513	2.3997	24287	2.7946	0.3949	F22	1	0.000264285	0.000440526	5.12119	24812.8
		FALSE	High	CHIMERYS on Ardia Server (H4)	Unambiguous	[R].MQHNLEQQIQAR.[N]		1	F1KPR0	F1KPR0	FALSE		0								0	3		0	1	1	499.253	1495.74	1495.74	0	0	HCD (High Energy Collision Dissociation)	25	0.08	MS2		3.514	2.3698	23984	2.7946	0.4248	F22	1	0.00221669	0.0159434	1.70723	24812.8
		FALSE	High	CHIMERYS on Ardia Server (H4)	Unambiguous	[R].MQHNLEQQIQAR.[N]		1	F1KPR0	F1KPR0	FALSE		0								0	3		0	1	1	499.253	1495.74	1495.74	0	0	HCD (High Energy Collision Dissociation)	25	0.04	MS2		3.515	2.3397	23680	2.7946	0.4549	F22	1	0.000605304	0.00447116	2.96041	24812.8
		FALSE	High	CHIMERYS on Ardia Server (G4)	Unambiguous	[R].MQHNLEQQIQAR.[N]		1	F1KPR0	F1KPR0	FALSE		0								0	3		0	1	1	499.253	1495.74	1495.74	0	0	HCD (High Energy Collision Dissociation)	25	0.03	MS2		3.513	2.3666	23984	2.8661	0.4996	F21	1	0.00350975	0.0236915	1.12871	47340
		FALSE	High	CHIMERYS on Ardia Server (G4)	Unambiguous	[R].MQHNLEQQIQAR.[N]		1	F1KPR0	F1KPR0	FALSE		0								0	3		0	1	1	499.253	1495.74	1495.74	0	0	HCD (High Energy Collision Dissociation)	25	0.06	MS2		3.513	2.3364	23680	2.8661	0.5298	F21	1	0.00033477	0.00153737	4.76283	47340
		FALSE	High	CHIMERYS on Ardia Server (F4)	Unambiguous	[R].MQHNLEQQIQAR.[N]		1	F1KPR0	F1KPR0	FALSE		0								0	3		0	1	1	499.253	1495.74	1495.74	0	0	HCD (High Energy Collision Dissociation)	25	0.4	MS2		3.513	2.4286	24590	2.852	0.4233	F20	1	0.00127033	0.00573823	2.16476	22802.6
		FALSE	High	CHIMERYS on Ardia Server (F4)	Unambiguous	[R].MQHNLEQQIQAR.[N]		1	F1KPR0	F1KPR0	FALSE		0								0	3		0	1	1	499.253	1495.74	1495.74	0	0	HCD (High Energy Collision Dissociation)	25	0.1	MS2		3.513	2.3689	23984	2.852	0.4831	F20	1	0.000505894	0.00151217	4.34356	22802.6
		FALSE	High	CHIMERYS on Ardia Server (E4)	Unambiguous	[R].MQHNLEQQIQAR.[N]		1	F1KPR0	F1KPR0	FALSE		0								0	3		0	1	1	499.253	1495.74	1495.74	0	0	HCD (High Energy Collision Dissociation)	25	0.3	MS2		3.514	2.4269	24590	2.646	0.2192	F19	1	0.00181869	0.00919317	1.89222	110311
		FALSE	High	CHIMERYS on Ardia Server (E4)	Unambiguous	[R].MQHNLEQQIQAR.[N]		1	F1KPR0	F1KPR0	FALSE		0								0	3		0	1	1	499.253	1495.74	1495.74	0	0	HCD (High Energy Collision Dissociation)	25	0.26	MS2		3.515	2.397	24287	2.646	0.249	F19	1	0.0058856	0.0509688	0.692654	110311
		FALSE	High	CHIMERYS on Ardia Server (E4)	Unambiguous	[R].MQHNLEQQIQAR.[N]		1	F1KPR0	F1KPR0	FALSE		0								0	3		0	1	1	499.253	1495.74	1495.74	0	0	HCD (High Energy Collision Dissociation)	25	0.36	MS2		3.513	2.3673	23984	2.646	0.2787	F19	1	0.000145567	0.000446677	5.33267	110311
		FALSE	High	CHIMERYS on Ardia Server (E4)	Unambiguous	[R].MQHNLEQQIQAR.[N]		1	F1KPR0	F1KPR0	FALSE		0								0	3		0	1	1	499.253	1495.74	1495.74	0	0	HCD (High Energy Collision Dissociation)	25	0.31	MS2		3.513	2.3372	23680	2.646	0.3089	F19	1	5.66123e-05	0	11.0508	110311
		FALSE	High	CHIMERYS on Ardia Server (E4)	Unambiguous	[R].MQHNLEQQIQAR.[N]		1	F1KPR0	F1KPR0	FALSE		0								0	2		0	1	1	748.375	1495.74	1495.74	0	0	HCD (High Energy Collision Dissociation)	25	1	MS2		3.513	2.3293	23598	2.646	0.3168	F19	1	0.000145567	0.000446677	5.46541	10259.4
		FALSE	High	CHIMERYS on Ardia Server (B4)	Unambiguous	[R].MQHNLEQQIQAR.[N]		1	F1KPR0	F1KPR0	FALSE		0								0	2		0	1	1	748.375	1495.74	1495.74	0	0	HCD (High Energy Collision Dissociation)	25	1	MS2		3.512	2.3263	23598	2.6479	0.3216	F16	1	0.000224195	0.000663916	4.56919	15765.3
		FALSE	High	CHIMERYS on Ardia Server (B4)	Unambiguous	[R].MQHNLEQQIQAR.[N]		1	F1KPR0	F1KPR0	FALSE		0								0	3		0	1	1	499.253	1495.74	1495.74	0	0	HCD (High Energy Collision Dissociation)	25	0.6	MS2		3.514	2.3044	23377	2.6479	0.3435	F16	1	0.0004922	0.00250099	3.53872	72591.5
		FALSE	High	CHIMERYS on Ardia Server (J4)	Unambiguous	[R].MQHNLEQQIQAR.[N]		1	F1KPR0	F1KPR0	FALSE		0								0	2		0	1	1	748.375	1495.74	1495.74	0	0	HCD (High Energy Collision Dissociation)	25	1	MS2		3.514	2.3901	24204	2.7242	0.3342	F24	1	0.000577784	0.00217839	3.00772	4176.23
	FALSE	High	[R].LLDEGSEQSDEVR.[E]	1	42	F1KPR0	F1KPR0 [441-453]		0	1476.68	87131.9	68469.3	203678	56279.2	154323	24448.9	52648.5	51315.6	104908	320068												High	High	High	High	High	High	High	High	High	High	0.000234412	2.701e-07	0.000225955
		Checked	Confidence	Identifying Node	PSM Ambiguity	Annotated Sequence	Modifications	# Proteins	Master Protein Accessions	Protein Accessions	I/L Ambiguity	CHIMERYS: PTM Localization Sequence	CHIMERYS: PTM Localization Score	CHIMERYS: Best Site Probabilities	CHIMERYS: Oxidation Site Probabilities	CHIMERYS: Phospho Site Probabilities	CHIMERYS: Label:13C(6)15N(2) Site Probabilities	CHIMERYS: Label:13C(6)15N(4) Site Probabilities	CHIMERYS: Oxidation Site Probabilities	CHIMERYS: Phospho Site Probabilities	# Missed Cleavages	Charge	DeltaScore	DeltaCn	Rank	Search Engine Rank	m/z [Da]	MH+ [Da]	Theo. MH+ [Da]	DeltaM [ppm]	Deltam/z [Da]	Activation Type	NCE [%]	Normalized CHIMERYS Coefficient	MS Order	Isolation Interference [%]	Ion Inject Time [ms]	RT [min]	First Scan	Predicted RT [min]	DeltaRT	File ID	# Protein Groups	q-Value	PEP	SVM Score	Quan Value
		FALSE	High	CHIMERYS on Ardia Server (E4)	Unambiguous	[R].LLDEGSEQSDEVR.[E]		1	F1KPR0	F1KPR0	FALSE		0								0	2		0	1	1	738.844	1476.68	1476.68	0	0	HCD (High Energy Collision Dissociation)	25	1	MS2		3.513	3.6416	36936	3.6069	-0.0347	F19	1	0.000173183	0.0006851	4.58797	119782
		FALSE	High	CHIMERYS on Ardia Server (J4)	Unambiguous	[R].LLDEGSEQSDEVR.[E]		1	F1KPR0	F1KPR0	FALSE		0								0	2		0	1	1	738.844	1476.68	1476.68	0	0	HCD (High Energy Collision Dissociation)	25	1	MS2		3.514	3.555	36027	4.1198	0.5648	F24	1	0.000106849	0	13.4132	105800
		FALSE	High	CHIMERYS on Ardia Server (J4)	Unambiguous	[R].LLDEGSEQSDEVR.[E]		1	F1KPR0	F1KPR0	FALSE		0								0	2		0	1	1	738.844	1476.68	1476.68	0	0	HCD (High Energy Collision Dissociation)	25	1	MS2		3.514	3.5253	35724	4.1198	0.5945	F24	1	0.000163252	0.000224035	6.91115	105800
		FALSE	High	CHIMERYS on Ardia Server (F4)	Unambiguous	[R].LLDEGSEQSDEVR.[E]		1	F1KPR0	F1KPR0	FALSE		0								0	2		0	1	1	738.844	1476.68	1476.68	0	0	HCD (High Energy Collision Dissociation)	25	1	MS2		3.514	3.5269	35724	3.8172	0.2903	F20	1	0.000629921	0.00151217	3.69472	12893.5
		FALSE	High	CHIMERYS on Ardia Server (F4)	Unambiguous	[R].LLDEGSEQSDEVR.[E]		1	F1KPR0	F1KPR0	FALSE		0								0	2		0	1	1	738.844	1476.68	1476.68	0	0	HCD (High Energy Collision Dissociation)	25	1	MS2		3.513	3.5566	36027	3.8172	0.2606	F20	1	7.54034e-05	0	6.86651	12893.5
		FALSE	High	CHIMERYS on Ardia Server (F4)	Unambiguous	[R].LLDEGSEQSDEVR.[E]		1	F1KPR0	F1KPR0	FALSE		0								0	2		0	1	1	738.844	1476.68	1476.68	0	0	HCD (High Energy Collision Dissociation)	25	1	MS2		3.514	3.6163	36633	3.8172	0.2009	F20	1	0.000799968	0.00290139	2.8275	12893.5
		FALSE	High	CHIMERYS on Ardia Server (G4)	Unambiguous	[R].LLDEGSEQSDEVR.[E]		1	F1KPR0	F1KPR0	FALSE		0								0	2		0	1	1	738.844	1476.68	1476.68	0	0	HCD (High Energy Collision Dissociation)	25	1	MS2		3.513	3.5504	36027	3.9418	0.3914	F21	1	8.45452e-05	0	11.6297	52648.5
		FALSE	High	CHIMERYS on Ardia Server (F4)	Unambiguous	[R].LLDEGSEQSDEVR.[E]		1	F1KPR0	F1KPR0	FALSE		0								0	2		0	1	1	738.844	1476.68	1476.68	0	0	HCD (High Energy Collision Dissociation)	25	1	MS2		3.513	3.5864	36330	3.8172	0.2308	F20	1	7.54034e-05	0	8.7515	12893.5
		FALSE	High	CHIMERYS on Ardia Server (I4)	Unambiguous	[R].LLDEGSEQSDEVR.[E]		1	F1KPR0	F1KPR0	FALSE		0								0	2		0	1	1	738.844	1476.68	1476.68	0	0	HCD (High Energy Collision Dissociation)	25	1	MS2		3.513	3.5228	35724	3.7961	0.2733	F23	1	7.51089e-05	9.52628e-05	8.10651	50129.2
		FALSE	High	CHIMERYS on Ardia Server (I4)	Unambiguous	[R].LLDEGSEQSDEVR.[E]		1	F1KPR0	F1KPR0	FALSE		0								0	2		0	1	1	738.844	1476.68	1476.68	0	0	HCD (High Energy Collision Dissociation)	25	1	MS2		3.514	3.5823	36330	3.7961	0.2138	F23	1	7.51089e-05	2.95529e-05	9.42786	50129.2
		FALSE	High	CHIMERYS on Ardia Server (I4)	Unambiguous	[R].LLDEGSEQSDEVR.[E]		1	F1KPR0	F1KPR0	FALSE		0								0	2		0	1	1	738.844	1476.68	1476.68	0	0	HCD (High Energy Collision Dissociation)	25	1	MS2		3.513	3.5527	36027	3.7961	0.2434	F23	1	7.51089e-05	2.80421e-06	12.039	50129.2
		FALSE	High	CHIMERYS on Ardia Server (I4)	Unambiguous	[R].LLDEGSEQSDEVR.[E]		1	F1KPR0	F1KPR0	FALSE		0								0	2		0	1	1	738.844	1476.68	1476.68	0	0	HCD (High Energy Collision Dissociation)	25	1	MS2		3.514	3.6418	36936	3.7961	0.1543	F23	1	0.00293219	0.0184473	1.32058	50129.2
		FALSE	High	CHIMERYS on Ardia Server (G4)	Unambiguous	[R].LLDEGSEQSDEVR.[E]		1	F1KPR0	F1KPR0	FALSE		0								0	2		0	1	1	738.844	1476.68	1476.68	0	0	HCD (High Energy Collision Dissociation)	25	1	MS2		3.514	3.6099	36633	3.9418	0.3319	F21	1	0.00684122	0.0617751	0.576931	52648.5
		FALSE	High	CHIMERYS on Ardia Server (G4)	Unambiguous	[R].LLDEGSEQSDEVR.[E]		1	F1KPR0	F1KPR0	FALSE		0								0	2		0	1	1	738.844	1476.68	1476.68	0	0	HCD (High Energy Collision Dissociation)	25	1	MS2		3.514	3.5803	36330	3.9418	0.3615	F21	1	0.000202429	0.000288211	6.37131	52648.5
		FALSE	High	CHIMERYS on Ardia Server (G4)	Unambiguous	[R].LLDEGSEQSDEVR.[E]		1	F1KPR0	F1KPR0	FALSE		0								0	2		0	1	1	738.844	1476.68	1476.68	0	0	HCD (High Energy Collision Dissociation)	25	1	MS2		3.513	3.5204	35723	3.9418	0.4214	F21	1	0.000180865	0.000288211	6.70393	52648.5
		FALSE	High	CHIMERYS on Ardia Server (I4)	Unambiguous	[R].LLDEGSEQSDEVR.[E]		1	F1KPR0	F1KPR0	FALSE		0								0	2		0	1	1	738.844	1476.68	1476.68	0	0	HCD (High Energy Collision Dissociation)	25	1	MS2		3.514	3.6122	36633	3.7961	0.1839	F23	1	0.000967942	0.00549251	2.47305	50129.2
		FALSE	High	CHIMERYS on Ardia Server (H4)	Unambiguous	[R].LLDEGSEQSDEVR.[E]		1	F1KPR0	F1KPR0	FALSE		0								0	2		0	1	1	738.844	1476.68	1476.68	0	0	HCD (High Energy Collision Dissociation)	25	1	MS2		3.661	3.5587	36027	3.9359	0.3773	F22	1	8.29394e-05	0	12.2233	28524.9
		FALSE	High	CHIMERYS on Ardia Server (E4)	Unambiguous	[R].LLDEGSEQSDEVR.[E]		1	F1KPR0	F1KPR0	FALSE		0								0	2		0	1	1	738.844	1476.68	1476.68	0	0	HCD (High Energy Collision Dissociation)	25	1	MS2		3.513	3.6117	36633	3.6069	-0.0048	F19	1	0.000872437	0.00457912	2.93683	119782
		FALSE	High	CHIMERYS on Ardia Server (E4)	Unambiguous	[R].LLDEGSEQSDEVR.[E]		1	F1KPR0	F1KPR0	FALSE		0								0	2		0	1	1	738.844	1476.68	1476.68	0	0	HCD (High Energy Collision Dissociation)	25	1	MS2		3.513	3.5822	36330	3.6069	0.0247	F19	1	5.66123e-05	0	14.9318	119782
		FALSE	High	CHIMERYS on Ardia Server (J4)	Unambiguous	[R].LLDEGSEQSDEVR.[E]		1	F1KPR0	F1KPR0	FALSE		0								0	2		0	1	1	738.844	1476.68	1476.68	0	0	HCD (High Energy Collision Dissociation)	25	1	MS2		3.514	3.5849	36330	4.1198	0.5349	F24	1	0.000106849	0	15.1076	105800
		FALSE	High	CHIMERYS on Ardia Server (A4)	Unambiguous	[R].LLDEGSEQSDEVR.[E]		1	F1KPR0	F1KPR0	FALSE		0								0	2		0	1	1	738.844	1476.68	1476.68	0	0	HCD (High Energy Collision Dissociation)	25	1	MS2		3.668	3.4915	35420	3.9371	0.4456	F15	1	9.59233e-05	3.251e-20	11.6624	37621.3
		FALSE	High	CHIMERYS on Ardia Server (A4)	Unambiguous	[R].LLDEGSEQSDEVR.[E]		1	F1KPR0	F1KPR0	FALSE		0								0	2		0	1	1	738.844	1476.68	1476.68	0	0	HCD (High Energy Collision Dissociation)	25	1	MS2		3.513	3.5217	35724	3.9371	0.4154	F15	1	0.000144603	0.000232597	5.83983	37621.3
		FALSE	High	CHIMERYS on Ardia Server (A4)	Unambiguous	[R].LLDEGSEQSDEVR.[E]		1	F1KPR0	F1KPR0	FALSE		0								0	2		0	1	1	738.844	1476.68	1476.68	0	0	HCD (High Energy Collision Dissociation)	25	1	MS2		3.513	3.5514	36027	3.9371	0.3857	F15	1	9.59233e-05	3.251e-20	10.5341	37621.3
		FALSE	High	CHIMERYS on Ardia Server (A4)	Unambiguous	[R].LLDEGSEQSDEVR.[E]		1	F1KPR0	F1KPR0	FALSE		0								0	2		0	1	1	738.844	1476.68	1476.68	0	0	HCD (High Energy Collision Dissociation)	25	1	MS2		3.513	3.5812	36330	3.9371	0.3559	F15	1	0.00128751	0.0059869	2.47847	37621.3
		FALSE	High	CHIMERYS on Ardia Server (A4)	Unambiguous	[R].LLDEGSEQSDEVR.[E]		1	F1KPR0	F1KPR0	FALSE		0								0	2		0	1	1	738.844	1476.68	1476.68	0	0	HCD (High Energy Collision Dissociation)	25	1	MS2		3.513	3.6111	36633	3.9371	0.326	F15	1	0.00116167	0.0059869	2.62546	37621.3
		FALSE	High	CHIMERYS on Ardia Server (B4)	Unambiguous	[R].LLDEGSEQSDEVR.[E]		1	F1KPR0	F1KPR0	FALSE		0								0	2		0	1	1	738.844	1476.68	1476.68	0	0	HCD (High Energy Collision Dissociation)	25	1	MS2		3.514	3.4886	35420	3.9152	0.4266	F16	1	5.81091e-05	0	11.9853	56588.3
		FALSE	High	CHIMERYS on Ardia Server (B4)	Unambiguous	[R].LLDEGSEQSDEVR.[E]		1	F1KPR0	F1KPR0	FALSE		0								0	2		0	1	1	738.844	1476.68	1476.68	0	0	HCD (High Energy Collision Dissociation)	25	1	MS2		3.515	3.5182	35723	3.9152	0.397	F16	1	5.81091e-05	0	9.78445	56588.3
		FALSE	High	CHIMERYS on Ardia Server (B4)	Unambiguous	[R].LLDEGSEQSDEVR.[E]		1	F1KPR0	F1KPR0	FALSE		0								0	2		0	1	1	738.844	1476.68	1476.68	0	0	HCD (High Energy Collision Dissociation)	25	1	MS2		3.512	3.5484	36027	3.9152	0.3668	F16	1	0.000106355	0.000555897	5.62639	56588.3
		FALSE	High	CHIMERYS on Ardia Server (C4)	Unambiguous	[R].LLDEGSEQSDEVR.[E]		1	F1KPR0	F1KPR0	FALSE		0								0	2		0	1	1	738.844	1476.68	1476.68	0	0	HCD (High Energy Collision Dissociation)	25	1	MS2		3.514	3.5268	35724	3.8025	0.2758	F17	1	0.000108921	0	7.24006	31792.9
		FALSE	High	CHIMERYS on Ardia Server (B4)	Unambiguous	[R].LLDEGSEQSDEVR.[E]		1	F1KPR0	F1KPR0	FALSE		0								0	2		0	1	1	738.844	1476.68	1476.68	0	0	HCD (High Energy Collision Dissociation)	25	1	MS2		3.513	3.4587	35117	3.9152	0.4565	F16	1	0.000467454	0.00250099	3.73185	56588.3
		FALSE	High	CHIMERYS on Ardia Server (J4)	Unambiguous	[R].LLDEGSEQSDEVR.[E]		1	F1KPR0	F1KPR0	FALSE		0								0	2		0	1	1	738.844	1476.68	1476.68	0	0	HCD (High Energy Collision Dissociation)	25	1	MS2		3.514	3.6147	36633	4.1198	0.5051	F24	1	0.000106849	0	8.59887	105800
		FALSE	High	CHIMERYS on Ardia Server (C4)	Unambiguous	[R].LLDEGSEQSDEVR.[E]		1	F1KPR0	F1KPR0	FALSE		0								0	2		0	1	1	738.844	1476.68	1476.68	0	0	HCD (High Energy Collision Dissociation)	25	1	MS2		3.514	3.6165	36633	3.8025	0.1861	F17	1	0.000108921	0	5.10476	31792.9
		FALSE	High	CHIMERYS on Ardia Server (C4)	Unambiguous	[R].LLDEGSEQSDEVR.[E]		1	F1KPR0	F1KPR0	FALSE		0								0	2		0	1	1	738.844	1476.68	1476.68	0	0	HCD (High Energy Collision Dissociation)	25	1	MS2		3.514	3.5568	36027	3.8025	0.2458	F17	1	0.000108921	0	11.8655	31792.9
		FALSE	High	CHIMERYS on Ardia Server (J4)	Unambiguous	[R].LLDEGSEQSDEVR.[E]		1	F1KPR0	F1KPR0	FALSE		0								0	2		0	1	1	738.844	1476.68	1476.68	0	0	HCD (High Energy Collision Dissociation)	25	1	MS2		3.514	3.6446	36936	4.1198	0.4753	F24	1	0.000163252	0.000224035	6.80441	105800
		FALSE	High	CHIMERYS on Ardia Server (E4)	Unambiguous	[R].LLDEGSEQSDEVR.[E]		1	F1KPR0	F1KPR0	FALSE		0								0	2		0	1	1	738.844	1476.68	1476.68	0	0	HCD (High Energy Collision Dissociation)	25	1	MS2		3.514	3.4925	35420	3.6069	0.1144	F19	1	5.66123e-05	0	6.63861	119782
		FALSE	High	CHIMERYS on Ardia Server (D4)	Unambiguous	[R].LLDEGSEQSDEVR.[E]		1	F1KPR0	F1KPR0	FALSE		0								0	2		0	1	1	738.844	1476.68	1476.68	0	0	HCD (High Energy Collision Dissociation)	25	1	MS2		3.514	3.6384	36936	4.0369	0.3985	F18	1	0.00347007	0.0172693	1.20833	28234.5
		FALSE	High	CHIMERYS on Ardia Server (D4)	Unambiguous	[R].LLDEGSEQSDEVR.[E]		1	F1KPR0	F1KPR0	FALSE		0								0	2		0	1	1	738.844	1476.68	1476.68	0	0	HCD (High Energy Collision Dissociation)	25	1	MS2		3.514	3.6085	36633	4.0369	0.4283	F18	1	0.000136101	8.37751e-05	6.84061	28234.5
		FALSE	High	CHIMERYS on Ardia Server (D4)	Unambiguous	[R].LLDEGSEQSDEVR.[E]		1	F1KPR0	F1KPR0	FALSE		0								0	2		0	1	1	738.844	1476.68	1476.68	0	0	HCD (High Energy Collision Dissociation)	25	1	MS2		3.513	3.5789	36330	4.0369	0.458	F18	1	0.000136101	8.37751e-05	6.69879	28234.5
		FALSE	High	CHIMERYS on Ardia Server (J4)	Unambiguous	[R].LLDEGSEQSDEVR.[E]		1	F1KPR0	F1KPR0	FALSE		0								0	2		0	1	1	738.844	1476.68	1476.68	0	0	HCD (High Energy Collision Dissociation)	25	1	MS2		3.513	3.6745	37240	4.1198	0.4453	F24	1	0.000577784	0.00217839	3.11281	105800
		FALSE	High	CHIMERYS on Ardia Server (E4)	Unambiguous	[R].LLDEGSEQSDEVR.[E]		1	F1KPR0	F1KPR0	FALSE		0								0	2		0	1	1	738.844	1476.68	1476.68	0	0	HCD (High Energy Collision Dissociation)	25	1	MS2		3.515	3.5523	36027	3.6069	0.0546	F19	1	5.66123e-05	0	16.6884	119782
		FALSE	High	CHIMERYS on Ardia Server (C4)	Unambiguous	[R].LLDEGSEQSDEVR.[E]		1	F1KPR0	F1KPR0	FALSE		0								0	2		0	1	1	738.844	1476.68	1476.68	0	0	HCD (High Energy Collision Dissociation)	25	1	MS2		3.514	3.5865	36330	3.8025	0.216	F17	1	0.000108921	0	12.0796	31792.9
		FALSE	High	CHIMERYS on Ardia Server (E4)	Unambiguous	[R].LLDEGSEQSDEVR.[E]		1	F1KPR0	F1KPR0	FALSE		0								0	2		0	1	1	738.844	1476.68	1476.68	0	0	HCD (High Energy Collision Dissociation)	25	1	MS2		3.513	3.5227	35724	3.6069	0.0842	F19	1	5.66123e-05	0	15.73	119782
	FALSE	High	[R].NQSGVTEEALR.[E]	1	40	F1KPR0	F1KPR0 [2265-2275]		0	1203.6	187786	255626	186437	417277	278968	96529.8	84643.9	69532.2	306980	687893												High	High	High	High	High	High	High	High	High	High	0.000234412	8.55112e-05	0.000225955
		Checked	Confidence	Identifying Node	PSM Ambiguity	Annotated Sequence	Modifications	# Proteins	Master Protein Accessions	Protein Accessions	I/L Ambiguity	CHIMERYS: PTM Localization Sequence	CHIMERYS: PTM Localization Score	CHIMERYS: Best Site Probabilities	CHIMERYS: Oxidation Site Probabilities	CHIMERYS: Phospho Site Probabilities	CHIMERYS: Label:13C(6)15N(2) Site Probabilities	CHIMERYS: Label:13C(6)15N(4) Site Probabilities	CHIMERYS: Oxidation Site Probabilities	CHIMERYS: Phospho Site Probabilities	# Missed Cleavages	Charge	DeltaScore	DeltaCn	Rank	Search Engine Rank	m/z [Da]	MH+ [Da]	Theo. MH+ [Da]	DeltaM [ppm]	Deltam/z [Da]	Activation Type	NCE [%]	Normalized CHIMERYS Coefficient	MS Order	Isolation Interference [%]	Ion Inject Time [ms]	RT [min]	First Scan	Predicted RT [min]	DeltaRT	File ID	# Protein Groups	q-Value	PEP	SVM Score	Quan Value
		FALSE	High	CHIMERYS on Ardia Server (G4)	Unambiguous	[R].NQSGVTEEALR.[E]		1	F1KPR0	F1KPR0	FALSE		0								0	2		0	1	1	602.302	1203.6	1203.6	0	0	HCD (High Energy Collision Dissociation)	25	0.5	MS2		3.514	2.4884	25227	2.7974	0.309	F21	1	0.00159845	0.00771177	1.81006	84643.9
		FALSE	High	CHIMERYS on Ardia Server (H4)	Unambiguous	[R].NQSGVTEEALR.[E]		1	F1KPR0	F1KPR0	FALSE		0								0	2		0	1	1	602.302	1203.6	1203.6	0	0	HCD (High Energy Collision Dissociation)	25	1	MS2		3.514	2.4323	24620	2.9291	0.4967	F22	1	0.00719582	0.0528859	0.492312	38651
		FALSE	High	CHIMERYS on Ardia Server (H4)	Unambiguous	[R].NQSGVTEEALR.[E]		1	F1KPR0	F1KPR0	FALSE		0								0	2		0	1	1	602.302	1203.6	1203.6	0	0	HCD (High Energy Collision Dissociation)	25	0.63	MS2		3.514	2.4478	24775	2.9291	0.4813	F22	1	0.00823597	0.0723606	0.382022	38651
		FALSE	High	CHIMERYS on Ardia Server (H4)	Unambiguous	[R].NQSGVTEEALR.[E]		1	F1KPR0	F1KPR0	FALSE		0								0	2		0	1	1	602.302	1203.6	1203.6	0	0	HCD (High Energy Collision Dissociation)	25	1	MS2		3.514	2.4624	24924	2.9291	0.4666	F22	1	8.29394e-05	5.28924e-12	10.9846	38651
		FALSE	High	CHIMERYS on Ardia Server (H4)	Unambiguous	[R].NQSGVTEEALR.[E]		1	F1KPR0	F1KPR0	FALSE		0								0	2		0	1	1	602.302	1203.6	1203.6	0	0	HCD (High Energy Collision Dissociation)	25	1	MS2		3.514	2.4776	25078	2.9291	0.4515	F22	1	0.000204527	0.000440526	6.76653	38651
		FALSE	High	CHIMERYS on Ardia Server (H4)	Unambiguous	[R].NQSGVTEEALR.[E]		1	F1KPR0	F1KPR0	FALSE		0								0	2		0	1	1	602.302	1203.6	1203.6	0	0	HCD (High Energy Collision Dissociation)	25	1	MS2		3.513	2.4924	25227	2.9291	0.4367	F22	1	0.000204527	0.000440526	6.71768	38651
		FALSE	High	CHIMERYS on Ardia Server (F4)	Unambiguous	[R].NQSGVTEEALR.[E]		1	F1KPR0	F1KPR0	FALSE		0								0	2		0	1	1	602.302	1203.6	1203.6	0	0	HCD (High Energy Collision Dissociation)	25	1	MS2		3.514	2.4615	24924	2.8515	0.39	F20	1	7.54034e-05	0	6.37789	50906.6
		FALSE	High	CHIMERYS on Ardia Server (I4)	Unambiguous	[R].NQSGVTEEALR.[E]		1	F1KPR0	F1KPR0	FALSE		0								0	2		0	1	1	602.302	1203.6	1203.6	0	0	HCD (High Energy Collision Dissociation)	25	1	MS2		3.513	2.4445	24775	2.8852	0.4407	F23	1	0.000680735	0.00431705	2.69329	146688
		FALSE	High	CHIMERYS on Ardia Server (I4)	Unambiguous	[R].NQSGVTEEALR.[E]		1	F1KPR0	F1KPR0	FALSE		0								0	2		0	1	1	602.302	1203.6	1203.6	0	0	HCD (High Energy Collision Dissociation)	25	0.88	MS2		3.514	2.4593	24924	2.8852	0.4259	F23	1	7.51089e-05	0.000108172	7.95987	146688
		FALSE	High	CHIMERYS on Ardia Server (I4)	Unambiguous	[R].NQSGVTEEALR.[E]		1	F1KPR0	F1KPR0	FALSE		0								0	2		0	1	1	602.302	1203.6	1203.6	0	0	HCD (High Energy Collision Dissociation)	25	1	MS2		3.514	2.4743	25078	2.8852	0.4109	F23	1	0.00293219	0.0186945	1.30943	146688
		FALSE	High	CHIMERYS on Ardia Server (J4)	Unambiguous	[R].NQSGVTEEALR.[E]		1	F1KPR0	F1KPR0	FALSE		0								0	2		0	1	1	602.302	1203.6	1203.6	0	0	HCD (High Energy Collision Dissociation)	25	1	MS2		3.514	2.4464	24775	2.7779	0.3316	F24	1	0.00142439	0.00747559	1.94113	227387
		FALSE	High	CHIMERYS on Ardia Server (J4)	Unambiguous	[R].NQSGVTEEALR.[E]		1	F1KPR0	F1KPR0	FALSE		0								0	2		0	1	1	602.302	1203.6	1203.6	0	0	HCD (High Energy Collision Dissociation)	25	1	MS2		3.686	2.461	24924	2.7779	0.3169	F24	1	0.000106849	0	12.0406	227387
		FALSE	High	CHIMERYS on Ardia Server (J4)	Unambiguous	[R].NQSGVTEEALR.[E]		1	F1KPR0	F1KPR0	FALSE		0								0	2		0	1	1	602.302	1203.6	1203.6	0	0	HCD (High Energy Collision Dissociation)	25	1	MS2		3.514	2.476	25078	2.7779	0.3019	F24	1	0.000163252	0.000224035	7.25395	227387
		FALSE	High	CHIMERYS on Ardia Server (J4)	Unambiguous	[R].NQSGVTEEALR.[E]		1	F1KPR0	F1KPR0	FALSE		0								0	2		0	1	1	602.302	1203.6	1203.6	0	0	HCD (High Energy Collision Dissociation)	25	1	MS2		3.516	2.4908	25227	2.7779	0.2871	F24	1	0.000106849	0	10.1444	227387
		FALSE	High	CHIMERYS on Ardia Server (F4)	Unambiguous	[R].NQSGVTEEALR.[E]		1	F1KPR0	F1KPR0	FALSE		0								0	2		0	1	1	602.302	1203.6	1203.6	0	0	HCD (High Energy Collision Dissociation)	25	1	MS2		3.513	2.4766	25078	2.8515	0.3749	F20	1	7.54034e-05	0	7.56685	50906.6
		FALSE	High	CHIMERYS on Ardia Server (J4)	Unambiguous	[R].NQSGVTEEALR.[E]		1	F1KPR0	F1KPR0	FALSE		0								0	2		0	1	1	602.302	1203.6	1203.6	0	0	HCD (High Energy Collision Dissociation)	25	1	MS2		3.513	2.5207	25530	2.7779	0.2572	F24	1	0.000106849	0	8.71223	227387
		FALSE	High	CHIMERYS on Ardia Server (G4)	Unambiguous	[R].NQSGVTEEALR.[E]		1	F1KPR0	F1KPR0	FALSE		0								0	2		0	1	1	602.302	1203.6	1203.6	0	0	HCD (High Energy Collision Dissociation)	25	1	MS2		3.513	2.4441	24775	2.7974	0.3534	F21	1	0.000483685	0.00154967	4.04406	84643.9
		FALSE	High	CHIMERYS on Ardia Server (F4)	Unambiguous	[R].NQSGVTEEALR.[E]		1	F1KPR0	F1KPR0	FALSE		0								0	2		0	1	1	602.302	1203.6	1203.6	0	0	HCD (High Energy Collision Dissociation)	25	1	MS2		3.514	2.4914	25227	2.8515	0.36	F20	1	0.000140272	0.000799372	6.13141	50906.6
		FALSE	High	CHIMERYS on Ardia Server (G4)	Unambiguous	[R].NQSGVTEEALR.[E]		1	F1KPR0	F1KPR0	FALSE		0								0	2		0	1	1	602.302	1203.6	1203.6	0	0	HCD (High Energy Collision Dissociation)	25	1	MS2		3.512	2.4739	25078	2.7974	0.3236	F21	1	0.00486353	0.0375155	0.8912	84643.9
		FALSE	High	CHIMERYS on Ardia Server (G4)	Unambiguous	[R].NQSGVTEEALR.[E]		1	F1KPR0	F1KPR0	FALSE		0								0	2		0	1	1	602.302	1203.6	1203.6	0	0	HCD (High Energy Collision Dissociation)	25	0.76	MS2		3.513	2.4588	24924	2.7974	0.3386	F21	1	8.45452e-05	0	11.7439	84643.9
		FALSE	High	CHIMERYS on Ardia Server (I4)	Unambiguous	[R].NQSGVTEEALR.[E]		1	F1KPR0	F1KPR0	FALSE		0								0	2		0	1	1	602.302	1203.6	1203.6	0	0	HCD (High Energy Collision Dissociation)	25	1	MS2		3.513	2.4293	24620	2.8852	0.4559	F23	1	0.00197701	0.0122806	1.69175	146688
		FALSE	High	CHIMERYS on Ardia Server (B4)	Unambiguous	[R].NQSGVTEEALR.[E]		1	F1KPR0	F1KPR0	FALSE		0								0	2		0	1	1	602.302	1203.6	1203.6	0	0	HCD (High Energy Collision Dissociation)	25	1	MS2		3.777	2.412	24472	3.0048	0.5928	F16	1	0.0004922	0.00250099	3.52306	211269
		FALSE	High	CHIMERYS on Ardia Server (B4)	Unambiguous	[R].NQSGVTEEALR.[E]		1	F1KPR0	F1KPR0	FALSE		0								0	2		0	1	1	602.302	1203.6	1203.6	0	0	HCD (High Energy Collision Dissociation)	25	1	MS2		3.513	2.4265	24620	3.0048	0.5783	F16	1	5.81091e-05	0	11.5019	211269
		FALSE	High	CHIMERYS on Ardia Server (C4)	Unambiguous	[R].NQSGVTEEALR.[E]		1	F1KPR0	F1KPR0	FALSE		0								0	2		0	1	1	602.302	1203.6	1203.6	0	0	HCD (High Energy Collision Dissociation)	25	1	MS2		3.514	2.4465	24775	2.8355	0.389	F17	1	0.00219156	0.0149503	1.69813	29101.7
		FALSE	High	CHIMERYS on Ardia Server (C4)	Unambiguous	[R].NQSGVTEEALR.[E]		1	F1KPR0	F1KPR0	FALSE		0								0	2		0	1	1	602.302	1203.6	1203.6	0	0	HCD (High Energy Collision Dissociation)	25	0.73	MS2		3.514	2.4614	24924	2.8355	0.3741	F17	1	0.000108921	0	7.57933	29101.7
		FALSE	High	CHIMERYS on Ardia Server (C4)	Unambiguous	[R].NQSGVTEEALR.[E]		1	F1KPR0	F1KPR0	FALSE		0								0	2		0	1	1	602.302	1203.6	1203.6	0	0	HCD (High Energy Collision Dissociation)	25	1	MS2		3.513	2.4765	25078	2.8355	0.359	F17	1	0.000972677	0.00812684	2.34865	29101.7
		FALSE	High	CHIMERYS on Ardia Server (C4)	Unambiguous	[R].NQSGVTEEALR.[E]		1	F1KPR0	F1KPR0	FALSE		0								0	2		0	1	1	602.302	1203.6	1203.6	0	0	HCD (High Energy Collision Dissociation)	25	1	MS2		3.513	2.4911	25227	2.8355	0.3444	F17	1	0.000108921	0	4.34138	29101.7
		FALSE	High	CHIMERYS on Ardia Server (E4)	Unambiguous	[R].NQSGVTEEALR.[E]		1	F1KPR0	F1KPR0	FALSE		0								0	2		0	1	1	602.302	1203.6	1203.6	0	0	HCD (High Energy Collision Dissociation)	25	1	MS2		3.514	2.4895	25227	2.7118	0.2223	F19	1	5.66123e-05	0	7.36944	216529
		FALSE	High	CHIMERYS on Ardia Server (D4)	Unambiguous	[R].NQSGVTEEALR.[E]		1	F1KPR0	F1KPR0	FALSE		0								0	2		0	1	1	602.302	1203.6	1203.6	0	0	HCD (High Energy Collision Dissociation)	25	1	MS2		3.514	2.4726	25078	2.8262	0.3536	F18	1	0.00122074	0.00385166	2.33179	209342
		FALSE	High	CHIMERYS on Ardia Server (D4)	Unambiguous	[R].NQSGVTEEALR.[E]		1	F1KPR0	F1KPR0	FALSE		0								0	2		0	1	1	602.302	1203.6	1203.6	0	0	HCD (High Energy Collision Dissociation)	25	1	MS2		3.513	2.4872	25227	2.8262	0.339	F18	1	0.00012025	0	9.49933	209342
		FALSE	High	CHIMERYS on Ardia Server (E4)	Unambiguous	[R].NQSGVTEEALR.[E]		1	F1KPR0	F1KPR0	FALSE		0								0	2		0	1	1	602.302	1203.6	1203.6	0	0	HCD (High Energy Collision Dissociation)	25	1	MS2		3.513	2.4296	24620	2.7118	0.2822	F19	1	5.66123e-05	0	9.7954	216529
		FALSE	High	CHIMERYS on Ardia Server (E4)	Unambiguous	[R].NQSGVTEEALR.[E]		1	F1KPR0	F1KPR0	FALSE		0								0	2		0	1	1	602.302	1203.6	1203.6	0	0	HCD (High Energy Collision Dissociation)	25	1	MS2		3.514	2.445	24775	2.7118	0.2668	F19	1	0.000145567	0.000446677	5.77054	216529
		FALSE	High	CHIMERYS on Ardia Server (E4)	Unambiguous	[R].NQSGVTEEALR.[E]		1	F1KPR0	F1KPR0	FALSE		0								0	2		0	1	1	602.302	1203.6	1203.6	0	0	HCD (High Energy Collision Dissociation)	25	0.81	MS2		3.636	2.4598	24924	2.7118	0.252	F19	1	5.66123e-05	0	10.7202	216529
		FALSE	High	CHIMERYS on Ardia Server (E4)	Unambiguous	[R].NQSGVTEEALR.[E]		1	F1KPR0	F1KPR0	FALSE		0								0	2		0	1	1	602.302	1203.6	1203.6	0	0	HCD (High Energy Collision Dissociation)	25	1	MS2		3.513	2.4749	25078	2.7118	0.2369	F19	1	0.00274011	0.0155375	1.45248	216529
		FALSE	High	CHIMERYS on Ardia Server (D4)	Unambiguous	[R].NQSGVTEEALR.[E]		1	F1KPR0	F1KPR0	FALSE		0								0	2		0	1	1	602.302	1203.6	1203.6	0	0	HCD (High Energy Collision Dissociation)	25	1	MS2		3.514	2.4576	24924	2.8262	0.3686	F18	1	0.00012025	0	9.6612	209342
		FALSE	High	CHIMERYS on Ardia Server (J4)	Unambiguous	[R].NQSGVTEEALR.[E]		1	F1KPR0	F1KPR0	FALSE		0								0	2		0	1	1	602.302	1203.6	1203.6	0	0	HCD (High Energy Collision Dissociation)	25	1	MS2		3.513	2.5359	25685	2.7779	0.242	F24	1	0.00339241	0.0265128	1.08229	227387
		FALSE	High	CHIMERYS on Ardia Server (A4)	Unambiguous	[R].NQSGVTEEALR.[E]		1	F1KPR0	F1KPR0	FALSE		0								0	2		0	1	1	602.302	1203.6	1203.6	0	0	HCD (High Energy Collision Dissociation)	25	1	MS2		3.514	2.4436	24775	2.8413	0.3977	F15	1	0.00183257	0.00920828	1.85793	81081.1
		FALSE	High	CHIMERYS on Ardia Server (A4)	Unambiguous	[R].NQSGVTEEALR.[E]		1	F1KPR0	F1KPR0	FALSE		0								0	2		0	1	1	602.302	1203.6	1203.6	0	0	HCD (High Energy Collision Dissociation)	25	1	MS2		3.513	2.4282	24620	2.8413	0.4131	F15	1	9.59233e-05	3.251e-20	8.53	81081.1
		FALSE	High	CHIMERYS on Ardia Server (B4)	Unambiguous	[R].NQSGVTEEALR.[E]		1	F1KPR0	F1KPR0	FALSE		0								0	2		0	1	1	602.302	1203.6	1203.6	0	0	HCD (High Energy Collision Dissociation)	25	1	MS2		3.514	2.3966	24317	3.0048	0.6082	F16	1	5.81091e-05	0	9.68609	211269
		FALSE	High	CHIMERYS on Ardia Server (A4)	Unambiguous	[R].NQSGVTEEALR.[E]		1	F1KPR0	F1KPR0	FALSE		0								0	2		0	1	1	602.302	1203.6	1203.6	0	0	HCD (High Energy Collision Dissociation)	25	1	MS2		3.629	2.4585	24924	2.8413	0.3828	F15	1	9.59233e-05	0.000107465	6.55758	81081.1
	FALSE	High	[K].LIQGQHYAADDVAK.[R]	1	32	F1KPR0	F1KPR0 [547-560]		0	1528.78	82767	81851.1	240158	38682.8	263359	56326.9	61677.7	69339.1	140971	161073												High	High	High	High	High	High	High	High	High	High	0.000234412	5.53808e-06	0.000225955
		Checked	Confidence	Identifying Node	PSM Ambiguity	Annotated Sequence	Modifications	# Proteins	Master Protein Accessions	Protein Accessions	I/L Ambiguity	CHIMERYS: PTM Localization Sequence	CHIMERYS: PTM Localization Score	CHIMERYS: Best Site Probabilities	CHIMERYS: Oxidation Site Probabilities	CHIMERYS: Phospho Site Probabilities	CHIMERYS: Label:13C(6)15N(2) Site Probabilities	CHIMERYS: Label:13C(6)15N(4) Site Probabilities	CHIMERYS: Oxidation Site Probabilities	CHIMERYS: Phospho Site Probabilities	# Missed Cleavages	Charge	DeltaScore	DeltaCn	Rank	Search Engine Rank	m/z [Da]	MH+ [Da]	Theo. MH+ [Da]	DeltaM [ppm]	Deltam/z [Da]	Activation Type	NCE [%]	Normalized CHIMERYS Coefficient	MS Order	Isolation Interference [%]	Ion Inject Time [ms]	RT [min]	First Scan	Predicted RT [min]	DeltaRT	File ID	# Protein Groups	q-Value	PEP	SVM Score	Quan Value
		FALSE	High	CHIMERYS on Ardia Server (A4)	Unambiguous	[K].LIQGQHYAADDVAK.[R]		1	F1KPR0	F1KPR0	FALSE		0								0	3		0	1	1	510.263	1528.78	1528.78	0	0	HCD (High Energy Collision Dissociation)	25	1	MS2		3.514	2.4257	24592	2.4106	-0.015	F15	1	0.00295415	0.0227081	1.27721	35736.7
		FALSE	High	CHIMERYS on Ardia Server (G4)	Unambiguous	[K].LIQGQHYAADDVAK.[R]		1	F1KPR0	F1KPR0	FALSE		0								0	3		0	1	1	510.263	1528.78	1528.78	0	0	HCD (High Energy Collision Dissociation)	25	1	MS2		3.514	2.4559	24895	2.4419	-0.014	F21	1	0.000180865	0.000288211	6.6994	61677.7
		FALSE	High	CHIMERYS on Ardia Server (G4)	Unambiguous	[K].LIQGQHYAADDVAK.[R]		1	F1KPR0	F1KPR0	FALSE		0								0	3		0	1	1	510.263	1528.78	1528.78	0	0	HCD (High Energy Collision Dissociation)	25	0.17	MS2		3.514	2.4855	25198	2.4419	-0.0436	F21	1	0.0022709	0.0157622	1.51315	61677.7
		FALSE	High	CHIMERYS on Ardia Server (H4)	Unambiguous	[K].LIQGQHYAADDVAK.[R]		1	F1KPR0	F1KPR0	FALSE		0								0	3		0	1	1	510.263	1528.78	1528.78	0	0	HCD (High Energy Collision Dissociation)	25	0.57	MS2		3.514	2.4898	25199	2.2606	-0.2292	F22	1	8.29394e-05	5.28924e-12	9.7904	38543.6
		FALSE	High	CHIMERYS on Ardia Server (H4)	Unambiguous	[K].LIQGQHYAADDVAK.[R]		1	F1KPR0	F1KPR0	FALSE		0								0	3		0	1	1	510.263	1528.78	1528.78	0	0	HCD (High Energy Collision Dissociation)	25	0.4	MS2		3.514	2.5195	25502	2.2606	-0.2589	F22	1	0.000475813	0.00447116	3.15115	38543.6
		FALSE	High	CHIMERYS on Ardia Server (E4)	Unambiguous	[K].LIQGQHYAADDVAK.[R]		1	F1KPR0	F1KPR0	FALSE		0								0	3		0	1	1	510.263	1528.78	1528.78	0	0	HCD (High Energy Collision Dissociation)	25	0.55	MS2		3.514	2.4869	25199	2.5539	0.067	F19	1	5.66123e-05	0	8.21291	170891
		FALSE	High	CHIMERYS on Ardia Server (I4)	Unambiguous	[K].LIQGQHYAADDVAK.[R]		1	F1KPR0	F1KPR0	FALSE		0								0	2		0	1	1	764.891	1528.78	1528.78	0	0	HCD (High Energy Collision Dissociation)	25	1	MS2		3.513	2.4784	25119	2.4205	-0.0579	F23	1	0.000359712	0.00114463	4.18389	13855.5
		FALSE	High	CHIMERYS on Ardia Server (I4)	Unambiguous	[K].LIQGQHYAADDVAK.[R]		1	F1KPR0	F1KPR0	FALSE		0								0	3		0	1	1	510.263	1528.78	1528.78	0	0	HCD (High Energy Collision Dissociation)	25	0.45	MS2		3.513	2.4864	25199	2.4205	-0.0659	F23	1	0.000318861	0.000947911	4.5259	53506.2
		FALSE	High	CHIMERYS on Ardia Server (I4)	Unambiguous	[K].LIQGQHYAADDVAK.[R]		1	F1KPR0	F1KPR0	FALSE		0								0	2		0	1	1	764.891	1528.78	1528.78	0	0	HCD (High Energy Collision Dissociation)	25	1	MS2		3.514	2.4484	24815	2.4205	-0.0279	F23	1	0.000318861	0.000617383	5.53684	13855.5
		FALSE	High	CHIMERYS on Ardia Server (J4)	Unambiguous	[K].LIQGQHYAADDVAK.[R]		1	F1KPR0	F1KPR0	FALSE		0								0	3		0	1	1	510.263	1528.78	1528.78	0	0	HCD (High Energy Collision Dissociation)	25	1	MS2		3.514	2.4883	25199	2.4643	-0.024	F24	1	0.000218962	0.000419875	5.2794	47296.3
		FALSE	High	CHIMERYS on Ardia Server (J4)	Unambiguous	[K].LIQGQHYAADDVAK.[R]		1	F1KPR0	F1KPR0	FALSE		0								0	2		0	1	1	764.891	1528.78	1528.78	0	0	HCD (High Energy Collision Dissociation)	25	1	MS2		3.513	2.51	25422	2.4643	-0.0457	F24	1	0.0002467	0.000419875	4.95519	5947.41
		FALSE	High	CHIMERYS on Ardia Server (J4)	Unambiguous	[K].LIQGQHYAADDVAK.[R]		1	F1KPR0	F1KPR0	FALSE		0								0	3		0	1	1	510.263	1528.78	1528.78	0	0	HCD (High Energy Collision Dissociation)	25	0.61	MS2		3.513	2.5179	25502	2.4643	-0.0537	F24	1	0.000218962	0.000419875	5.76254	47296.3
		FALSE	High	CHIMERYS on Ardia Server (I4)	Unambiguous	[K].LIQGQHYAADDVAK.[R]		1	F1KPR0	F1KPR0	FALSE		0								0	3		0	1	1	510.263	1528.78	1528.78	0	0	HCD (High Energy Collision Dissociation)	25	1	MS2		3.514	2.5162	25502	2.4205	-0.0958	F23	1	0.00215025	0.0129167	1.64327	53506.2
		FALSE	High	CHIMERYS on Ardia Server (F4)	Unambiguous	[K].LIQGQHYAADDVAK.[R]		1	F1KPR0	F1KPR0	FALSE		0								0	2		0	1	1	764.891	1528.78	1528.78	0	0	HCD (High Energy Collision Dissociation)	25	1	MS2		3.513	2.4808	25119	2.2878	-0.193	F20	1	0.00496091	0.0315773	0.736731	2886.56
		FALSE	High	CHIMERYS on Ardia Server (A4)	Unambiguous	[K].LIQGQHYAADDVAK.[R]		1	F1KPR0	F1KPR0	FALSE		0								0	3		0	1	1	510.263	1528.78	1528.78	0	0	HCD (High Energy Collision Dissociation)	25	0.39	MS2		3.514	2.4553	24895	2.4106	-0.0447	F15	1	0.00051006	0.00364817	3.44475	35736.7
		FALSE	High	CHIMERYS on Ardia Server (F4)	Unambiguous	[K].LIQGQHYAADDVAK.[R]		1	F1KPR0	F1KPR0	FALSE		0								0	3		0	1	1	510.263	1528.78	1528.78	0	0	HCD (High Energy Collision Dissociation)	25	0.42	MS2		3.513	2.4888	25199	2.2878	-0.201	F20	1	0.000242571	0.000879043	5.19368	26818.4
		FALSE	High	CHIMERYS on Ardia Server (A4)	Unambiguous	[K].LIQGQHYAADDVAK.[R]		1	F1KPR0	F1KPR0	FALSE		0								0	3		0	1	1	510.263	1528.78	1528.78	0	0	HCD (High Energy Collision Dissociation)	25	0.27	MS2		3.514	2.4855	25199	2.4106	-0.0749	F15	1	0.00263212	0.0209457	1.38145	35736.7
		FALSE	High	CHIMERYS on Ardia Server (B4)	Unambiguous	[K].LIQGQHYAADDVAK.[R]		1	F1KPR0	F1KPR0	FALSE		0								0	2		0	1	1	764.891	1528.78	1528.78	0	0	HCD (High Energy Collision Dissociation)	25	0.4	MS2		3.514	2.3861	24209	2.1942	-0.1919	F16	1	0.000843739	0.00340479	2.85857	23923.2
		FALSE	High	CHIMERYS on Ardia Server (B4)	Unambiguous	[K].LIQGQHYAADDVAK.[R]		1	F1KPR0	F1KPR0	FALSE		0								0	2		0	1	1	764.891	1528.78	1528.78	0	0	HCD (High Energy Collision Dissociation)	25	1	MS2		3.514	2.4159	24512	2.1942	-0.2217	F16	1	5.81091e-05	0	14.2464	23923.2
		FALSE	High	CHIMERYS on Ardia Server (B4)	Unambiguous	[K].LIQGQHYAADDVAK.[R]		1	F1KPR0	F1KPR0	FALSE		0								0	2		0	1	1	764.891	1528.78	1528.78	0	0	HCD (High Energy Collision Dissociation)	25	1	MS2		3.513	2.4455	24815	2.1942	-0.2513	F16	1	5.81091e-05	0	6.95569	23923.2
		FALSE	High	CHIMERYS on Ardia Server (B4)	Unambiguous	[K].LIQGQHYAADDVAK.[R]		1	F1KPR0	F1KPR0	FALSE		0								0	3		0	1	1	510.263	1528.78	1528.78	0	0	HCD (High Energy Collision Dissociation)	25	0.29	MS2		3.513	2.4535	24895	2.1942	-0.2592	F16	1	0.000754536	0.00334451	2.95919	43724.8
		FALSE	High	CHIMERYS on Ardia Server (B4)	Unambiguous	[K].LIQGQHYAADDVAK.[R]		1	F1KPR0	F1KPR0	FALSE		0								0	2		0	1	1	764.891	1528.78	1528.78	0	0	HCD (High Energy Collision Dissociation)	25	1	MS2		3.56	2.4757	25119	2.1942	-0.2814	F16	1	0.000290155	0.00249712	4.01177	23923.2
		FALSE	High	CHIMERYS on Ardia Server (E4)	Unambiguous	[K].LIQGQHYAADDVAK.[R]		1	F1KPR0	F1KPR0	FALSE		0								0	3		0	1	1	510.263	1528.78	1528.78	0	0	HCD (High Energy Collision Dissociation)	25	0.57	MS2		3.514	2.5168	25502	2.5539	0.0371	F19	1	0.000212224	0.000882771	4.47682	170891
		FALSE	High	CHIMERYS on Ardia Server (E4)	Unambiguous	[K].LIQGQHYAADDVAK.[R]		1	F1KPR0	F1KPR0	FALSE		0								0	2		0	1	1	764.891	1528.78	1528.78	0	0	HCD (High Energy Collision Dissociation)	25	1	MS2		3.514	2.4789	25119	2.5539	0.075	F19	1	5.66123e-05	0	10.3048	33523
		FALSE	High	CHIMERYS on Ardia Server (C4)	Unambiguous	[K].LIQGQHYAADDVAK.[R]		1	F1KPR0	F1KPR0	FALSE		0								0	3		0	1	1	510.263	1528.78	1528.78	0	0	HCD (High Energy Collision Dissociation)	25	1	MS2		3.514	2.4885	25199	2.6354	0.1469	F17	1	0.000108921	0	3.77605	37487.2
		FALSE	High	CHIMERYS on Ardia Server (D4)	Unambiguous	[K].LIQGQHYAADDVAK.[R]		1	F1KPR0	F1KPR0	FALSE		0								0	2		0	1	1	764.891	1528.78	1528.78	0	0	HCD (High Energy Collision Dissociation)	25	1	MS2		3.516	2.4767	25119	2.5454	0.0688	F18	1	0.00012025	0	8.44617	19406.6
		FALSE	High	CHIMERYS on Ardia Server (D4)	Unambiguous	[K].LIQGQHYAADDVAK.[R]		1	F1KPR0	F1KPR0	FALSE		0								0	2		0	1	1	764.891	1528.78	1528.78	0	0	HCD (High Energy Collision Dissociation)	25	1	MS2		3.514	2.5066	25422	2.5454	0.0389	F18	1	0.00012025	0	8.1695	19406.6
		FALSE	High	CHIMERYS on Ardia Server (E4)	Unambiguous	[K].LIQGQHYAADDVAK.[R]		1	F1KPR0	F1KPR0	FALSE		0								0	3		0	1	1	510.263	1528.78	1528.78	0	0	HCD (High Energy Collision Dissociation)	25	0.55	MS2		3.514	2.4271	24592	2.5539	0.1269	F19	1	0.00143031	0.00722225	2.14972	170891
		FALSE	High	CHIMERYS on Ardia Server (E4)	Unambiguous	[K].LIQGQHYAADDVAK.[R]		1	F1KPR0	F1KPR0	FALSE		0								0	2		0	1	1	764.891	1528.78	1528.78	0	0	HCD (High Energy Collision Dissociation)	25	1	MS2		3.514	2.4489	24815	2.5539	0.105	F19	1	5.66123e-05	0	14.2505	33523
		FALSE	High	CHIMERYS on Ardia Server (E4)	Unambiguous	[K].LIQGQHYAADDVAK.[R]		1	F1KPR0	F1KPR0	FALSE		0								0	3		0	1	1	510.263	1528.78	1528.78	0	0	HCD (High Energy Collision Dissociation)	25	0.82	MS2		3.513	2.4567	24895	2.5539	0.0972	F19	1	5.66123e-05	0	9.39723	170891
		FALSE	High	CHIMERYS on Ardia Server (C4)	Unambiguous	[K].LIQGQHYAADDVAK.[R]		1	F1KPR0	F1KPR0	FALSE		0								0	3		0	1	1	510.263	1528.78	1528.78	0	0	HCD (High Energy Collision Dissociation)	25	1	MS2		3.514	2.5184	25502	2.6354	0.117	F17	1	0.00380061	0.0228474	1.07687	37487.2
		FALSE	High	CHIMERYS on Ardia Server (C4)	Unambiguous	[K].LIQGQHYAADDVAK.[R]		1	F1KPR0	F1KPR0	FALSE		0								0	3		0	1	1	510.263	1528.78	1528.78	0	0	HCD (High Energy Collision Dissociation)	25	1	MS2		3.514	2.4585	24895	2.6354	0.1769	F17	1	0.00175644	0.0149503	1.87751	37487.2
	FALSE	High	[K].DEVNDAWHR.[L]	1	16	F1KPR0	F1KPR0 [245-253]		0	1141.5	158760		153803		195493		10399.3	15416.4	141109													High	n/a	High	n/a	High	n/a	High	High	High	n/a	0.000234412	0.00284524	0.000818733
		Checked	Confidence	Identifying Node	PSM Ambiguity	Annotated Sequence	Modifications	# Proteins	Master Protein Accessions	Protein Accessions	I/L Ambiguity	CHIMERYS: PTM Localization Sequence	CHIMERYS: PTM Localization Score	CHIMERYS: Best Site Probabilities	CHIMERYS: Oxidation Site Probabilities	CHIMERYS: Phospho Site Probabilities	CHIMERYS: Label:13C(6)15N(2) Site Probabilities	CHIMERYS: Label:13C(6)15N(4) Site Probabilities	CHIMERYS: Oxidation Site Probabilities	CHIMERYS: Phospho Site Probabilities	# Missed Cleavages	Charge	DeltaScore	DeltaCn	Rank	Search Engine Rank	m/z [Da]	MH+ [Da]	Theo. MH+ [Da]	DeltaM [ppm]	Deltam/z [Da]	Activation Type	NCE [%]	Normalized CHIMERYS Coefficient	MS Order	Isolation Interference [%]	Ion Inject Time [ms]	RT [min]	First Scan	Predicted RT [min]	DeltaRT	File ID	# Protein Groups	q-Value	PEP	SVM Score	Quan Value
		FALSE	High	CHIMERYS on Ardia Server (G4)	Unambiguous	[K].DEVNDAWHR.[L]		1	F1KPR0	F1KPR0	FALSE		0								0	2		0	1	1	571.255	1141.5	1141.5	0	0	HCD (High Energy Collision Dissociation)	25	1	MS2		3.514	2.5767	26126	2.8088	0.2321	F21	1	0.000202429	0.000288211	5.75374	10399.3
		FALSE	High	CHIMERYS on Ardia Server (H4)	Unambiguous	[K].DEVNDAWHR.[L]		1	F1KPR0	F1KPR0	FALSE		0								0	3		0	1	1	381.172	1141.5	1141.5	0	0	HCD (High Energy Collision Dissociation)	25	0.29	MS2		3.514	2.5922	26238	2.5748	-0.0174	F22	1	0.00743648	0.0606221	0.450962	8569.55
		FALSE	High	CHIMERYS on Ardia Server (I4)	Unambiguous	[K].DEVNDAWHR.[L]		1	F1KPR0	F1KPR0	FALSE		0								0	2		0	1	1	571.255	1141.5	1141.5	0	0	HCD (High Energy Collision Dissociation)	25	1	MS2		3.514	2.5477	25823	2.6068	0.0591	F23	1	0.00477698	0.0383842	0.786345	26961.9
		FALSE	High	CHIMERYS on Ardia Server (I4)	Unambiguous	[K].DEVNDAWHR.[L]		1	F1KPR0	F1KPR0	FALSE		0								0	3		0	1	1	381.172	1141.5	1141.5	0	0	HCD (High Energy Collision Dissociation)	25	0.45	MS2		3.513	2.5586	25934	2.6068	0.0483	F23	1	0.000318861	0.000631196	5.48606	40465.7
		FALSE	High	CHIMERYS on Ardia Server (I4)	Unambiguous	[K].DEVNDAWHR.[L]		1	F1KPR0	F1KPR0	FALSE		0								0	2		0	1	1	571.255	1141.5	1141.5	0	0	HCD (High Energy Collision Dissociation)	25	1	MS2		3.513	2.5774	26126	2.6068	0.0294	F23	1	0.000359712	0.0011225	4.21648	26961.9
		FALSE	High	CHIMERYS on Ardia Server (I4)	Unambiguous	[K].DEVNDAWHR.[L]		1	F1KPR0	F1KPR0	FALSE		0								0	3		0	1	1	381.172	1141.5	1141.5	0	0	HCD (High Energy Collision Dissociation)	25	1	MS2		3.514	2.5888	26238	2.6068	0.018	F23	1	0.000428174	0.00277752	3.10074	40465.7
		FALSE	High	CHIMERYS on Ardia Server (I4)	Unambiguous	[K].DEVNDAWHR.[L]		1	F1KPR0	F1KPR0	FALSE		0								0	2		0	1	1	571.255	1141.5	1141.5	0	0	HCD (High Energy Collision Dissociation)	25	1	MS2		3.513	2.6076	26430	2.6068	-0.0008	F23	1	0.00279383	0.0167083	1.40573	26961.9
		FALSE	High	CHIMERYS on Ardia Server (E4)	Unambiguous	[K].DEVNDAWHR.[L]		1	F1KPR0	F1KPR0	FALSE		0								0	2		0	1	1	571.255	1141.5	1141.5	0	0	HCD (High Energy Collision Dissociation)	25	1	MS2		3.513	2.608	26430	2.6948	0.0868	F19	1	0.00104409	0.00516301	2.66703	54084.7
		FALSE	High	CHIMERYS on Ardia Server (A4)	Unambiguous	[K].DEVNDAWHR.[L]		1	F1KPR0	F1KPR0	FALSE		0								0	2		0	1	1	571.255	1141.5	1141.5	0	0	HCD (High Energy Collision Dissociation)	25	1	MS2		3.514	2.5467	25823	3.064	0.5173	F15	1	0.00140592	0.0059869	2.36772	30958.4
		FALSE	High	CHIMERYS on Ardia Server (A4)	Unambiguous	[K].DEVNDAWHR.[L]		1	F1KPR0	F1KPR0	FALSE		0								0	3		0	1	1	381.172	1141.5	1141.5	0	0	HCD (High Energy Collision Dissociation)	25	1	MS2		3.514	2.5577	25934	3.064	0.5063	F15	1	0.00111885	0.0059869	2.69367	37590
		FALSE	High	CHIMERYS on Ardia Server (A4)	Unambiguous	[K].DEVNDAWHR.[L]		1	F1KPR0	F1KPR0	FALSE		0								0	2		0	1	1	571.255	1141.5	1141.5	0	0	HCD (High Energy Collision Dissociation)	25	1	MS2		3.514	2.5765	26126	3.064	0.4875	F15	1	0.000253518	0.00124743	4.22919	30958.4
		FALSE	High	CHIMERYS on Ardia Server (E4)	Unambiguous	[K].DEVNDAWHR.[L]		1	F1KPR0	F1KPR0	FALSE		0								0	2		0	1	1	571.255	1141.5	1141.5	0	0	HCD (High Energy Collision Dissociation)	25	1	MS2		3.514	2.5778	26126	2.6948	0.1171	F19	1	5.66123e-05	0	7.3814	54084.7
		FALSE	High	CHIMERYS on Ardia Server (C4)	Unambiguous	[K].DEVNDAWHR.[L]		1	F1KPR0	F1KPR0	FALSE		0								0	3		0	1	1	381.172	1141.5	1141.5	0	0	HCD (High Energy Collision Dissociation)	25	1	MS2		3.514	2.5908	26238	3.004	0.4132	F17	1	0.000734821	0.00406371	2.5334	24007.8
		FALSE	High	CHIMERYS on Ardia Server (E4)	Unambiguous	[K].DEVNDAWHR.[L]		1	F1KPR0	F1KPR0	FALSE		0								0	2		0	1	1	571.255	1141.5	1141.5	0	0	HCD (High Energy Collision Dissociation)	25	0.86	MS2		3.514	2.5479	25823	2.6948	0.1469	F19	1	0.000173183	0.000446677	4.90076	54084.7
		FALSE	High	CHIMERYS on Ardia Server (E4)	Unambiguous	[K].DEVNDAWHR.[L]		1	F1KPR0	F1KPR0	FALSE		0								0	3		0	1	1	381.172	1141.5	1141.5	0	0	HCD (High Energy Collision Dissociation)	25	0.41	MS2		3.514	2.5589	25934	2.6948	0.1359	F19	1	0.000173183	0.000446677	4.87408	97652.5
		FALSE	High	CHIMERYS on Ardia Server (E4)	Unambiguous	[K].DEVNDAWHR.[L]		1	F1KPR0	F1KPR0	FALSE		0								0	3		0	1	1	381.172	1141.5	1141.5	0	0	HCD (High Energy Collision Dissociation)	25	0.63	MS2		3.514	2.5889	26238	2.6948	0.1059	F19	1	0.000240616	0.000882771	4.20721	97652.5
	FALSE	High	[R].LLDEGSEQSDEVREK.[L]	1	34	F1KPR0	F1KPR0 [441-455]		1	1733.82	202220	150014		382530	138771	11206.3	17880.9	24058.4	191979	218093												High	High	n/a	High	High	High	High	High	High	High	0.000234412	0.00203802	0.000371047
		Checked	Confidence	Identifying Node	PSM Ambiguity	Annotated Sequence	Modifications	# Proteins	Master Protein Accessions	Protein Accessions	I/L Ambiguity	CHIMERYS: PTM Localization Sequence	CHIMERYS: PTM Localization Score	CHIMERYS: Best Site Probabilities	CHIMERYS: Oxidation Site Probabilities	CHIMERYS: Phospho Site Probabilities	CHIMERYS: Label:13C(6)15N(2) Site Probabilities	CHIMERYS: Label:13C(6)15N(4) Site Probabilities	CHIMERYS: Oxidation Site Probabilities	CHIMERYS: Phospho Site Probabilities	# Missed Cleavages	Charge	DeltaScore	DeltaCn	Rank	Search Engine Rank	m/z [Da]	MH+ [Da]	Theo. MH+ [Da]	DeltaM [ppm]	Deltam/z [Da]	Activation Type	NCE [%]	Normalized CHIMERYS Coefficient	MS Order	Isolation Interference [%]	Ion Inject Time [ms]	RT [min]	First Scan	Predicted RT [min]	DeltaRT	File ID	# Protein Groups	q-Value	PEP	SVM Score	Quan Value
		FALSE	High	CHIMERYS on Ardia Server (A4)	Unambiguous	[R].LLDEGSEQSDEVREK.[L]		1	F1KPR0	F1KPR0	FALSE		0								1	3		0	1	1	578.611	1733.82	1733.82	0	0	HCD (High Energy Collision Dissociation)	25	1	MS2		3.514	2.4578	24917	2.802	0.3442	F15	1	9.59233e-05	3.251e-20	7.85518	77454.5
		FALSE	High	CHIMERYS on Ardia Server (E4)	Unambiguous	[R].LLDEGSEQSDEVREK.[L]		1	F1KPR0	F1KPR0	FALSE		0								1	3		0	1	1	578.611	1733.82	1733.82	0	0	HCD (High Energy Collision Dissociation)	25	0.08	MS2		3.514	2.5187	25523	2.9365	0.4178	F19	1	0.000746075	0.00457912	3.08628	99245.5
		FALSE	High	CHIMERYS on Ardia Server (E4)	Unambiguous	[R].LLDEGSEQSDEVREK.[L]		1	F1KPR0	F1KPR0	FALSE		0								1	3		0	1	1	578.611	1733.82	1733.82	0	0	HCD (High Energy Collision Dissociation)	25	0.12	MS2		3.513	2.5482	25826	2.9365	0.3883	F19	1	0.00704997	0.0587786	0.557166	99245.5
		FALSE	High	CHIMERYS on Ardia Server (F4)	Unambiguous	[R].LLDEGSEQSDEVREK.[L]		1	F1KPR0	F1KPR0	FALSE		0								1	3		0	1	1	578.611	1733.82	1733.82	0	0	HCD (High Energy Collision Dissociation)	25	1	MS2		3.513	2.4908	25220	2.8191	0.3283	F20	1	0.00333561	0.0287347	1.02141	5909.85
		FALSE	High	CHIMERYS on Ardia Server (G4)	Unambiguous	[R].LLDEGSEQSDEVREK.[L]		1	F1KPR0	F1KPR0	FALSE		0								1	3		0	1	1	578.611	1733.82	1733.82	0	0	HCD (High Energy Collision Dissociation)	25	0.3	MS2		3.513	2.4878	25220	2.6566	0.1688	F21	1	0.00033477	0.00153737	4.72205	17880.9
		FALSE	High	CHIMERYS on Ardia Server (H4)	Unambiguous	[R].LLDEGSEQSDEVREK.[L]		1	F1KPR0	F1KPR0	FALSE		0								1	3		0	1	1	578.611	1733.82	1733.82	0	0	HCD (High Energy Collision Dissociation)	25	1	MS2		3.514	2.4618	24917	2.8089	0.3471	F22	1	0.00229012	0.0159434	1.64573	13373.4
		FALSE	High	CHIMERYS on Ardia Server (H4)	Unambiguous	[R].LLDEGSEQSDEVREK.[L]		1	F1KPR0	F1KPR0	FALSE		0								1	3		0	1	1	578.611	1733.82	1733.82	0	0	HCD (High Energy Collision Dissociation)	25	0.75	MS2		3.515	2.4917	25220	2.8089	0.3171	F22	1	0.000241124	0.000440526	5.59914	13373.4
		FALSE	High	CHIMERYS on Ardia Server (H4)	Unambiguous	[R].LLDEGSEQSDEVREK.[L]		1	F1KPR0	F1KPR0	FALSE		0								1	3		0	1	1	578.611	1733.82	1733.82	0	0	HCD (High Energy Collision Dissociation)	25	0.14	MS2		3.514	2.5214	25523	2.8089	0.2875	F22	1	0.00993107	0.0995597	0.247529	13373.4
		FALSE	High	CHIMERYS on Ardia Server (I4)	Unambiguous	[R].LLDEGSEQSDEVREK.[L]		1	F1KPR0	F1KPR0	FALSE		0								1	3		0	1	1	578.611	1733.82	1733.82	0	0	HCD (High Energy Collision Dissociation)	25	0.34	MS2		3.513	2.4586	24917	2.6309	0.1722	F23	1	0.00956975	0.0789963	0.314264	91735.7
		FALSE	High	CHIMERYS on Ardia Server (I4)	Unambiguous	[R].LLDEGSEQSDEVREK.[L]		1	F1KPR0	F1KPR0	FALSE		0								1	3		0	1	1	578.611	1733.82	1733.82	0	0	HCD (High Energy Collision Dissociation)	25	0.57	MS2		3.513	2.4885	25220	2.6309	0.1423	F23	1	7.51089e-05	5.90969e-05	8.65036	91735.7
		FALSE	High	CHIMERYS on Ardia Server (I4)	Unambiguous	[R].LLDEGSEQSDEVREK.[L]		1	F1KPR0	F1KPR0	FALSE		0								1	3		0	1	1	578.611	1733.82	1733.82	0	0	HCD (High Energy Collision Dissociation)	25	0.2	MS2		3.513	2.5182	25523	2.6309	0.1127	F23	1	0.000318861	0.000927404	4.57013	91735.7
		FALSE	High	CHIMERYS on Ardia Server (I4)	Unambiguous	[R].LLDEGSEQSDEVREK.[L]		1	F1KPR0	F1KPR0	FALSE		0								1	3		0	1	1	578.611	1733.82	1733.82	0	0	HCD (High Energy Collision Dissociation)	25	0.28	MS2		3.513	2.5777	26129	2.6309	0.0531	F23	1	0.00377179	0.0253856	1.07037	91735.7
		FALSE	High	CHIMERYS on Ardia Server (J4)	Unambiguous	[R].LLDEGSEQSDEVREK.[L]		1	F1KPR0	F1KPR0	FALSE		0								1	3		0	1	1	578.611	1733.82	1733.82	0	0	HCD (High Energy Collision Dissociation)	25	0.54	MS2		3.514	2.4902	25220	2.6529	0.1627	F24	1	0.0002467	0.000419875	4.7876	72091.9
		FALSE	High	CHIMERYS on Ardia Server (J4)	Unambiguous	[R].LLDEGSEQSDEVREK.[L]		1	F1KPR0	F1KPR0	FALSE		0								1	3		0	1	1	578.611	1733.82	1733.82	0	0	HCD (High Energy Collision Dissociation)	25	0.31	MS2		3.514	2.5199	25523	2.6529	0.1331	F24	1	0.000218962	0.000419875	5.75908	72091.9
		FALSE	High	CHIMERYS on Ardia Server (E4)	Unambiguous	[R].LLDEGSEQSDEVREK.[L]		1	F1KPR0	F1KPR0	FALSE		0								1	2		0	1	1	867.413	1733.82	1733.82	0	0	HCD (High Energy Collision Dissociation)	25	1	MS2		3.514	2.4965	25298	2.9365	0.44	F19	1	0.00167878	0.00912999	2.01643	8465.53
		FALSE	High	CHIMERYS on Ardia Server (J4)	Unambiguous	[R].LLDEGSEQSDEVREK.[L]		1	F1KPR0	F1KPR0	FALSE		0								1	3		0	1	1	578.611	1733.82	1733.82	0	0	HCD (High Energy Collision Dissociation)	25	0.12	MS2		3.514	2.5497	25826	2.6529	0.1032	F24	1	0.000508466	0.00217839	3.37087	72091.9
		FALSE	High	CHIMERYS on Ardia Server (E4)	Unambiguous	[R].LLDEGSEQSDEVREK.[L]		1	F1KPR0	F1KPR0	FALSE		0								1	3		0	1	1	578.611	1733.82	1733.82	0	0	HCD (High Energy Collision Dissociation)	25	0.39	MS2		3.514	2.4888	25220	2.9365	0.4477	F19	1	5.66123e-05	0	7.98171	99245.5
		FALSE	High	CHIMERYS on Ardia Server (E4)	Unambiguous	[R].LLDEGSEQSDEVREK.[L]		1	F1KPR0	F1KPR0	FALSE		0								1	3		0	1	1	578.611	1733.82	1733.82	0	0	HCD (High Energy Collision Dissociation)	25	0.48	MS2		3.514	2.4592	24917	2.9365	0.4773	F19	1	0.000173183	0.000446677	5.01309	99245.5
		FALSE	High	CHIMERYS on Ardia Server (A4)	Unambiguous	[R].LLDEGSEQSDEVREK.[L]		1	F1KPR0	F1KPR0	FALSE		0								1	2		0	1	1	867.413	1733.82	1733.82	0	0	HCD (High Energy Collision Dissociation)	25	1	MS2		3.513	2.4652	24994	2.802	0.3369	F15	1	0.00175794	0.00920828	1.91281	9858.88
		FALSE	High	CHIMERYS on Ardia Server (A4)	Unambiguous	[R].LLDEGSEQSDEVREK.[L]		1	F1KPR0	F1KPR0	FALSE		0								1	3		0	1	1	578.611	1733.82	1733.82	0	0	HCD (High Energy Collision Dissociation)	25	0.36	MS2		3.514	2.4875	25220	2.802	0.3146	F15	1	9.59233e-05	3.251e-20	7.6164	77454.5
		FALSE	High	CHIMERYS on Ardia Server (A4)	Unambiguous	[R].LLDEGSEQSDEVREK.[L]		1	F1KPR0	F1KPR0	FALSE		0								1	3		0	1	1	578.611	1733.82	1733.82	0	0	HCD (High Energy Collision Dissociation)	25	0.21	MS2		3.513	2.5173	25523	2.802	0.2847	F15	1	0.00565844	0.0418267	0.706026	77454.5
		FALSE	High	CHIMERYS on Ardia Server (B4)	Unambiguous	[R].LLDEGSEQSDEVREK.[L]		1	F1KPR0	F1KPR0	FALSE		0								1	2		0	1	1	867.413	1733.82	1733.82	0	0	HCD (High Energy Collision Dissociation)	25	1	MS2		3.513	2.4335	24691	2.5517	0.1182	F16	1	0.000728256	0.00329688	2.99093	11945.8
		FALSE	High	CHIMERYS on Ardia Server (B4)	Unambiguous	[R].LLDEGSEQSDEVREK.[L]		1	F1KPR0	F1KPR0	FALSE		0								1	3		0	1	1	578.611	1733.82	1733.82	0	0	HCD (High Energy Collision Dissociation)	25	0.4	MS2		3.513	2.4557	24917	2.5517	0.0959	F16	1	5.81091e-05	0	8.43475	112037
		FALSE	High	CHIMERYS on Ardia Server (B4)	Unambiguous	[R].LLDEGSEQSDEVREK.[L]		1	F1KPR0	F1KPR0	FALSE		0								1	2		0	1	1	867.413	1733.82	1733.82	0	0	HCD (High Energy Collision Dissociation)	25	1	MS2		3.514	2.4631	24994	2.5517	0.0886	F16	1	5.81091e-05	0	6.6399	11945.8
		FALSE	High	CHIMERYS on Ardia Server (B4)	Unambiguous	[R].LLDEGSEQSDEVREK.[L]		1	F1KPR0	F1KPR0	FALSE		0								1	3		0	1	1	578.611	1733.82	1733.82	0	0	HCD (High Energy Collision Dissociation)	25	0.2	MS2		3.513	2.4855	25220	2.5517	0.0662	F16	1	5.81091e-05	9.08362e-11	6.07075	112037
		FALSE	High	CHIMERYS on Ardia Server (D4)	Unambiguous	[R].LLDEGSEQSDEVREK.[L]		1	F1KPR0	F1KPR0	FALSE		0								1	3		0	1	1	578.611	1733.82	1733.82	0	0	HCD (High Energy Collision Dissociation)	25	0.28	MS2		3.513	2.4866	25220	3.0104	0.5238	F18	1	0.000768836	0.00385166	3.08361	176120
		FALSE	High	CHIMERYS on Ardia Server (D4)	Unambiguous	[R].LLDEGSEQSDEVREK.[L]		1	F1KPR0	F1KPR0	FALSE		0								1	2		0	1	1	867.413	1733.82	1733.82	0	0	HCD (High Energy Collision Dissociation)	25	1	MS2		3.514	2.4943	25298	3.0104	0.5161	F18	1	0.00276494	0.0162005	1.40579	15789.6
		FALSE	High	CHIMERYS on Ardia Server (D4)	Unambiguous	[R].LLDEGSEQSDEVREK.[L]		1	F1KPR0	F1KPR0	FALSE		0								1	3		0	1	1	578.611	1733.82	1733.82	0	0	HCD (High Energy Collision Dissociation)	25	0.57	MS2		3.513	2.5165	25523	3.0104	0.494	F18	1	0.000136101	8.37751e-05	6.38925	176120
		FALSE	High	CHIMERYS on Ardia Server (D4)	Unambiguous	[R].LLDEGSEQSDEVREK.[L]		1	F1KPR0	F1KPR0	FALSE		0								1	2		0	1	1	867.413	1733.82	1733.82	0	0	HCD (High Energy Collision Dissociation)	25	1	MS2		3.514	2.5242	25601	3.0104	0.4863	F18	1	0.000304878	0.0018048	4.19906	15789.6
		FALSE	High	CHIMERYS on Ardia Server (D4)	Unambiguous	[R].LLDEGSEQSDEVREK.[L]		1	F1KPR0	F1KPR0	FALSE		0								1	3		0	1	1	578.611	1733.82	1733.82	0	0	HCD (High Energy Collision Dissociation)	25	0.24	MS2		3.514	2.546	25826	3.0104	0.4645	F18	1	0.00185117	0.0110358	1.86249	176120
		FALSE	High	CHIMERYS on Ardia Server (D4)	Unambiguous	[R].LLDEGSEQSDEVREK.[L]		1	F1KPR0	F1KPR0	FALSE		0								1	2		0	1	1	867.413	1733.82	1733.82	0	0	HCD (High Energy Collision Dissociation)	25	1	MS2		3.513	2.5536	25904	3.0104	0.4568	F18	1	0.00446551	0.0324564	0.873578	15789.6
		FALSE	High	CHIMERYS on Ardia Server (D4)	Unambiguous	[R].LLDEGSEQSDEVREK.[L]		1	F1KPR0	F1KPR0	FALSE		0								1	3		0	1	1	578.611	1733.82	1733.82	0	0	HCD (High Energy Collision Dissociation)	25	0.34	MS2		3.514	2.5757	26129	3.0104	0.4347	F18	1	0.00104538	0.00385166	2.69151	176120
		FALSE	High	CHIMERYS on Ardia Server (E4)	Unambiguous	[R].LLDEGSEQSDEVREK.[L]		1	F1KPR0	F1KPR0	FALSE		0								1	2		0	1	1	867.413	1733.82	1733.82	0	0	HCD (High Energy Collision Dissociation)	25	1	MS2		3.514	2.4666	24994	2.9365	0.47	F19	1	0.00608433	0.051116	0.659395	8465.53
		FALSE	High	CHIMERYS on Ardia Server (J4)	Unambiguous	[R].LLDEGSEQSDEVREK.[L]		1	F1KPR0	F1KPR0	FALSE		0								1	3		0	1	1	578.611	1733.82	1733.82	0	0	HCD (High Energy Collision Dissociation)	25	0.13	MS2		3.513	2.5795	26129	2.6529	0.0735	F24	1	0.00831329	0.0568408	0.429616	72091.9
	FALSE	High	[R].VNQLIEEGQK.[L]	1	29	F1KPR0	F1KPR0 [1881-1890]		0	1157.62	264454	364597	351163	430615	458853	124060	119269	78515.4	399726	813613												High	High	High	High	High	High	High	High	High	High	0.000234412	9.03851e-08	0.000225955
		Checked	Confidence	Identifying Node	PSM Ambiguity	Annotated Sequence	Modifications	# Proteins	Master Protein Accessions	Protein Accessions	I/L Ambiguity	CHIMERYS: PTM Localization Sequence	CHIMERYS: PTM Localization Score	CHIMERYS: Best Site Probabilities	CHIMERYS: Oxidation Site Probabilities	CHIMERYS: Phospho Site Probabilities	CHIMERYS: Label:13C(6)15N(2) Site Probabilities	CHIMERYS: Label:13C(6)15N(4) Site Probabilities	CHIMERYS: Oxidation Site Probabilities	CHIMERYS: Phospho Site Probabilities	# Missed Cleavages	Charge	DeltaScore	DeltaCn	Rank	Search Engine Rank	m/z [Da]	MH+ [Da]	Theo. MH+ [Da]	DeltaM [ppm]	Deltam/z [Da]	Activation Type	NCE [%]	Normalized CHIMERYS Coefficient	MS Order	Isolation Interference [%]	Ion Inject Time [ms]	RT [min]	First Scan	Predicted RT [min]	DeltaRT	File ID	# Protein Groups	q-Value	PEP	SVM Score	Quan Value
		FALSE	High	CHIMERYS on Ardia Server (A4)	Unambiguous	[R].VNQLIEEGQK.[L]		1	F1KPR0	F1KPR0	FALSE		0								0	2		0	1	1	579.312	1157.62	1157.62	0	0	HCD (High Energy Collision Dissociation)	25	0.64	MS2		3.514	2.4875	25220	2.4973	0.0098	F15	1	9.59233e-05	3.251e-20	12.9919	114184
		FALSE	High	CHIMERYS on Ardia Server (F4)	Unambiguous	[R].VNQLIEEGQK.[L]		1	F1KPR0	F1KPR0	FALSE		0								0	2		0	1	1	579.312	1157.62	1157.62	0	0	HCD (High Energy Collision Dissociation)	25	1	MS2		3.514	2.5206	25523	2.7112	0.1905	F20	1	7.54034e-05	0	11.9844	65424.9
		FALSE	High	CHIMERYS on Ardia Server (F4)	Unambiguous	[R].VNQLIEEGQK.[L]		1	F1KPR0	F1KPR0	FALSE		0								0	2		0	1	1	579.312	1157.62	1157.62	0	0	HCD (High Energy Collision Dissociation)	25	1	MS2		3.513	2.5503	25826	2.7112	0.1608	F20	1	7.54034e-05	0.000672779	6.25645	65424.9
		FALSE	High	CHIMERYS on Ardia Server (G4)	Unambiguous	[R].VNQLIEEGQK.[L]		1	F1KPR0	F1KPR0	FALSE		0								0	2		0	1	1	579.312	1157.62	1157.62	0	0	HCD (High Energy Collision Dissociation)	25	0.7	MS2		3.513	2.4878	25220	2.5678	0.0801	F21	1	0.000202429	0.000288211	6.31873	119269
		FALSE	High	CHIMERYS on Ardia Server (G4)	Unambiguous	[R].VNQLIEEGQK.[L]		1	F1KPR0	F1KPR0	FALSE		0								0	2		0	1	1	579.312	1157.62	1157.62	0	0	HCD (High Energy Collision Dissociation)	25	1	MS2		3.514	2.5175	25523	2.5678	0.0503	F21	1	8.45452e-05	0	13.1119	119269
		FALSE	High	CHIMERYS on Ardia Server (G4)	Unambiguous	[R].VNQLIEEGQK.[L]		1	F1KPR0	F1KPR0	FALSE		0								0	2		0	1	1	579.312	1157.62	1157.62	0	0	HCD (High Energy Collision Dissociation)	25	1	MS2		3.514	2.5472	25826	2.5678	0.0206	F21	1	0.000363504	0.00153984	4.49621	119269
		FALSE	High	CHIMERYS on Ardia Server (H4)	Unambiguous	[R].VNQLIEEGQK.[L]		1	F1KPR0	F1KPR0	FALSE		0								0	2		0	1	1	579.312	1157.62	1157.62	0	0	HCD (High Energy Collision Dissociation)	25	0.25	MS2		3.515	2.4917	25220	2.6454	0.1537	F22	1	0.00848811	0.0746373	0.36193	43644.5
		FALSE	High	CHIMERYS on Ardia Server (H4)	Unambiguous	[R].VNQLIEEGQK.[L]		1	F1KPR0	F1KPR0	FALSE		0								0	2		0	1	1	579.312	1157.62	1157.62	0	0	HCD (High Energy Collision Dissociation)	25	1	MS2		3.539	2.5514	25826	2.6454	0.0941	F22	1	8.29394e-05	5.28924e-12	9.7041	43644.5
		FALSE	High	CHIMERYS on Ardia Server (J4)	Unambiguous	[R].VNQLIEEGQK.[L]		1	F1KPR0	F1KPR0	FALSE		0								0	2		0	1	1	579.312	1157.62	1157.62	0	0	HCD (High Energy Collision Dissociation)	25	0.87	MS2		3.513	2.5795	26129	2.6558	0.0764	F24	1	0.000106849	0	7.55351	268944
		FALSE	High	CHIMERYS on Ardia Server (H4)	Unambiguous	[R].VNQLIEEGQK.[L]		1	F1KPR0	F1KPR0	FALSE		0								0	2		0	1	1	579.312	1157.62	1157.62	0	0	HCD (High Energy Collision Dissociation)	25	0.58	MS2		3.514	2.5812	26129	2.6454	0.0642	F22	1	0.00364833	0.0194223	1.14863	43644.5
		FALSE	High	CHIMERYS on Ardia Server (I4)	Unambiguous	[R].VNQLIEEGQK.[L]		1	F1KPR0	F1KPR0	FALSE		0								0	2		0	1	1	579.312	1157.62	1157.62	0	0	HCD (High Energy Collision Dissociation)	25	0.25	MS2		3.513	2.4885	25220	2.6445	0.156	F23	1	0.000139626	0.000469538	6.0599	191006
		FALSE	High	CHIMERYS on Ardia Server (I4)	Unambiguous	[R].VNQLIEEGQK.[L]		1	F1KPR0	F1KPR0	FALSE		0								0	2		0	1	1	579.312	1157.62	1157.62	0	0	HCD (High Energy Collision Dissociation)	25	0.75	MS2		3.513	2.5182	25523	2.6445	0.1263	F23	1	7.51089e-05	6.24365e-07	13.6995	191006
		FALSE	High	CHIMERYS on Ardia Server (I4)	Unambiguous	[R].VNQLIEEGQK.[L]		1	F1KPR0	F1KPR0	FALSE		0								0	2		0	1	1	579.312	1157.62	1157.62	0	0	HCD (High Energy Collision Dissociation)	25	1	MS2		3.615	2.548	25826	2.6445	0.0965	F23	1	7.51089e-05	6.22298e-06	11.1573	191006
		FALSE	High	CHIMERYS on Ardia Server (J4)	Unambiguous	[R].VNQLIEEGQK.[L]		1	F1KPR0	F1KPR0	FALSE		0								0	2		0	1	1	579.312	1157.62	1157.62	0	0	HCD (High Energy Collision Dissociation)	25	0.69	MS2		3.514	2.5199	25523	2.6558	0.136	F24	1	0.000106849	0	12.4625	268944
		FALSE	High	CHIMERYS on Ardia Server (J4)	Unambiguous	[R].VNQLIEEGQK.[L]		1	F1KPR0	F1KPR0	FALSE		0								0	2		0	1	1	579.312	1157.62	1157.62	0	0	HCD (High Energy Collision Dissociation)	25	0.81	MS2		3.514	2.5497	25826	2.6558	0.1061	F24	1	0.000106849	0	14.845	268944
		FALSE	High	CHIMERYS on Ardia Server (H4)	Unambiguous	[R].VNQLIEEGQK.[L]		1	F1KPR0	F1KPR0	FALSE		0								0	2		0	1	1	579.312	1157.62	1157.62	0	0	HCD (High Energy Collision Dissociation)	25	0.86	MS2		3.514	2.5214	25523	2.6454	0.124	F22	1	8.29394e-05	5.28924e-12	11.3799	43644.5
		FALSE	High	CHIMERYS on Ardia Server (E4)	Unambiguous	[R].VNQLIEEGQK.[L]		1	F1KPR0	F1KPR0	FALSE		0								0	2		0	1	1	579.312	1157.62	1157.62	0	0	HCD (High Energy Collision Dissociation)	25	0.79	MS2		3.513	2.5482	25826	2.6091	0.061	F19	1	5.66123e-05	0	14.2916	356152
		FALSE	High	CHIMERYS on Ardia Server (C4)	Unambiguous	[R].VNQLIEEGQK.[L]		1	F1KPR0	F1KPR0	FALSE		0								0	2		0	1	1	579.312	1157.62	1157.62	0	0	HCD (High Energy Collision Dissociation)	25	1	MS2		3.514	2.5204	25523	2.796	0.2756	F17	1	0.000108921	0	11.5024	54814.5
		FALSE	High	CHIMERYS on Ardia Server (A4)	Unambiguous	[R].VNQLIEEGQK.[L]		1	F1KPR0	F1KPR0	FALSE		0								0	2		0	1	1	579.312	1157.62	1157.62	0	0	HCD (High Energy Collision Dissociation)	25	0.67	MS2		3.513	2.5173	25523	2.4973	-0.02	F15	1	9.59233e-05	3.251e-20	15.0948	114184
		FALSE	High	CHIMERYS on Ardia Server (B4)	Unambiguous	[R].VNQLIEEGQK.[L]		1	F1KPR0	F1KPR0	FALSE		0								0	2		0	1	1	579.312	1157.62	1157.62	0	0	HCD (High Energy Collision Dissociation)	25	0.36	MS2		3.513	2.4557	24917	2.5163	0.0605	F16	1	5.81091e-05	0	10.2571	301330
		FALSE	High	CHIMERYS on Ardia Server (B4)	Unambiguous	[R].VNQLIEEGQK.[L]		1	F1KPR0	F1KPR0	FALSE		0								0	2		0	1	1	579.312	1157.62	1157.62	0	0	HCD (High Energy Collision Dissociation)	25	0.77	MS2		3.513	2.4855	25220	2.5163	0.0307	F16	1	5.81091e-05	0	11.7521	301330
		FALSE	High	CHIMERYS on Ardia Server (B4)	Unambiguous	[R].VNQLIEEGQK.[L]		1	F1KPR0	F1KPR0	FALSE		0								0	2		0	1	1	579.312	1157.62	1157.62	0	0	HCD (High Energy Collision Dissociation)	25	0.66	MS2		3.514	2.5153	25523	2.5163	0.0009	F16	1	5.81091e-05	0	10.0636	301330
		FALSE	High	CHIMERYS on Ardia Server (C4)	Unambiguous	[R].VNQLIEEGQK.[L]		1	F1KPR0	F1KPR0	FALSE		0								0	2		0	1	1	579.312	1157.62	1157.62	0	0	HCD (High Energy Collision Dissociation)	25	1	MS2		3.514	2.5502	25826	2.796	0.2458	F17	1	0.000108921	0	5.56091	54814.5
		FALSE	High	CHIMERYS on Ardia Server (E4)	Unambiguous	[R].VNQLIEEGQK.[L]		1	F1KPR0	F1KPR0	FALSE		0								0	2		0	1	1	579.312	1157.62	1157.62	0	0	HCD (High Energy Collision Dissociation)	25	0.61	MS2		3.514	2.4888	25220	2.6091	0.1203	F19	1	5.66123e-05	0	15.5201	356152
		FALSE	High	CHIMERYS on Ardia Server (D4)	Unambiguous	[R].VNQLIEEGQK.[L]		1	F1KPR0	F1KPR0	FALSE		0								0	2		0	1	1	579.312	1157.62	1157.62	0	0	HCD (High Energy Collision Dissociation)	25	0.38	MS2		3.513	2.5165	25523	2.5965	0.08	F18	1	0.00012025	0	8.7401	216034
		FALSE	High	CHIMERYS on Ardia Server (D4)	Unambiguous	[R].VNQLIEEGQK.[L]		1	F1KPR0	F1KPR0	FALSE		0								0	2		0	1	1	579.312	1157.62	1157.62	0	0	HCD (High Energy Collision Dissociation)	25	0.76	MS2		3.514	2.546	25826	2.5965	0.0505	F18	1	0.00012025	0	11.7838	216034
		FALSE	High	CHIMERYS on Ardia Server (D4)	Unambiguous	[R].VNQLIEEGQK.[L]		1	F1KPR0	F1KPR0	FALSE		0								0	2		0	1	1	579.312	1157.62	1157.62	0	0	HCD (High Energy Collision Dissociation)	25	0.66	MS2		3.514	2.5757	26129	2.5965	0.0208	F18	1	0.000136101	8.37751e-05	7.31329	216034
		FALSE	High	CHIMERYS on Ardia Server (E4)	Unambiguous	[R].VNQLIEEGQK.[L]		1	F1KPR0	F1KPR0	FALSE		0								0	2		0	1	1	579.312	1157.62	1157.62	0	0	HCD (High Energy Collision Dissociation)	25	0.92	MS2		3.514	2.5187	25523	2.6091	0.0904	F19	1	5.66123e-05	0	17.5718	356152
		FALSE	High	CHIMERYS on Ardia Server (J4)	Unambiguous	[R].VNQLIEEGQK.[L]		1	F1KPR0	F1KPR0	FALSE		0								0	2		0	1	1	579.312	1157.62	1157.62	0	0	HCD (High Energy Collision Dissociation)	25	0.66	MS2		3.513	2.6096	26433	2.6558	0.0463	F24	1	0.00136335	0.0069242	2.0383	268944
	FALSE	High	[R].QQIEDLNAR.[W]	1	11	F1KPR0	F1KPR0 [1161-1169]		0	1086.55	80290.5	26372.2			59929.8	13470.1	35448.5	41331.2	58662													High	High	n/a	n/a	High	High	High	High	High	n/a	0.000234412	0.00336688	0.00114905
		Checked	Confidence	Identifying Node	PSM Ambiguity	Annotated Sequence	Modifications	# Proteins	Master Protein Accessions	Protein Accessions	I/L Ambiguity	CHIMERYS: PTM Localization Sequence	CHIMERYS: PTM Localization Score	CHIMERYS: Best Site Probabilities	CHIMERYS: Oxidation Site Probabilities	CHIMERYS: Phospho Site Probabilities	CHIMERYS: Label:13C(6)15N(2) Site Probabilities	CHIMERYS: Label:13C(6)15N(4) Site Probabilities	CHIMERYS: Oxidation Site Probabilities	CHIMERYS: Phospho Site Probabilities	# Missed Cleavages	Charge	DeltaScore	DeltaCn	Rank	Search Engine Rank	m/z [Da]	MH+ [Da]	Theo. MH+ [Da]	DeltaM [ppm]	Deltam/z [Da]	Activation Type	NCE [%]	Normalized CHIMERYS Coefficient	MS Order	Isolation Interference [%]	Ion Inject Time [ms]	RT [min]	First Scan	Predicted RT [min]	DeltaRT	File ID	# Protein Groups	q-Value	PEP	SVM Score	Quan Value
		FALSE	High	CHIMERYS on Ardia Server (A4)	Unambiguous	[R].QQIEDLNAR.[W]		1	F1KPR0	F1KPR0	FALSE		0								0	2		0	1	1	543.781	1086.55	1086.55	0	0	HCD (High Energy Collision Dissociation)	25	1	MS2		3.514	2.5322	25673	2.6362	0.104	F15	1	0.00145124	0.0059869	2.2609	34667.4
		FALSE	High	CHIMERYS on Ardia Server (A4)	Unambiguous	[R].QQIEDLNAR.[W]		1	F1KPR0	F1KPR0	FALSE		0								0	2		0	1	1	543.781	1086.55	1086.55	0	0	HCD (High Energy Collision Dissociation)	25	1	MS2		3.514	2.5619	25976	2.6362	0.0743	F15	1	0.00133202	0.0059869	2.47045	34667.4
		FALSE	High	CHIMERYS on Ardia Server (B4)	Unambiguous	[R].QQIEDLNAR.[W]		1	F1KPR0	F1KPR0	FALSE		0								0	2		0	1	1	543.781	1086.55	1086.55	0	0	HCD (High Energy Collision Dissociation)	25	1	MS2		3.513	2.53	25673	2.5719	0.0418	F16	1	0.00215971	0.0131516	1.47505	21796
		FALSE	High	CHIMERYS on Ardia Server (E4)	Unambiguous	[R].QQIEDLNAR.[W]		1	F1KPR0	F1KPR0	FALSE		0								0	2		0	1	1	543.781	1086.55	1086.55	0	0	HCD (High Energy Collision Dissociation)	25	1	MS2		3.514	2.5631	25976	2.5191	-0.044	F19	1	5.66123e-05	0	6.66194	46516.2
		FALSE	High	CHIMERYS on Ardia Server (F4)	Unambiguous	[R].QQIEDLNAR.[W]		1	F1KPR0	F1KPR0	FALSE		0								0	2		0	1	1	543.781	1086.55	1086.55	0	0	HCD (High Energy Collision Dissociation)	25	1	MS2		3.625	2.5653	25976	2.6279	0.0626	F20	1	0.00127033	0.00488129	2.29715	7103.7
		FALSE	High	CHIMERYS on Ardia Server (G4)	Unambiguous	[R].QQIEDLNAR.[W]		1	F1KPR0	F1KPR0	FALSE		0								0	2		0	1	1	543.781	1086.55	1086.55	0	0	HCD (High Energy Collision Dissociation)	25	1	MS2		3.514	2.5621	25976	2.714	0.1519	F21	1	0.000855641	0.00362329	3.06344	35448.5
		FALSE	High	CHIMERYS on Ardia Server (G4)	Unambiguous	[R].QQIEDLNAR.[W]		1	F1KPR0	F1KPR0	FALSE		0								0	2		0	1	1	543.781	1086.55	1086.55	0	0	HCD (High Energy Collision Dissociation)	25	1	MS2		3.514	2.5919	26279	2.714	0.1221	F21	1	0.000222222	0.000350036	5.46064	35448.5
		FALSE	High	CHIMERYS on Ardia Server (H4)	Unambiguous	[R].QQIEDLNAR.[W]		1	F1KPR0	F1KPR0	FALSE		0								0	2		0	1	1	543.781	1086.55	1086.55	0	0	HCD (High Energy Collision Dissociation)	25	0.56	MS2		3.514	2.5663	25976	2.5692	0.0029	F22	1	0.000264285	0.000440526	5.32141	22974.8
		FALSE	High	CHIMERYS on Ardia Server (H4)	Unambiguous	[R].QQIEDLNAR.[W]		1	F1KPR0	F1KPR0	FALSE		0								0	2		0	1	1	543.781	1086.55	1086.55	0	0	HCD (High Energy Collision Dissociation)	25	1	MS2		3.514	2.596	26279	2.5692	-0.0268	F22	1	0.000241124	0.000440526	6.09843	22974.8
		FALSE	High	CHIMERYS on Ardia Server (I4)	Unambiguous	[R].QQIEDLNAR.[W]		1	F1KPR0	F1KPR0	FALSE		0								0	2		0	1	1	543.781	1086.55	1086.55	0	0	HCD (High Energy Collision Dissociation)	25	1	MS2		3.514	2.563	25976	2.682	0.119	F23	1	0.000617691	0.00372264	2.82798	28031.2
		FALSE	High	CHIMERYS on Ardia Server (I4)	Unambiguous	[R].QQIEDLNAR.[W]		1	F1KPR0	F1KPR0	FALSE		0								0	2		0	1	1	543.781	1086.55	1086.55	0	0	HCD (High Energy Collision Dissociation)	25	1	MS2		3.514	2.5926	26279	2.682	0.0894	F23	1	0.000428174	0.00180563	3.55216	28031.2
	FALSE	High	[K].LLVSSDDYGR.[D]	1	12	F1KPR0	F1KPR0 [1740-1749]		0	1124.56					41906.7	34363.3	55879.7	46539.1	14007													n/a	n/a	n/a	n/a	High	High	High	High	High	n/a	0.00116732	0.00782176	0.00232631
		Checked	Confidence	Identifying Node	PSM Ambiguity	Annotated Sequence	Modifications	# Proteins	Master Protein Accessions	Protein Accessions	I/L Ambiguity	CHIMERYS: PTM Localization Sequence	CHIMERYS: PTM Localization Score	CHIMERYS: Best Site Probabilities	CHIMERYS: Oxidation Site Probabilities	CHIMERYS: Phospho Site Probabilities	CHIMERYS: Label:13C(6)15N(2) Site Probabilities	CHIMERYS: Label:13C(6)15N(4) Site Probabilities	CHIMERYS: Oxidation Site Probabilities	CHIMERYS: Phospho Site Probabilities	# Missed Cleavages	Charge	DeltaScore	DeltaCn	Rank	Search Engine Rank	m/z [Da]	MH+ [Da]	Theo. MH+ [Da]	DeltaM [ppm]	Deltam/z [Da]	Activation Type	NCE [%]	Normalized CHIMERYS Coefficient	MS Order	Isolation Interference [%]	Ion Inject Time [ms]	RT [min]	First Scan	Predicted RT [min]	DeltaRT	File ID	# Protein Groups	q-Value	PEP	SVM Score	Quan Value
		FALSE	High	CHIMERYS on Ardia Server (G4)	Unambiguous	[K].LLVSSDDYGR.[D]		1	F1KPR0	F1KPR0	FALSE		0								0	2		0	1	1	562.783	1124.56	1124.56	0	0	HCD (High Energy Collision Dissociation)	25	1	MS2		3.516	4.4561	45228	4.6373	0.1812	F21	1	0.003751	0.0294903	1.04401	55879.7
		FALSE	High	CHIMERYS on Ardia Server (G4)	Unambiguous	[K].LLVSSDDYGR.[D]		1	F1KPR0	F1KPR0	FALSE		0								0	2		0	1	1	562.783	1124.56	1124.56	0	0	HCD (High Energy Collision Dissociation)	25	1	MS2		3.513	4.4859	45531	4.6373	0.1514	F21	1	0.000837313	0.00362329	3.10309	55879.7
		FALSE	High	CHIMERYS on Ardia Server (I4)	Unambiguous	[K].LLVSSDDYGR.[D]		1	F1KPR0	F1KPR0	FALSE		0								0	2		0	1	1	562.783	1124.56	1124.56	0	0	HCD (High Energy Collision Dissociation)	25	1	MS2		3.651	4.4887	45531	4.4854	-0.0034	F23	1	0.006534	0.0543122	0.562359	6693.11
		FALSE	High	CHIMERYS on Ardia Server (F4)	Unambiguous	[K].LLVSSDDYGR.[D]		1	F1KPR0	F1KPR0	FALSE		0								0	2		0	1	1	562.783	1124.56	1124.56	0	0	HCD (High Energy Collision Dissociation)	25	1	MS2		3.514	4.5538	46137	4.9553	0.4015	F20	1	0.00527269	0.0410059	0.677656	18122
		FALSE	High	CHIMERYS on Ardia Server (F4)	Unambiguous	[K].LLVSSDDYGR.[D]		1	F1KPR0	F1KPR0	FALSE		0								0	2		0	1	1	562.783	1124.56	1124.56	0	0	HCD (High Energy Collision Dissociation)	25	1	MS2		3.514	4.5239	45834	4.9553	0.4314	F20	1	0.00236803	0.0150533	1.28887	18122
		FALSE	High	CHIMERYS on Ardia Server (F4)	Unambiguous	[K].LLVSSDDYGR.[D]		1	F1KPR0	F1KPR0	FALSE		0								0	2		0	1	1	562.783	1124.56	1124.56	0	0	HCD (High Energy Collision Dissociation)	25	1	MS2		3.514	4.494	45531	4.9553	0.4614	F20	1	0.000486855	0.00151217	4.66587	18122
		FALSE	High	CHIMERYS on Ardia Server (E4)	Unambiguous	[K].LLVSSDDYGR.[D]		1	F1KPR0	F1KPR0	FALSE		0								0	2		0	1	1	562.783	1124.56	1124.56	0	0	HCD (High Energy Collision Dissociation)	25	0.55	MS2		3.514	4.5177	45834	4.8828	0.3651	F19	1	0.000970314	0.00515496	2.73678	32527
		FALSE	High	CHIMERYS on Ardia Server (E4)	Unambiguous	[K].LLVSSDDYGR.[D]		1	F1KPR0	F1KPR0	FALSE		0								0	2		0	1	1	562.783	1124.56	1124.56	0	0	HCD (High Energy Collision Dissociation)	25	0.72	MS2		3.514	4.4881	45531	4.8828	0.3947	F19	1	0.000915723	0.00457912	2.83668	32527
		FALSE	High	CHIMERYS on Ardia Server (H4)	Unambiguous	[K].LLVSSDDYGR.[D]		1	F1KPR0	F1KPR0	FALSE		0								0	2		0	1	1	562.783	1124.56	1124.56	0	0	HCD (High Energy Collision Dissociation)	25	1	MS2		3.514	4.5268	45834	4.7199	0.1931	F22	1	0.000337539	0.000566912	3.62767	25869.7
		FALSE	High	CHIMERYS on Ardia Server (H4)	Unambiguous	[K].LLVSSDDYGR.[D]		1	F1KPR0	F1KPR0	FALSE		0								0	2		0	1	1	562.783	1124.56	1124.56	0	0	HCD (High Energy Collision Dissociation)	25	1	MS2		3.514	4.5566	46137	4.7199	0.1634	F22	1	0.0029808	0.0167099	1.38077	25869.7
		FALSE	High	CHIMERYS on Ardia Server (G4)	Unambiguous	[K].LLVSSDDYGR.[D]		1	F1KPR0	F1KPR0	FALSE		0								0	2		0	1	1	562.783	1124.56	1124.56	0	0	HCD (High Energy Collision Dissociation)	25	1	MS2		3.514	4.5155	45834	4.6373	0.1218	F21	1	0.00148869	0.00643093	1.93524	55879.7
		FALSE	High	CHIMERYS on Ardia Server (H4)	Unambiguous	[K].LLVSSDDYGR.[D]		1	F1KPR0	F1KPR0	FALSE		0								0	2		0	1	1	562.783	1124.56	1124.56	0	0	HCD (High Energy Collision Dissociation)	25	1	MS2		3.539	4.4969	45531	4.7199	0.223	F22	1	0.000331251	0.000566912	4.42942	25869.7
	FALSE	High	[K].CAGGEVPSDAVSQR.[L]	1	12	F1KPR0	F1KPR0 [1574-1587]		0	1432.65	39195.8	11801.1		38502.9	17774.2			8888.07	36117	22728.1												High	High	n/a	High	High	n/a	n/a	High	High	High	0.000582411	0.00209109	0.000371047
		Checked	Confidence	Identifying Node	PSM Ambiguity	Annotated Sequence	Modifications	# Proteins	Master Protein Accessions	Protein Accessions	I/L Ambiguity	CHIMERYS: PTM Localization Sequence	CHIMERYS: PTM Localization Score	CHIMERYS: Best Site Probabilities	CHIMERYS: Oxidation Site Probabilities	CHIMERYS: Phospho Site Probabilities	CHIMERYS: Label:13C(6)15N(2) Site Probabilities	CHIMERYS: Label:13C(6)15N(4) Site Probabilities	CHIMERYS: Oxidation Site Probabilities	CHIMERYS: Phospho Site Probabilities	# Missed Cleavages	Charge	DeltaScore	DeltaCn	Rank	Search Engine Rank	m/z [Da]	MH+ [Da]	Theo. MH+ [Da]	DeltaM [ppm]	Deltam/z [Da]	Activation Type	NCE [%]	Normalized CHIMERYS Coefficient	MS Order	Isolation Interference [%]	Ion Inject Time [ms]	RT [min]	First Scan	Predicted RT [min]	DeltaRT	File ID	# Protein Groups	q-Value	PEP	SVM Score	Quan Value
		FALSE	High	CHIMERYS on Ardia Server (A4)	Unambiguous	[K].cAGGEVPSDAVSQR.[L]	C1(Carbamidomethyl)	1	F1KPR0	F1KPR0	FALSE		0								0	2		0	1	1	716.828	1432.65	1432.65	0	0	HCD (High Energy Collision Dissociation)	25	1	MS2		3.514	2.5658	26015	2.3202	-0.2456	F15	1	0.00447546	0.0405448	0.894626	16923.7
		FALSE	High	CHIMERYS on Ardia Server (A4)	Unambiguous	[K].cAGGEVPSDAVSQR.[L]	C1(Carbamidomethyl)	1	F1KPR0	F1KPR0	FALSE		0								0	2		0	1	1	716.828	1432.65	1432.65	0	0	HCD (High Energy Collision Dissociation)	25	1	MS2		3.513	2.5954	26318	2.3202	-0.2752	F15	1	0.000305045	0.00175728	3.95117	16923.7
		FALSE	High	CHIMERYS on Ardia Server (B4)	Unambiguous	[K].cAGGEVPSDAVSQR.[L]	C1(Carbamidomethyl)	1	F1KPR0	F1KPR0	FALSE		0								0	2		0	1	1	716.828	1432.65	1432.65	0	0	HCD (High Energy Collision Dissociation)	25	1	MS2		3.514	2.5933	26318	2.3801	-0.2132	F16	1	0.000624977	0.00325487	3.28747	9753.37
		FALSE	High	CHIMERYS on Ardia Server (D4)	Unambiguous	[K].cAGGEVPSDAVSQR.[L]	C1(Carbamidomethyl)	1	F1KPR0	F1KPR0	FALSE		0								0	2		0	1	1	716.828	1432.65	1432.65	0	0	HCD (High Energy Collision Dissociation)	25	1	MS2		3.513	2.6244	26622	2.3727	-0.2517	F18	1	0.00012025	0	8.58613	19316.4
		FALSE	High	CHIMERYS on Ardia Server (D4)	Unambiguous	[K].cAGGEVPSDAVSQR.[L]	C1(Carbamidomethyl)	1	F1KPR0	F1KPR0	FALSE		0								0	2		0	1	1	716.828	1432.65	1432.65	0	0	HCD (High Energy Collision Dissociation)	25	1	MS2		3.538	2.654	26925	2.3727	-0.2813	F18	1	0.000136101	8.37751e-05	5.34376	19316.4
		FALSE	High	CHIMERYS on Ardia Server (E4)	Unambiguous	[K].cAGGEVPSDAVSQR.[L]	C1(Carbamidomethyl)	1	F1KPR0	F1KPR0	FALSE		0								0	2		0	1	1	716.828	1432.65	1432.65	0	0	HCD (High Energy Collision Dissociation)	25	1	MS2		3.513	2.5966	26318	2.5276	-0.069	F19	1	0.000429923	0.00207325	3.76515	13795.9
		FALSE	High	CHIMERYS on Ardia Server (E4)	Unambiguous	[K].cAGGEVPSDAVSQR.[L]	C1(Carbamidomethyl)	1	F1KPR0	F1KPR0	FALSE		0								0	2		0	1	1	716.828	1432.65	1432.65	0	0	HCD (High Energy Collision Dissociation)	25	1	MS2		3.514	2.6268	26622	2.5276	-0.0992	F19	1	0.000798085	0.00457912	3.04452	13795.9
		FALSE	High	CHIMERYS on Ardia Server (H4)	Unambiguous	[K].cAGGEVPSDAVSQR.[L]	C1(Carbamidomethyl)	1	F1KPR0	F1KPR0	FALSE		0								0	2		0	1	1	716.828	1432.65	1432.65	0	0	HCD (High Energy Collision Dissociation)	25	1	MS2		3.513	2.5998	26318	2.4923	-0.1076	F22	1	0.0021649	0.0148288	1.73722	4940.62
		FALSE	High	CHIMERYS on Ardia Server (H4)	Unambiguous	[K].cAGGEVPSDAVSQR.[L]	C1(Carbamidomethyl)	1	F1KPR0	F1KPR0	FALSE		0								0	2		0	1	1	716.828	1432.65	1432.65	0	0	HCD (High Energy Collision Dissociation)	25	1	MS2		3.513	2.6299	26622	2.4923	-0.1376	F22	1	0.00155541	0.0109363	2.03819	4940.62
		FALSE	High	CHIMERYS on Ardia Server (I4)	Unambiguous	[K].cAGGEVPSDAVSQR.[L]	C1(Carbamidomethyl)	1	F1KPR0	F1KPR0	FALSE		0								0	2		0	1	1	716.828	1432.65	1432.65	0	0	HCD (High Energy Collision Dissociation)	25	1	MS2		3.513	2.5965	26318	2.4364	-0.1601	F23	1	0.000428174	0.00151967	3.76624	17258.2
		FALSE	High	CHIMERYS on Ardia Server (J4)	Unambiguous	[K].cAGGEVPSDAVSQR.[L]	C1(Carbamidomethyl)	1	F1KPR0	F1KPR0	FALSE		0								0	2		0	1	1	716.828	1432.65	1432.65	0	0	HCD (High Energy Collision Dissociation)	25	1	MS2		3.514	2.6281	26622	2.5328	-0.0954	F24	1	0.000577784	0.00217839	2.9921	7512.9
		FALSE	High	CHIMERYS on Ardia Server (J4)	Unambiguous	[K].cAGGEVPSDAVSQR.[L]	C1(Carbamidomethyl)	1	F1KPR0	F1KPR0	FALSE		0								0	2		0	1	1	716.828	1432.65	1432.65	0	0	HCD (High Energy Collision Dissociation)	25	1	MS2		3.514	2.658	26925	2.5328	-0.1252	F24	1	0.00440485	0.0328629	0.861851	7512.9
	FALSE	High	[R].EGLFGAHQVQR.[F]	1	24	F1KPR0	F1KPR0 [263-273]		0	1241.64	182472	180729	239382		209500	51316.9		104436	93819.8													High	High	High	n/a	High	High	n/a	High	High	n/a	0.000234412	0.00286069	0.000980045
		Checked	Confidence	Identifying Node	PSM Ambiguity	Annotated Sequence	Modifications	# Proteins	Master Protein Accessions	Protein Accessions	I/L Ambiguity	CHIMERYS: PTM Localization Sequence	CHIMERYS: PTM Localization Score	CHIMERYS: Best Site Probabilities	CHIMERYS: Oxidation Site Probabilities	CHIMERYS: Phospho Site Probabilities	CHIMERYS: Label:13C(6)15N(2) Site Probabilities	CHIMERYS: Label:13C(6)15N(4) Site Probabilities	CHIMERYS: Oxidation Site Probabilities	CHIMERYS: Phospho Site Probabilities	# Missed Cleavages	Charge	DeltaScore	DeltaCn	Rank	Search Engine Rank	m/z [Da]	MH+ [Da]	Theo. MH+ [Da]	DeltaM [ppm]	Deltam/z [Da]	Activation Type	NCE [%]	Normalized CHIMERYS Coefficient	MS Order	Isolation Interference [%]	Ion Inject Time [ms]	RT [min]	First Scan	Predicted RT [min]	DeltaRT	File ID	# Protein Groups	q-Value	PEP	SVM Score	Quan Value
		FALSE	High	CHIMERYS on Ardia Server (A4)	Unambiguous	[R].EGLFGAHQVQR.[F]		1	F1KPR0	F1KPR0	FALSE		0								0	3		0	1	1	414.551	1241.64	1241.64	0	0	HCD (High Energy Collision Dissociation)	25	1	MS2		3.513	2.7674	28065	2.8003	0.0328	F15	1	0.00457588	0.0405448	0.884654	67366.8
		FALSE	High	CHIMERYS on Ardia Server (I4)	Unambiguous	[R].EGLFGAHQVQR.[F]		1	F1KPR0	F1KPR0	FALSE		0								0	3		0	1	1	414.551	1241.64	1241.64	0	0	HCD (High Energy Collision Dissociation)	25	1	MS2		3.513	2.7981	28368	2.8742	0.0761	F23	1	0.00147334	0.0084278	2.06203	44831
		FALSE	High	CHIMERYS on Ardia Server (H4)	Unambiguous	[R].EGLFGAHQVQR.[F]		1	F1KPR0	F1KPR0	FALSE		0								0	3		0	1	1	414.551	1241.64	1241.64	0	0	HCD (High Energy Collision Dissociation)	25	1	MS2		3.514	2.862	28975	2.8388	-0.0233	F22	1	0.000241124	0.000440526	6.07804	58053.2
		FALSE	High	CHIMERYS on Ardia Server (H4)	Unambiguous	[R].EGLFGAHQVQR.[F]		1	F1KPR0	F1KPR0	FALSE		0								0	3		0	1	1	414.551	1241.64	1241.64	0	0	HCD (High Energy Collision Dissociation)	25	0.76	MS2		3.512	2.832	28672	2.8388	0.0067	F22	1	0.000301386	0.000566912	4.71982	58053.2
		FALSE	High	CHIMERYS on Ardia Server (F4)	Unambiguous	[R].EGLFGAHQVQR.[F]		1	F1KPR0	F1KPR0	FALSE		0								0	3		0	1	1	414.551	1241.64	1241.64	0	0	HCD (High Energy Collision Dissociation)	25	0.13	MS2		3.514	2.8908	29278	2.9332	0.0425	F20	1	0.00304145	0.026403	1.12112	27062.8
		FALSE	High	CHIMERYS on Ardia Server (F4)	Unambiguous	[R].EGLFGAHQVQR.[F]		1	F1KPR0	F1KPR0	FALSE		0								0	3		0	1	1	414.551	1241.64	1241.64	0	0	HCD (High Energy Collision Dissociation)	25	0.51	MS2		3.668	2.8608	28975	2.9332	0.0724	F20	1	0.000691563	0.00207738	3.23694	27062.8
		FALSE	High	CHIMERYS on Ardia Server (F4)	Unambiguous	[R].EGLFGAHQVQR.[F]		1	F1KPR0	F1KPR0	FALSE		0								0	3		0	1	1	414.551	1241.64	1241.64	0	0	HCD (High Energy Collision Dissociation)	25	1	MS2		3.514	2.8308	28671	2.9332	0.1025	F20	1	0.000140272	0.000799372	5.88902	27062.8
		FALSE	High	CHIMERYS on Ardia Server (F4)	Unambiguous	[R].EGLFGAHQVQR.[F]		1	F1KPR0	F1KPR0	FALSE		0								0	3		0	1	1	414.551	1241.64	1241.64	0	0	HCD (High Energy Collision Dissociation)	25	0.19	MS2		3.514	2.801	28368	2.9332	0.1323	F20	1	0.00306607	0.0281148	1.1064	27062.8
		FALSE	High	CHIMERYS on Ardia Server (E4)	Unambiguous	[R].EGLFGAHQVQR.[F]		1	F1KPR0	F1KPR0	FALSE		0								0	3		0	1	1	414.551	1241.64	1241.64	0	0	HCD (High Energy Collision Dissociation)	25	0.68	MS2		3.638	2.8584	28975	2.5778	-0.2806	F19	1	0.00726868	0.0593386	0.541282	141536
		FALSE	High	CHIMERYS on Ardia Server (E4)	Unambiguous	[R].EGLFGAHQVQR.[F]		1	F1KPR0	F1KPR0	FALSE		0								0	3		0	1	1	414.551	1241.64	1241.64	0	0	HCD (High Energy Collision Dissociation)	25	1	MS2		3.513	2.8285	28671	2.5778	-0.2506	F19	1	0.000654793	0.00392474	3.16721	141536
		FALSE	High	CHIMERYS on Ardia Server (E4)	Unambiguous	[R].EGLFGAHQVQR.[F]		1	F1KPR0	F1KPR0	FALSE		0								0	2		0	1	1	621.323	1241.64	1241.64	0	0	HCD (High Energy Collision Dissociation)	25	0.42	MS2		3.514	2.8183	28567	2.5778	-0.2405	F19	1	0.000311417	0.00207325	4.04869	21073.7
		FALSE	High	CHIMERYS on Ardia Server (E4)	Unambiguous	[R].EGLFGAHQVQR.[F]		1	F1KPR0	F1KPR0	FALSE		0								0	3		0	1	1	414.551	1241.64	1241.64	0	0	HCD (High Energy Collision Dissociation)	25	1	MS2		3.514	2.7986	28368	2.5778	-0.2207	F19	1	5.66123e-05	0	7.354	141536
		FALSE	High	CHIMERYS on Ardia Server (E4)	Unambiguous	[R].EGLFGAHQVQR.[F]		1	F1KPR0	F1KPR0	FALSE		0								0	2		0	1	1	621.323	1241.64	1241.64	0	0	HCD (High Energy Collision Dissociation)	25	0.45	MS2		3.514	2.7884	28264	2.5778	-0.2106	F19	1	5.66123e-05	0	7.21729	21073.7
		FALSE	High	CHIMERYS on Ardia Server (E4)	Unambiguous	[R].EGLFGAHQVQR.[F]		1	F1KPR0	F1KPR0	FALSE		0								0	3		0	1	1	414.551	1241.64	1241.64	0	0	HCD (High Energy Collision Dissociation)	25	1	MS2		3.512	2.7689	28065	2.5778	-0.191	F19	1	0.000429923	0.00207325	3.76964	141536
		FALSE	High	CHIMERYS on Ardia Server (C4)	Unambiguous	[R].EGLFGAHQVQR.[F]		1	F1KPR0	F1KPR0	FALSE		0								0	3		0	1	1	414.551	1241.64	1241.64	0	0	HCD (High Energy Collision Dissociation)	25	1	MS2		3.513	2.9502	29884	2.9873	0.0371	F17	1	0.0086758	0.0669035	0.379309	37366.1
		FALSE	High	CHIMERYS on Ardia Server (C4)	Unambiguous	[R].EGLFGAHQVQR.[F]		1	F1KPR0	F1KPR0	FALSE		0								0	3		0	1	1	414.551	1241.64	1241.64	0	0	HCD (High Energy Collision Dissociation)	25	1	MS2		3.514	2.8906	29278	2.9873	0.0967	F17	1	0.00564894	0.0529009	0.699631	37366.1
		FALSE	High	CHIMERYS on Ardia Server (C4)	Unambiguous	[R].EGLFGAHQVQR.[F]		1	F1KPR0	F1KPR0	FALSE		0								0	3		0	1	1	414.551	1241.64	1241.64	0	0	HCD (High Energy Collision Dissociation)	25	1	MS2		3.512	2.8609	28975	2.9873	0.1264	F17	1	0.000972677	0.00812684	2.33185	37366.1
		FALSE	High	CHIMERYS on Ardia Server (C4)	Unambiguous	[R].EGLFGAHQVQR.[F]		1	F1KPR0	F1KPR0	FALSE		0								0	3		0	1	1	414.551	1241.64	1241.64	0	0	HCD (High Energy Collision Dissociation)	25	1	MS2		3.513	2.831	28672	2.9873	0.1563	F17	1	0.000972677	0.00812684	2.34164	37366.1
		FALSE	High	CHIMERYS on Ardia Server (B4)	Unambiguous	[R].EGLFGAHQVQR.[F]		1	F1KPR0	F1KPR0	FALSE		0								0	3		0	1	1	414.551	1241.64	1241.64	0	0	HCD (High Energy Collision Dissociation)	25	1	MS2		3.514	2.7651	28065	2.8488	0.0836	F16	1	0.000700084	0.00325487	3.06931	129386
		FALSE	High	CHIMERYS on Ardia Server (B4)	Unambiguous	[R].EGLFGAHQVQR.[F]		1	F1KPR0	F1KPR0	FALSE		0								0	2		0	1	1	621.323	1241.64	1241.64	0	0	HCD (High Energy Collision Dissociation)	25	0.28	MS2		3.604	2.755	27961	2.8488	0.0938	F16	1	0.000700084	0.00325487	3.11501	19982.4
		FALSE	High	CHIMERYS on Ardia Server (B4)	Unambiguous	[R].EGLFGAHQVQR.[F]		1	F1KPR0	F1KPR0	FALSE		0								0	3		0	1	1	414.551	1241.64	1241.64	0	0	HCD (High Energy Collision Dissociation)	25	1	MS2		3.514	2.7355	27762	2.8488	0.1132	F16	1	0.000467454	0.00250099	3.64783	129386
		FALSE	High	CHIMERYS on Ardia Server (A4)	Unambiguous	[R].EGLFGAHQVQR.[F]		1	F1KPR0	F1KPR0	FALSE		0								0	3		0	1	1	414.551	1241.64	1241.64	0	0	HCD (High Energy Collision Dissociation)	25	1	MS2		3.514	2.797	28368	2.8003	0.0032	F15	1	0.000305045	0.00172398	3.9747	67366.8
		FALSE	High	CHIMERYS on Ardia Server (A4)	Unambiguous	[R].EGLFGAHQVQR.[F]		1	F1KPR0	F1KPR0	FALSE		0								0	2		0	1	1	621.323	1241.64	1241.64	0	0	HCD (High Energy Collision Dissociation)	25	0.35	MS2		3.514	2.7869	28264	2.8003	0.0134	F15	1	0.00175794	0.00920828	1.92953	11420
		FALSE	High	CHIMERYS on Ardia Server (I4)	Unambiguous	[R].EGLFGAHQVQR.[F]		1	F1KPR0	F1KPR0	FALSE		0								0	3		0	1	1	414.551	1241.64	1241.64	0	0	HCD (High Energy Collision Dissociation)	25	1	MS2		3.514	2.858	28975	2.8742	0.0163	F23	1	0.000318861	0.000785354	4.94448	44831
	FALSE	High	[K].QLQLLDK.[Q]	1	10	F1KPR0	F1KPR0 [2104-2110]		0	857.509			96029.1		205952	93800.6	64565.3	76108.9														n/a	n/a	High	n/a	High	High	High	High	n/a	n/a	0.000234412	0.00301011	0.00108512
		Checked	Confidence	Identifying Node	PSM Ambiguity	Annotated Sequence	Modifications	# Proteins	Master Protein Accessions	Protein Accessions	I/L Ambiguity	CHIMERYS: PTM Localization Sequence	CHIMERYS: PTM Localization Score	CHIMERYS: Best Site Probabilities	CHIMERYS: Oxidation Site Probabilities	CHIMERYS: Phospho Site Probabilities	CHIMERYS: Label:13C(6)15N(2) Site Probabilities	CHIMERYS: Label:13C(6)15N(4) Site Probabilities	CHIMERYS: Oxidation Site Probabilities	CHIMERYS: Phospho Site Probabilities	# Missed Cleavages	Charge	DeltaScore	DeltaCn	Rank	Search Engine Rank	m/z [Da]	MH+ [Da]	Theo. MH+ [Da]	DeltaM [ppm]	Deltam/z [Da]	Activation Type	NCE [%]	Normalized CHIMERYS Coefficient	MS Order	Isolation Interference [%]	Ion Inject Time [ms]	RT [min]	First Scan	Predicted RT [min]	DeltaRT	File ID	# Protein Groups	q-Value	PEP	SVM Score	Quan Value
		FALSE	High	CHIMERYS on Ardia Server (F4)	Unambiguous	[K].QLQLLDK.[Q]		1	F1KPR0	F1KPR0	FALSE		0								0	2		0	1	1	429.258	857.509	857.509	0	0	HCD (High Energy Collision Dissociation)	25	0.19	MS2		3.513	4.327	43836	4.5579	0.2308	F20	1	0.00179868	0.00824126	1.73677	49467.3
		FALSE	High	CHIMERYS on Ardia Server (G4)	Unambiguous	[K].QLQLLDK.[Q]		1	F1KPR0	F1KPR0	FALSE		0								0	2		0	1	1	429.258	857.509	857.509	0	0	HCD (High Energy Collision Dissociation)	25	0.29	MS2		3.513	4.2293	42926	4.5718	0.3425	F21	1	0.000560813	0.00154967	3.74322	64565.3
		FALSE	High	CHIMERYS on Ardia Server (H4)	Unambiguous	[K].QLQLLDK.[Q]		1	F1KPR0	F1KPR0	FALSE		0								0	2		0	1	1	429.258	857.509	857.509	0	0	HCD (High Energy Collision Dissociation)	25	0.25	MS2		3.514	4.2698	43229	4.4323	0.1625	F22	1	0.00351081	0.0194223	1.18642	42306.8
		FALSE	High	CHIMERYS on Ardia Server (H4)	Unambiguous	[K].QLQLLDK.[Q]		1	F1KPR0	F1KPR0	FALSE		0								0	2		0	1	1	429.258	857.509	857.509	0	0	HCD (High Energy Collision Dissociation)	25	0.15	MS2		3.514	4.3	43533	4.4323	0.1323	F22	1	0.00189304	0.0116125	1.91329	42306.8
		FALSE	High	CHIMERYS on Ardia Server (F4)	Unambiguous	[K].QLQLLDK.[Q]		1	F1KPR0	F1KPR0	FALSE		0								0	2		0	1	1	429.258	857.509	857.509	0	0	HCD (High Energy Collision Dissociation)	25	0.37	MS2		3.513	4.2668	43229	4.5579	0.2911	F20	1	7.54034e-05	0	7.10663	49467.3
		FALSE	High	CHIMERYS on Ardia Server (E4)	Unambiguous	[K].QLQLLDK.[Q]		1	F1KPR0	F1KPR0	FALSE		0								0	2		0	1	1	429.258	857.509	857.509	0	0	HCD (High Energy Collision Dissociation)	25	0.57	MS2		3.514	4.2614	43229	4.4708	0.2094	F19	1	0.000311417	0.00207325	4.07333	159855
		FALSE	High	CHIMERYS on Ardia Server (C4)	Unambiguous	[K].QLQLLDK.[Q]		1	F1KPR0	F1KPR0	FALSE		0								0	2		0	1	1	429.258	857.509	857.509	0	0	HCD (High Energy Collision Dissociation)	25	1	MS2		3.514	4.2675	43229	4.9951	0.7276	F17	1	0.00334448	0.0149503	1.33884	14989.6
		FALSE	High	CHIMERYS on Ardia Server (E4)	Unambiguous	[K].QLQLLDK.[Q]		1	F1KPR0	F1KPR0	FALSE		0								0	2		0	1	1	429.258	857.509	857.509	0	0	HCD (High Energy Collision Dissociation)	25	1	MS2		3.513	4.2018	42623	4.4708	0.2689	F19	1	0.000173183	0.000517108	4.61219	159855
		FALSE	High	CHIMERYS on Ardia Server (E4)	Unambiguous	[K].QLQLLDK.[Q]		1	F1KPR0	F1KPR0	FALSE		0								0	2		0	1	1	429.258	857.509	857.509	0	0	HCD (High Energy Collision Dissociation)	25	0.84	MS2		3.514	4.2315	42926	4.4708	0.2393	F19	1	5.66123e-05	0	6.7778	159855
		FALSE	High	CHIMERYS on Ardia Server (E4)	Unambiguous	[K].QLQLLDK.[Q]		1	F1KPR0	F1KPR0	FALSE		0								0	2		0	1	1	429.258	857.509	857.509	0	0	HCD (High Energy Collision Dissociation)	25	0.64	MS2		3.516	4.2914	43533	4.4708	0.1794	F19	1	0.00252089	0.0155375	1.56691	159855
	FALSE	High	[K].QALLESDYNAHQDR.[I]	1	16	F1KPR0	F1KPR0 [734-747]		0	1659.77	95140.7	45415	82107.8		79739.2		41064.1	34112	66716.2	51239.6												High	High	High	n/a	High	n/a	High	High	High	High	0.000234412	9.10461e-05	0.000225955
		Checked	Confidence	Identifying Node	PSM Ambiguity	Annotated Sequence	Modifications	# Proteins	Master Protein Accessions	Protein Accessions	I/L Ambiguity	CHIMERYS: PTM Localization Sequence	CHIMERYS: PTM Localization Score	CHIMERYS: Best Site Probabilities	CHIMERYS: Oxidation Site Probabilities	CHIMERYS: Phospho Site Probabilities	CHIMERYS: Label:13C(6)15N(2) Site Probabilities	CHIMERYS: Label:13C(6)15N(4) Site Probabilities	CHIMERYS: Oxidation Site Probabilities	CHIMERYS: Phospho Site Probabilities	# Missed Cleavages	Charge	DeltaScore	DeltaCn	Rank	Search Engine Rank	m/z [Da]	MH+ [Da]	Theo. MH+ [Da]	DeltaM [ppm]	Deltam/z [Da]	Activation Type	NCE [%]	Normalized CHIMERYS Coefficient	MS Order	Isolation Interference [%]	Ion Inject Time [ms]	RT [min]	First Scan	Predicted RT [min]	DeltaRT	File ID	# Protein Groups	q-Value	PEP	SVM Score	Quan Value
		FALSE	High	CHIMERYS on Ardia Server (A4)	Unambiguous	[K].QALLESDYNAHQDR.[I]		1	F1KPR0	F1KPR0	FALSE		0								0	3		0	1	1	553.929	1659.77	1659.77	0	0	HCD (High Energy Collision Dissociation)	25	1	MS2		3.514	2.9638	30062	2.8584	-0.1055	F15	1	0.00183257	0.00920828	1.88631	41079.3
		FALSE	High	CHIMERYS on Ardia Server (I4)	Unambiguous	[K].QALLESDYNAHQDR.[I]		1	F1KPR0	F1KPR0	FALSE		0								0	3		0	1	1	553.929	1659.77	1659.77	0	0	HCD (High Energy Collision Dissociation)	25	1	MS2		3.514	3.114	31578	3.0902	-0.0238	F23	1	0.00338208	0.0218415	1.18393	31879.8
		FALSE	High	CHIMERYS on Ardia Server (I4)	Unambiguous	[K].QALLESDYNAHQDR.[I]		1	F1KPR0	F1KPR0	FALSE		0								0	3		0	1	1	553.929	1659.77	1659.77	0	0	HCD (High Energy Collision Dissociation)	25	1	MS2		3.513	3.0248	30669	3.0902	0.0654	F23	1	7.51089e-05	2.93209e-06	11.9897	31879.8
		FALSE	High	CHIMERYS on Ardia Server (H4)	Unambiguous	[K].QALLESDYNAHQDR.[I]		1	F1KPR0	F1KPR0	FALSE		0								0	3		0	1	1	553.929	1659.77	1659.77	0	0	HCD (High Energy Collision Dissociation)	25	1	MS2		3.514	3.0892	31275	3.0357	-0.0534	F22	1	0.000301386	0.000566912	4.54553	18961.9
		FALSE	High	CHIMERYS on Ardia Server (H4)	Unambiguous	[K].QALLESDYNAHQDR.[I]		1	F1KPR0	F1KPR0	FALSE		0								0	3		0	1	1	553.929	1659.77	1659.77	0	0	HCD (High Energy Collision Dissociation)	25	1	MS2		3.514	3.0594	30972	3.0357	-0.0236	F22	1	8.29394e-05	5.28924e-12	11.3905	18961.9
		FALSE	High	CHIMERYS on Ardia Server (G4)	Unambiguous	[K].QALLESDYNAHQDR.[I]		1	F1KPR0	F1KPR0	FALSE		0								0	2		0	1	1	830.39	1659.77	1659.77	0	0	HCD (High Energy Collision Dissociation)	25	0.45	MS2		3.513	3.0311	30746	2.9478	-0.0833	F21	1	0.00190476	0.0140659	1.65336	5275.17
		FALSE	High	CHIMERYS on Ardia Server (G4)	Unambiguous	[K].QALLESDYNAHQDR.[I]		1	F1KPR0	F1KPR0	FALSE		0								0	3		0	1	1	553.929	1659.77	1659.77	0	0	HCD (High Energy Collision Dissociation)	25	0.63	MS2		3.514	3.0235	30669	2.9478	-0.0757	F21	1	8.45452e-05	0	9.35957	35789
		FALSE	High	CHIMERYS on Ardia Server (J4)	Unambiguous	[K].QALLESDYNAHQDR.[I]		1	F1KPR0	F1KPR0	FALSE		0								0	3		0	1	1	553.929	1659.77	1659.77	0	0	HCD (High Energy Collision Dissociation)	25	0.34	MS2		3.514	3.0569	30972	3.1198	0.063	F24	1	0.0002467	0.000419875	5.08553	16937.5
		FALSE	High	CHIMERYS on Ardia Server (E4)	Unambiguous	[K].QALLESDYNAHQDR.[I]		1	F1KPR0	F1KPR0	FALSE		0								0	3		0	1	1	553.929	1659.77	1659.77	0	0	HCD (High Energy Collision Dissociation)	25	0.57	MS2		3.514	3.025	30669	3.024	-0.001	F19	1	5.66123e-05	0	9.26916	61891.9
		FALSE	High	CHIMERYS on Ardia Server (C4)	Unambiguous	[K].QALLESDYNAHQDR.[I]		1	F1KPR0	F1KPR0	FALSE		0								0	3		0	1	1	553.929	1659.77	1659.77	0	0	HCD (High Energy Collision Dissociation)	25	1	MS2		3.513	3.1174	31578	3.221	0.1035	F17	1	0.00334448	0.0149503	1.37648	12816.6
		FALSE	High	CHIMERYS on Ardia Server (B4)	Unambiguous	[K].QALLESDYNAHQDR.[I]		1	F1KPR0	F1KPR0	FALSE		0								0	3		0	1	1	553.929	1659.77	1659.77	0	0	HCD (High Energy Collision Dissociation)	25	1	MS2		3.514	3.0215	30669	2.7145	-0.307	F16	1	0.000728256	0.00329024	2.99521	37534.4
		FALSE	High	CHIMERYS on Ardia Server (B4)	Unambiguous	[K].QALLESDYNAHQDR.[I]		1	F1KPR0	F1KPR0	FALSE		0								0	3		0	1	1	553.929	1659.77	1659.77	0	0	HCD (High Energy Collision Dissociation)	25	1	MS2		3.513	2.9913	30365	2.7145	-0.2768	F16	1	5.81091e-05	9.08362e-11	6.14434	37534.4
		FALSE	High	CHIMERYS on Ardia Server (B4)	Unambiguous	[K].QALLESDYNAHQDR.[I]		1	F1KPR0	F1KPR0	FALSE		0								0	3		0	1	1	553.929	1659.77	1659.77	0	0	HCD (High Energy Collision Dissociation)	25	0.87	MS2		3.513	2.9617	30062	2.7145	-0.2472	F16	1	5.81091e-05	0	10.1277	37534.4
		FALSE	High	CHIMERYS on Ardia Server (A4)	Unambiguous	[K].QALLESDYNAHQDR.[I]		1	F1KPR0	F1KPR0	FALSE		0								0	3		0	1	1	553.929	1659.77	1659.77	0	0	HCD (High Energy Collision Dissociation)	25	1	MS2		3.514	2.9941	30366	2.8584	-0.1357	F15	1	9.59233e-05	3.251e-20	10.9053	41079.3
		FALSE	High	CHIMERYS on Ardia Server (E4)	Unambiguous	[K].QALLESDYNAHQDR.[I]		1	F1KPR0	F1KPR0	FALSE		0								0	3		0	1	1	553.929	1659.77	1659.77	0	0	HCD (High Energy Collision Dissociation)	25	0.33	MS2		3.513	2.9953	30366	3.024	0.0287	F19	1	5.66123e-05	0	6.79207	61891.9
		FALSE	High	CHIMERYS on Ardia Server (J4)	Unambiguous	[K].QALLESDYNAHQDR.[I]		1	F1KPR0	F1KPR0	FALSE		0								0	3		0	1	1	553.929	1659.77	1659.77	0	0	HCD (High Energy Collision Dissociation)	25	0.18	MS2		3.513	3.0865	31275	3.1198	0.0333	F24	1	0.0002467	0.000419875	4.68884	16937.5
	FALSE	High	[K].DATLSSDDYGR.[D]	1	38	F1KPR0	F1KPR0 [289-299]		0	1199.52	135857	104213	114413	136442	91933.6	34308.1	43154.6		92755.4	173667												High	High	High	High	High	High	High	n/a	High	High	0.000234412	0.000371848	0.000225955
		Checked	Confidence	Identifying Node	PSM Ambiguity	Annotated Sequence	Modifications	# Proteins	Master Protein Accessions	Protein Accessions	I/L Ambiguity	CHIMERYS: PTM Localization Sequence	CHIMERYS: PTM Localization Score	CHIMERYS: Best Site Probabilities	CHIMERYS: Oxidation Site Probabilities	CHIMERYS: Phospho Site Probabilities	CHIMERYS: Label:13C(6)15N(2) Site Probabilities	CHIMERYS: Label:13C(6)15N(4) Site Probabilities	CHIMERYS: Oxidation Site Probabilities	CHIMERYS: Phospho Site Probabilities	# Missed Cleavages	Charge	DeltaScore	DeltaCn	Rank	Search Engine Rank	m/z [Da]	MH+ [Da]	Theo. MH+ [Da]	DeltaM [ppm]	Deltam/z [Da]	Activation Type	NCE [%]	Normalized CHIMERYS Coefficient	MS Order	Isolation Interference [%]	Ion Inject Time [ms]	RT [min]	First Scan	Predicted RT [min]	DeltaRT	File ID	# Protein Groups	q-Value	PEP	SVM Score	Quan Value
		FALSE	High	CHIMERYS on Ardia Server (A4)	Unambiguous	[K].DATLSSDDYGR.[D]		1	F1KPR0	F1KPR0	FALSE		0								0	2		0	1	1	600.262	1199.52	1199.52	0	0	HCD (High Energy Collision Dissociation)	25	1	MS2		3.514	3.2197	32658	3.5085	0.2888	F15	1	0.000144603	0.000232597	5.44486	58659.8
		FALSE	High	CHIMERYS on Ardia Server (F4)	Unambiguous	[K].DATLSSDDYGR.[D]		1	F1KPR0	F1KPR0	FALSE		0								0	2		0	1	1	600.262	1199.52	1199.52	0	0	HCD (High Energy Collision Dissociation)	25	1	MS2		3.514	3.2841	33264	3.4652	0.1811	F20	1	7.54034e-05	0	9.04532	18093
		FALSE	High	CHIMERYS on Ardia Server (F4)	Unambiguous	[K].DATLSSDDYGR.[D]		1	F1KPR0	F1KPR0	FALSE		0								0	2		0	1	1	600.262	1199.52	1199.52	0	0	HCD (High Energy Collision Dissociation)	25	0.07	MS2		3.513	3.3141	33568	3.4652	0.151	F20	1	0.00139553	0.00602707	2.09637	18093
		FALSE	High	CHIMERYS on Ardia Server (G4)	Unambiguous	[K].DATLSSDDYGR.[D]		1	F1KPR0	F1KPR0	FALSE		0								0	2		0	1	1	600.262	1199.52	1199.52	0	0	HCD (High Energy Collision Dissociation)	25	0.09	MS2		3.513	3.2635	33111	3.4207	0.1572	F21	1	0.00952786	0.0711722	0.320559	43154.6
		FALSE	High	CHIMERYS on Ardia Server (G4)	Unambiguous	[K].DATLSSDDYGR.[D]		1	F1KPR0	F1KPR0	FALSE		0								0	2		0	1	1	600.262	1199.52	1199.52	0	0	HCD (High Energy Collision Dissociation)	25	0.16	MS2		3.513	3.2785	33264	3.4207	0.1422	F21	1	0.000202429	0.000288211	5.86489	43154.6
		FALSE	High	CHIMERYS on Ardia Server (G4)	Unambiguous	[K].DATLSSDDYGR.[D]		1	F1KPR0	F1KPR0	FALSE		0								0	2		0	1	1	600.262	1199.52	1199.52	0	0	HCD (High Energy Collision Dissociation)	25	0.01	MS2		3.513	3.3085	33568	3.4207	0.1122	F21	1	0.001547	0.00643093	1.87652	43154.6
		FALSE	High	CHIMERYS on Ardia Server (E4)	Unambiguous	[K].DATLSSDDYGR.[D]		1	F1KPR0	F1KPR0	FALSE		0								0	2		0	1	1	600.262	1199.52	1199.52	0	0	HCD (High Energy Collision Dissociation)	25	0.04	MS2		3.514	3.2655	33111	3.4469	0.1815	F19	1	0.000654793	0.00439572	3.12834	71356.9
		FALSE	High	CHIMERYS on Ardia Server (I4)	Unambiguous	[K].DATLSSDDYGR.[D]		1	F1KPR0	F1KPR0	FALSE		0								0	2		0	1	1	600.262	1199.52	1199.52	0	0	HCD (High Energy Collision Dissociation)	25	1	MS2		3.513	3.2802	33264	3.2697	-0.0106	F23	1	7.51089e-05	8.75461e-06	10.7793	44322.4
		FALSE	High	CHIMERYS on Ardia Server (I4)	Unambiguous	[K].DATLSSDDYGR.[D]		1	F1KPR0	F1KPR0	FALSE		0								0	2		0	1	1	600.262	1199.52	1199.52	0	0	HCD (High Energy Collision Dissociation)	25	1	MS2		3.513	3.2951	33414	3.2697	-0.0255	F23	1	7.51089e-05	0.000341816	6.53723	44322.4
		FALSE	High	CHIMERYS on Ardia Server (I4)	Unambiguous	[K].DATLSSDDYGR.[D]		1	F1KPR0	F1KPR0	FALSE		0								0	2		0	1	1	600.262	1199.52	1199.52	0	0	HCD (High Energy Collision Dissociation)	25	0.36	MS2		3.514	3.3104	33568	3.2697	-0.0408	F23	1	0.000318861	0.000644931	5.43533	44322.4
		FALSE	High	CHIMERYS on Ardia Server (J4)	Unambiguous	[K].DATLSSDDYGR.[D]		1	F1KPR0	F1KPR0	FALSE		0								0	2		0	1	1	600.262	1199.52	1199.52	0	0	HCD (High Energy Collision Dissociation)	25	1	MS2		3.513	3.2528	32961	3.5157	0.2629	F24	1	0.00408478	0.0281628	0.917327	57406.6
		FALSE	High	CHIMERYS on Ardia Server (J4)	Unambiguous	[K].DATLSSDDYGR.[D]		1	F1KPR0	F1KPR0	FALSE		0								0	2		0	1	1	600.262	1199.52	1199.52	0	0	HCD (High Energy Collision Dissociation)	25	1	MS2		3.514	3.2826	33264	3.5157	0.233	F24	1	0.000163252	0.000224035	6.68818	57406.6
		FALSE	High	CHIMERYS on Ardia Server (J4)	Unambiguous	[K].DATLSSDDYGR.[D]		1	F1KPR0	F1KPR0	FALSE		0								0	2		0	1	1	600.262	1199.52	1199.52	0	0	HCD (High Energy Collision Dissociation)	25	0.02	MS2		3.513	3.2973	33414	3.5157	0.2184	F24	1	0.0082258	0.0568408	0.443464	57406.6
		FALSE	High	CHIMERYS on Ardia Server (J4)	Unambiguous	[K].DATLSSDDYGR.[D]		1	F1KPR0	F1KPR0	FALSE		0								0	2		0	1	1	600.262	1199.52	1199.52	0	0	HCD (High Energy Collision Dissociation)	25	0.69	MS2		3.518	3.3126	33568	3.5157	0.203	F24	1	0.000163252	0.000224035	6.46913	57406.6
		FALSE	High	CHIMERYS on Ardia Server (J4)	Unambiguous	[K].DATLSSDDYGR.[D]		1	F1KPR0	F1KPR0	FALSE		0								0	2		0	1	1	600.262	1199.52	1199.52	0	0	HCD (High Energy Collision Dissociation)	25	0.1	MS2		3.514	3.3425	33871	3.5157	0.1731	F24	1	0.0002467	0.000419875	4.4557	57406.6
		FALSE	High	CHIMERYS on Ardia Server (I4)	Unambiguous	[K].DATLSSDDYGR.[D]		1	F1KPR0	F1KPR0	FALSE		0								0	2		0	1	1	600.262	1199.52	1199.52	0	0	HCD (High Energy Collision Dissociation)	25	0.63	MS2		3.514	3.2652	33111	3.2697	0.0044	F23	1	0.000318861	0.000957351	4.50621	44322.4
		FALSE	High	CHIMERYS on Ardia Server (E4)	Unambiguous	[K].DATLSSDDYGR.[D]		1	F1KPR0	F1KPR0	FALSE		0								0	2		0	1	1	600.262	1199.52	1199.52	0	0	HCD (High Energy Collision Dissociation)	25	0.14	MS2		3.514	3.2953	33414	3.4469	0.1516	F19	1	0.000145567	0.000446677	5.69246	71356.9
		FALSE	High	CHIMERYS on Ardia Server (E4)	Unambiguous	[K].DATLSSDDYGR.[D]		1	F1KPR0	F1KPR0	FALSE		0								0	2		0	1	1	600.262	1199.52	1199.52	0	0	HCD (High Energy Collision Dissociation)	25	0.45	MS2		3.513	3.2804	33264	3.4469	0.1665	F19	1	5.66123e-05	0	10.7927	71356.9
		FALSE	High	CHIMERYS on Ardia Server (E4)	Unambiguous	[K].DATLSSDDYGR.[D]		1	F1KPR0	F1KPR0	FALSE		0								0	2		0	1	1	600.262	1199.52	1199.52	0	0	HCD (High Energy Collision Dissociation)	25	0.03	MS2		3.514	3.3104	33568	3.4469	0.1365	F19	1	5.66123e-05	0	8.20822	71356.9
		FALSE	High	CHIMERYS on Ardia Server (I4)	Unambiguous	[K].DATLSSDDYGR.[D]		1	F1KPR0	F1KPR0	FALSE		0								0	2		0	1	1	600.262	1199.52	1199.52	0	0	HCD (High Energy Collision Dissociation)	25	1	MS2		3.514	3.2505	32961	3.2697	0.0191	F23	1	7.51089e-05	0.000175571	7.38875	44322.4
		FALSE	High	CHIMERYS on Ardia Server (C4)	Unambiguous	[K].DATLSSDDYGR.[D]		1	F1KPR0	F1KPR0	FALSE		0								0	2		0	1	1	600.262	1199.52	1199.52	0	0	HCD (High Energy Collision Dissociation)	25	1	MS2		3.597	3.2542	32961	3.1686	-0.0856	F17	1	0.000108921	0	5.67552	17859.1
		FALSE	High	CHIMERYS on Ardia Server (A4)	Unambiguous	[K].DATLSSDDYGR.[D]		1	F1KPR0	F1KPR0	FALSE		0								0	2		0	1	1	600.262	1199.52	1199.52	0	0	HCD (High Energy Collision Dissociation)	25	0.06	MS2		3.513	3.2941	33414	3.5085	0.2143	F15	1	0.00524188	0.0405448	0.812238	58659.8
		FALSE	High	CHIMERYS on Ardia Server (B4)	Unambiguous	[K].DATLSSDDYGR.[D]		1	F1KPR0	F1KPR0	FALSE		0								0	2		0	1	1	600.262	1199.52	1199.52	0	0	HCD (High Energy Collision Dissociation)	25	1	MS2		3.514	3.2169	32658	3.4628	0.2459	F16	1	5.81091e-05	0	7.36604	86129.3
		FALSE	High	CHIMERYS on Ardia Server (B4)	Unambiguous	[K].DATLSSDDYGR.[D]		1	F1KPR0	F1KPR0	FALSE		0								0	2		0	1	1	600.262	1199.52	1199.52	0	0	HCD (High Energy Collision Dissociation)	25	0.04	MS2		3.513	3.2315	32807	3.4628	0.2313	F16	1	0.00162894	0.00775654	1.95126	86129.3
		FALSE	High	CHIMERYS on Ardia Server (B4)	Unambiguous	[K].DATLSSDDYGR.[D]		1	F1KPR0	F1KPR0	FALSE		0								0	2		0	1	1	600.262	1199.52	1199.52	0	0	HCD (High Energy Collision Dissociation)	25	0.28	MS2		3.514	3.2468	32961	3.4628	0.216	F16	1	5.81091e-05	0	8.74446	86129.3
		FALSE	High	CHIMERYS on Ardia Server (B4)	Unambiguous	[K].DATLSSDDYGR.[D]		1	F1KPR0	F1KPR0	FALSE		0								0	2		0	1	1	600.262	1199.52	1199.52	0	0	HCD (High Energy Collision Dissociation)	25	0.18	MS2		3.513	3.2616	33111	3.4628	0.2012	F16	1	0.00835019	0.080331	0.368721	86129.3
		FALSE	High	CHIMERYS on Ardia Server (B4)	Unambiguous	[K].DATLSSDDYGR.[D]		1	F1KPR0	F1KPR0	FALSE		0								0	2		0	1	1	600.262	1199.52	1199.52	0	0	HCD (High Energy Collision Dissociation)	25	0.03	MS2		3.514	3.2763	33264	3.4628	0.1865	F16	1	0.000252653	0.000663916	4.19109	86129.3
		FALSE	High	CHIMERYS on Ardia Server (E4)	Unambiguous	[K].DATLSSDDYGR.[D]		1	F1KPR0	F1KPR0	FALSE		0								0	2		0	1	1	600.262	1199.52	1199.52	0	0	HCD (High Energy Collision Dissociation)	25	1	MS2		3.513	3.2505	32961	3.4469	0.1964	F19	1	5.66123e-05	0	8.22568	71356.9
		FALSE	High	CHIMERYS on Ardia Server (C4)	Unambiguous	[K].DATLSSDDYGR.[D]		1	F1KPR0	F1KPR0	FALSE		0								0	2		0	1	1	600.262	1199.52	1199.52	0	0	HCD (High Energy Collision Dissociation)	25	1	MS2		3.513	3.2839	33264	3.1686	-0.1153	F17	1	0.000108921	0	8.55383	17859.1
		FALSE	High	CHIMERYS on Ardia Server (C4)	Unambiguous	[K].DATLSSDDYGR.[D]		1	F1KPR0	F1KPR0	FALSE		0								0	2		0	1	1	600.262	1199.52	1199.52	0	0	HCD (High Energy Collision Dissociation)	25	1	MS2		3.513	3.2987	33414	3.1686	-0.1301	F17	1	0.00476357	0.0423178	0.791116	17859.1
		FALSE	High	CHIMERYS on Ardia Server (C4)	Unambiguous	[K].DATLSSDDYGR.[D]		1	F1KPR0	F1KPR0	FALSE		0								0	2		0	1	1	600.262	1199.52	1199.52	0	0	HCD (High Energy Collision Dissociation)	25	1	MS2		3.514	3.3141	33568	3.1686	-0.1455	F17	1	0.000108921	0	4.28704	17859.1
		FALSE	High	CHIMERYS on Ardia Server (D4)	Unambiguous	[K].DATLSSDDYGR.[D]		1	F1KPR0	F1KPR0	FALSE		0								0	2		0	1	1	600.262	1199.52	1199.52	0	0	HCD (High Energy Collision Dissociation)	25	1	MS2		3.513	3.2772	33264	3.7092	0.432	F18	1	0.00606824	0.0505446	0.684189	68451.2
		FALSE	High	CHIMERYS on Ardia Server (D4)	Unambiguous	[K].DATLSSDDYGR.[D]		1	F1KPR0	F1KPR0	FALSE		0								0	2		0	1	1	600.262	1199.52	1199.52	0	0	HCD (High Energy Collision Dissociation)	25	0.56	MS2		3.514	3.3072	33568	3.7092	0.402	F18	1	0.000136101	8.37751e-05	5.02205	68451.2
		FALSE	High	CHIMERYS on Ardia Server (D4)	Unambiguous	[K].DATLSSDDYGR.[D]		1	F1KPR0	F1KPR0	FALSE		0								0	2		0	1	1	600.262	1199.52	1199.52	0	0	HCD (High Energy Collision Dissociation)	25	0.14	MS2		3.514	3.337	33871	3.7092	0.3722	F18	1	0.00012025	0	8.99096	68451.2
		FALSE	High	CHIMERYS on Ardia Server (A4)	Unambiguous	[K].DATLSSDDYGR.[D]		1	F1KPR0	F1KPR0	FALSE		0								0	2		0	1	1	600.262	1199.52	1199.52	0	0	HCD (High Energy Collision Dissociation)	25	0.01	MS2		3.513	3.2346	32808	3.5085	0.2738	F15	1	0.0031463	0.0227081	1.2515	58659.8
		FALSE	High	CHIMERYS on Ardia Server (D4)	Unambiguous	[K].DATLSSDDYGR.[D]		1	F1KPR0	F1KPR0	FALSE		0								0	2		0	1	1	600.262	1199.52	1199.52	0	0	HCD (High Energy Collision Dissociation)	25	0.06	MS2		3.514	3.3666	34174	3.7092	0.3426	F18	1	0.000304878	0.0018048	4.19929	68451.2
		FALSE	High	CHIMERYS on Ardia Server (A4)	Unambiguous	[K].DATLSSDDYGR.[D]		1	F1KPR0	F1KPR0	FALSE		0								0	2		0	1	1	600.262	1199.52	1199.52	0	0	HCD (High Energy Collision Dissociation)	25	0.3	MS2		3.514	3.2793	33264	3.5085	0.2292	F15	1	0.000144603	0.000232597	6.37035	58659.8
		FALSE	High	CHIMERYS on Ardia Server (A4)	Unambiguous	[K].DATLSSDDYGR.[D]		1	F1KPR0	F1KPR0	FALSE		0								0	2		0	1	1	600.262	1199.52	1199.52	0	0	HCD (High Energy Collision Dissociation)	25	1	MS2		3.514	3.2494	32961	3.5085	0.2591	F15	1	9.59233e-05	3.251e-20	8.51755	58659.8
	FALSE	High	[K].HQLLEADITAHADR.[V]	1	36	F1KPR0	F1KPR0 [1655-1668]		0	1589.8	47951.1	33080.1	83390.8	63177.8	131628	25089.9			82566.2	159556												High	High	High	High	High	High	n/a	n/a	High	High	0.000234412	3.67958e-05	0.000225955
		Checked	Confidence	Identifying Node	PSM Ambiguity	Annotated Sequence	Modifications	# Proteins	Master Protein Accessions	Protein Accessions	I/L Ambiguity	CHIMERYS: PTM Localization Sequence	CHIMERYS: PTM Localization Score	CHIMERYS: Best Site Probabilities	CHIMERYS: Oxidation Site Probabilities	CHIMERYS: Phospho Site Probabilities	CHIMERYS: Label:13C(6)15N(2) Site Probabilities	CHIMERYS: Label:13C(6)15N(4) Site Probabilities	CHIMERYS: Oxidation Site Probabilities	CHIMERYS: Phospho Site Probabilities	# Missed Cleavages	Charge	DeltaScore	DeltaCn	Rank	Search Engine Rank	m/z [Da]	MH+ [Da]	Theo. MH+ [Da]	DeltaM [ppm]	Deltam/z [Da]	Activation Type	NCE [%]	Normalized CHIMERYS Coefficient	MS Order	Isolation Interference [%]	Ion Inject Time [ms]	RT [min]	First Scan	Predicted RT [min]	DeltaRT	File ID	# Protein Groups	q-Value	PEP	SVM Score	Quan Value
		FALSE	High	CHIMERYS on Ardia Server (E4)	Unambiguous	[K].HQLLEADITAHADR.[V]		1	F1KPR0	F1KPR0	FALSE		0								0	3		0	1	1	530.606	1589.8	1589.8	0	0	HCD (High Energy Collision Dissociation)	25	0.16	MS2		3.513	3.5617	36122	3.7994	0.2377	F19	1	5.66123e-05	0	11.2619	102167
		FALSE	High	CHIMERYS on Ardia Server (F4)	Unambiguous	[K].HQLLEADITAHADR.[V]		1	F1KPR0	F1KPR0	FALSE		0								0	3		0	1	1	530.606	1589.8	1589.8	0	0	HCD (High Energy Collision Dissociation)	25	0.05	MS2		3.514	3.5958	36425	3.8558	0.26	F20	1	0.000242571	0.000879043	5.5538	13231.6
		FALSE	High	CHIMERYS on Ardia Server (F4)	Unambiguous	[K].HQLLEADITAHADR.[V]		1	F1KPR0	F1KPR0	FALSE		0								0	3		0	1	1	530.606	1589.8	1589.8	0	0	HCD (High Energy Collision Dissociation)	25	0.04	MS2		3.514	3.6257	36728	3.8558	0.2301	F20	1	0.000629921	0.00151217	3.5267	13231.6
		FALSE	High	CHIMERYS on Ardia Server (F4)	Unambiguous	[K].HQLLEADITAHADR.[V]		1	F1KPR0	F1KPR0	FALSE		0								0	3		0	1	1	530.606	1589.8	1589.8	0	0	HCD (High Energy Collision Dissociation)	25	0.04	MS2		3.513	3.6554	37031	3.8558	0.2004	F20	1	0.000629921	0.00151217	3.69431	13231.6
		FALSE	High	CHIMERYS on Ardia Server (E4)	Unambiguous	[K].HQLLEADITAHADR.[V]		1	F1KPR0	F1KPR0	FALSE		0								0	3		0	1	1	530.606	1589.8	1589.8	0	0	HCD (High Energy Collision Dissociation)	25	0.11	MS2		3.516	3.5914	36425	3.7994	0.2079	F19	1	5.66123e-05	0	8.93124	102167
		FALSE	High	CHIMERYS on Ardia Server (J4)	Unambiguous	[K].HQLLEADITAHADR.[V]		1	F1KPR0	F1KPR0	FALSE		0								0	3		0	1	1	530.606	1589.8	1589.8	0	0	HCD (High Energy Collision Dissociation)	25	1	MS2		3.513	3.8034	38548	3.8991	0.0956	F24	1	0.000163252	0.000224035	6.57712	52742
		FALSE	High	CHIMERYS on Ardia Server (E4)	Unambiguous	[K].HQLLEADITAHADR.[V]		1	F1KPR0	F1KPR0	FALSE		0								0	3		0	1	1	530.606	1589.8	1589.8	0	0	HCD (High Energy Collision Dissociation)	25	0.22	MS2		3.514	3.6509	37031	3.7994	0.1485	F19	1	5.66123e-05	0	6.82779	102167
		FALSE	High	CHIMERYS on Ardia Server (I4)	Unambiguous	[K].HQLLEADITAHADR.[V]		1	F1KPR0	F1KPR0	FALSE		0								0	3		0	1	1	530.606	1589.8	1589.8	0	0	HCD (High Energy Collision Dissociation)	25	0.11	MS2		3.514	3.5917	36425	4.0853	0.4936	F23	1	7.51089e-05	0.000172659	7.40889	39453.6
		FALSE	High	CHIMERYS on Ardia Server (E4)	Unambiguous	[K].HQLLEADITAHADR.[V]		1	F1KPR0	F1KPR0	FALSE		0								0	3		0	1	1	530.606	1589.8	1589.8	0	0	HCD (High Energy Collision Dissociation)	25	1	MS2		3.513	3.8004	38548	3.7994	-0.0011	F19	1	0.000276472	0.00200214	4.12305	102167
		FALSE	High	CHIMERYS on Ardia Server (I4)	Unambiguous	[K].HQLLEADITAHADR.[V]		1	F1KPR0	F1KPR0	FALSE		0								0	3		0	1	1	530.606	1589.8	1589.8	0	0	HCD (High Energy Collision Dissociation)	25	1	MS2		3.514	3.741	37941	4.0853	0.3443	F23	1	0.000428174	0.00255067	3.18363	39453.6
		FALSE	High	CHIMERYS on Ardia Server (J4)	Unambiguous	[K].HQLLEADITAHADR.[V]		1	F1KPR0	F1KPR0	FALSE		0								0	3		0	1	1	530.606	1589.8	1589.8	0	0	HCD (High Energy Collision Dissociation)	25	1	MS2		3.514	3.5644	36122	3.8991	0.3347	F24	1	0.000218962	0.000419875	5.39056	52742
		FALSE	High	CHIMERYS on Ardia Server (J4)	Unambiguous	[K].HQLLEADITAHADR.[V]		1	F1KPR0	F1KPR0	FALSE		0								0	3		0	1	1	530.606	1589.8	1589.8	0	0	HCD (High Energy Collision Dissociation)	25	1	MS2		3.514	3.5943	36425	3.8991	0.3048	F24	1	0.000106849	0	11.0422	52742
		FALSE	High	CHIMERYS on Ardia Server (J4)	Unambiguous	[K].HQLLEADITAHADR.[V]		1	F1KPR0	F1KPR0	FALSE		0								0	3		0	1	1	530.606	1589.8	1589.8	0	0	HCD (High Energy Collision Dissociation)	25	1	MS2		3.513	3.624	36728	3.8991	0.2751	F24	1	0.000106849	0	8.87267	52742
		FALSE	High	CHIMERYS on Ardia Server (J4)	Unambiguous	[K].HQLLEADITAHADR.[V]		1	F1KPR0	F1KPR0	FALSE		0								0	3		0	1	1	530.606	1589.8	1589.8	0	0	HCD (High Energy Collision Dissociation)	25	1	MS2		3.514	3.6539	37031	3.8991	0.2452	F24	1	0.000106849	0	7.68176	52742
		FALSE	High	CHIMERYS on Ardia Server (J4)	Unambiguous	[K].HQLLEADITAHADR.[V]		1	F1KPR0	F1KPR0	FALSE		0								0	3		0	1	1	530.606	1589.8	1589.8	0	0	HCD (High Energy Collision Dissociation)	25	1	MS2		3.677	3.7435	37941	3.8991	0.1555	F24	1	0.000335439	0.00114785	3.93821	52742
		FALSE	High	CHIMERYS on Ardia Server (I4)	Unambiguous	[K].HQLLEADITAHADR.[V]		1	F1KPR0	F1KPR0	FALSE		0								0	3		0	1	1	530.606	1589.8	1589.8	0	0	HCD (High Energy Collision Dissociation)	25	0.18	MS2		3.514	3.562	36122	4.0853	0.5233	F23	1	7.51089e-05	0.000248743	6.95814	39453.6
		FALSE	High	CHIMERYS on Ardia Server (J4)	Unambiguous	[K].HQLLEADITAHADR.[V]		1	F1KPR0	F1KPR0	FALSE		0								0	3		0	1	1	530.606	1589.8	1589.8	0	0	HCD (High Energy Collision Dissociation)	25	1	MS2		3.513	3.7732	38244	3.8991	0.1259	F24	1	0.000508466	0.00217839	3.29275	52742
		FALSE	High	CHIMERYS on Ardia Server (I4)	Unambiguous	[K].HQLLEADITAHADR.[V]		1	F1KPR0	F1KPR0	FALSE		0								0	3		0	1	1	530.606	1589.8	1589.8	0	0	HCD (High Energy Collision Dissociation)	25	0.08	MS2		3.514	3.6216	36728	4.0853	0.4638	F23	1	7.51089e-05	0.000245045	6.97718	39453.6
		FALSE	High	CHIMERYS on Ardia Server (E4)	Unambiguous	[K].HQLLEADITAHADR.[V]		1	F1KPR0	F1KPR0	FALSE		0								0	3		0	1	1	530.606	1589.8	1589.8	0	0	HCD (High Energy Collision Dissociation)	25	0.09	MS2		3.514	3.6213	36728	3.7994	0.1781	F19	1	5.66123e-05	0	8.11393	102167
		FALSE	High	CHIMERYS on Ardia Server (I4)	Unambiguous	[K].HQLLEADITAHADR.[V]		1	F1KPR0	F1KPR0	FALSE		0								0	3		0	1	1	530.606	1589.8	1589.8	0	0	HCD (High Energy Collision Dissociation)	25	1	MS2		3.514	3.7709	38244	4.0853	0.3144	F23	1	0.00509775	0.0413232	0.738399	39453.6
		FALSE	High	CHIMERYS on Ardia Server (E4)	Unambiguous	[K].HQLLEADITAHADR.[V]		1	F1KPR0	F1KPR0	FALSE		0								0	3		0	1	1	530.606	1589.8	1589.8	0	0	HCD (High Energy Collision Dissociation)	25	1	MS2		3.514	3.7703	38244	3.7994	0.0291	F19	1	0.000429923	0.00207676	3.67826	102167
		FALSE	High	CHIMERYS on Ardia Server (B4)	Unambiguous	[K].HQLLEADITAHADR.[V]		1	F1KPR0	F1KPR0	FALSE		0								0	3		0	1	1	530.606	1589.8	1589.8	0	0	HCD (High Energy Collision Dissociation)	25	0.04	MS2		3.514	3.468	35212	3.9028	0.4348	F16	1	0.00343116	0.0235628	1.04386	27339.9
		FALSE	High	CHIMERYS on Ardia Server (B4)	Unambiguous	[K].HQLLEADITAHADR.[V]		1	F1KPR0	F1KPR0	FALSE		0								0	3		0	1	1	530.606	1589.8	1589.8	0	0	HCD (High Energy Collision Dissociation)	25	0.06	MS2		3.514	3.5278	35818	3.9028	0.375	F16	1	0.000997258	0.00340479	2.48343	27339.9
		FALSE	High	CHIMERYS on Ardia Server (B4)	Unambiguous	[K].HQLLEADITAHADR.[V]		1	F1KPR0	F1KPR0	FALSE		0								0	3		0	1	1	530.606	1589.8	1589.8	0	0	HCD (High Energy Collision Dissociation)	25	0.1	MS2		3.514	3.5577	36122	3.9028	0.3451	F16	1	0.000190931	0.000663916	4.96184	27339.9
		FALSE	High	CHIMERYS on Ardia Server (B4)	Unambiguous	[K].HQLLEADITAHADR.[V]		1	F1KPR0	F1KPR0	FALSE		0								0	3		0	1	1	530.606	1589.8	1589.8	0	0	HCD (High Energy Collision Dissociation)	25	0.09	MS2		3.514	3.5876	36425	3.9028	0.3152	F16	1	0.000224195	0.000663916	4.61954	27339.9
		FALSE	High	CHIMERYS on Ardia Server (E4)	Unambiguous	[K].HQLLEADITAHADR.[V]		1	F1KPR0	F1KPR0	FALSE		0								0	3		0	1	1	530.606	1589.8	1589.8	0	0	HCD (High Energy Collision Dissociation)	25	0.36	MS2		3.513	3.532	35819	3.7994	0.2674	F19	1	5.66123e-05	0	12.7219	102167
		FALSE	High	CHIMERYS on Ardia Server (A4)	Unambiguous	[K].HQLLEADITAHADR.[V]		1	F1KPR0	F1KPR0	FALSE		0								0	3		0	1	1	530.606	1589.8	1589.8	0	0	HCD (High Energy Collision Dissociation)	25	0.23	MS2		3.514	3.5311	35819	4.1994	0.6682	F15	1	0.00352886	0.0233119	1.08621	20704.1
		FALSE	High	CHIMERYS on Ardia Server (B4)	Unambiguous	[K].HQLLEADITAHADR.[V]		1	F1KPR0	F1KPR0	FALSE		0								0	3		0	1	1	530.606	1589.8	1589.8	0	0	HCD (High Energy Collision Dissociation)	25	0.19	MS2		3.514	3.6173	36728	3.9028	0.2855	F16	1	0.000700084	0.00325487	3.12696	27339.9
		FALSE	High	CHIMERYS on Ardia Server (A4)	Unambiguous	[K].HQLLEADITAHADR.[V]		1	F1KPR0	F1KPR0	FALSE		0								0	3		0	1	1	530.606	1589.8	1589.8	0	0	HCD (High Energy Collision Dissociation)	25	0.18	MS2		3.514	3.5906	36425	4.1994	0.6088	F15	1	0.000200938	0.00110873	4.33546	20704.1
		FALSE	High	CHIMERYS on Ardia Server (E4)	Unambiguous	[K].HQLLEADITAHADR.[V]		1	F1KPR0	F1KPR0	FALSE		0								0	3		0	1	1	530.606	1589.8	1589.8	0	0	HCD (High Energy Collision Dissociation)	25	1	MS2		3.513	3.5018	35515	3.7994	0.2975	F19	1	5.66123e-05	0	9.48334	102167
		FALSE	High	CHIMERYS on Ardia Server (C4)	Unambiguous	[K].HQLLEADITAHADR.[V]		1	F1KPR0	F1KPR0	FALSE		0								0	3		0	1	1	530.606	1589.8	1589.8	0	0	HCD (High Energy Collision Dissociation)	25	1	MS2		3.514	3.6259	36728	3.7917	0.1658	F17	1	0.0033354	0.0149503	1.40216	13016.8
		FALSE	High	CHIMERYS on Ardia Server (D4)	Unambiguous	[K].HQLLEADITAHADR.[V]		1	F1KPR0	F1KPR0	FALSE		0								0	3		0	1	1	530.606	1589.8	1589.8	0	0	HCD (High Energy Collision Dissociation)	25	0.04	MS2		3.514	3.5883	36425	3.6648	0.0765	F18	1	0.00101877	0.00385166	2.80354	31695.4
		FALSE	High	CHIMERYS on Ardia Server (D4)	Unambiguous	[K].HQLLEADITAHADR.[V]		1	F1KPR0	F1KPR0	FALSE		0								0	3		0	1	1	530.606	1589.8	1589.8	0	0	HCD (High Energy Collision Dissociation)	25	0.06	MS2		3.513	3.6179	36728	3.6648	0.0469	F18	1	0.0020732	0.012383	1.69193	31695.4
		FALSE	High	CHIMERYS on Ardia Server (D4)	Unambiguous	[K].HQLLEADITAHADR.[V]		1	F1KPR0	F1KPR0	FALSE		0								0	3		0	1	1	530.606	1589.8	1589.8	0	0	HCD (High Energy Collision Dissociation)	25	0.11	MS2		3.555	3.6779	37335	3.6648	-0.0131	F18	1	0.0020732	0.0123462	1.69232	31695.4
		FALSE	High	CHIMERYS on Ardia Server (B4)	Unambiguous	[K].HQLLEADITAHADR.[V]		1	F1KPR0	F1KPR0	FALSE		0								0	3		0	1	1	530.606	1589.8	1589.8	0	0	HCD (High Energy Collision Dissociation)	25	0.59	MS2		3.514	3.6472	37031	3.9028	0.2556	F16	1	0.00088737	0.00340479	2.7457	27339.9
		FALSE	High	CHIMERYS on Ardia Server (A4)	Unambiguous	[K].HQLLEADITAHADR.[V]		1	F1KPR0	F1KPR0	FALSE		0								0	3		0	1	1	530.606	1589.8	1589.8	0	0	HCD (High Energy Collision Dissociation)	25	0.12	MS2		3.513	3.561	36122	4.1994	0.6384	F15	1	0.00111885	0.0059869	2.66317	20704.1
	FALSE	High	[K].SLSTAEEDFK.[Q]	1	52	F1KPR0	F1KPR0 [2094-2103]		0	1126.53	202787	220122	139572	289897	247124	93623.2	83783	50174.7	201811	470639												High	High	High	High	High	High	High	High	High	High	0.000234412	0.00212387	0.000371047
		Checked	Confidence	Identifying Node	PSM Ambiguity	Annotated Sequence	Modifications	# Proteins	Master Protein Accessions	Protein Accessions	I/L Ambiguity	CHIMERYS: PTM Localization Sequence	CHIMERYS: PTM Localization Score	CHIMERYS: Best Site Probabilities	CHIMERYS: Oxidation Site Probabilities	CHIMERYS: Phospho Site Probabilities	CHIMERYS: Label:13C(6)15N(2) Site Probabilities	CHIMERYS: Label:13C(6)15N(4) Site Probabilities	CHIMERYS: Oxidation Site Probabilities	CHIMERYS: Phospho Site Probabilities	# Missed Cleavages	Charge	DeltaScore	DeltaCn	Rank	Search Engine Rank	m/z [Da]	MH+ [Da]	Theo. MH+ [Da]	DeltaM [ppm]	Deltam/z [Da]	Activation Type	NCE [%]	Normalized CHIMERYS Coefficient	MS Order	Isolation Interference [%]	Ion Inject Time [ms]	RT [min]	First Scan	Predicted RT [min]	DeltaRT	File ID	# Protein Groups	q-Value	PEP	SVM Score	Quan Value
		FALSE	High	CHIMERYS on Ardia Server (F4)	Unambiguous	[K].SLSTAEEDFK.[Q]		1	F1KPR0	F1KPR0	FALSE		0								0	2		0	1	1	563.767	1126.53	1126.53	0	0	HCD (High Energy Collision Dissociation)	25	1	MS2		3.514	3.776	38253	4.2639	0.4879	F20	1	0.00261461	0.0198846	1.24932	49373.7
		FALSE	High	CHIMERYS on Ardia Server (F4)	Unambiguous	[K].SLSTAEEDFK.[Q]		1	F1KPR0	F1KPR0	FALSE		0								0	2		0	1	1	563.767	1126.53	1126.53	0	0	HCD (High Energy Collision Dissociation)	25	0.76	MS2		3.519	3.746	37950	4.2639	0.5178	F20	1	0.000452873	0.00151217	4.80227	49373.7
		FALSE	High	CHIMERYS on Ardia Server (F4)	Unambiguous	[K].SLSTAEEDFK.[Q]		1	F1KPR0	F1KPR0	FALSE		0								0	2		0	1	1	563.767	1126.53	1126.53	0	0	HCD (High Energy Collision Dissociation)	25	0.81	MS2		3.513	3.7163	37647	4.2639	0.5476	F20	1	7.54034e-05	0.000308913	6.29037	49373.7
		FALSE	High	CHIMERYS on Ardia Server (F4)	Unambiguous	[K].SLSTAEEDFK.[Q]		1	F1KPR0	F1KPR0	FALSE		0								0	2		0	1	1	563.767	1126.53	1126.53	0	0	HCD (High Energy Collision Dissociation)	25	0.76	MS2		3.514	3.6864	37344	4.2639	0.5775	F20	1	0.00362073	0.0297323	0.985311	49373.7
		FALSE	High	CHIMERYS on Ardia Server (E4)	Unambiguous	[K].SLSTAEEDFK.[Q]		1	F1KPR0	F1KPR0	FALSE		0								0	2		0	1	1	563.767	1126.53	1126.53	0	0	HCD (High Energy Collision Dissociation)	25	0.57	MS2		3.551	3.6221	36737	4.3599	0.7378	F19	1	0.00265756	0.0155375	1.49752	191812
		FALSE	High	CHIMERYS on Ardia Server (E4)	Unambiguous	[K].SLSTAEEDFK.[Q]		1	F1KPR0	F1KPR0	FALSE		0								0	2		0	1	1	563.767	1126.53	1126.53	0	0	HCD (High Energy Collision Dissociation)	25	0.45	MS2		3.6	3.6521	37041	4.3599	0.7078	F19	1	0.000240616	0.000882771	4.238	191812
		FALSE	High	CHIMERYS on Ardia Server (I4)	Unambiguous	[K].SLSTAEEDFK.[Q]		1	F1KPR0	F1KPR0	FALSE		0								0	2		0	1	1	563.767	1126.53	1126.53	0	0	HCD (High Energy Collision Dissociation)	25	1	MS2		3.514	3.8018	38557	3.9815	0.1797	F23	1	0.00154337	0.00907119	1.98919	96433.5
		FALSE	High	CHIMERYS on Ardia Server (E4)	Unambiguous	[K].SLSTAEEDFK.[Q]		1	F1KPR0	F1KPR0	FALSE		0								0	2		0	1	1	563.767	1126.53	1126.53	0	0	HCD (High Energy Collision Dissociation)	25	1	MS2		3.514	3.8012	38557	4.3599	0.5587	F19	1	0.00535124	0.0481524	0.74999	191812
		FALSE	High	CHIMERYS on Ardia Server (E4)	Unambiguous	[K].SLSTAEEDFK.[Q]		1	F1KPR0	F1KPR0	FALSE		0								0	2		0	1	1	563.767	1126.53	1126.53	0	0	HCD (High Energy Collision Dissociation)	25	1	MS2		3.513	3.7711	38253	4.3599	0.5888	F19	1	0.00126728	0.00516301	2.40291	191812
		FALSE	High	CHIMERYS on Ardia Server (E4)	Unambiguous	[K].SLSTAEEDFK.[Q]		1	F1KPR0	F1KPR0	FALSE		0								0	2		0	1	1	563.767	1126.53	1126.53	0	0	HCD (High Energy Collision Dissociation)	25	0.62	MS2		3.541	3.7414	37950	4.3599	0.6185	F19	1	0.000654793	0.0041025	3.15254	191812
		FALSE	High	CHIMERYS on Ardia Server (E4)	Unambiguous	[K].SLSTAEEDFK.[Q]		1	F1KPR0	F1KPR0	FALSE		0								0	2		0	1	1	563.767	1126.53	1126.53	0	0	HCD (High Energy Collision Dissociation)	25	0.64	MS2		3.514	3.7117	37647	4.3599	0.6482	F19	1	5.66123e-05	0	7.54986	191812
		FALSE	High	CHIMERYS on Ardia Server (E4)	Unambiguous	[K].SLSTAEEDFK.[Q]		1	F1KPR0	F1KPR0	FALSE		0								0	2		0	1	1	563.767	1126.53	1126.53	0	0	HCD (High Energy Collision Dissociation)	25	0.56	MS2		3.513	3.6819	37344	4.3599	0.678	F19	1	0.000145567	0.000446677	5.48726	191812
		FALSE	High	CHIMERYS on Ardia Server (I4)	Unambiguous	[K].SLSTAEEDFK.[Q]		1	F1KPR0	F1KPR0	FALSE		0								0	2		0	1	1	563.767	1126.53	1126.53	0	0	HCD (High Energy Collision Dissociation)	25	1	MS2		3.514	3.7418	37950	3.9815	0.2396	F23	1	7.51089e-05	0.000177684	7.37431	96433.5
		FALSE	High	CHIMERYS on Ardia Server (I4)	Unambiguous	[K].SLSTAEEDFK.[Q]		1	F1KPR0	F1KPR0	FALSE		0								0	2		0	1	1	563.767	1126.53	1126.53	0	0	HCD (High Energy Collision Dissociation)	25	1	MS2		3.514	3.7718	38253	3.9815	0.2097	F23	1	0.000428174	0.00237464	3.25507	96433.5
		FALSE	High	CHIMERYS on Ardia Server (H4)	Unambiguous	[K].SLSTAEEDFK.[Q]		1	F1KPR0	F1KPR0	FALSE		0								0	2		0	1	1	563.767	1126.53	1126.53	0	0	HCD (High Energy Collision Dissociation)	25	1	MS2		3.513	3.7485	37950	4.3018	0.5533	F22	1	0.000264285	0.000440526	5.23943	27890.7
		FALSE	High	CHIMERYS on Ardia Server (H4)	Unambiguous	[K].SLSTAEEDFK.[Q]		1	F1KPR0	F1KPR0	FALSE		0								0	2		0	1	1	563.767	1126.53	1126.53	0	0	HCD (High Energy Collision Dissociation)	25	0.75	MS2		3.513	3.7185	37647	4.3018	0.5833	F22	1	0.000241124	0.000440526	5.60598	27890.7
		FALSE	High	CHIMERYS on Ardia Server (H4)	Unambiguous	[K].SLSTAEEDFK.[Q]		1	F1KPR0	F1KPR0	FALSE		0								0	2		0	1	1	563.767	1126.53	1126.53	0	0	HCD (High Energy Collision Dissociation)	25	0.65	MS2		3.514	3.6888	37344	4.3018	0.613	F22	1	0.000337539	0.000566912	4.07505	27890.7
		FALSE	High	CHIMERYS on Ardia Server (H4)	Unambiguous	[K].SLSTAEEDFK.[Q]		1	F1KPR0	F1KPR0	FALSE		0								0	2		0	1	1	563.767	1126.53	1126.53	0	0	HCD (High Energy Collision Dissociation)	25	1	MS2		3.513	3.6589	37041	4.3018	0.6429	F22	1	0.00241503	0.0165304	1.58147	27890.7
		FALSE	High	CHIMERYS on Ardia Server (I4)	Unambiguous	[K].SLSTAEEDFK.[Q]		1	F1KPR0	F1KPR0	FALSE		0								0	2		0	1	1	563.767	1126.53	1126.53	0	0	HCD (High Energy Collision Dissociation)	25	1	MS2		3.566	3.6526	37041	3.9815	0.3289	F23	1	0.000749684	0.00482996	2.59114	96433.5
		FALSE	High	CHIMERYS on Ardia Server (I4)	Unambiguous	[K].SLSTAEEDFK.[Q]		1	F1KPR0	F1KPR0	FALSE		0								0	2		0	1	1	563.767	1126.53	1126.53	0	0	HCD (High Energy Collision Dissociation)	25	0.92	MS2		3.514	3.6823	37344	3.9815	0.2992	F23	1	7.51089e-05	0.000235865	7.02548	96433.5
		FALSE	High	CHIMERYS on Ardia Server (I4)	Unambiguous	[K].SLSTAEEDFK.[Q]		1	F1KPR0	F1KPR0	FALSE		0								0	2		0	1	1	563.767	1126.53	1126.53	0	0	HCD (High Energy Collision Dissociation)	25	0.91	MS2		3.514	3.7122	37647	3.9815	0.2693	F23	1	7.51089e-05	0.000169835	7.42871	96433.5
		FALSE	High	CHIMERYS on Ardia Server (G4)	Unambiguous	[K].SLSTAEEDFK.[Q]		1	F1KPR0	F1KPR0	FALSE		0								0	2		0	1	1	563.767	1126.53	1126.53	0	0	HCD (High Energy Collision Dissociation)	25	0.67	MS2		3.513	3.7395	37950	4.1092	0.3697	F21	1	0.000609541	0.00154967	3.53167	83783
		FALSE	High	CHIMERYS on Ardia Server (G4)	Unambiguous	[K].SLSTAEEDFK.[Q]		1	F1KPR0	F1KPR0	FALSE		0								0	2		0	1	1	563.767	1126.53	1126.53	0	0	HCD (High Energy Collision Dissociation)	25	1	MS2		3.708	3.7692	38253	4.1092	0.34	F21	1	0.00907563	0.0711722	0.371961	83783
		FALSE	High	CHIMERYS on Ardia Server (G4)	Unambiguous	[K].SLSTAEEDFK.[Q]		1	F1KPR0	F1KPR0	FALSE		0								0	2		0	1	1	563.767	1126.53	1126.53	0	0	HCD (High Energy Collision Dissociation)	25	0.45	MS2		3.513	3.7097	37647	4.1092	0.3996	F21	1	0.000392218	0.00154641	4.45741	83783
		FALSE	High	CHIMERYS on Ardia Server (G4)	Unambiguous	[K].SLSTAEEDFK.[Q]		1	F1KPR0	F1KPR0	FALSE		0								0	2		0	1	1	563.767	1126.53	1126.53	0	0	HCD (High Energy Collision Dissociation)	25	0.42	MS2		3.513	3.68	37344	4.1092	0.4292	F21	1	0.000222222	0.000350036	5.51032	83783
		FALSE	High	CHIMERYS on Ardia Server (G4)	Unambiguous	[K].SLSTAEEDFK.[Q]		1	F1KPR0	F1KPR0	FALSE		0								0	2		0	1	1	563.767	1126.53	1126.53	0	0	HCD (High Energy Collision Dissociation)	25	0.35	MS2		3.514	3.6498	37040	4.1092	0.4595	F21	1	0.00030456	0.00153737	4.87003	83783
		FALSE	High	CHIMERYS on Ardia Server (G4)	Unambiguous	[K].SLSTAEEDFK.[Q]		1	F1KPR0	F1KPR0	FALSE		0								0	2		0	1	1	563.767	1126.53	1126.53	0	0	HCD (High Energy Collision Dissociation)	25	0.31	MS2		3.514	3.6202	36737	4.1092	0.489	F21	1	0.001547	0.00643093	1.87982	83783
		FALSE	High	CHIMERYS on Ardia Server (H4)	Unambiguous	[K].SLSTAEEDFK.[Q]		1	F1KPR0	F1KPR0	FALSE		0								0	2		0	1	1	563.767	1126.53	1126.53	0	0	HCD (High Energy Collision Dissociation)	25	0.59	MS2		3.514	3.7782	38253	4.3018	0.5236	F22	1	0.00495254	0.0380781	0.802738	27890.7
		FALSE	High	CHIMERYS on Ardia Server (B4)	Unambiguous	[K].SLSTAEEDFK.[Q]		1	F1KPR0	F1KPR0	FALSE		0								0	2		0	1	1	563.767	1126.53	1126.53	0	0	HCD (High Energy Collision Dissociation)	25	1	MS2		3.513	3.6181	36737	4.1498	0.5316	F16	1	0.000252653	0.000663916	4.25821	181926
		FALSE	High	CHIMERYS on Ardia Server (B4)	Unambiguous	[K].SLSTAEEDFK.[Q]		1	F1KPR0	F1KPR0	FALSE		0								0	2		0	1	1	563.767	1126.53	1126.53	0	0	HCD (High Energy Collision Dissociation)	25	1	MS2		3.514	3.7078	37647	4.1498	0.442	F16	1	0.00206088	0.0127875	1.50543	181926
		FALSE	High	CHIMERYS on Ardia Server (B4)	Unambiguous	[K].SLSTAEEDFK.[Q]		1	F1KPR0	F1KPR0	FALSE		0								0	2		0	1	1	563.767	1126.53	1126.53	0	0	HCD (High Energy Collision Dissociation)	25	1	MS2		3.514	3.6782	37344	4.1498	0.4716	F16	1	0.0004922	0.00250099	3.58432	181926
		FALSE	High	CHIMERYS on Ardia Server (B4)	Unambiguous	[K].SLSTAEEDFK.[Q]		1	F1KPR0	F1KPR0	FALSE		0								0	2		0	1	1	563.767	1126.53	1126.53	0	0	HCD (High Energy Collision Dissociation)	25	1	MS2		3.514	3.648	37040	4.1498	0.5018	F16	1	0.0004922	0.00250099	3.60524	181926
		FALSE	High	CHIMERYS on Ardia Server (B4)	Unambiguous	[K].SLSTAEEDFK.[Q]		1	F1KPR0	F1KPR0	FALSE		0								0	2		0	1	1	563.767	1126.53	1126.53	0	0	HCD (High Energy Collision Dissociation)	25	0.88	MS2		3.514	3.5885	36434	4.1498	0.5613	F16	1	0.000252653	0.000663916	4.24977	181926
		FALSE	High	CHIMERYS on Ardia Server (C4)	Unambiguous	[K].SLSTAEEDFK.[Q]		1	F1KPR0	F1KPR0	FALSE		0								0	2		0	1	1	563.767	1126.53	1126.53	0	0	HCD (High Energy Collision Dissociation)	25	1	MS2		3.514	3.7464	37950	4.4743	0.7279	F17	1	0.000108921	0	4.49511	21786.3
		FALSE	High	CHIMERYS on Ardia Server (J4)	Unambiguous	[K].SLSTAEEDFK.[Q]		1	F1KPR0	F1KPR0	FALSE		0								0	2		0	1	1	563.767	1126.53	1126.53	0	0	HCD (High Energy Collision Dissociation)	25	1	MS2		3.562	3.6849	37344	3.9053	0.2204	F24	1	0.0002467	0.000419875	4.39155	155572
		FALSE	High	CHIMERYS on Ardia Server (A4)	Unambiguous	[K].SLSTAEEDFK.[Q]		1	F1KPR0	F1KPR0	FALSE		0								0	2		0	1	1	563.767	1126.53	1126.53	0	0	HCD (High Energy Collision Dissociation)	25	1	MS2		3.513	3.7109	37647	3.9558	0.2449	F15	1	0.00103215	0.0059869	2.76109	87558.3
		FALSE	High	CHIMERYS on Ardia Server (A4)	Unambiguous	[K].SLSTAEEDFK.[Q]		1	F1KPR0	F1KPR0	FALSE		0								0	2		0	1	1	563.767	1126.53	1126.53	0	0	HCD (High Energy Collision Dissociation)	25	1	MS2		3.513	3.6811	37344	3.9558	0.2748	F15	1	0.000200938	0.00100772	4.63605	87558.3
		FALSE	High	CHIMERYS on Ardia Server (A4)	Unambiguous	[K].SLSTAEEDFK.[Q]		1	F1KPR0	F1KPR0	FALSE		0								0	2		0	1	1	563.767	1126.53	1126.53	0	0	HCD (High Energy Collision Dissociation)	25	1	MS2		3.514	3.6512	37041	3.9558	0.3046	F15	1	0.000144603	0.000232597	5.24366	87558.3
		FALSE	High	CHIMERYS on Ardia Server (C4)	Unambiguous	[K].SLSTAEEDFK.[Q]		1	F1KPR0	F1KPR0	FALSE		0								0	2		0	1	1	563.767	1126.53	1126.53	0	0	HCD (High Energy Collision Dissociation)	25	1	MS2		3.514	3.7167	37647	4.4743	0.7576	F17	1	0.000108921	0	6.46599	21786.3
		FALSE	High	CHIMERYS on Ardia Server (C4)	Unambiguous	[K].SLSTAEEDFK.[Q]		1	F1KPR0	F1KPR0	FALSE		0								0	2		0	1	1	563.767	1126.53	1126.53	0	0	HCD (High Energy Collision Dissociation)	25	1	MS2		3.513	3.7764	38253	4.4743	0.6979	F17	1	0.000108921	0	4.90981	21786.3
		FALSE	High	CHIMERYS on Ardia Server (J4)	Unambiguous	[K].SLSTAEEDFK.[Q]		1	F1KPR0	F1KPR0	FALSE		0								0	2		0	1	1	563.767	1126.53	1126.53	0	0	HCD (High Energy Collision Dissociation)	25	1	MS2		3.514	3.7145	37647	3.9053	0.1908	F24	1	0.000163252	0.000224035	6.8537	155572
		FALSE	High	CHIMERYS on Ardia Server (J4)	Unambiguous	[K].SLSTAEEDFK.[Q]		1	F1KPR0	F1KPR0	FALSE		0								0	2		0	1	1	563.767	1126.53	1126.53	0	0	HCD (High Energy Collision Dissociation)	25	0.97	MS2		3.513	3.7444	37950	3.9053	0.161	F24	1	0.000106849	0	7.76966	155572
		FALSE	High	CHIMERYS on Ardia Server (J4)	Unambiguous	[K].SLSTAEEDFK.[Q]		1	F1KPR0	F1KPR0	FALSE		0								0	2		0	1	1	563.767	1126.53	1126.53	0	0	HCD (High Energy Collision Dissociation)	25	1	MS2		3.513	3.7741	38253	3.9053	0.1313	F24	1	0.000106849	0	8.5454	155572
		FALSE	High	CHIMERYS on Ardia Server (D4)	Unambiguous	[K].SLSTAEEDFK.[Q]		1	F1KPR0	F1KPR0	FALSE		0								0	2		0	1	1	563.767	1126.53	1126.53	0	0	HCD (High Energy Collision Dissociation)	25	1	MS2		3.514	3.7981	38557	4.3107	0.5126	F18	1	0.00276494	0.0154396	1.42778	145437
		FALSE	High	CHIMERYS on Ardia Server (D4)	Unambiguous	[K].SLSTAEEDFK.[Q]		1	F1KPR0	F1KPR0	FALSE		0								0	2		0	1	1	563.767	1126.53	1126.53	0	0	HCD (High Energy Collision Dissociation)	25	0.82	MS2		3.514	3.7382	37950	4.3107	0.5725	F18	1	0.00111286	0.00385166	2.54625	145437
		FALSE	High	CHIMERYS on Ardia Server (D4)	Unambiguous	[K].SLSTAEEDFK.[Q]		1	F1KPR0	F1KPR0	FALSE		0								0	2		0	1	1	563.767	1126.53	1126.53	0	0	HCD (High Energy Collision Dissociation)	25	1	MS2		3.513	3.7679	38253	4.3107	0.5428	F18	1	0.00122074	0.00385166	2.42001	145437
		FALSE	High	CHIMERYS on Ardia Server (D4)	Unambiguous	[K].SLSTAEEDFK.[Q]		1	F1KPR0	F1KPR0	FALSE		0								0	2		0	1	1	563.767	1126.53	1126.53	0	0	HCD (High Energy Collision Dissociation)	25	0.86	MS2		3.514	3.7084	37647	4.3107	0.6023	F18	1	0.00049975	0.00210806	3.53495	145437
		FALSE	High	CHIMERYS on Ardia Server (D4)	Unambiguous	[K].SLSTAEEDFK.[Q]		1	F1KPR0	F1KPR0	FALSE		0								0	2		0	1	1	563.767	1126.53	1126.53	0	0	HCD (High Energy Collision Dissociation)	25	0.83	MS2		3.633	3.6787	37344	4.3107	0.632	F18	1	0.00122074	0.00385166	2.40946	145437
		FALSE	High	CHIMERYS on Ardia Server (D4)	Unambiguous	[K].SLSTAEEDFK.[Q]		1	F1KPR0	F1KPR0	FALSE		0								0	2		0	1	1	563.767	1126.53	1126.53	0	0	HCD (High Energy Collision Dissociation)	25	1	MS2		3.513	3.6485	37040	4.3107	0.6621	F18	1	0.00240054	0.0154396	1.61265	145437
		FALSE	High	CHIMERYS on Ardia Server (J4)	Unambiguous	[K].SLSTAEEDFK.[Q]		1	F1KPR0	F1KPR0	FALSE		0								0	2		0	1	1	563.767	1126.53	1126.53	0	0	HCD (High Energy Collision Dissociation)	25	1	MS2		3.513	3.8043	38557	3.9053	0.101	F24	1	0.000163252	0.000224035	6.36034	155572
		FALSE	High	CHIMERYS on Ardia Server (J4)	Unambiguous	[K].SLSTAEEDFK.[Q]		1	F1KPR0	F1KPR0	FALSE		0								0	2		0	1	1	563.767	1126.53	1126.53	0	0	HCD (High Energy Collision Dissociation)	25	1	MS2		3.514	3.834	38860	3.9053	0.0713	F24	1	0.0063433	0.0528726	0.620341	155572
		FALSE	High	CHIMERYS on Ardia Server (J4)	Unambiguous	[K].SLSTAEEDFK.[Q]		1	F1KPR0	F1KPR0	FALSE		0								0	2		0	1	1	563.767	1126.53	1126.53	0	0	HCD (High Energy Collision Dissociation)	25	1	MS2		3.572	3.8639	39163	3.9053	0.0414	F24	1	0.00376506	0.0265128	1.01966	155572
	FALSE	High	[R].DLAALGDK.[I]	1	22	F1KPR0	F1KPR0 [1236-1243]		0	802.431	219253		260455		171387	42328.6	67942.3	66470.6	232649	198723												High	n/a	High	n/a	High	High	High	High	High	High	0.000884956	0.0199927	0.00395927
		Checked	Confidence	Identifying Node	PSM Ambiguity	Annotated Sequence	Modifications	# Proteins	Master Protein Accessions	Protein Accessions	I/L Ambiguity	CHIMERYS: PTM Localization Sequence	CHIMERYS: PTM Localization Score	CHIMERYS: Best Site Probabilities	CHIMERYS: Oxidation Site Probabilities	CHIMERYS: Phospho Site Probabilities	CHIMERYS: Label:13C(6)15N(2) Site Probabilities	CHIMERYS: Label:13C(6)15N(4) Site Probabilities	CHIMERYS: Oxidation Site Probabilities	CHIMERYS: Phospho Site Probabilities	# Missed Cleavages	Charge	DeltaScore	DeltaCn	Rank	Search Engine Rank	m/z [Da]	MH+ [Da]	Theo. MH+ [Da]	DeltaM [ppm]	Deltam/z [Da]	Activation Type	NCE [%]	Normalized CHIMERYS Coefficient	MS Order	Isolation Interference [%]	Ion Inject Time [ms]	RT [min]	First Scan	Predicted RT [min]	DeltaRT	File ID	# Protein Groups	q-Value	PEP	SVM Score	Quan Value
		FALSE	High	CHIMERYS on Ardia Server (F4)	Unambiguous	[R].DLAALGDK.[I]		1	F1KPR0	F1KPR0	FALSE		0								0	2		0	1	1	401.719	802.431	802.431	0	0	HCD (High Energy Collision Dissociation)	25	0.23	MS2		3.514	3.7878	38372	3.9581	0.1703	F20	1	0.00477008	0.0315773	0.788811	22322.7
		FALSE	High	CHIMERYS on Ardia Server (G4)	Unambiguous	[R].DLAALGDK.[I]		1	F1KPR0	F1KPR0	FALSE		0								0	1		0	1	1	802.431	802.431	802.431	0	0	HCD (High Energy Collision Dissociation)	25	1	MS2		3.514	3.7459	38014	3.8003	0.0543	F21	1	0.00299853	0.0236915	1.2497	2860.44
		FALSE	High	CHIMERYS on Ardia Server (G4)	Unambiguous	[R].DLAALGDK.[I]		1	F1KPR0	F1KPR0	FALSE		0								0	2		0	1	1	401.719	802.431	802.431	0	0	HCD (High Energy Collision Dissociation)	25	0.27	MS2		3.513	3.7812	38372	3.8003	0.0191	F21	1	0.00849085	0.0698045	0.416341	65081.8
		FALSE	High	CHIMERYS on Ardia Server (H4)	Unambiguous	[R].DLAALGDK.[I]		1	F1KPR0	F1KPR0	FALSE		0								0	2		0	1	1	401.719	802.431	802.431	0	0	HCD (High Energy Collision Dissociation)	25	1	MS2		3.514	3.7599	38068	4.1725	0.4126	F22	1	0.00715647	0.0524239	0.497634	36949.1
		FALSE	High	CHIMERYS on Ardia Server (H4)	Unambiguous	[R].DLAALGDK.[I]		1	F1KPR0	F1KPR0	FALSE		0								0	2		0	1	1	401.719	802.431	802.431	0	0	HCD (High Energy Collision Dissociation)	25	0.79	MS2		3.514	3.7902	38372	4.1725	0.3823	F22	1	0.0036612	0.0194223	1.11817	36949.1
		FALSE	High	CHIMERYS on Ardia Server (I4)	Unambiguous	[R].DLAALGDK.[I]		1	F1KPR0	F1KPR0	FALSE		0								0	2		0	1	1	401.719	802.431	802.431	0	0	HCD (High Energy Collision Dissociation)	25	0.89	MS2		3.514	3.7535	38068	3.8673	0.1137	F23	1	0.00160111	0.0100492	1.88778	111169
		FALSE	High	CHIMERYS on Ardia Server (I4)	Unambiguous	[R].DLAALGDK.[I]		1	F1KPR0	F1KPR0	FALSE		0								0	2		0	1	1	401.719	802.431	802.431	0	0	HCD (High Energy Collision Dissociation)	25	1	MS2		3.514	3.7836	38372	3.8673	0.0837	F23	1	0.00154337	0.00914252	1.98142	111169
		FALSE	High	CHIMERYS on Ardia Server (I4)	Unambiguous	[R].DLAALGDK.[I]		1	F1KPR0	F1KPR0	FALSE		0								0	2		0	1	1	401.719	802.431	802.431	0	0	HCD (High Energy Collision Dissociation)	25	1	MS2		3.69	3.8135	38675	3.8673	0.0538	F23	1	0.00377179	0.025672	1.06216	111169
		FALSE	High	CHIMERYS on Ardia Server (J4)	Unambiguous	[R].DLAALGDK.[I]		1	F1KPR0	F1KPR0	FALSE		0								0	2		0	1	1	401.719	802.431	802.431	0	0	HCD (High Energy Collision Dissociation)	25	1	MS2		3.514	3.7861	38372	3.9384	0.1523	F24	1	0.0017381	0.00856658	1.78361	65689.1
		FALSE	High	CHIMERYS on Ardia Server (E4)	Unambiguous	[R].DLAALGDK.[I]		1	F1KPR0	F1KPR0	FALSE		0								0	2		0	1	1	401.719	802.431	802.431	0	0	HCD (High Energy Collision Dissociation)	25	1	MS2		3.514	3.8127	38675	3.7332	-0.0795	F19	1	0.0028782	0.0156429	1.40539	129182
		FALSE	High	CHIMERYS on Ardia Server (E4)	Unambiguous	[R].DLAALGDK.[I]		1	F1KPR0	F1KPR0	FALSE		0								0	2		0	1	1	401.719	802.431	802.431	0	0	HCD (High Energy Collision Dissociation)	25	1	MS2		3.514	3.783	38372	3.7332	-0.0498	F19	1	0.0012103	0.00516301	2.50473	129182
		FALSE	High	CHIMERYS on Ardia Server (A4)	Unambiguous	[R].DLAALGDK.[I]		1	F1KPR0	F1KPR0	FALSE		0								0	1		0	1	1	802.431	802.431	802.431	0	0	HCD (High Energy Collision Dissociation)	25	1	MS2		3.514	3.7171	37711	4.0166	0.2995	F15	1	0.0049003	0.0405448	0.850939	6569.55
		FALSE	High	CHIMERYS on Ardia Server (A4)	Unambiguous	[R].DLAALGDK.[I]		1	F1KPR0	F1KPR0	FALSE		0								0	2		0	1	1	401.719	802.431	802.431	0	0	HCD (High Energy Collision Dissociation)	25	1	MS2		3.514	3.7224	37765	4.0166	0.2942	F15	1	0.00881485	0.0758772	0.368014	88098.3
		FALSE	High	CHIMERYS on Ardia Server (A4)	Unambiguous	[R].DLAALGDK.[I]		1	F1KPR0	F1KPR0	FALSE		0								0	1		0	1	1	802.431	802.431	802.431	0	0	HCD (High Energy Collision Dissociation)	25	1	MS2		3.513	3.747	38014	4.0166	0.2696	F15	1	0.00317665	0.0227081	1.2481	6569.55
		FALSE	High	CHIMERYS on Ardia Server (A4)	Unambiguous	[R].DLAALGDK.[I]		1	F1KPR0	F1KPR0	FALSE		0								0	2		0	1	1	401.719	802.431	802.431	0	0	HCD (High Energy Collision Dissociation)	25	1	MS2		3.514	3.752	38068	4.0166	0.2645	F15	1	0.00226786	0.0154121	1.50634	88098.3
		FALSE	High	CHIMERYS on Ardia Server (C4)	Unambiguous	[R].DLAALGDK.[I]		1	F1KPR0	F1KPR0	FALSE		0								0	2		0	1	1	401.719	802.431	802.431	0	0	HCD (High Energy Collision Dissociation)	25	1	MS2		3.514	3.7282	37765	3.7312	0.003	F17	1	0.0084507	0.0669035	0.403891	40655.5
		FALSE	High	CHIMERYS on Ardia Server (A4)	Unambiguous	[R].DLAALGDK.[I]		1	F1KPR0	F1KPR0	FALSE		0								0	2		0	1	1	401.719	802.431	802.431	0	0	HCD (High Energy Collision Dissociation)	25	1	MS2		3.514	3.6925	37462	4.0166	0.3241	F15	1	0.00796855	0.0732052	0.443084	88098.3
		FALSE	High	CHIMERYS on Ardia Server (C4)	Unambiguous	[R].DLAALGDK.[I]		1	F1KPR0	F1KPR0	FALSE		0								0	2		0	1	1	401.719	802.431	802.431	0	0	HCD (High Energy Collision Dissociation)	25	1	MS2		3.514	3.7581	38068	3.7312	-0.0269	F17	1	0.000206954	0.00203027	3.53779	40655.5
		FALSE	High	CHIMERYS on Ardia Server (E4)	Unambiguous	[R].DLAALGDK.[I]		1	F1KPR0	F1KPR0	FALSE		0								0	2		0	1	1	401.719	802.431	802.431	0	0	HCD (High Energy Collision Dissociation)	25	1	MS2		3.514	3.7233	37765	3.7332	0.0099	F19	1	0.00224637	0.0135	1.63443	129182
		FALSE	High	CHIMERYS on Ardia Server (E4)	Unambiguous	[R].DLAALGDK.[I]		1	F1KPR0	F1KPR0	FALSE		0								0	1		0	1	1	802.431	802.431	802.431	0	0	HCD (High Energy Collision Dissociation)	25	1	MS2		3.514	3.7479	38014	3.7332	-0.0147	F19	1	0.00337511	0.0177098	1.20316	3845.06
		FALSE	High	CHIMERYS on Ardia Server (E4)	Unambiguous	[R].DLAALGDK.[I]		1	F1KPR0	F1KPR0	FALSE		0								0	2		0	1	1	401.719	802.431	802.431	0	0	HCD (High Energy Collision Dissociation)	25	0.83	MS2		3.514	3.7529	38068	3.7332	-0.0197	F19	1	0.00252089	0.0155375	1.53844	129182
		FALSE	High	CHIMERYS on Ardia Server (C4)	Unambiguous	[R].DLAALGDK.[I]		1	F1KPR0	F1KPR0	FALSE		0								0	2		0	1	1	401.719	802.431	802.431	0	0	HCD (High Energy Collision Dissociation)	25	1	MS2		3.514	3.7882	38372	3.7312	-0.057	F17	1	0.00817618	0.0669035	0.455808	40655.5
	FALSE	High	[K].LGESQTLQQFSR.[D]	1	36	F1KPR0	F1KPR0 [1499-1510]		0	1393.71	42120.8	79194.3	60380.9	106397	61053.6	14566.4	30222.4	35227.3	69101.9	30833.7												High	High	High	High	High	High	High	High	High	High	0.000234412	2.71314e-05	0.000225955
		Checked	Confidence	Identifying Node	PSM Ambiguity	Annotated Sequence	Modifications	# Proteins	Master Protein Accessions	Protein Accessions	I/L Ambiguity	CHIMERYS: PTM Localization Sequence	CHIMERYS: PTM Localization Score	CHIMERYS: Best Site Probabilities	CHIMERYS: Oxidation Site Probabilities	CHIMERYS: Phospho Site Probabilities	CHIMERYS: Label:13C(6)15N(2) Site Probabilities	CHIMERYS: Label:13C(6)15N(4) Site Probabilities	CHIMERYS: Oxidation Site Probabilities	CHIMERYS: Phospho Site Probabilities	# Missed Cleavages	Charge	DeltaScore	DeltaCn	Rank	Search Engine Rank	m/z [Da]	MH+ [Da]	Theo. MH+ [Da]	DeltaM [ppm]	Deltam/z [Da]	Activation Type	NCE [%]	Normalized CHIMERYS Coefficient	MS Order	Isolation Interference [%]	Ion Inject Time [ms]	RT [min]	First Scan	Predicted RT [min]	DeltaRT	File ID	# Protein Groups	q-Value	PEP	SVM Score	Quan Value
		FALSE	High	CHIMERYS on Ardia Server (E4)	Unambiguous	[K].LGESQTLQQFSR.[D]		1	F1KPR0	F1KPR0	FALSE		0								0	2		0	1	1	697.357	1393.71	1393.71	0	0	HCD (High Energy Collision Dissociation)	25	1	MS2		3.513	5.6626	57394	5.9099	0.2473	F19	1	0.00710236	0.0589631	0.551933	47388.4
		FALSE	High	CHIMERYS on Ardia Server (G4)	Unambiguous	[K].LGESQTLQQFSR.[D]		1	F1KPR0	F1KPR0	FALSE		0								0	2		0	1	1	697.357	1393.71	1393.71	0	0	HCD (High Energy Collision Dissociation)	25	0.17	MS2		3.513	5.5107	55878	5.7541	0.2435	F21	1	0.000666265	0.00347735	3.21251	30222.4
		FALSE	High	CHIMERYS on Ardia Server (G4)	Unambiguous	[K].LGESQTLQQFSR.[D]		1	F1KPR0	F1KPR0	FALSE		0								0	2		0	1	1	697.357	1393.71	1393.71	0	0	HCD (High Energy Collision Dissociation)	25	0.35	MS2		3.514	5.5405	56181	5.7541	0.2136	F21	1	8.45452e-05	0	9.2037	30222.4
		FALSE	High	CHIMERYS on Ardia Server (G4)	Unambiguous	[K].LGESQTLQQFSR.[D]		1	F1KPR0	F1KPR0	FALSE		0								0	2		0	1	1	697.357	1393.71	1393.71	0	0	HCD (High Energy Collision Dissociation)	25	0.55	MS2		3.514	5.5703	56484	5.7541	0.1838	F21	1	0.000363504	0.00154307	4.47717	30222.4
		FALSE	High	CHIMERYS on Ardia Server (G4)	Unambiguous	[K].LGESQTLQQFSR.[D]		1	F1KPR0	F1KPR0	FALSE		0								0	2		0	1	1	697.357	1393.71	1393.71	0	0	HCD (High Energy Collision Dissociation)	25	0.63	MS2		3.513	5.6004	56788	5.7541	0.1537	F21	1	0.000910636	0.00362329	2.98192	30222.4
		FALSE	High	CHIMERYS on Ardia Server (H4)	Unambiguous	[K].LGESQTLQQFSR.[D]		1	F1KPR0	F1KPR0	FALSE		0								0	2		0	1	1	697.357	1393.71	1393.71	0	0	HCD (High Energy Collision Dissociation)	25	0.48	MS2		3.514	5.5843	56484	5.7006	0.1163	F22	1	8.29394e-05	0	12.9678	19581.8
		FALSE	High	CHIMERYS on Ardia Server (F4)	Unambiguous	[K].LGESQTLQQFSR.[D]		1	F1KPR0	F1KPR0	FALSE		0								0	2		0	1	1	697.357	1393.71	1393.71	0	0	HCD (High Energy Collision Dissociation)	25	0.18	MS2		3.513	5.5811	56484	5.6306	0.0495	F20	1	0.00203524	0.00824126	1.60391	7681.84
		FALSE	High	CHIMERYS on Ardia Server (H4)	Unambiguous	[K].LGESQTLQQFSR.[D]		1	F1KPR0	F1KPR0	FALSE		0								0	2		0	1	1	697.357	1393.71	1393.71	0	0	HCD (High Energy Collision Dissociation)	25	1	MS2		3.513	5.6443	57091	5.7006	0.0564	F22	1	0.000331251	0.000566912	4.18603	19581.8
		FALSE	High	CHIMERYS on Ardia Server (H4)	Unambiguous	[K].LGESQTLQQFSR.[D]		1	F1KPR0	F1KPR0	FALSE		0								0	2		0	1	1	697.357	1393.71	1393.71	0	0	HCD (High Energy Collision Dissociation)	25	1	MS2		3.513	5.674	57394	5.7006	0.0266	F22	1	0.00829132	0.0734053	0.372802	19581.8
		FALSE	High	CHIMERYS on Ardia Server (I4)	Unambiguous	[K].LGESQTLQQFSR.[D]		1	F1KPR0	F1KPR0	FALSE		0								0	2		0	1	1	697.357	1393.71	1393.71	0	0	HCD (High Energy Collision Dissociation)	25	0.53	MS2		3.514	5.5443	56181	5.6463	0.102	F23	1	0.000318861	0.000763816	5.01293	33019.8
		FALSE	High	CHIMERYS on Ardia Server (I4)	Unambiguous	[K].LGESQTLQQFSR.[D]		1	F1KPR0	F1KPR0	FALSE		0								0	2		0	1	1	697.357	1393.71	1393.71	0	0	HCD (High Energy Collision Dissociation)	25	0.54	MS2		3.514	5.574	56484	5.6463	0.0723	F23	1	7.51089e-05	9.18383e-05	8.14857	33019.8
		FALSE	High	CHIMERYS on Ardia Server (I4)	Unambiguous	[K].LGESQTLQQFSR.[D]		1	F1KPR0	F1KPR0	FALSE		0								0	2		0	1	1	697.357	1393.71	1393.71	0	0	HCD (High Energy Collision Dissociation)	25	1	MS2		3.513	5.6042	56788	5.6463	0.0421	F23	1	7.51089e-05	9.48215e-06	10.6909	33019.8
		FALSE	High	CHIMERYS on Ardia Server (I4)	Unambiguous	[K].LGESQTLQQFSR.[D]		1	F1KPR0	F1KPR0	FALSE		0								0	2		0	1	1	697.357	1393.71	1393.71	0	0	HCD (High Energy Collision Dissociation)	25	1	MS2		3.513	5.6338	57091	5.6463	0.0124	F23	1	7.51089e-05	0.000222064	7.10105	33019.8
		FALSE	High	CHIMERYS on Ardia Server (I4)	Unambiguous	[K].LGESQTLQQFSR.[D]		1	F1KPR0	F1KPR0	FALSE		0								0	2		0	1	1	697.357	1393.71	1393.71	0	0	HCD (High Energy Collision Dissociation)	25	1	MS2		3.514	5.6637	57394	5.6463	-0.0174	F23	1	0.000428174	0.00191677	3.48342	33019.8
		FALSE	High	CHIMERYS on Ardia Server (H4)	Unambiguous	[K].LGESQTLQQFSR.[D]		1	F1KPR0	F1KPR0	FALSE		0								0	2		0	1	1	697.357	1393.71	1393.71	0	0	HCD (High Energy Collision Dissociation)	25	1	MS2		3.514	5.6144	56788	5.7006	0.0863	F22	1	0.000204527	0.000440526	6.74389	19581.8
		FALSE	High	CHIMERYS on Ardia Server (J4)	Unambiguous	[K].LGESQTLQQFSR.[D]		1	F1KPR0	F1KPR0	FALSE		0								0	2		0	1	1	697.357	1393.71	1393.71	0	0	HCD (High Energy Collision Dissociation)	25	0.17	MS2		3.603	5.5785	56484	5.6145	0.036	F24	1	0.0034497	0.0265128	1.06028	10192.3
		FALSE	High	CHIMERYS on Ardia Server (F4)	Unambiguous	[K].LGESQTLQQFSR.[D]		1	F1KPR0	F1KPR0	FALSE		0								0	2		0	1	1	697.357	1393.71	1393.71	0	0	HCD (High Energy Collision Dissociation)	25	0.57	MS2		3.513	5.6114	56788	5.6306	0.0192	F20	1	0.00896165	0.0870608	0.347378	7681.84
		FALSE	High	CHIMERYS on Ardia Server (J4)	Unambiguous	[K].LGESQTLQQFSR.[D]		1	F1KPR0	F1KPR0	FALSE		0								0	2		0	1	1	697.357	1393.71	1393.71	0	0	HCD (High Energy Collision Dissociation)	25	0.26	MS2		3.696	5.6086	56788	5.6145	0.006	F24	1	0.00099175	0.00567506	2.57333	10192.3
		FALSE	High	CHIMERYS on Ardia Server (B4)	Unambiguous	[K].LGESQTLQQFSR.[D]		1	F1KPR0	F1KPR0	FALSE		0								0	2		0	1	1	697.357	1393.71	1393.71	0	0	HCD (High Energy Collision Dissociation)	25	1	MS2		3.513	5.5681	56484	5.6139	0.0458	F16	1	0.000692016	0.00325487	3.26589	65452.2
		FALSE	High	CHIMERYS on Ardia Server (A4)	Unambiguous	[K].LGESQTLQQFSR.[D]		1	F1KPR0	F1KPR0	FALSE		0								0	2		0	1	1	697.357	1393.71	1393.71	0	0	HCD (High Energy Collision Dissociation)	25	1	MS2		3.514	5.5729	56484	5.6707	0.0978	F15	1	0.000305045	0.00175728	3.90079	18186.7
		FALSE	High	CHIMERYS on Ardia Server (C4)	Unambiguous	[K].LGESQTLQQFSR.[D]		1	F1KPR0	F1KPR0	FALSE		0								0	2		0	1	1	697.357	1393.71	1393.71	0	0	HCD (High Energy Collision Dissociation)	25	1	MS2		3.514	5.6432	57091	5.6064	-0.0368	F17	1	0.00348045	0.0227523	1.11869	9425.11
		FALSE	High	CHIMERYS on Ardia Server (A4)	Unambiguous	[K].LGESQTLQQFSR.[D]		1	F1KPR0	F1KPR0	FALSE		0								0	2		0	1	1	697.357	1393.71	1393.71	0	0	HCD (High Energy Collision Dissociation)	25	0.33	MS2		3.513	5.5433	56181	5.6707	0.1274	F15	1	0.000354317	0.00175728	3.69131	18186.7
		FALSE	High	CHIMERYS on Ardia Server (E4)	Unambiguous	[K].LGESQTLQQFSR.[D]		1	F1KPR0	F1KPR0	FALSE		0								0	2		0	1	1	697.357	1393.71	1393.71	0	0	HCD (High Energy Collision Dissociation)	25	0.51	MS2		3.514	5.6327	57091	5.9099	0.2772	F19	1	0.000345079	0.00207325	3.9478	47388.4
		FALSE	High	CHIMERYS on Ardia Server (D4)	Unambiguous	[K].LGESQTLQQFSR.[D]		1	F1KPR0	F1KPR0	FALSE		0								0	2		0	1	1	697.357	1393.71	1393.71	0	0	HCD (High Energy Collision Dissociation)	25	1	MS2		3.513	5.5687	56484	5.4436	-0.1251	F18	1	0.00012025	0	8.00949	53377.8
		FALSE	High	CHIMERYS on Ardia Server (B4)	Unambiguous	[K].LGESQTLQQFSR.[D]		1	F1KPR0	F1KPR0	FALSE		0								0	2		0	1	1	697.357	1393.71	1393.71	0	0	HCD (High Energy Collision Dissociation)	25	1	MS2		3.513	5.5086	55878	5.6139	0.1053	F16	1	5.81091e-05	0	8.79694	65452.2
		FALSE	High	CHIMERYS on Ardia Server (J4)	Unambiguous	[K].LGESQTLQQFSR.[D]		1	F1KPR0	F1KPR0	FALSE		0								0	2		0	1	1	697.357	1393.71	1393.71	0	0	HCD (High Energy Collision Dissociation)	25	1	MS2		3.514	5.6684	57394	5.6145	-0.0538	F24	1	0.00457523	0.0358367	0.825542	10192.3
		FALSE	High	CHIMERYS on Ardia Server (D4)	Unambiguous	[K].LGESQTLQQFSR.[D]		1	F1KPR0	F1KPR0	FALSE		0								0	2		0	1	1	697.357	1393.71	1393.71	0	0	HCD (High Energy Collision Dissociation)	25	0.84	MS2		3.513	5.5988	56788	5.4436	-0.1553	F18	1	0.000136101	8.37751e-05	5.98904	53377.8
		FALSE	High	CHIMERYS on Ardia Server (D4)	Unambiguous	[K].LGESQTLQQFSR.[D]		1	F1KPR0	F1KPR0	FALSE		0								0	2		0	1	1	697.357	1393.71	1393.71	0	0	HCD (High Energy Collision Dissociation)	25	0.51	MS2		3.514	5.5391	56181	5.4436	-0.0955	F18	1	0.000136101	8.37751e-05	6.90447	53377.8
		FALSE	High	CHIMERYS on Ardia Server (E4)	Unambiguous	[K].LGESQTLQQFSR.[D]		1	F1KPR0	F1KPR0	FALSE		0								0	2		0	1	1	697.357	1393.71	1393.71	0	0	HCD (High Energy Collision Dissociation)	25	0.14	MS2		3.514	5.5133	55878	5.9099	0.3966	F19	1	0.00118758	0.00516301	2.51156	47388.4
		FALSE	High	CHIMERYS on Ardia Server (E4)	Unambiguous	[K].LGESQTLQQFSR.[D]		1	F1KPR0	F1KPR0	FALSE		0								0	2		0	1	1	697.357	1393.71	1393.71	0	0	HCD (High Energy Collision Dissociation)	25	0.37	MS2		3.513	5.5431	56181	5.9099	0.3667	F19	1	5.66123e-05	0	11.4024	47388.4
		FALSE	High	CHIMERYS on Ardia Server (E4)	Unambiguous	[K].LGESQTLQQFSR.[D]		1	F1KPR0	F1KPR0	FALSE		0								0	2		0	1	1	697.357	1393.71	1393.71	0	0	HCD (High Energy Collision Dissociation)	25	0.49	MS2		3.514	5.5728	56484	5.9099	0.3371	F19	1	5.66123e-05	0	9.66729	47388.4
		FALSE	High	CHIMERYS on Ardia Server (E4)	Unambiguous	[K].LGESQTLQQFSR.[D]		1	F1KPR0	F1KPR0	FALSE		0								0	2		0	1	1	697.357	1393.71	1393.71	0	0	HCD (High Energy Collision Dissociation)	25	0.63	MS2		3.613	5.6031	56788	5.9099	0.3068	F19	1	0.000311417	0.00207325	4.06253	47388.4
		FALSE	High	CHIMERYS on Ardia Server (D4)	Unambiguous	[K].LGESQTLQQFSR.[D]		1	F1KPR0	F1KPR0	FALSE		0								0	2		0	1	1	697.357	1393.71	1393.71	0	0	HCD (High Energy Collision Dissociation)	25	0.5	MS2		3.514	5.6285	57091	5.4436	-0.1849	F18	1	0.00049975	0.00210806	3.75949	53377.8
		FALSE	High	CHIMERYS on Ardia Server (B4)	Unambiguous	[K].LGESQTLQQFSR.[D]		1	F1KPR0	F1KPR0	FALSE		0								0	2		0	1	1	697.357	1393.71	1393.71	0	0	HCD (High Energy Collision Dissociation)	25	0.65	MS2		3.514	5.4789	55575	5.6139	0.135	F16	1	5.81091e-05	0	8.31584	65452.2
		FALSE	High	CHIMERYS on Ardia Server (D4)	Unambiguous	[K].LGESQTLQQFSR.[D]		1	F1KPR0	F1KPR0	FALSE		0								0	2		0	1	1	697.357	1393.71	1393.71	0	0	HCD (High Energy Collision Dissociation)	25	1	MS2		3.514	5.6584	57394	5.4436	-0.2148	F18	1	0.00122074	0.00453963	2.21693	53377.8
		FALSE	High	CHIMERYS on Ardia Server (A4)	Unambiguous	[K].LGESQTLQQFSR.[D]		1	F1KPR0	F1KPR0	FALSE		0								0	2		0	1	1	697.357	1393.71	1393.71	0	0	HCD (High Energy Collision Dissociation)	25	0.25	MS2		3.513	5.5134	55878	5.6707	0.1573	F15	1	0.00133202	0.0059869	2.46896	18186.7
	FALSE	High	[K].VEEEEAWMNEK.[Q]	1	25	F1KPR0	F1KPR0 [1834-1844]		0	1393.59	96337.6	84652.7		115433	65868.7	40222.4	24986.4		53562.9	175871												High	High	n/a	High	High	High	High	n/a	High	High	0.000612933	0.00437396	0.00140761
		Checked	Confidence	Identifying Node	PSM Ambiguity	Annotated Sequence	Modifications	# Proteins	Master Protein Accessions	Protein Accessions	I/L Ambiguity	CHIMERYS: PTM Localization Sequence	CHIMERYS: PTM Localization Score	CHIMERYS: Best Site Probabilities	CHIMERYS: Oxidation Site Probabilities	CHIMERYS: Phospho Site Probabilities	CHIMERYS: Label:13C(6)15N(2) Site Probabilities	CHIMERYS: Label:13C(6)15N(4) Site Probabilities	CHIMERYS: Oxidation Site Probabilities	CHIMERYS: Phospho Site Probabilities	# Missed Cleavages	Charge	DeltaScore	DeltaCn	Rank	Search Engine Rank	m/z [Da]	MH+ [Da]	Theo. MH+ [Da]	DeltaM [ppm]	Deltam/z [Da]	Activation Type	NCE [%]	Normalized CHIMERYS Coefficient	MS Order	Isolation Interference [%]	Ion Inject Time [ms]	RT [min]	First Scan	Predicted RT [min]	DeltaRT	File ID	# Protein Groups	q-Value	PEP	SVM Score	Quan Value
		FALSE	High	CHIMERYS on Ardia Server (G4)	Unambiguous	[K].VEEEEAWMNEK.[Q]		1	F1KPR0	F1KPR0	FALSE		0								0	2		0	1	1	697.301	1393.59	1393.59	0	0	HCD (High Energy Collision Dissociation)	25	1	MS2		3.514	4.9074	49813	5.285	0.3775	F21	1	0.0011858	0.00544696	2.23817	24986.4
		FALSE	High	CHIMERYS on Ardia Server (G4)	Unambiguous	[K].VEEEEAWMNEK.[Q]		1	F1KPR0	F1KPR0	FALSE		0								0	2		0	1	1	697.301	1393.59	1393.59	0	0	HCD (High Energy Collision Dissociation)	25	1	MS2		3.514	4.9376	50117	5.285	0.3473	F21	1	0.0022709	0.0157622	1.51566	24986.4
		FALSE	High	CHIMERYS on Ardia Server (G4)	Unambiguous	[K].VEEEEAWMNEK.[Q]		1	F1KPR0	F1KPR0	FALSE		0								0	2		0	1	1	697.301	1393.59	1393.59	0	0	HCD (High Energy Collision Dissociation)	25	1	MS2		3.514	4.9672	50420	5.285	0.3178	F21	1	0.000931574	0.00362329	2.96441	24986.4
		FALSE	High	CHIMERYS on Ardia Server (F4)	Unambiguous	[K].VEEEEAWMNEK.[Q]		1	F1KPR0	F1KPR0	FALSE		0								0	2		0	1	1	697.301	1393.59	1393.59	0	0	HCD (High Energy Collision Dissociation)	25	1	MS2		3.514	5.0431	51026	5.1237	0.0806	F20	1	0.00779181	0.0741009	0.437628	21211.9
		FALSE	High	CHIMERYS on Ardia Server (I4)	Unambiguous	[K].VEEEEAWMNEK.[Q]		1	F1KPR0	F1KPR0	FALSE		0								0	2		0	1	1	697.301	1393.59	1393.59	0	0	HCD (High Energy Collision Dissociation)	25	1	MS2		3.513	5.0365	51026	5.0506	0.0141	F23	1	0.00365239	0.023395	1.13117	25594.6
		FALSE	High	CHIMERYS on Ardia Server (J4)	Unambiguous	[K].VEEEEAWMNEK.[Q]		1	F1KPR0	F1KPR0	FALSE		0								0	2		0	1	1	697.301	1393.59	1393.59	0	0	HCD (High Energy Collision Dissociation)	25	1	MS2		3.514	4.9441	50117	5.2339	0.2898	F24	1	0.00112287	0.00581523	2.28863	58135
		FALSE	High	CHIMERYS on Ardia Server (J4)	Unambiguous	[K].VEEEEAWMNEK.[Q]		1	F1KPR0	F1KPR0	FALSE		0								0	2		0	1	1	697.301	1393.59	1393.59	0	0	HCD (High Energy Collision Dissociation)	25	1	MS2		3.513	4.974	50420	5.2339	0.2599	F24	1	0.0002467	0.000419875	4.75916	58135
		FALSE	High	CHIMERYS on Ardia Server (J4)	Unambiguous	[K].VEEEEAWMNEK.[Q]		1	F1KPR0	F1KPR0	FALSE		0								0	2		0	1	1	697.301	1393.59	1393.59	0	0	HCD (High Energy Collision Dissociation)	25	1	MS2		3.514	5.011	50723	5.2339	0.2229	F24	1	0.0002467	0.000419875	4.95513	58135
		FALSE	High	CHIMERYS on Ardia Server (J4)	Unambiguous	[K].VEEEEAWMNEK.[Q]		1	F1KPR0	F1KPR0	FALSE		0								0	2		0	1	1	697.301	1393.59	1393.59	0	0	HCD (High Energy Collision Dissociation)	25	1	MS2		3.513	5.0407	51026	5.2339	0.1932	F24	1	0.0002467	0.000419875	4.92322	58135
		FALSE	High	CHIMERYS on Ardia Server (J4)	Unambiguous	[K].VEEEEAWMNEK.[Q]		1	F1KPR0	F1KPR0	FALSE		0								0	2		0	1	1	697.301	1393.59	1393.59	0	0	HCD (High Energy Collision Dissociation)	25	0.85	MS2		3.514	5.071	51330	5.2339	0.1629	F24	1	0.00030175	0.00108183	4.17879	58135
		FALSE	High	CHIMERYS on Ardia Server (I4)	Unambiguous	[K].VEEEEAWMNEK.[Q]		1	F1KPR0	F1KPR0	FALSE		0								0	2		0	1	1	697.301	1393.59	1393.59	0	0	HCD (High Energy Collision Dissociation)	25	1	MS2		3.514	4.9406	50117	5.0506	0.11	F23	1	0.000139626	0.00050123	5.94858	25594.6
		FALSE	High	CHIMERYS on Ardia Server (J4)	Unambiguous	[K].VEEEEAWMNEK.[Q]		1	F1KPR0	F1KPR0	FALSE		0								0	2		0	1	1	697.301	1393.59	1393.59	0	0	HCD (High Energy Collision Dissociation)	25	0.32	MS2		3.514	5.1008	51633	5.2339	0.1331	F24	1	0.0002467	0.000419875	4.87137	58135
		FALSE	High	CHIMERYS on Ardia Server (J4)	Unambiguous	[K].VEEEEAWMNEK.[Q]		1	F1KPR0	F1KPR0	FALSE		0								0	2		0	1	1	697.301	1393.59	1393.59	0	0	HCD (High Energy Collision Dissociation)	25	0.08	MS2		3.514	5.1305	51936	5.2339	0.1034	F24	1	0.0021078	0.0120473	1.54699	58135
		FALSE	High	CHIMERYS on Ardia Server (A4)	Unambiguous	[K].VEEEEAWMNEK.[Q]		1	F1KPR0	F1KPR0	FALSE		0								0	2		0	1	1	697.301	1393.59	1393.59	0	0	HCD (High Energy Collision Dissociation)	25	1	MS2		3.514	4.8792	49510	5.1164	0.2372	F15	1	0.00051006	0.00364817	3.4117	41596.1
		FALSE	High	CHIMERYS on Ardia Server (A4)	Unambiguous	[K].VEEEEAWMNEK.[Q]		1	F1KPR0	F1KPR0	FALSE		0								0	2		0	1	1	697.301	1393.59	1393.59	0	0	HCD (High Energy Collision Dissociation)	25	1	MS2		3.513	4.9091	49813	5.1164	0.2072	F15	1	0.00100322	0.0059869	2.91322	41596.1
		FALSE	High	CHIMERYS on Ardia Server (A4)	Unambiguous	[K].VEEEEAWMNEK.[Q]		1	F1KPR0	F1KPR0	FALSE		0								0	2		0	1	1	697.301	1393.59	1393.59	0	0	HCD (High Energy Collision Dissociation)	25	1	MS2		3.514	4.9392	50117	5.1164	0.1772	F15	1	0.00263212	0.0208155	1.38354	41596.1
		FALSE	High	CHIMERYS on Ardia Server (B4)	Unambiguous	[K].VEEEEAWMNEK.[Q]		1	F1KPR0	F1KPR0	FALSE		0								0	2		0	1	1	697.301	1393.59	1393.59	0	0	HCD (High Energy Collision Dissociation)	25	1	MS2		3.514	4.8155	48904	5.2297	0.4142	F16	1	0.00746024	0.0715038	0.443488	69963.4
		FALSE	High	CHIMERYS on Ardia Server (E4)	Unambiguous	[K].VEEEEAWMNEK.[Q]		1	F1KPR0	F1KPR0	FALSE		0								0	2		0	1	1	697.301	1393.59	1393.59	0	0	HCD (High Energy Collision Dissociation)	25	1	MS2		3.512	4.9694	50420	5.4181	0.4487	F19	1	0.000173183	0.000446677	4.77275	51125.8
		FALSE	High	CHIMERYS on Ardia Server (E4)	Unambiguous	[K].VEEEEAWMNEK.[Q]		1	F1KPR0	F1KPR0	FALSE		0								0	2		0	1	1	697.301	1393.59	1393.59	0	0	HCD (High Energy Collision Dissociation)	25	1	MS2		3.514	4.9397	50117	5.4181	0.4784	F19	1	0.000173183	0.00063865	4.59466	51125.8
		FALSE	High	CHIMERYS on Ardia Server (B4)	Unambiguous	[K].VEEEEAWMNEK.[Q]		1	F1KPR0	F1KPR0	FALSE		0								0	2		0	1	1	697.301	1393.59	1393.59	0	0	HCD (High Energy Collision Dissociation)	25	1	MS2		3.513	4.8452	49207	5.2297	0.3846	F16	1	0.0004922	0.00250099	3.51829	69963.4
		FALSE	High	CHIMERYS on Ardia Server (D4)	Unambiguous	[K].VEEEEAWMNEK.[Q]		1	F1KPR0	F1KPR0	FALSE		0								0	2		0	1	1	697.301	1393.59	1393.59	0	0	HCD (High Energy Collision Dissociation)	25	1	MS2		3.514	5.0027	50723	4.9694	-0.0333	F18	1	0.000136101	8.37751e-05	4.96794	57910.9
		FALSE	High	CHIMERYS on Ardia Server (D4)	Unambiguous	[K].VEEEEAWMNEK.[Q]		1	F1KPR0	F1KPR0	FALSE		0								0	2		0	1	1	697.301	1393.59	1393.59	0	0	HCD (High Energy Collision Dissociation)	25	1	MS2		3.513	5.0323	51026	4.9694	-0.0629	F18	1	0.00122074	0.00385166	2.39439	57910.9
		FALSE	High	CHIMERYS on Ardia Server (D4)	Unambiguous	[K].VEEEEAWMNEK.[Q]		1	F1KPR0	F1KPR0	FALSE		0								0	2		0	1	1	697.301	1393.59	1393.59	0	0	HCD (High Energy Collision Dissociation)	25	1	MS2		3.513	5.0626	51330	4.9694	-0.0932	F18	1	0.00192552	0.0110358	1.83809	57910.9
		FALSE	High	CHIMERYS on Ardia Server (D4)	Unambiguous	[K].VEEEEAWMNEK.[Q]		1	F1KPR0	F1KPR0	FALSE		0								0	2		0	1	1	697.301	1393.59	1393.59	0	0	HCD (High Energy Collision Dissociation)	25	0.37	MS2		3.513	5.0922	51633	4.9694	-0.1228	F18	1	0.00401649	0.0281106	0.963698	57910.9
		FALSE	High	CHIMERYS on Ardia Server (D4)	Unambiguous	[K].VEEEEAWMNEK.[Q]		1	F1KPR0	F1KPR0	FALSE		0								0	2		0	1	1	697.301	1393.59	1393.59	0	0	HCD (High Energy Collision Dissociation)	25	1	MS2		3.513	4.9655	50420	4.9694	0.0039	F18	1	0.000136101	8.37751e-05	5.82683	57910.9
	FALSE	High	[K].FQVAQEESYRDPTHIQQK.[H]	1	23	F1KPR0	F1KPR0 [1523-1540]		1	2204.07	127024	95677.7		108862	55687.6				89707.1	49668.9												High	High	n/a	High	High	n/a	n/a	n/a	High	High	0.000281452	0.00344564	0.00114905
		Checked	Confidence	Identifying Node	PSM Ambiguity	Annotated Sequence	Modifications	# Proteins	Master Protein Accessions	Protein Accessions	I/L Ambiguity	CHIMERYS: PTM Localization Sequence	CHIMERYS: PTM Localization Score	CHIMERYS: Best Site Probabilities	CHIMERYS: Oxidation Site Probabilities	CHIMERYS: Phospho Site Probabilities	CHIMERYS: Label:13C(6)15N(2) Site Probabilities	CHIMERYS: Label:13C(6)15N(4) Site Probabilities	CHIMERYS: Oxidation Site Probabilities	CHIMERYS: Phospho Site Probabilities	# Missed Cleavages	Charge	DeltaScore	DeltaCn	Rank	Search Engine Rank	m/z [Da]	MH+ [Da]	Theo. MH+ [Da]	DeltaM [ppm]	Deltam/z [Da]	Activation Type	NCE [%]	Normalized CHIMERYS Coefficient	MS Order	Isolation Interference [%]	Ion Inject Time [ms]	RT [min]	First Scan	Predicted RT [min]	DeltaRT	File ID	# Protein Groups	q-Value	PEP	SVM Score	Quan Value
		FALSE	High	CHIMERYS on Ardia Server (A4)	Unambiguous	[K].FQVAQEESYRDPTHIQQK.[H]		1	F1KPR0	F1KPR0	FALSE		0								1	3		0	1	1	735.363	2204.07	2204.07	0	0	HCD (High Energy Collision Dissociation)	25	1	MS2		3.514	4.0439	41030	3.8948	-0.1491	F15	1	0.00246192	0.018649	1.45404	11651.3
		FALSE	High	CHIMERYS on Ardia Server (E4)	Unambiguous	[K].FQVAQEESYRDPTHIQQK.[H]		1	F1KPR0	F1KPR0	FALSE		0								1	3		0	1	1	735.363	2204.07	2204.07	0	0	HCD (High Energy Collision Dissociation)	25	0.44	MS2		3.514	4.1043	41636	4.1584	0.0541	F19	1	0.00218964	0.0113182	1.68113	6560.97
		FALSE	High	CHIMERYS on Ardia Server (E4)	Unambiguous	[K].FQVAQEESYRDPTHIQQK.[H]		1	F1KPR0	F1KPR0	FALSE		0								1	4		0	1	1	551.774	2204.07	2204.07	0	0	HCD (High Energy Collision Dissociation)	25	1	MS2		3.514	4.0854	41443	4.1584	0.073	F19	1	0.00130479	0.00516301	2.34242	36662.5
		FALSE	High	CHIMERYS on Ardia Server (I4)	Unambiguous	[K].FQVAQEESYRDPTHIQQK.[H]		1	F1KPR0	F1KPR0	FALSE		0								1	4		0	1	1	551.774	2204.07	2204.07	0	0	HCD (High Energy Collision Dissociation)	25	1	MS2		3.514	4.0858	41443	4.092	0.0062	F23	1	0.00421022	0.0313684	0.920847	23504.2
		FALSE	High	CHIMERYS on Ardia Server (I4)	Unambiguous	[K].FQVAQEESYRDPTHIQQK.[H]		1	F1KPR0	F1KPR0	FALSE		0								1	4		0	1	1	551.774	2204.07	2204.07	0	0	HCD (High Energy Collision Dissociation)	25	0.71	MS2		3.514	4.146	42050	4.092	-0.0539	F23	1	0.000537479	0.00362622	2.85195	23504.2
		FALSE	High	CHIMERYS on Ardia Server (J4)	Unambiguous	[K].FQVAQEESYRDPTHIQQK.[H]		1	F1KPR0	F1KPR0	FALSE		0								1	4		0	1	1	551.774	2204.07	2204.07	0	0	HCD (High Energy Collision Dissociation)	25	0.61	MS2		3.513	4.178	42353	4.0313	-0.1467	F24	1	0.00831329	0.0568408	0.430017	16418.3
		FALSE	High	CHIMERYS on Ardia Server (I4)	Unambiguous	[K].FQVAQEESYRDPTHIQQK.[H]		1	F1KPR0	F1KPR0	FALSE		0								1	3		0	1	1	735.363	2204.07	2204.07	0	0	HCD (High Energy Collision Dissociation)	25	1	MS2		3.513	4.105	41636	4.092	-0.0129	F23	1	0.000428174	0.00207432	3.39621	19361.6
		FALSE	High	CHIMERYS on Ardia Server (E4)	Unambiguous	[K].FQVAQEESYRDPTHIQQK.[H]		1	F1KPR0	F1KPR0	FALSE		0								1	3		0	1	1	735.363	2204.07	2204.07	0	0	HCD (High Energy Collision Dissociation)	25	1	MS2		3.514	4.0747	41333	4.1584	0.0838	F19	1	0.0039776	0.0238938	0.988681	6560.97
		FALSE	High	CHIMERYS on Ardia Server (E4)	Unambiguous	[K].FQVAQEESYRDPTHIQQK.[H]		1	F1KPR0	F1KPR0	FALSE		0								1	3		0	1	1	735.363	2204.07	2204.07	0	0	HCD (High Energy Collision Dissociation)	25	1	MS2		3.514	4.0448	41030	4.1584	0.1137	F19	1	0.00444634	0.0331461	0.911121	6560.97
		FALSE	High	CHIMERYS on Ardia Server (D4)	Unambiguous	[K].FQVAQEESYRDPTHIQQK.[H]		1	F1KPR0	F1KPR0	FALSE		0								1	3		0	1	1	735.363	2204.07	2204.07	0	0	HCD (High Energy Collision Dissociation)	25	1	MS2		3.513	4.131	41940	4.2467	0.1158	F18	1	0.000768836	0.00385166	3.12214	19567.4
		FALSE	High	CHIMERYS on Ardia Server (A4)	Unambiguous	[K].FQVAQEESYRDPTHIQQK.[H]		1	F1KPR0	F1KPR0	FALSE		0								1	3		0	1	1	735.363	2204.07	2204.07	0	0	HCD (High Energy Collision Dissociation)	25	1	MS2		3.513	4.1036	41636	3.8948	-0.2088	F15	1	0.000144603	0.000232597	5.01262	11651.3
		FALSE	High	CHIMERYS on Ardia Server (A4)	Unambiguous	[K].FQVAQEESYRDPTHIQQK.[H]		1	F1KPR0	F1KPR0	FALSE		0								1	3		0	1	1	735.363	2204.07	2204.07	0	0	HCD (High Energy Collision Dissociation)	25	1	MS2		3.514	4.1636	42243	3.8948	-0.2688	F15	1	0.00330072	0.0227081	1.18972	11651.3
		FALSE	High	CHIMERYS on Ardia Server (A4)	Unambiguous	[K].FQVAQEESYRDPTHIQQK.[H]		1	F1KPR0	F1KPR0	FALSE		0								1	3		0	1	1	735.363	2204.07	2204.07	0	0	HCD (High Energy Collision Dissociation)	25	1	MS2		3.516	4.1933	42546	3.8948	-0.2985	F15	1	0.00524188	0.0405448	0.814009	11651.3
		FALSE	High	CHIMERYS on Ardia Server (A4)	Unambiguous	[K].FQVAQEESYRDPTHIQQK.[H]		1	F1KPR0	F1KPR0	FALSE		0								1	4		0	1	1	551.774	2204.07	2204.07	0	0	HCD (High Energy Collision Dissociation)	25	1	MS2		3.513	4.0846	41443	3.8948	-0.1898	F15	1	0.00430854	0.0351659	0.934142	43194.3
		FALSE	High	CHIMERYS on Ardia Server (B4)	Unambiguous	[K].FQVAQEESYRDPTHIQQK.[H]		1	F1KPR0	F1KPR0	FALSE		0								1	3		0	1	1	735.363	2204.07	2204.07	0	0	HCD (High Energy Collision Dissociation)	25	1	MS2		3.529	4.1	41636	4.0337	-0.0663	F16	1	0.00192792	0.00831495	1.56679	19036.2
		FALSE	High	CHIMERYS on Ardia Server (B4)	Unambiguous	[K].FQVAQEESYRDPTHIQQK.[H]		1	F1KPR0	F1KPR0	FALSE		0								1	3		0	1	1	735.363	2204.07	2204.07	0	0	HCD (High Energy Collision Dissociation)	25	1	MS2		3.513	4.0107	40727	4.0337	0.023	F16	1	0.000252653	0.000663916	4.24464	19036.2
		FALSE	High	CHIMERYS on Ardia Server (B4)	Unambiguous	[K].FQVAQEESYRDPTHIQQK.[H]		1	F1KPR0	F1KPR0	FALSE		0								1	4		0	1	1	551.774	2204.07	2204.07	0	0	HCD (High Energy Collision Dissociation)	25	1	MS2		3.514	4.0217	40837	4.0337	0.012	F16	1	5.81091e-05	0	6.5864	60039.1
		FALSE	High	CHIMERYS on Ardia Server (B4)	Unambiguous	[K].FQVAQEESYRDPTHIQQK.[H]		1	F1KPR0	F1KPR0	FALSE		0								1	3		0	1	1	735.363	2204.07	2204.07	0	0	HCD (High Energy Collision Dissociation)	25	1	MS2		3.513	4.0405	41030	4.0337	-0.0069	F16	1	0.000982349	0.00340479	2.5549	19036.2
		FALSE	High	CHIMERYS on Ardia Server (D4)	Unambiguous	[K].FQVAQEESYRDPTHIQQK.[H]		1	F1KPR0	F1KPR0	FALSE		0								1	3		0	1	1	735.363	2204.07	2204.07	0	0	HCD (High Energy Collision Dissociation)	25	1	MS2		3.516	4.1008	41636	4.2467	0.146	F18	1	0.00089401	0.00385166	2.96378	19567.4
		FALSE	High	CHIMERYS on Ardia Server (D4)	Unambiguous	[K].FQVAQEESYRDPTHIQQK.[H]		1	F1KPR0	F1KPR0	FALSE		0								1	3		0	1	1	735.363	2204.07	2204.07	0	0	HCD (High Energy Collision Dissociation)	25	1	MS2		3.514	4.0711	41333	4.2467	0.1756	F18	1	0.00310478	0.0172693	1.33748	19567.4
		FALSE	High	CHIMERYS on Ardia Server (B4)	Unambiguous	[K].FQVAQEESYRDPTHIQQK.[H]		1	F1KPR0	F1KPR0	FALSE		0								1	3		0	1	1	735.363	2204.07	2204.07	0	0	HCD (High Energy Collision Dissociation)	25	1	MS2		3.514	3.9807	40423	4.0337	0.053	F16	1	0.000982349	0.00340479	2.55313	19036.2
		FALSE	High	CHIMERYS on Ardia Server (A4)	Unambiguous	[K].FQVAQEESYRDPTHIQQK.[H]		1	F1KPR0	F1KPR0	FALSE		0								1	4		0	1	1	551.774	2204.07	2204.07	0	0	HCD (High Energy Collision Dissociation)	25	1	MS2		3.514	4.0549	41140	3.8948	-0.1601	F15	1	0.000253518	0.00144054	4.01107	43194.3
		FALSE	High	CHIMERYS on Ardia Server (D4)	Unambiguous	[K].FQVAQEESYRDPTHIQQK.[H]		1	F1KPR0	F1KPR0	FALSE		0								1	4		0	1	1	551.774	2204.07	2204.07	0	0	HCD (High Energy Collision Dissociation)	25	1	MS2		3.556	4.1119	41747	4.2467	0.1348	F18	1	0.00201678	0.0110358	1.78258	35047.1
	FALSE	High	[R].DLAALDAK.[M]	1	33	F1KPR0	F1KPR0 [317-324]		0	816.446	452904	284851	489084	332547	272792	230822	127997	104842	505561	372499												High	High	High	High	High	High	High	High	High	High	0.00130776	0.0152829	0.00382923
		Checked	Confidence	Identifying Node	PSM Ambiguity	Annotated Sequence	Modifications	# Proteins	Master Protein Accessions	Protein Accessions	I/L Ambiguity	CHIMERYS: PTM Localization Sequence	CHIMERYS: PTM Localization Score	CHIMERYS: Best Site Probabilities	CHIMERYS: Oxidation Site Probabilities	CHIMERYS: Phospho Site Probabilities	CHIMERYS: Label:13C(6)15N(2) Site Probabilities	CHIMERYS: Label:13C(6)15N(4) Site Probabilities	CHIMERYS: Oxidation Site Probabilities	CHIMERYS: Phospho Site Probabilities	# Missed Cleavages	Charge	DeltaScore	DeltaCn	Rank	Search Engine Rank	m/z [Da]	MH+ [Da]	Theo. MH+ [Da]	DeltaM [ppm]	Deltam/z [Da]	Activation Type	NCE [%]	Normalized CHIMERYS Coefficient	MS Order	Isolation Interference [%]	Ion Inject Time [ms]	RT [min]	First Scan	Predicted RT [min]	DeltaRT	File ID	# Protein Groups	q-Value	PEP	SVM Score	Quan Value
		FALSE	High	CHIMERYS on Ardia Server (G4)	Unambiguous	[R].DLAALDAK.[M]		1	F1KPR0	F1KPR0	FALSE		0								0	2		0	1	1	408.727	816.446	816.446	0	0	HCD (High Energy Collision Dissociation)	25	0.49	MS2		3.514	4.1537	42157	3.9881	-0.1656	F21	1	0.0025107	0.0167321	1.381	127997
		FALSE	High	CHIMERYS on Ardia Server (G4)	Unambiguous	[R].DLAALDAK.[M]		1	F1KPR0	F1KPR0	FALSE		0								0	2		0	1	1	408.727	816.446	816.446	0	0	HCD (High Energy Collision Dissociation)	25	0.86	MS2		3.514	4.1241	41854	3.9881	-0.1359	F21	1	0.00113687	0.00535884	2.26434	127997
		FALSE	High	CHIMERYS on Ardia Server (F4)	Unambiguous	[R].DLAALDAK.[M]		1	F1KPR0	F1KPR0	FALSE		0								0	2		0	1	1	408.727	816.446	816.446	0	0	HCD (High Energy Collision Dissociation)	25	0.11	MS2		3.516	4.251	43067	4.2608	0.0098	F20	1	0.00673114	0.0711466	0.504605	121728
		FALSE	High	CHIMERYS on Ardia Server (H4)	Unambiguous	[R].DLAALDAK.[M]		1	F1KPR0	F1KPR0	FALSE		0								0	2		0	1	1	408.727	816.446	816.446	0	0	HCD (High Energy Collision Dissociation)	25	0.82	MS2		3.513	4.1643	42157	4.4231	0.2588	F22	1	0.00097762	0.00715208	2.49219	58278.4
		FALSE	High	CHIMERYS on Ardia Server (H4)	Unambiguous	[R].DLAALDAK.[M]		1	F1KPR0	F1KPR0	FALSE		0								0	2		0	1	1	408.727	816.446	816.446	0	0	HCD (High Energy Collision Dissociation)	25	0.63	MS2		3.658	4.194	42460	4.4231	0.2291	F22	1	0.00311262	0.0177818	1.30207	58278.4
		FALSE	High	CHIMERYS on Ardia Server (J4)	Unambiguous	[R].DLAALDAK.[M]		1	F1KPR0	F1KPR0	FALSE		0								0	2		0	1	1	408.727	816.446	816.446	0	0	HCD (High Energy Collision Dissociation)	25	1	MS2		3.54	4.2487	43067	4.3141	0.0654	F24	1	0.00831329	0.0568408	0.429614	114684
		FALSE	High	CHIMERYS on Ardia Server (J4)	Unambiguous	[R].DLAALDAK.[M]		1	F1KPR0	F1KPR0	FALSE		0								0	2		0	1	1	408.727	816.446	816.446	0	0	HCD (High Energy Collision Dissociation)	25	1	MS2		3.513	4.2185	42763	4.3141	0.0957	F24	1	0.0021078	0.0120473	1.54325	114684
		FALSE	High	CHIMERYS on Ardia Server (J4)	Unambiguous	[R].DLAALDAK.[M]		1	F1KPR0	F1KPR0	FALSE		0								0	1		0	1	1	816.446	816.446	816.446	0	0	HCD (High Energy Collision Dissociation)	25	1	MS2		3.513	4.1992	42568	4.3141	0.1149	F24	1	0.00217718	0.0120473	1.51111	8447.6
		FALSE	High	CHIMERYS on Ardia Server (J4)	Unambiguous	[R].DLAALDAK.[M]		1	F1KPR0	F1KPR0	FALSE		0								0	2		0	1	1	408.727	816.446	816.446	0	0	HCD (High Energy Collision Dissociation)	25	1	MS2		3.514	4.1887	42460	4.3141	0.1254	F24	1	0.00291976	0.0209722	1.16832	114684
		FALSE	High	CHIMERYS on Ardia Server (J4)	Unambiguous	[R].DLAALDAK.[M]		1	F1KPR0	F1KPR0	FALSE		0								0	2		0	1	1	408.727	816.446	816.446	0	0	HCD (High Energy Collision Dissociation)	25	1	MS2		3.514	4.1588	42157	4.3141	0.1553	F24	1	0.000508466	0.00217839	3.24848	114684
		FALSE	High	CHIMERYS on Ardia Server (I4)	Unambiguous	[R].DLAALDAK.[M]		1	F1KPR0	F1KPR0	FALSE		0								0	2		0	1	1	408.727	816.446	816.446	0	0	HCD (High Energy Collision Dissociation)	25	0.36	MS2		3.513	4.2462	43067	4.0323	-0.2139	F23	1	0.00590189	0.0489726	0.629116	241578
		FALSE	High	CHIMERYS on Ardia Server (I4)	Unambiguous	[R].DLAALDAK.[M]		1	F1KPR0	F1KPR0	FALSE		0								0	2		0	1	1	408.727	816.446	816.446	0	0	HCD (High Energy Collision Dissociation)	25	0.69	MS2		3.514	4.216	42763	4.0323	-0.1837	F23	1	0.0014442	0.00815103	2.09498	241578
		FALSE	High	CHIMERYS on Ardia Server (I4)	Unambiguous	[R].DLAALDAK.[M]		1	F1KPR0	F1KPR0	FALSE		0								0	2		0	1	1	408.727	816.446	816.446	0	0	HCD (High Energy Collision Dissociation)	25	0.91	MS2		3.514	4.1861	42460	4.0323	-0.1538	F23	1	0.000428174	0.0015111	3.7737	241578
		FALSE	High	CHIMERYS on Ardia Server (I4)	Unambiguous	[R].DLAALDAK.[M]		1	F1KPR0	F1KPR0	FALSE		0								0	2		0	1	1	408.727	816.446	816.446	0	0	HCD (High Energy Collision Dissociation)	25	1	MS2		3.513	4.1564	42157	4.0323	-0.1241	F23	1	0.00266495	0.0157493	1.45841	241578
		FALSE	High	CHIMERYS on Ardia Server (I4)	Unambiguous	[R].DLAALDAK.[M]		1	F1KPR0	F1KPR0	FALSE		0								0	2		0	1	1	408.727	816.446	816.446	0	0	HCD (High Energy Collision Dissociation)	25	0.8	MS2		3.513	4.1265	41854	4.0323	-0.0942	F23	1	0.00107304	0.00581368	2.42016	241578
		FALSE	High	CHIMERYS on Ardia Server (E4)	Unambiguous	[R].DLAALDAK.[M]		1	F1KPR0	F1KPR0	FALSE		0								0	2		0	1	1	408.727	816.446	816.446	0	0	HCD (High Energy Collision Dissociation)	25	0.19	MS2		3.514	4.2154	42763	4.2707	0.0553	F19	1	0.00265756	0.0155375	1.49466	206998
		FALSE	High	CHIMERYS on Ardia Server (B4)	Unambiguous	[R].DLAALDAK.[M]		1	F1KPR0	F1KPR0	FALSE		0								0	2		0	1	1	408.727	816.446	816.446	0	0	HCD (High Energy Collision Dissociation)	25	1	MS2		3.514	4.1813	42460	4.2408	0.0595	F16	1	0.00885334	0.0895553	0.333641	228997
		FALSE	High	CHIMERYS on Ardia Server (B4)	Unambiguous	[R].DLAALDAK.[M]		1	F1KPR0	F1KPR0	FALSE		0								0	2		0	1	1	408.727	816.446	816.446	0	0	HCD (High Energy Collision Dissociation)	25	0.87	MS2		3.514	4.1514	42157	4.2408	0.0894	F16	1	0.0041057	0.0371276	0.934919	228997
		FALSE	High	CHIMERYS on Ardia Server (B4)	Unambiguous	[R].DLAALDAK.[M]		1	F1KPR0	F1KPR0	FALSE		0								0	2		0	1	1	408.727	816.446	816.446	0	0	HCD (High Energy Collision Dissociation)	25	0.91	MS2		3.514	4.1217	41854	4.2408	0.119	F16	1	0.00246514	0.0164875	1.34688	228997
		FALSE	High	CHIMERYS on Ardia Server (B4)	Unambiguous	[R].DLAALDAK.[M]		1	F1KPR0	F1KPR0	FALSE		0								0	1		0	1	1	816.446	816.446	816.446	0	0	HCD (High Energy Collision Dissociation)	25	1	MS2		3.513	4.1024	41659	4.2408	0.1384	F16	1	0.00199267	0.0102582	1.53278	6425.05
		FALSE	High	CHIMERYS on Ardia Server (B4)	Unambiguous	[R].DLAALDAK.[M]		1	F1KPR0	F1KPR0	FALSE		0								0	2		0	1	1	408.727	816.446	816.446	0	0	HCD (High Energy Collision Dissociation)	25	1	MS2		3.514	4.0915	41550	4.2408	0.1492	F16	1	0.00343116	0.0235628	1.04491	228997
		FALSE	High	CHIMERYS on Ardia Server (A4)	Unambiguous	[R].DLAALDAK.[M]		1	F1KPR0	F1KPR0	FALSE		0								0	2		0	1	1	408.727	816.446	816.446	0	0	HCD (High Energy Collision Dissociation)	25	1	MS2		3.514	4.1551	42157	4.1538	-0.0013	F15	1	0.0022107	0.00920828	1.66435	195552
		FALSE	High	CHIMERYS on Ardia Server (A4)	Unambiguous	[R].DLAALDAK.[M]		1	F1KPR0	F1KPR0	FALSE		0								0	2		0	1	1	408.727	816.446	816.446	0	0	HCD (High Energy Collision Dissociation)	25	1	MS2		3.514	4.1252	41854	4.1538	0.0286	F15	1	0.00517241	0.0405448	0.822392	195552
		FALSE	High	CHIMERYS on Ardia Server (A4)	Unambiguous	[R].DLAALDAK.[M]		1	F1KPR0	F1KPR0	FALSE		0								0	2		0	1	1	408.727	816.446	816.446	0	0	HCD (High Energy Collision Dissociation)	25	1	MS2		3.514	4.0954	41551	4.1538	0.0584	F15	1	0.00343683	0.0227081	1.1472	195552
		FALSE	High	CHIMERYS on Ardia Server (E4)	Unambiguous	[R].DLAALDAK.[M]		1	F1KPR0	F1KPR0	FALSE		0								0	2		0	1	1	408.727	816.446	816.446	0	0	HCD (High Energy Collision Dissociation)	25	0.71	MS2		3.513	4.1558	42157	4.2707	0.1149	F19	1	0.000944345	0.00488868	2.76546	206998
		FALSE	High	CHIMERYS on Ardia Server (E4)	Unambiguous	[R].DLAALDAK.[M]		1	F1KPR0	F1KPR0	FALSE		0								0	1		0	1	1	816.446	816.446	816.446	0	0	HCD (High Energy Collision Dissociation)	25	1	MS2		3.513	4.1366	41962	4.2707	0.1341	F19	1	0.0059395	0.0509688	0.687439	4737.34
		FALSE	High	CHIMERYS on Ardia Server (E4)	Unambiguous	[R].DLAALDAK.[M]		1	F1KPR0	F1KPR0	FALSE		0								0	2		0	1	1	408.727	816.446	816.446	0	0	HCD (High Energy Collision Dissociation)	25	0.62	MS2		3.514	4.1261	41854	4.2707	0.1446	F19	1	0.00300522	0.0161914	1.35317	206998
		FALSE	High	CHIMERYS on Ardia Server (D4)	Unambiguous	[R].DLAALDAK.[M]		1	F1KPR0	F1KPR0	FALSE		0								0	2		0	1	1	408.727	816.446	816.446	0	0	HCD (High Energy Collision Dissociation)	25	1	MS2		3.513	4.2117	42763	4.1506	-0.0611	F18	1	0.00338397	0.0172693	1.25486	159132
		FALSE	High	CHIMERYS on Ardia Server (D4)	Unambiguous	[R].DLAALDAK.[M]		1	F1KPR0	F1KPR0	FALSE		0								0	1		0	1	1	816.446	816.446	816.446	0	0	HCD (High Energy Collision Dissociation)	25	1	MS2		3.513	4.1926	42568	4.1506	-0.0419	F18	1	0.00377103	0.0172693	1.07443	7702.37
		FALSE	High	CHIMERYS on Ardia Server (D4)	Unambiguous	[R].DLAALDAK.[M]		1	F1KPR0	F1KPR0	FALSE		0								0	2		0	1	1	408.727	816.446	816.446	0	0	HCD (High Energy Collision Dissociation)	25	1	MS2		3.514	4.1522	42157	4.1506	-0.0016	F18	1	0.00313819	0.0172693	1.32731	159132
		FALSE	High	CHIMERYS on Ardia Server (C4)	Unambiguous	[R].DLAALDAK.[M]		1	F1KPR0	F1KPR0	FALSE		0								0	2		0	1	1	408.727	816.446	816.446	0	0	HCD (High Energy Collision Dissociation)	25	1	MS2		3.513	4.2214	42763	3.9245	-0.2969	F17	1	0.0031109	0.0149503	1.46001	76343.1
		FALSE	High	CHIMERYS on Ardia Server (C4)	Unambiguous	[R].DLAALDAK.[M]		1	F1KPR0	F1KPR0	FALSE		0								0	2		0	1	1	408.727	816.446	816.446	0	0	HCD (High Energy Collision Dissociation)	25	1	MS2		3.513	4.1916	42460	3.9245	-0.2672	F17	1	0.00219156	0.0149503	1.69266	76343.1
		FALSE	High	CHIMERYS on Ardia Server (E4)	Unambiguous	[R].DLAALDAK.[M]		1	F1KPR0	F1KPR0	FALSE		0								0	2		0	1	1	408.727	816.446	816.446	0	0	HCD (High Energy Collision Dissociation)	25	0.33	MS2		3.514	4.1857	42460	4.2707	0.085	F19	1	0.00688124	0.0580059	0.579086	206998
	FALSE	High	[K].ILETAEDIQNR.[R]	1	42	F1KPR0	F1KPR0 [22-32]		0	1301.67	332604	177989	246158	279468	167750	24107.5	54338.7	63744.2	237328	228120												High	High	High	High	High	High	High	High	High	High	0.000234412	2.72106e-06	0.000225955
		Checked	Confidence	Identifying Node	PSM Ambiguity	Annotated Sequence	Modifications	# Proteins	Master Protein Accessions	Protein Accessions	I/L Ambiguity	CHIMERYS: PTM Localization Sequence	CHIMERYS: PTM Localization Score	CHIMERYS: Best Site Probabilities	CHIMERYS: Oxidation Site Probabilities	CHIMERYS: Phospho Site Probabilities	CHIMERYS: Label:13C(6)15N(2) Site Probabilities	CHIMERYS: Label:13C(6)15N(4) Site Probabilities	CHIMERYS: Oxidation Site Probabilities	CHIMERYS: Phospho Site Probabilities	# Missed Cleavages	Charge	DeltaScore	DeltaCn	Rank	Search Engine Rank	m/z [Da]	MH+ [Da]	Theo. MH+ [Da]	DeltaM [ppm]	Deltam/z [Da]	Activation Type	NCE [%]	Normalized CHIMERYS Coefficient	MS Order	Isolation Interference [%]	Ion Inject Time [ms]	RT [min]	First Scan	Predicted RT [min]	DeltaRT	File ID	# Protein Groups	q-Value	PEP	SVM Score	Quan Value
		FALSE	High	CHIMERYS on Ardia Server (A4)	Unambiguous	[K].ILETAEDIQNR.[R]		1	F1KPR0	F1KPR0	FALSE		0								0	2		0	1	1	651.338	1301.67	1301.67	0	0	HCD (High Energy Collision Dissociation)	25	0.82	MS2		3.513	4.2662	43285	4.2975	0.0313	F15	1	9.59233e-05	3.251e-20	8.78441	143610
		FALSE	High	CHIMERYS on Ardia Server (G4)	Unambiguous	[K].ILETAEDIQNR.[R]		1	F1KPR0	F1KPR0	FALSE		0								0	2		0	1	1	651.338	1301.67	1301.67	0	0	HCD (High Energy Collision Dissociation)	25	1	MS2		3.514	4.2945	43588	4.1281	-0.1664	F21	1	0.000222222	0.000350036	5.40835	54338.7
		FALSE	High	CHIMERYS on Ardia Server (G4)	Unambiguous	[K].ILETAEDIQNR.[R]		1	F1KPR0	F1KPR0	FALSE		0								0	2		0	1	1	651.338	1301.67	1301.67	0	0	HCD (High Energy Collision Dissociation)	25	0.21	MS2		3.514	4.3544	44195	4.1281	-0.2263	F21	1	0.000222222	0.000331853	5.62083	54338.7
		FALSE	High	CHIMERYS on Ardia Server (H4)	Unambiguous	[K].ILETAEDIQNR.[R]		1	F1KPR0	F1KPR0	FALSE		0								0	2		0	1	1	651.338	1301.67	1301.67	0	0	HCD (High Energy Collision Dissociation)	25	1	MS2		3.514	4.3052	43588	4.3408	0.0357	F22	1	0.000264285	0.000440526	5.415	35433.6
		FALSE	High	CHIMERYS on Ardia Server (H4)	Unambiguous	[K].ILETAEDIQNR.[R]		1	F1KPR0	F1KPR0	FALSE		0								0	2		0	1	1	651.338	1301.67	1301.67	0	0	HCD (High Energy Collision Dissociation)	25	0.72	MS2		3.513	4.3352	43891	4.3408	0.0057	F22	1	0.000156372	0.000440526	7.15789	35433.6
		FALSE	High	CHIMERYS on Ardia Server (H4)	Unambiguous	[K].ILETAEDIQNR.[R]		1	F1KPR0	F1KPR0	FALSE		0								0	2		0	1	1	651.338	1301.67	1301.67	0	0	HCD (High Energy Collision Dissociation)	25	0.49	MS2		3.514	4.3655	44195	4.3408	-0.0246	F22	1	8.29394e-05	5.28924e-12	8.56337	35433.6
		FALSE	High	CHIMERYS on Ardia Server (H4)	Unambiguous	[K].ILETAEDIQNR.[R]		1	F1KPR0	F1KPR0	FALSE		0								0	2		0	1	1	651.338	1301.67	1301.67	0	0	HCD (High Energy Collision Dissociation)	25	0.26	MS2		3.514	4.3951	44498	4.3408	-0.0543	F22	1	0.000204527	0.000440526	6.54094	35433.6
		FALSE	High	CHIMERYS on Ardia Server (H4)	Unambiguous	[K].ILETAEDIQNR.[R]		1	F1KPR0	F1KPR0	FALSE		0								0	2		0	1	1	651.338	1301.67	1301.67	0	0	HCD (High Energy Collision Dissociation)	25	0.22	MS2		3.516	4.425	44801	4.3408	-0.0842	F22	1	0.00508514	0.0392824	0.776184	35433.6
		FALSE	High	CHIMERYS on Ardia Server (I4)	Unambiguous	[K].ILETAEDIQNR.[R]		1	F1KPR0	F1KPR0	FALSE		0								0	2		0	1	1	651.338	1301.67	1301.67	0	0	HCD (High Energy Collision Dissociation)	25	0.58	MS2		3.56	4.327	43891	4.2374	-0.0897	F23	1	7.51089e-05	1.09915e-05	10.5272	113405
		FALSE	High	CHIMERYS on Ardia Server (I4)	Unambiguous	[K].ILETAEDIQNR.[R]		1	F1KPR0	F1KPR0	FALSE		0								0	2		0	1	1	651.338	1301.67	1301.67	0	0	HCD (High Energy Collision Dissociation)	25	1	MS2		3.513	4.2675	43285	4.2374	-0.0301	F23	1	0.00371002	0.0249353	1.08353	113405
		FALSE	High	CHIMERYS on Ardia Server (I4)	Unambiguous	[K].ILETAEDIQNR.[R]		1	F1KPR0	F1KPR0	FALSE		0								0	2		0	1	1	651.338	1301.67	1301.67	0	0	HCD (High Energy Collision Dissociation)	25	0.33	MS2		3.514	4.3571	44195	4.2374	-0.1198	F23	1	7.51089e-05	4.92233e-05	8.85649	113405
		FALSE	High	CHIMERYS on Ardia Server (J4)	Unambiguous	[K].ILETAEDIQNR.[R]		1	F1KPR0	F1KPR0	FALSE		0								0	2		0	1	1	651.338	1301.67	1301.67	0	0	HCD (High Energy Collision Dissociation)	25	0.13	MS2		3.513	4.4195	44801	4.2124	-0.2071	F24	1	0.000218962	0.000419875	5.20139	75406.4
		FALSE	High	CHIMERYS on Ardia Server (I4)	Unambiguous	[K].ILETAEDIQNR.[R]		1	F1KPR0	F1KPR0	FALSE		0								0	2		0	1	1	651.338	1301.67	1301.67	0	0	HCD (High Energy Collision Dissociation)	25	0.89	MS2		3.514	4.2974	43588	4.2374	-0.06	F23	1	7.51089e-05	1.97731e-05	9.87544	113405
		FALSE	High	CHIMERYS on Ardia Server (J4)	Unambiguous	[K].ILETAEDIQNR.[R]		1	F1KPR0	F1KPR0	FALSE		0								0	2		0	1	1	651.338	1301.67	1301.67	0	0	HCD (High Energy Collision Dissociation)	25	0.39	MS2		3.514	4.3599	44195	4.2124	-0.1475	F24	1	0.000106849	0	7.56254	75406.4
		FALSE	High	CHIMERYS on Ardia Server (J4)	Unambiguous	[K].ILETAEDIQNR.[R]		1	F1KPR0	F1KPR0	FALSE		0								0	2		0	1	1	651.338	1301.67	1301.67	0	0	HCD (High Energy Collision Dissociation)	25	0.2	MS2		3.631	4.3898	44498	4.2124	-0.1774	F24	1	0.000106849	0	9.7928	75406.4
		FALSE	High	CHIMERYS on Ardia Server (J4)	Unambiguous	[K].ILETAEDIQNR.[R]		1	F1KPR0	F1KPR0	FALSE		0								0	2		0	1	1	651.338	1301.67	1301.67	0	0	HCD (High Energy Collision Dissociation)	25	1	MS2		3.514	4.2999	43588	4.2124	-0.0875	F24	1	0.000335439	0.00114785	3.90324	75406.4
		FALSE	High	CHIMERYS on Ardia Server (I4)	Unambiguous	[K].ILETAEDIQNR.[R]		1	F1KPR0	F1KPR0	FALSE		0								0	2		0	1	1	651.338	1301.67	1301.67	0	0	HCD (High Energy Collision Dissociation)	25	0.11	MS2		3.514	4.4167	44801	4.2374	-0.1793	F23	1	0.00279383	0.0167892	1.40148	113405
		FALSE	High	CHIMERYS on Ardia Server (I4)	Unambiguous	[K].ILETAEDIQNR.[R]		1	F1KPR0	F1KPR0	FALSE		0								0	2		0	1	1	651.338	1301.67	1301.67	0	0	HCD (High Energy Collision Dissociation)	25	0.18	MS2		3.514	4.3868	44498	4.2374	-0.1495	F23	1	7.51089e-05	0.000246127	6.97159	113405
		FALSE	High	CHIMERYS on Ardia Server (J4)	Unambiguous	[K].ILETAEDIQNR.[R]		1	F1KPR0	F1KPR0	FALSE		0								0	2		0	1	1	651.338	1301.67	1301.67	0	0	HCD (High Energy Collision Dissociation)	25	0.76	MS2		3.514	4.3298	43891	4.2124	-0.1174	F24	1	0.000106849	0	8.44256	75406.4
		FALSE	High	CHIMERYS on Ardia Server (A4)	Unambiguous	[K].ILETAEDIQNR.[R]		1	F1KPR0	F1KPR0	FALSE		0								0	2		0	1	1	651.338	1301.67	1301.67	0	0	HCD (High Energy Collision Dissociation)	25	0.51	MS2		3.514	4.3258	43891	4.2975	-0.0283	F15	1	9.59233e-05	3.251e-20	8.89755	143610
		FALSE	High	CHIMERYS on Ardia Server (G4)	Unambiguous	[K].ILETAEDIQNR.[R]		1	F1KPR0	F1KPR0	FALSE		0								0	2		0	1	1	651.338	1301.67	1301.67	0	0	HCD (High Energy Collision Dissociation)	25	0.51	MS2		3.514	4.3244	43891	4.1281	-0.1963	F21	1	0.000202429	0.000288211	6.08965	54338.7
		FALSE	High	CHIMERYS on Ardia Server (A4)	Unambiguous	[K].ILETAEDIQNR.[R]		1	F1KPR0	F1KPR0	FALSE		0								0	2		0	1	1	651.338	1301.67	1301.67	0	0	HCD (High Energy Collision Dissociation)	25	0.65	MS2		3.512	4.2959	43588	4.2975	0.0016	F15	1	9.59233e-05	3.251e-20	14.8241	143610
		FALSE	High	CHIMERYS on Ardia Server (A4)	Unambiguous	[K].ILETAEDIQNR.[R]		1	F1KPR0	F1KPR0	FALSE		0								0	2		0	1	1	651.338	1301.67	1301.67	0	0	HCD (High Energy Collision Dissociation)	25	0.32	MS2		3.513	4.3558	44195	4.2975	-0.0583	F15	1	0.000200938	0.00100772	4.51689	143610
		FALSE	High	CHIMERYS on Ardia Server (B4)	Unambiguous	[K].ILETAEDIQNR.[R]		1	F1KPR0	F1KPR0	FALSE		0								0	2		0	1	1	651.338	1301.67	1301.67	0	0	HCD (High Energy Collision Dissociation)	25	0.7	MS2		3.514	4.2326	42982	4.1055	-0.1271	F16	1	0.000157513	0.000663916	5.29736	147104
		FALSE	High	CHIMERYS on Ardia Server (B4)	Unambiguous	[K].ILETAEDIQNR.[R]		1	F1KPR0	F1KPR0	FALSE		0								0	2		0	1	1	651.338	1301.67	1301.67	0	0	HCD (High Energy Collision Dissociation)	25	0.41	MS2		3.514	4.2625	43285	4.1055	-0.157	F16	1	5.81091e-05	9.08362e-11	6.44536	147104
		FALSE	High	CHIMERYS on Ardia Server (B4)	Unambiguous	[K].ILETAEDIQNR.[R]		1	F1KPR0	F1KPR0	FALSE		0								0	2		0	1	1	651.338	1301.67	1301.67	0	0	HCD (High Energy Collision Dissociation)	25	0.3	MS2		3.513	4.2921	43588	4.1055	-0.1866	F16	1	5.81091e-05	0	8.84905	147104
		FALSE	High	CHIMERYS on Ardia Server (B4)	Unambiguous	[K].ILETAEDIQNR.[R]		1	F1KPR0	F1KPR0	FALSE		0								0	2		0	1	1	651.338	1301.67	1301.67	0	0	HCD (High Energy Collision Dissociation)	25	0.24	MS2		3.514	4.3219	43891	4.1055	-0.2164	F16	1	5.81091e-05	9.08362e-11	6.29863	147104
		FALSE	High	CHIMERYS on Ardia Server (F4)	Unambiguous	[K].ILETAEDIQNR.[R]		1	F1KPR0	F1KPR0	FALSE		0								0	2		0	1	1	651.338	1301.67	1301.67	0	0	HCD (High Energy Collision Dissociation)	25	0.09	MS2		3.512	4.3624	44195	4.3467	-0.0158	F20	1	0.000201911	0.000879043	5.6305	12713.5
		FALSE	High	CHIMERYS on Ardia Server (C4)	Unambiguous	[K].ILETAEDIQNR.[R]		1	F1KPR0	F1KPR0	FALSE		0								0	2		0	1	1	651.338	1301.67	1301.67	0	0	HCD (High Energy Collision Dissociation)	25	1	MS2		3.514	4.3328	43891	4.3179	-0.0149	F17	1	0.000108921	0	8.55821	38423.9
		FALSE	High	CHIMERYS on Ardia Server (C4)	Unambiguous	[K].ILETAEDIQNR.[R]		1	F1KPR0	F1KPR0	FALSE		0								0	2		0	1	1	651.338	1301.67	1301.67	0	0	HCD (High Energy Collision Dissociation)	25	0.52	MS2		3.513	4.363	44195	4.3179	-0.0451	F17	1	0.000108921	0	6.62583	38423.9
		FALSE	High	CHIMERYS on Ardia Server (C4)	Unambiguous	[K].ILETAEDIQNR.[R]		1	F1KPR0	F1KPR0	FALSE		0								0	2		0	1	1	651.338	1301.67	1301.67	0	0	HCD (High Energy Collision Dissociation)	25	0.45	MS2		3.513	4.393	44498	4.3179	-0.075	F17	1	0.000108921	0	4.15138	38423.9
		FALSE	High	CHIMERYS on Ardia Server (C4)	Unambiguous	[K].ILETAEDIQNR.[R]		1	F1KPR0	F1KPR0	FALSE		0								0	2		0	1	1	651.338	1301.67	1301.67	0	0	HCD (High Energy Collision Dissociation)	25	1	MS2		3.514	4.303	43588	4.3179	0.015	F17	1	0.000108921	0	6.04195	38423.9
		FALSE	High	CHIMERYS on Ardia Server (D4)	Unambiguous	[K].ILETAEDIQNR.[R]		1	F1KPR0	F1KPR0	FALSE		0								0	2		0	1	1	651.338	1301.67	1301.67	0	0	HCD (High Energy Collision Dissociation)	25	1	MS2		3.513	4.293	43588	4.3063	0.0132	F18	1	0.00122074	0.00385166	2.32201	140205
		FALSE	High	CHIMERYS on Ardia Server (E4)	Unambiguous	[K].ILETAEDIQNR.[R]		1	F1KPR0	F1KPR0	FALSE		0								0	2		0	1	1	651.338	1301.67	1301.67	0	0	HCD (High Energy Collision Dissociation)	25	0.67	MS2		3.514	4.3265	43891	4.2699	-0.0566	F19	1	5.66123e-05	0	12.0892	130204
		FALSE	High	CHIMERYS on Ardia Server (F4)	Unambiguous	[K].ILETAEDIQNR.[R]		1	F1KPR0	F1KPR0	FALSE		0								0	2		0	1	1	651.338	1301.67	1301.67	0	0	HCD (High Energy Collision Dissociation)	25	0.25	MS2		3.513	4.3322	43891	4.3467	0.0145	F20	1	0.000452873	0.00151217	4.72191	12713.5
		FALSE	High	CHIMERYS on Ardia Server (E4)	Unambiguous	[K].ILETAEDIQNR.[R]		1	F1KPR0	F1KPR0	FALSE		0								0	2		0	1	1	651.338	1301.67	1301.67	0	0	HCD (High Energy Collision Dissociation)	25	0.4	MS2		3.514	4.3565	44195	4.2699	-0.0866	F19	1	5.66123e-05	0	9.31428	130204
		FALSE	High	CHIMERYS on Ardia Server (E4)	Unambiguous	[K].ILETAEDIQNR.[R]		1	F1KPR0	F1KPR0	FALSE		0								0	2		0	1	1	651.338	1301.67	1301.67	0	0	HCD (High Energy Collision Dissociation)	25	0.2	MS2		3.515	4.3863	44498	4.2699	-0.1165	F19	1	0.00138065	0.00516301	2.24704	130204
		FALSE	High	CHIMERYS on Ardia Server (D4)	Unambiguous	[K].ILETAEDIQNR.[R]		1	F1KPR0	F1KPR0	FALSE		0								0	2		0	1	1	651.338	1301.67	1301.67	0	0	HCD (High Energy Collision Dissociation)	25	1	MS2		3.514	4.3229	43891	4.3063	-0.0166	F18	1	0.00012025	0	9.42088	140205
		FALSE	High	CHIMERYS on Ardia Server (E4)	Unambiguous	[K].ILETAEDIQNR.[R]		1	F1KPR0	F1KPR0	FALSE		0								0	2		0	1	1	651.338	1301.67	1301.67	0	0	HCD (High Energy Collision Dissociation)	25	1	MS2		3.516	4.2671	43285	4.2699	0.0028	F19	1	0.000145567	0.000446677	5.55795	130204
		FALSE	High	CHIMERYS on Ardia Server (D4)	Unambiguous	[K].ILETAEDIQNR.[R]		1	F1KPR0	F1KPR0	FALSE		0								0	2		0	1	1	651.338	1301.67	1301.67	0	0	HCD (High Energy Collision Dissociation)	25	0.44	MS2		3.537	4.3828	44498	4.3063	-0.0765	F18	1	0.00012025	0	10.7974	140205
		FALSE	High	CHIMERYS on Ardia Server (D4)	Unambiguous	[K].ILETAEDIQNR.[R]		1	F1KPR0	F1KPR0	FALSE		0								0	2		0	1	1	651.338	1301.67	1301.67	0	0	HCD (High Energy Collision Dissociation)	25	0.62	MS2		3.514	4.3529	44195	4.3063	-0.0466	F18	1	0.00012025	0	9.43542	140205
		FALSE	High	CHIMERYS on Ardia Server (E4)	Unambiguous	[K].ILETAEDIQNR.[R]		1	F1KPR0	F1KPR0	FALSE		0								0	2		0	1	1	651.338	1301.67	1301.67	0	0	HCD (High Energy Collision Dissociation)	25	0.78	MS2		3.513	4.2967	43588	4.2699	-0.0269	F19	1	5.66123e-05	0	8.47016	130204
	FALSE	High	[K].DEALDSEDFGR.[D]	1	55	F1KPR0	F1KPR0 [1208-1218]		0	1253.53	308003	215596	294122	255979	149971	56909.3	70210.6	73165	252454	279232												High	High	High	High	High	High	High	High	High	High	0.000234412	0.000320254	0.000225955
		Checked	Confidence	Identifying Node	PSM Ambiguity	Annotated Sequence	Modifications	# Proteins	Master Protein Accessions	Protein Accessions	I/L Ambiguity	CHIMERYS: PTM Localization Sequence	CHIMERYS: PTM Localization Score	CHIMERYS: Best Site Probabilities	CHIMERYS: Oxidation Site Probabilities	CHIMERYS: Phospho Site Probabilities	CHIMERYS: Label:13C(6)15N(2) Site Probabilities	CHIMERYS: Label:13C(6)15N(4) Site Probabilities	CHIMERYS: Oxidation Site Probabilities	CHIMERYS: Phospho Site Probabilities	# Missed Cleavages	Charge	DeltaScore	DeltaCn	Rank	Search Engine Rank	m/z [Da]	MH+ [Da]	Theo. MH+ [Da]	DeltaM [ppm]	Deltam/z [Da]	Activation Type	NCE [%]	Normalized CHIMERYS Coefficient	MS Order	Isolation Interference [%]	Ion Inject Time [ms]	RT [min]	First Scan	Predicted RT [min]	DeltaRT	File ID	# Protein Groups	q-Value	PEP	SVM Score	Quan Value
		FALSE	High	CHIMERYS on Ardia Server (E4)	Unambiguous	[K].DEALDSEDFGR.[D]		1	F1KPR0	F1KPR0	FALSE		0								0	2		0	1	1	627.268	1253.53	1253.53	0	0	HCD (High Energy Collision Dissociation)	25	0.57	MS2		3.514	5.9449	60259	5.8332	-0.1117	F19	1	5.66123e-05	0	8.13937	116405
		FALSE	High	CHIMERYS on Ardia Server (E4)	Unambiguous	[K].DEALDSEDFGR.[D]		1	F1KPR0	F1KPR0	FALSE		0								0	2		0	1	1	627.268	1253.53	1253.53	0	0	HCD (High Energy Collision Dissociation)	25	0.59	MS2		3.514	5.9745	60562	5.8332	-0.1413	F19	1	5.66123e-05	0	7.07032	116405
		FALSE	High	CHIMERYS on Ardia Server (E4)	Unambiguous	[K].DEALDSEDFGR.[D]		1	F1KPR0	F1KPR0	FALSE		0								0	2		0	1	1	627.268	1253.53	1253.53	0	0	HCD (High Energy Collision Dissociation)	25	0.49	MS2		3.514	6.0044	60865	5.8332	-0.1712	F19	1	0.00125142	0.00516301	2.42263	116405
		FALSE	High	CHIMERYS on Ardia Server (E4)	Unambiguous	[K].DEALDSEDFGR.[D]		1	F1KPR0	F1KPR0	FALSE		0								0	2		0	1	1	627.268	1253.53	1253.53	0	0	HCD (High Energy Collision Dissociation)	25	0.11	MS2		3.513	6.034	61168	5.8332	-0.2008	F19	1	0.00378863	0.0198162	1.05956	116405
		FALSE	High	CHIMERYS on Ardia Server (F4)	Unambiguous	[K].DEALDSEDFGR.[D]		1	F1KPR0	F1KPR0	FALSE		0								0	2		0	1	1	627.268	1253.53	1253.53	0	0	HCD (High Energy Collision Dissociation)	25	0.61	MS2		3.54	5.8937	59652	5.8828	-0.0109	F20	1	0.000750344	0.00207738	3.09286	30012
		FALSE	High	CHIMERYS on Ardia Server (F4)	Unambiguous	[K].DEALDSEDFGR.[D]		1	F1KPR0	F1KPR0	FALSE		0								0	2		0	1	1	627.268	1253.53	1253.53	0	0	HCD (High Energy Collision Dissociation)	25	0.35	MS2		3.514	5.9234	59955	5.8828	-0.0406	F20	1	0.000505894	0.00151217	4.41182	30012
		FALSE	High	CHIMERYS on Ardia Server (F4)	Unambiguous	[K].DEALDSEDFGR.[D]		1	F1KPR0	F1KPR0	FALSE		0								0	2		0	1	1	627.268	1253.53	1253.53	0	0	HCD (High Energy Collision Dissociation)	25	0.26	MS2		3.514	5.9536	60259	5.8828	-0.0708	F20	1	0.000242571	0.000879043	5.34479	30012
		FALSE	High	CHIMERYS on Ardia Server (F4)	Unambiguous	[K].DEALDSEDFGR.[D]		1	F1KPR0	F1KPR0	FALSE		0								0	2		0	1	1	627.268	1253.53	1253.53	0	0	HCD (High Energy Collision Dissociation)	25	0.18	MS2		3.514	5.9833	60562	5.8828	-0.1005	F20	1	0.00217357	0.00824126	1.55508	30012
		FALSE	High	CHIMERYS on Ardia Server (G4)	Unambiguous	[K].DEALDSEDFGR.[D]		1	F1KPR0	F1KPR0	FALSE		0								0	2		0	1	1	627.268	1253.53	1253.53	0	0	HCD (High Energy Collision Dissociation)	25	0.33	MS2		3.514	5.8522	59349	5.8974	0.0452	F21	1	0.00325591	0.0236915	1.20159	70210.6
		FALSE	High	CHIMERYS on Ardia Server (G4)	Unambiguous	[K].DEALDSEDFGR.[D]		1	F1KPR0	F1KPR0	FALSE		0								0	2		0	1	1	627.268	1253.53	1253.53	0	0	HCD (High Energy Collision Dissociation)	25	0.33	MS2		3.514	5.8819	59652	5.8974	0.0155	F21	1	0.00113687	0.00362329	2.36481	70210.6
		FALSE	High	CHIMERYS on Ardia Server (G4)	Unambiguous	[K].DEALDSEDFGR.[D]		1	F1KPR0	F1KPR0	FALSE		0								0	2		0	1	1	627.268	1253.53	1253.53	0	0	HCD (High Energy Collision Dissociation)	25	0.47	MS2		3.514	5.9118	59955	5.8974	-0.0144	F21	1	0.000149589	0.000288211	7.7019	70210.6
		FALSE	High	CHIMERYS on Ardia Server (G4)	Unambiguous	[K].DEALDSEDFGR.[D]		1	F1KPR0	F1KPR0	FALSE		0								0	2		0	1	1	627.268	1253.53	1253.53	0	0	HCD (High Energy Collision Dissociation)	25	0.59	MS2		3.513	5.9415	60258	5.8974	-0.0441	F21	1	8.45452e-05	0	9.35199	70210.6
		FALSE	High	CHIMERYS on Ardia Server (G4)	Unambiguous	[K].DEALDSEDFGR.[D]		1	F1KPR0	F1KPR0	FALSE		0								0	2		0	1	1	627.268	1253.53	1253.53	0	0	HCD (High Energy Collision Dissociation)	25	0.53	MS2		3.514	5.9716	60562	5.8974	-0.0742	F21	1	0.000202429	0.000288211	6.42103	70210.6
		FALSE	High	CHIMERYS on Ardia Server (J4)	Unambiguous	[K].DEALDSEDFGR.[D]		1	F1KPR0	F1KPR0	FALSE		0								0	2		0	1	1	627.268	1253.53	1253.53	0	0	HCD (High Energy Collision Dissociation)	25	0.32	MS2		3.514	6.0103	60865	5.6682	-0.3421	F24	1	0.00184084	0.00917154	1.63739	92301.7
		FALSE	High	CHIMERYS on Ardia Server (H4)	Unambiguous	[K].DEALDSEDFGR.[D]		1	F1KPR0	F1KPR0	FALSE		0								0	2		0	1	1	627.268	1253.53	1253.53	0	0	HCD (High Energy Collision Dissociation)	25	1	MS2		3.514	5.897	59652	5.8672	-0.0298	F22	1	0.000337539	0.000566912	3.72941	40670.3
		FALSE	High	CHIMERYS on Ardia Server (H4)	Unambiguous	[K].DEALDSEDFGR.[D]		1	F1KPR0	F1KPR0	FALSE		0								0	2		0	1	1	627.268	1253.53	1253.53	0	0	HCD (High Energy Collision Dissociation)	25	0.68	MS2		3.539	5.927	59955	5.8672	-0.0598	F22	1	0.000264285	0.000440526	5.1493	40670.3
		FALSE	High	CHIMERYS on Ardia Server (H4)	Unambiguous	[K].DEALDSEDFGR.[D]		1	F1KPR0	F1KPR0	FALSE		0								0	2		0	1	1	627.268	1253.53	1253.53	0	0	HCD (High Energy Collision Dissociation)	25	0.71	MS2		3.514	5.957	60259	5.8672	-0.0898	F22	1	8.29394e-05	5.28924e-12	8.32618	40670.3
		FALSE	High	CHIMERYS on Ardia Server (I4)	Unambiguous	[K].DEALDSEDFGR.[D]		1	F1KPR0	F1KPR0	FALSE		0								0	2		0	1	1	627.268	1253.53	1253.53	0	0	HCD (High Energy Collision Dissociation)	25	0.43	MS2		3.514	5.8565	59349	5.6285	-0.228	F23	1	0.000428174	0.00183798	3.53146	120633
		FALSE	High	CHIMERYS on Ardia Server (I4)	Unambiguous	[K].DEALDSEDFGR.[D]		1	F1KPR0	F1KPR0	FALSE		0								0	2		0	1	1	627.268	1253.53	1253.53	0	0	HCD (High Energy Collision Dissociation)	25	0.51	MS2		3.514	5.8864	59652	5.6285	-0.2579	F23	1	0.000139626	0.000451229	6.12489	120633
		FALSE	High	CHIMERYS on Ardia Server (I4)	Unambiguous	[K].DEALDSEDFGR.[D]		1	F1KPR0	F1KPR0	FALSE		0								0	2		0	1	1	627.268	1253.53	1253.53	0	0	HCD (High Energy Collision Dissociation)	25	0.59	MS2		3.514	5.9161	59955	5.6285	-0.2876	F23	1	7.51089e-05	0.000138667	7.66984	120633
		FALSE	High	CHIMERYS on Ardia Server (I4)	Unambiguous	[K].DEALDSEDFGR.[D]		1	F1KPR0	F1KPR0	FALSE		0								0	2		0	1	1	627.268	1253.53	1253.53	0	0	HCD (High Energy Collision Dissociation)	25	0.56	MS2		3.513	5.9463	60259	5.6285	-0.3178	F23	1	7.51089e-05	0.000121074	7.8289	120633
		FALSE	High	CHIMERYS on Ardia Server (I4)	Unambiguous	[K].DEALDSEDFGR.[D]		1	F1KPR0	F1KPR0	FALSE		0								0	2		0	1	1	627.268	1253.53	1253.53	0	0	HCD (High Energy Collision Dissociation)	25	0.58	MS2		3.514	5.9759	60562	5.6285	-0.3475	F23	1	7.51089e-05	0.000387099	6.35986	120633
		FALSE	High	CHIMERYS on Ardia Server (I4)	Unambiguous	[K].DEALDSEDFGR.[D]		1	F1KPR0	F1KPR0	FALSE		0								0	2		0	1	1	627.268	1253.53	1253.53	0	0	HCD (High Energy Collision Dissociation)	25	0.42	MS2		3.514	6.0058	60865	5.6285	-0.3774	F23	1	0.00117768	0.00737121	2.1935	120633
		FALSE	High	CHIMERYS on Ardia Server (J4)	Unambiguous	[K].DEALDSEDFGR.[D]		1	F1KPR0	F1KPR0	FALSE		0								0	2		0	1	1	627.268	1253.53	1253.53	0	0	HCD (High Energy Collision Dissociation)	25	0.68	MS2		3.514	5.8907	59652	5.6682	-0.2225	F24	1	0.000163252	0.000271509	5.84009	92301.7
		FALSE	High	CHIMERYS on Ardia Server (J4)	Unambiguous	[K].DEALDSEDFGR.[D]		1	F1KPR0	F1KPR0	FALSE		0								0	2		0	1	1	627.268	1253.53	1253.53	0	0	HCD (High Energy Collision Dissociation)	25	0.54	MS2		3.615	5.9207	59955	5.6682	-0.2525	F24	1	0.000106849	0	8.27099	92301.7
		FALSE	High	CHIMERYS on Ardia Server (J4)	Unambiguous	[K].DEALDSEDFGR.[D]		1	F1KPR0	F1KPR0	FALSE		0								0	2		0	1	1	627.268	1253.53	1253.53	0	0	HCD (High Energy Collision Dissociation)	25	0.56	MS2		3.514	5.9508	60259	5.6682	-0.2826	F24	1	0.000163252	0.000224035	6.25348	92301.7
		FALSE	High	CHIMERYS on Ardia Server (E4)	Unambiguous	[K].DEALDSEDFGR.[D]		1	F1KPR0	F1KPR0	FALSE		0								0	2		0	1	1	627.268	1253.53	1253.53	0	0	HCD (High Energy Collision Dissociation)	25	0.34	MS2		3.514	5.8851	59652	5.8332	-0.0519	F19	1	0.000145567	0.000446677	5.40321	116405
		FALSE	High	CHIMERYS on Ardia Server (E4)	Unambiguous	[K].DEALDSEDFGR.[D]		1	F1KPR0	F1KPR0	FALSE		0								0	2		0	1	1	627.268	1253.53	1253.53	0	0	HCD (High Energy Collision Dissociation)	25	0.48	MS2		3.514	5.9148	59955	5.8332	-0.0816	F19	1	5.66123e-05	0	9.99366	116405
		FALSE	High	CHIMERYS on Ardia Server (J4)	Unambiguous	[K].DEALDSEDFGR.[D]		1	F1KPR0	F1KPR0	FALSE		0								0	2		0	1	1	627.268	1253.53	1253.53	0	0	HCD (High Energy Collision Dissociation)	25	0.5	MS2		3.514	5.9806	60562	5.6682	-0.3124	F24	1	0.0002467	0.000419875	4.65294	92301.7
		FALSE	High	CHIMERYS on Ardia Server (E4)	Unambiguous	[K].DEALDSEDFGR.[D]		1	F1KPR0	F1KPR0	FALSE		0								0	2		0	1	1	627.268	1253.53	1253.53	0	0	HCD (High Energy Collision Dissociation)	25	0.23	MS2		3.514	5.8552	59349	5.8332	-0.022	F19	1	0.00117086	0.00516301	2.57151	116405
		FALSE	High	CHIMERYS on Ardia Server (D4)	Unambiguous	[K].DEALDSEDFGR.[D]		1	F1KPR0	F1KPR0	FALSE		0								0	2		0	1	1	627.268	1253.53	1253.53	0	0	HCD (High Energy Collision Dissociation)	25	0.44	MS2		3.513	6.0293	61168	5.6815	-0.3478	F18	1	0.000768836	0.00385166	3.07523	128421
		FALSE	High	CHIMERYS on Ardia Server (A4)	Unambiguous	[K].DEALDSEDFGR.[D]		1	F1KPR0	F1KPR0	FALSE		0								0	2		0	1	1	627.268	1253.53	1253.53	0	0	HCD (High Energy Collision Dissociation)	25	0.8	MS2		3.514	5.8254	59046	5.893	0.0676	F15	1	9.59233e-05	3.251e-20	7.69935	132988
		FALSE	High	CHIMERYS on Ardia Server (A4)	Unambiguous	[K].DEALDSEDFGR.[D]		1	F1KPR0	F1KPR0	FALSE		0								0	2		0	1	1	627.268	1253.53	1253.53	0	0	HCD (High Energy Collision Dissociation)	25	0.74	MS2		3.514	5.8553	59349	5.893	0.0377	F15	1	9.59233e-05	3.251e-20	7.82227	132988
		FALSE	High	CHIMERYS on Ardia Server (A4)	Unambiguous	[K].DEALDSEDFGR.[D]		1	F1KPR0	F1KPR0	FALSE		0								0	2		0	1	1	627.268	1253.53	1253.53	0	0	HCD (High Energy Collision Dissociation)	25	0.73	MS2		3.514	5.885	59652	5.893	0.008	F15	1	9.59233e-05	3.251e-20	7.67771	132988
		FALSE	High	CHIMERYS on Ardia Server (A4)	Unambiguous	[K].DEALDSEDFGR.[D]		1	F1KPR0	F1KPR0	FALSE		0								0	2		0	1	1	627.268	1253.53	1253.53	0	0	HCD (High Energy Collision Dissociation)	25	0.65	MS2		3.514	5.9149	59955	5.893	-0.0218	F15	1	0.000144603	0.000232597	5.01544	132988
		FALSE	High	CHIMERYS on Ardia Server (A4)	Unambiguous	[K].DEALDSEDFGR.[D]		1	F1KPR0	F1KPR0	FALSE		0								0	2		0	1	1	627.268	1253.53	1253.53	0	0	HCD (High Energy Collision Dissociation)	25	1	MS2		3.513	5.9448	60259	5.893	-0.0518	F15	1	9.59233e-05	3.251e-20	6.936	132988
		FALSE	High	CHIMERYS on Ardia Server (A4)	Unambiguous	[K].DEALDSEDFGR.[D]		1	F1KPR0	F1KPR0	FALSE		0								0	2		0	1	1	627.268	1253.53	1253.53	0	0	HCD (High Energy Collision Dissociation)	25	1	MS2		3.514	5.9747	60562	5.893	-0.0816	F15	1	0.0086357	0.0749366	0.391044	132988
		FALSE	High	CHIMERYS on Ardia Server (B4)	Unambiguous	[K].DEALDSEDFGR.[D]		1	F1KPR0	F1KPR0	FALSE		0								0	2		0	1	1	627.268	1253.53	1253.53	0	0	HCD (High Energy Collision Dissociation)	25	0.12	MS2		3.575	5.7904	58742	5.6924	-0.098	F16	1	0.00555695	0.0380202	0.674873	178185
		FALSE	High	CHIMERYS on Ardia Server (B4)	Unambiguous	[K].DEALDSEDFGR.[D]		1	F1KPR0	F1KPR0	FALSE		0								0	2		0	1	1	627.268	1253.53	1253.53	0	0	HCD (High Energy Collision Dissociation)	25	0.24	MS2		3.514	5.8207	59046	5.6924	-0.1283	F16	1	5.81091e-05	0	7.39825	178185
		FALSE	High	CHIMERYS on Ardia Server (B4)	Unambiguous	[K].DEALDSEDFGR.[D]		1	F1KPR0	F1KPR0	FALSE		0								0	2		0	1	1	627.268	1253.53	1253.53	0	0	HCD (High Energy Collision Dissociation)	25	0.38	MS2		3.513	5.8503	59349	5.6924	-0.1579	F16	1	5.81091e-05	0	7.9414	178185
		FALSE	High	CHIMERYS on Ardia Server (B4)	Unambiguous	[K].DEALDSEDFGR.[D]		1	F1KPR0	F1KPR0	FALSE		0								0	2		0	1	1	627.268	1253.53	1253.53	0	0	HCD (High Energy Collision Dissociation)	25	0.51	MS2		3.514	5.8801	59652	5.6924	-0.1877	F16	1	5.81091e-05	0	8.53814	178185
		FALSE	High	CHIMERYS on Ardia Server (B4)	Unambiguous	[K].DEALDSEDFGR.[D]		1	F1KPR0	F1KPR0	FALSE		0								0	2		0	1	1	627.268	1253.53	1253.53	0	0	HCD (High Energy Collision Dissociation)	25	0.6	MS2		3.514	5.9097	59955	5.6924	-0.2173	F16	1	5.81091e-05	0	9.99727	178185
		FALSE	High	CHIMERYS on Ardia Server (H4)	Unambiguous	[K].DEALDSEDFGR.[D]		1	F1KPR0	F1KPR0	FALSE		0								0	2		0	1	1	627.268	1253.53	1253.53	0	0	HCD (High Energy Collision Dissociation)	25	1	MS2		3.514	5.8673	59349	5.8672	0	F22	1	0.00158407	0.0112236	2.03273	40670.3
		FALSE	High	CHIMERYS on Ardia Server (B4)	Unambiguous	[K].DEALDSEDFGR.[D]		1	F1KPR0	F1KPR0	FALSE		0								0	2		0	1	1	627.268	1253.53	1253.53	0	0	HCD (High Energy Collision Dissociation)	25	0.21	MS2		3.514	5.9694	60562	5.6924	-0.277	F16	1	0.00157434	0.00775654	2.04473	178185
		FALSE	High	CHIMERYS on Ardia Server (D4)	Unambiguous	[K].DEALDSEDFGR.[D]		1	F1KPR0	F1KPR0	FALSE		0								0	2		0	1	1	627.268	1253.53	1253.53	0	0	HCD (High Energy Collision Dissociation)	25	0.43	MS2		3.514	5.9698	60562	5.6815	-0.2883	F18	1	0.00012025	0	8.53648	128421
		FALSE	High	CHIMERYS on Ardia Server (D4)	Unambiguous	[K].DEALDSEDFGR.[D]		1	F1KPR0	F1KPR0	FALSE		0								0	2		0	1	1	627.268	1253.53	1253.53	0	0	HCD (High Energy Collision Dissociation)	25	0.33	MS2		3.514	5.9399	60258	5.6815	-0.2583	F18	1	0.000136101	8.37751e-05	6.93574	128421
		FALSE	High	CHIMERYS on Ardia Server (D4)	Unambiguous	[K].DEALDSEDFGR.[D]		1	F1KPR0	F1KPR0	FALSE		0								0	2		0	1	1	627.268	1253.53	1253.53	0	0	HCD (High Energy Collision Dissociation)	25	0.25	MS2		3.514	5.9101	59955	5.6815	-0.2286	F18	1	0.000136101	8.37751e-05	4.81795	128421
		FALSE	High	CHIMERYS on Ardia Server (B4)	Unambiguous	[K].DEALDSEDFGR.[D]		1	F1KPR0	F1KPR0	FALSE		0								0	2		0	1	1	627.268	1253.53	1253.53	0	0	HCD (High Energy Collision Dissociation)	25	0.45	MS2		3.514	5.9394	60258	5.6924	-0.247	F16	1	0.000224195	0.000663916	4.53887	178185
		FALSE	High	CHIMERYS on Ardia Server (C4)	Unambiguous	[K].DEALDSEDFGR.[D]		1	F1KPR0	F1KPR0	FALSE		0								0	2		0	1	1	627.268	1253.53	1253.53	0	0	HCD (High Energy Collision Dissociation)	25	0.37	MS2		3.513	5.9563	60259	5.6324	-0.324	F17	1	0.00219156	0.0149503	1.69097	45910.7
		FALSE	High	CHIMERYS on Ardia Server (C4)	Unambiguous	[K].DEALDSEDFGR.[D]		1	F1KPR0	F1KPR0	FALSE		0								0	2		0	1	1	627.268	1253.53	1253.53	0	0	HCD (High Energy Collision Dissociation)	25	0.57	MS2		3.514	5.926	59955	5.6324	-0.2936	F17	1	0.000108921	0	10.1482	45910.7
		FALSE	High	CHIMERYS on Ardia Server (C4)	Unambiguous	[K].DEALDSEDFGR.[D]		1	F1KPR0	F1KPR0	FALSE		0								0	2		0	1	1	627.268	1253.53	1253.53	0	0	HCD (High Energy Collision Dissociation)	25	0.84	MS2		3.513	5.8963	59652	5.6324	-0.2639	F17	1	0.000108921	0	10.9281	45910.7
		FALSE	High	CHIMERYS on Ardia Server (C4)	Unambiguous	[K].DEALDSEDFGR.[D]		1	F1KPR0	F1KPR0	FALSE		0								0	2		0	1	1	627.268	1253.53	1253.53	0	0	HCD (High Energy Collision Dissociation)	25	1	MS2		3.514	5.8663	59349	5.6324	-0.2339	F17	1	0.000108921	0	6.67664	45910.7
		FALSE	High	CHIMERYS on Ardia Server (C4)	Unambiguous	[K].DEALDSEDFGR.[D]		1	F1KPR0	F1KPR0	FALSE		0								0	2		0	1	1	627.268	1253.53	1253.53	0	0	HCD (High Energy Collision Dissociation)	25	0.78	MS2		3.514	5.8364	59046	5.6324	-0.2041	F17	1	0.00587632	0.0581717	0.651244	45910.7
		FALSE	High	CHIMERYS on Ardia Server (C4)	Unambiguous	[K].DEALDSEDFGR.[D]		1	F1KPR0	F1KPR0	FALSE		0								0	2		0	1	1	627.268	1253.53	1253.53	0	0	HCD (High Energy Collision Dissociation)	25	0.32	MS2		3.514	5.986	60562	5.6324	-0.3537	F17	1	0.00219156	0.0149503	1.72043	45910.7
		FALSE	High	CHIMERYS on Ardia Server (D4)	Unambiguous	[K].DEALDSEDFGR.[D]		1	F1KPR0	F1KPR0	FALSE		0								0	2		0	1	1	627.268	1253.53	1253.53	0	0	HCD (High Energy Collision Dissociation)	25	0.51	MS2		3.514	5.9997	60865	5.6815	-0.3182	F18	1	0.000136101	8.37751e-05	6.01691	128421
	FALSE	High	[K].AVISADELAK.[D]	1	22	F1KPR0	F1KPR0 [396-405]		0	1016.56	95232.4	32737.8	29200.3		95882.7	39859.2	49162.6	59121.8	109346	92919.9												High	High	High	n/a	High	High	High	High	High	High	0.000234412	0.00310302	0.00114905
		Checked	Confidence	Identifying Node	PSM Ambiguity	Annotated Sequence	Modifications	# Proteins	Master Protein Accessions	Protein Accessions	I/L Ambiguity	CHIMERYS: PTM Localization Sequence	CHIMERYS: PTM Localization Score	CHIMERYS: Best Site Probabilities	CHIMERYS: Oxidation Site Probabilities	CHIMERYS: Phospho Site Probabilities	CHIMERYS: Label:13C(6)15N(2) Site Probabilities	CHIMERYS: Label:13C(6)15N(4) Site Probabilities	CHIMERYS: Oxidation Site Probabilities	CHIMERYS: Phospho Site Probabilities	# Missed Cleavages	Charge	DeltaScore	DeltaCn	Rank	Search Engine Rank	m/z [Da]	MH+ [Da]	Theo. MH+ [Da]	DeltaM [ppm]	Deltam/z [Da]	Activation Type	NCE [%]	Normalized CHIMERYS Coefficient	MS Order	Isolation Interference [%]	Ion Inject Time [ms]	RT [min]	First Scan	Predicted RT [min]	DeltaRT	File ID	# Protein Groups	q-Value	PEP	SVM Score	Quan Value
		FALSE	High	CHIMERYS on Ardia Server (A4)	Unambiguous	[K].AVISADELAK.[D]		1	F1KPR0	F1KPR0	FALSE		0								0	2		0	1	1	508.785	1016.56	1016.56	0	0	HCD (High Energy Collision Dissociation)	25	1	MS2		3.514	4.5755	46424	4.1611	-0.4144	F15	1	0.00878716	0.0751303	0.384192	41118.9
		FALSE	High	CHIMERYS on Ardia Server (G4)	Unambiguous	[K].AVISADELAK.[D]		1	F1KPR0	F1KPR0	FALSE		0								0	2		0	1	1	508.785	1016.56	1016.56	0	0	HCD (High Energy Collision Dissociation)	25	0.29	MS2		3.514	4.6039	46728	4.3036	-0.3002	F21	1	0.00110126	0.00362329	2.49949	49162.6
		FALSE	High	CHIMERYS on Ardia Server (G4)	Unambiguous	[K].AVISADELAK.[D]		1	F1KPR0	F1KPR0	FALSE		0								0	2		0	1	1	508.785	1016.56	1016.56	0	0	HCD (High Energy Collision Dissociation)	25	0.12	MS2		3.514	4.6335	47031	4.3036	-0.3299	F21	1	0.00128813	0.00572553	2.14358	49162.6
		FALSE	High	CHIMERYS on Ardia Server (G4)	Unambiguous	[K].AVISADELAK.[D]		1	F1KPR0	F1KPR0	FALSE		0								0	2		0	1	1	508.785	1016.56	1016.56	0	0	HCD (High Energy Collision Dissociation)	25	0.03	MS2		3.513	4.6634	47334	4.3036	-0.3598	F21	1	0.00122972	0.00544696	2.20266	49162.6
		FALSE	High	CHIMERYS on Ardia Server (H4)	Unambiguous	[K].AVISADELAK.[D]		1	F1KPR0	F1KPR0	FALSE		0								0	2		0	1	1	508.785	1016.56	1016.56	0	0	HCD (High Energy Collision Dissociation)	25	0.69	MS2		3.514	4.645	47031	4.3609	-0.2841	F22	1	0.000337539	0.000566912	4.0417	32864.1
		FALSE	High	CHIMERYS on Ardia Server (J4)	Unambiguous	[K].AVISADELAK.[D]		1	F1KPR0	F1KPR0	FALSE		0								0	2		0	1	1	508.785	1016.56	1016.56	0	0	HCD (High Energy Collision Dissociation)	25	0.56	MS2		3.514	4.6994	47637	4.2731	-0.4263	F24	1	0.00919266	0.0731401	0.321279	30715.2
		FALSE	High	CHIMERYS on Ardia Server (I4)	Unambiguous	[K].AVISADELAK.[D]		1	F1KPR0	F1KPR0	FALSE		0								0	2		0	1	1	508.785	1016.56	1016.56	0	0	HCD (High Energy Collision Dissociation)	25	1	MS2		3.513	4.6364	47031	4.3917	-0.2446	F23	1	0.00114658	0.00684164	2.26564	52250
		FALSE	High	CHIMERYS on Ardia Server (I4)	Unambiguous	[K].AVISADELAK.[D]		1	F1KPR0	F1KPR0	FALSE		0								0	2		0	1	1	508.785	1016.56	1016.56	0	0	HCD (High Energy Collision Dissociation)	25	0.44	MS2		3.514	4.6663	47334	4.3917	-0.2745	F23	1	0.000397772	0.00129079	3.99504	52250
		FALSE	High	CHIMERYS on Ardia Server (J4)	Unambiguous	[K].AVISADELAK.[D]		1	F1KPR0	F1KPR0	FALSE		0								0	2		0	1	1	508.785	1016.56	1016.56	0	0	HCD (High Energy Collision Dissociation)	25	0.31	MS2		3.514	4.6397	47031	4.2731	-0.3666	F24	1	0.0021078	0.0120473	1.51638	30715.2
		FALSE	High	CHIMERYS on Ardia Server (J4)	Unambiguous	[K].AVISADELAK.[D]		1	F1KPR0	F1KPR0	FALSE		0								0	2		0	1	1	508.785	1016.56	1016.56	0	0	HCD (High Energy Collision Dissociation)	25	1	MS2		3.514	4.6694	47334	4.2731	-0.3963	F24	1	0.000163252	0.000224035	6.30976	30715.2
		FALSE	High	CHIMERYS on Ardia Server (F4)	Unambiguous	[K].AVISADELAK.[D]		1	F1KPR0	F1KPR0	FALSE		0								0	2		0	1	1	508.785	1016.56	1016.56	0	0	HCD (High Energy Collision Dissociation)	25	0.19	MS2		3.514	4.7015	47637	4.5044	-0.1971	F20	1	0.00288	0.0224769	1.15489	21020.4
		FALSE	High	CHIMERYS on Ardia Server (H4)	Unambiguous	[K].AVISADELAK.[D]		1	F1KPR0	F1KPR0	FALSE		0								0	2		0	1	1	508.785	1016.56	1016.56	0	0	HCD (High Energy Collision Dissociation)	25	1	MS2		3.514	4.675	47334	4.3609	-0.3141	F22	1	0.000204527	0.000440526	6.97161	32864.1
		FALSE	High	CHIMERYS on Ardia Server (F4)	Unambiguous	[K].AVISADELAK.[D]		1	F1KPR0	F1KPR0	FALSE		0								0	2		0	1	1	508.785	1016.56	1016.56	0	0	HCD (High Energy Collision Dissociation)	25	1	MS2		3.514	4.6719	47334	4.5044	-0.1675	F20	1	0.000750344	0.00207738	3.12155	21020.4
		FALSE	High	CHIMERYS on Ardia Server (C4)	Unambiguous	[K].AVISADELAK.[D]		1	F1KPR0	F1KPR0	FALSE		0								0	2		0	1	1	508.785	1016.56	1016.56	0	0	HCD (High Energy Collision Dissociation)	25	0.1	MS2		3.514	4.6132	46728	4.6107	-0.0025	F17	1	0.00929032	0.0669035	0.316798	4558
		FALSE	High	CHIMERYS on Ardia Server (A4)	Unambiguous	[K].AVISADELAK.[D]		1	F1KPR0	F1KPR0	FALSE		0								0	2		0	1	1	508.785	1016.56	1016.56	0	0	HCD (High Energy Collision Dissociation)	25	1	MS2		3.513	4.6055	46728	4.1611	-0.4444	F15	1	0.0086669	0.0749503	0.39056	41118.9
		FALSE	High	CHIMERYS on Ardia Server (B4)	Unambiguous	[K].AVISADELAK.[D]		1	F1KPR0	F1KPR0	FALSE		0								0	2		0	1	1	508.785	1016.56	1016.56	0	0	HCD (High Energy Collision Dissociation)	25	0.1	MS2		3.513	4.5414	46121	4.2665	-0.2749	F16	1	0.00583222	0.042729	0.635349	27057
		FALSE	High	CHIMERYS on Ardia Server (B4)	Unambiguous	[K].AVISADELAK.[D]		1	F1KPR0	F1KPR0	FALSE		0								0	2		0	1	1	508.785	1016.56	1016.56	0	0	HCD (High Energy Collision Dissociation)	25	0.07	MS2		3.514	4.5711	46424	4.2665	-0.3045	F16	1	0.00703993	0.0575896	0.49272	27057
		FALSE	High	CHIMERYS on Ardia Server (C4)	Unambiguous	[K].AVISADELAK.[D]		1	F1KPR0	F1KPR0	FALSE		0								0	2		0	1	1	508.785	1016.56	1016.56	0	0	HCD (High Energy Collision Dissociation)	25	1	MS2		3.514	4.6729	47334	4.6107	-0.0622	F17	1	0.00655317	0.0669035	0.587489	4558
		FALSE	High	CHIMERYS on Ardia Server (E4)	Unambiguous	[K].AVISADELAK.[D]		1	F1KPR0	F1KPR0	FALSE		0								0	2		0	1	1	508.785	1016.56	1016.56	0	0	HCD (High Energy Collision Dissociation)	25	0.85	MS2		3.513	4.606	46728	4.6286	0.0226	F19	1	0.000798085	0.00457912	3.05291	74422.1
		FALSE	High	CHIMERYS on Ardia Server (E4)	Unambiguous	[K].AVISADELAK.[D]		1	F1KPR0	F1KPR0	FALSE		0								0	2		0	1	1	508.785	1016.56	1016.56	0	0	HCD (High Energy Collision Dissociation)	25	0.34	MS2		3.514	4.6357	47031	4.6286	-0.0071	F19	1	5.66123e-05	0	6.96755	74422.1
		FALSE	High	CHIMERYS on Ardia Server (E4)	Unambiguous	[K].AVISADELAK.[D]		1	F1KPR0	F1KPR0	FALSE		0								0	2		0	1	1	508.785	1016.56	1016.56	0	0	HCD (High Energy Collision Dissociation)	25	0.09	MS2		3.514	4.6656	47334	4.6286	-0.0369	F19	1	0.000173183	0.000446677	4.91311	74422.1
		FALSE	High	CHIMERYS on Ardia Server (F4)	Unambiguous	[K].AVISADELAK.[D]		1	F1KPR0	F1KPR0	FALSE		0								0	2		0	1	1	508.785	1016.56	1016.56	0	0	HCD (High Energy Collision Dissociation)	25	0.76	MS2		3.514	4.6419	47031	4.5044	-0.1376	F20	1	0.000505894	0.00151217	4.33246	21020.4
	FALSE	High	[R].DLNNVQALQR.[K]	1	35	F1KPR0	F1KPR0 [300-309]		0	1170.62	272600	130133	81091.7	304863	183872	51966.5	67724.6	66986	250318	296221												High	High	High	High	High	High	High	High	High	High	0.000234412	2.79099e-06	0.000225955
		Checked	Confidence	Identifying Node	PSM Ambiguity	Annotated Sequence	Modifications	# Proteins	Master Protein Accessions	Protein Accessions	I/L Ambiguity	CHIMERYS: PTM Localization Sequence	CHIMERYS: PTM Localization Score	CHIMERYS: Best Site Probabilities	CHIMERYS: Oxidation Site Probabilities	CHIMERYS: Phospho Site Probabilities	CHIMERYS: Label:13C(6)15N(2) Site Probabilities	CHIMERYS: Label:13C(6)15N(4) Site Probabilities	CHIMERYS: Oxidation Site Probabilities	CHIMERYS: Phospho Site Probabilities	# Missed Cleavages	Charge	DeltaScore	DeltaCn	Rank	Search Engine Rank	m/z [Da]	MH+ [Da]	Theo. MH+ [Da]	DeltaM [ppm]	Deltam/z [Da]	Activation Type	NCE [%]	Normalized CHIMERYS Coefficient	MS Order	Isolation Interference [%]	Ion Inject Time [ms]	RT [min]	First Scan	Predicted RT [min]	DeltaRT	File ID	# Protein Groups	q-Value	PEP	SVM Score	Quan Value
		FALSE	High	CHIMERYS on Ardia Server (A4)	Unambiguous	[R].DLNNVQALQR.[K]		1	F1KPR0	F1KPR0	FALSE		0								0	2		0	1	1	585.815	1170.62	1170.62	0	0	HCD (High Energy Collision Dissociation)	25	1	MS2		3.539	4.6079	46752	4.4752	-0.1327	F15	1	9.59233e-05	3.251e-20	9.73537	117701
		FALSE	High	CHIMERYS on Ardia Server (F4)	Unambiguous	[R].DLNNVQALQR.[K]		1	F1KPR0	F1KPR0	FALSE		0								0	2		0	1	1	585.815	1170.62	1170.62	0	0	HCD (High Energy Collision Dissociation)	25	1	MS2		3.513	4.6741	47358	4.6624	-0.0117	F20	1	0.000773868	0.00217931	2.95649	27405.4
		FALSE	High	CHIMERYS on Ardia Server (G4)	Unambiguous	[R].DLNNVQALQR.[K]		1	F1KPR0	F1KPR0	FALSE		0								0	2		0	1	1	585.815	1170.62	1170.62	0	0	HCD (High Energy Collision Dissociation)	25	1	MS2		3.514	4.636	47055	4.3943	-0.2417	F21	1	0.000180865	0.000288211	6.89768	67724.6
		FALSE	High	CHIMERYS on Ardia Server (G4)	Unambiguous	[R].DLNNVQALQR.[K]		1	F1KPR0	F1KPR0	FALSE		0								0	2		0	1	1	585.815	1170.62	1170.62	0	0	HCD (High Energy Collision Dissociation)	25	1	MS2		3.513	4.6656	47358	4.3943	-0.2714	F21	1	8.45452e-05	0	10.6249	67724.6
		FALSE	High	CHIMERYS on Ardia Server (G4)	Unambiguous	[R].DLNNVQALQR.[K]		1	F1KPR0	F1KPR0	FALSE		0								0	2		0	1	1	585.815	1170.62	1170.62	0	0	HCD (High Energy Collision Dissociation)	25	1	MS2		3.516	4.6956	47661	4.3943	-0.3013	F21	1	0.00101543	0.00362329	2.623	67724.6
		FALSE	High	CHIMERYS on Ardia Server (H4)	Unambiguous	[R].DLNNVQALQR.[K]		1	F1KPR0	F1KPR0	FALSE		0								0	2		0	1	1	585.815	1170.62	1170.62	0	0	HCD (High Energy Collision Dissociation)	25	1	MS2		3.514	4.6772	47358	4.5319	-0.1453	F22	1	8.29394e-05	5.28924e-12	7.9502	37235.6
		FALSE	High	CHIMERYS on Ardia Server (H4)	Unambiguous	[R].DLNNVQALQR.[K]		1	F1KPR0	F1KPR0	FALSE		0								0	2		0	1	1	585.815	1170.62	1170.62	0	0	HCD (High Energy Collision Dissociation)	25	1	MS2		3.513	4.7073	47662	4.5319	-0.1755	F22	1	8.29394e-05	5.28924e-12	7.96618	37235.6
		FALSE	High	CHIMERYS on Ardia Server (H4)	Unambiguous	[R].DLNNVQALQR.[K]		1	F1KPR0	F1KPR0	FALSE		0								0	2		0	1	1	585.815	1170.62	1170.62	0	0	HCD (High Energy Collision Dissociation)	25	1	MS2		3.514	4.7371	47965	4.5319	-0.2053	F22	1	0.000241124	0.000440526	6.09423	37235.6
		FALSE	High	CHIMERYS on Ardia Server (I4)	Unambiguous	[R].DLNNVQALQR.[K]		1	F1KPR0	F1KPR0	FALSE		0								0	2		0	1	1	585.815	1170.62	1170.62	0	0	HCD (High Energy Collision Dissociation)	25	1	MS2		3.599	4.6685	47358	4.3739	-0.2946	F23	1	7.51089e-05	0.000132511	7.72326	119613
		FALSE	High	CHIMERYS on Ardia Server (I4)	Unambiguous	[R].DLNNVQALQR.[K]		1	F1KPR0	F1KPR0	FALSE		0								0	2		0	1	1	585.815	1170.62	1170.62	0	0	HCD (High Energy Collision Dissociation)	25	1	MS2		3.512	4.6988	47662	4.3739	-0.3249	F23	1	7.51089e-05	7.90386e-06	10.8925	119613
		FALSE	High	CHIMERYS on Ardia Server (I4)	Unambiguous	[R].DLNNVQALQR.[K]		1	F1KPR0	F1KPR0	FALSE		0								0	2		0	1	1	585.815	1170.62	1170.62	0	0	HCD (High Energy Collision Dissociation)	25	1	MS2		3.514	4.7285	47965	4.3739	-0.3546	F23	1	7.51089e-05	0.000196854	7.24982	119613
		FALSE	High	CHIMERYS on Ardia Server (I4)	Unambiguous	[R].DLNNVQALQR.[K]		1	F1KPR0	F1KPR0	FALSE		0								0	2		0	1	1	585.815	1170.62	1170.62	0	0	HCD (High Energy Collision Dissociation)	25	1	MS2		3.514	4.7584	48268	4.3739	-0.3845	F23	1	0.00191848	0.0119789	1.71579	119613
		FALSE	High	CHIMERYS on Ardia Server (J4)	Unambiguous	[R].DLNNVQALQR.[K]		1	F1KPR0	F1KPR0	FALSE		0								0	2		0	1	1	585.815	1170.62	1170.62	0	0	HCD (High Energy Collision Dissociation)	25	0.42	MS2		3.514	4.6419	47055	4.4048	-0.2371	F24	1	0.0087088	0.0568408	0.386589	97917.4
		FALSE	High	CHIMERYS on Ardia Server (J4)	Unambiguous	[R].DLNNVQALQR.[K]		1	F1KPR0	F1KPR0	FALSE		0								0	2		0	1	1	585.815	1170.62	1170.62	0	0	HCD (High Energy Collision Dissociation)	25	1	MS2		3.514	4.6717	47358	4.4048	-0.2669	F24	1	0.000106849	0	10.4326	97917.4
		FALSE	High	CHIMERYS on Ardia Server (J4)	Unambiguous	[R].DLNNVQALQR.[K]		1	F1KPR0	F1KPR0	FALSE		0								0	2		0	1	1	585.815	1170.62	1170.62	0	0	HCD (High Energy Collision Dissociation)	25	1	MS2		3.513	4.7019	47662	4.4048	-0.2971	F24	1	0.000106849	0	11.6818	97917.4
		FALSE	High	CHIMERYS on Ardia Server (J4)	Unambiguous	[R].DLNNVQALQR.[K]		1	F1KPR0	F1KPR0	FALSE		0								0	2		0	1	1	585.815	1170.62	1170.62	0	0	HCD (High Energy Collision Dissociation)	25	1	MS2		3.514	4.7319	47965	4.4048	-0.3271	F24	1	0.000106849	0	10.6862	97917.4
		FALSE	High	CHIMERYS on Ardia Server (E4)	Unambiguous	[R].DLNNVQALQR.[K]		1	F1KPR0	F1KPR0	FALSE		0								0	2		0	1	1	585.815	1170.62	1170.62	0	0	HCD (High Energy Collision Dissociation)	25	1	MS2		3.514	4.7277	47965	4.1982	-0.5295	F19	1	0.00122532	0.00516301	2.45926	142717
		FALSE	High	CHIMERYS on Ardia Server (J4)	Unambiguous	[R].DLNNVQALQR.[K]		1	F1KPR0	F1KPR0	FALSE		0								0	2		0	1	1	585.815	1170.62	1170.62	0	0	HCD (High Energy Collision Dissociation)	25	1	MS2		3.514	4.7616	48268	4.4048	-0.3567	F24	1	0.000163252	0.000224035	6.04819	97917.4
		FALSE	High	CHIMERYS on Ardia Server (E4)	Unambiguous	[R].DLNNVQALQR.[K]		1	F1KPR0	F1KPR0	FALSE		0								0	2		0	1	1	585.815	1170.62	1170.62	0	0	HCD (High Energy Collision Dissociation)	25	1	MS2		3.538	4.698	47662	4.1982	-0.4998	F19	1	5.66123e-05	0	10.4769	142717
		FALSE	High	CHIMERYS on Ardia Server (E4)	Unambiguous	[R].DLNNVQALQR.[K]		1	F1KPR0	F1KPR0	FALSE		0								0	2		0	1	1	585.815	1170.62	1170.62	0	0	HCD (High Energy Collision Dissociation)	25	1	MS2		3.627	4.6382	47055	4.1982	-0.44	F19	1	5.66123e-05	0	8.92587	142717
		FALSE	High	CHIMERYS on Ardia Server (A4)	Unambiguous	[R].DLNNVQALQR.[K]		1	F1KPR0	F1KPR0	FALSE		0								0	2		0	1	1	585.815	1170.62	1170.62	0	0	HCD (High Energy Collision Dissociation)	25	1	MS2		3.513	4.6375	47055	4.4752	-0.1623	F15	1	9.59233e-05	3.251e-20	9.58292	117701
		FALSE	High	CHIMERYS on Ardia Server (A4)	Unambiguous	[R].DLNNVQALQR.[K]		1	F1KPR0	F1KPR0	FALSE		0								0	2		0	1	1	585.815	1170.62	1170.62	0	0	HCD (High Energy Collision Dissociation)	25	1	MS2		3.513	4.6674	47358	4.4752	-0.1922	F15	1	9.59233e-05	3.251e-20	8.58768	117701
		FALSE	High	CHIMERYS on Ardia Server (A4)	Unambiguous	[R].DLNNVQALQR.[K]		1	F1KPR0	F1KPR0	FALSE		0								0	2		0	1	1	585.815	1170.62	1170.62	0	0	HCD (High Energy Collision Dissociation)	25	1	MS2		3.514	4.6974	47662	4.4752	-0.2222	F15	1	0.000144603	0.000232597	6.20263	117701
		FALSE	High	CHIMERYS on Ardia Server (B4)	Unambiguous	[R].DLNNVQALQR.[K]		1	F1KPR0	F1KPR0	FALSE		0								0	2		0	1	1	585.815	1170.62	1170.62	0	0	HCD (High Energy Collision Dissociation)	25	0.6	MS2		3.513	4.5738	46449	4.2466	-0.3272	F16	1	0.000106355	0.000555897	5.65192	107552
		FALSE	High	CHIMERYS on Ardia Server (B4)	Unambiguous	[R].DLNNVQALQR.[K]		1	F1KPR0	F1KPR0	FALSE		0								0	2		0	1	1	585.815	1170.62	1170.62	0	0	HCD (High Energy Collision Dissociation)	25	1	MS2		3.514	4.6035	46752	4.2466	-0.3569	F16	1	5.81091e-05	0	14.8036	107552
		FALSE	High	CHIMERYS on Ardia Server (B4)	Unambiguous	[R].DLNNVQALQR.[K]		1	F1KPR0	F1KPR0	FALSE		0								0	2		0	1	1	585.815	1170.62	1170.62	0	0	HCD (High Energy Collision Dissociation)	25	1	MS2		3.513	4.6334	47055	4.2466	-0.3868	F16	1	5.81091e-05	0	10.6336	107552
		FALSE	High	CHIMERYS on Ardia Server (B4)	Unambiguous	[R].DLNNVQALQR.[K]		1	F1KPR0	F1KPR0	FALSE		0								0	2		0	1	1	585.815	1170.62	1170.62	0	0	HCD (High Energy Collision Dissociation)	25	1	MS2		3.609	4.663	47358	4.2466	-0.4164	F16	1	0.000252653	0.00098905	4.0547	107552
		FALSE	High	CHIMERYS on Ardia Server (C4)	Unambiguous	[R].DLNNVQALQR.[K]		1	F1KPR0	F1KPR0	FALSE		0								0	2		0	1	1	585.815	1170.62	1170.62	0	0	HCD (High Energy Collision Dissociation)	25	1	MS2		3.511	4.6753	47358	4.5573	-0.118	F17	1	0.000108921	0	4.41411	12657.9
		FALSE	High	CHIMERYS on Ardia Server (C4)	Unambiguous	[R].DLNNVQALQR.[K]		1	F1KPR0	F1KPR0	FALSE		0								0	2		0	1	1	585.815	1170.62	1170.62	0	0	HCD (High Energy Collision Dissociation)	25	1	MS2		3.514	4.7055	47662	4.5573	-0.1481	F17	1	0.00225098	0.0149503	1.62962	12657.9
		FALSE	High	CHIMERYS on Ardia Server (D4)	Unambiguous	[R].DLNNVQALQR.[K]		1	F1KPR0	F1KPR0	FALSE		0								0	2		0	1	1	585.815	1170.62	1170.62	0	0	HCD (High Energy Collision Dissociation)	25	1	MS2		3.514	4.6343	47055	4.5333	-0.101	F18	1	0.00363306	0.0172693	1.17721	152946
		FALSE	High	CHIMERYS on Ardia Server (D4)	Unambiguous	[R].DLNNVQALQR.[K]		1	F1KPR0	F1KPR0	FALSE		0								0	2		0	1	1	585.815	1170.62	1170.62	0	0	HCD (High Energy Collision Dissociation)	25	1	MS2		3.513	4.664	47358	4.5333	-0.1307	F18	1	0.00012025	0	8.67942	152946
		FALSE	High	CHIMERYS on Ardia Server (D4)	Unambiguous	[R].DLNNVQALQR.[K]		1	F1KPR0	F1KPR0	FALSE		0								0	2		0	1	1	585.815	1170.62	1170.62	0	0	HCD (High Energy Collision Dissociation)	25	1	MS2		3.514	4.6641	47359	4.5333	-0.1308	F18	1	0.0017062	0.0110358	1.93086	152946
		FALSE	High	CHIMERYS on Ardia Server (D4)	Unambiguous	[R].DLNNVQALQR.[K]		1	F1KPR0	F1KPR0	FALSE		0								0	2		0	1	1	585.815	1170.62	1170.62	0	0	HCD (High Energy Collision Dissociation)	25	1	MS2		3.597	4.6938	47661	4.5333	-0.1605	F18	1	0.00012025	0	12.621	152946
		FALSE	High	CHIMERYS on Ardia Server (D4)	Unambiguous	[R].DLNNVQALQR.[K]		1	F1KPR0	F1KPR0	FALSE		0								0	2		0	1	1	585.815	1170.62	1170.62	0	0	HCD (High Energy Collision Dissociation)	25	1	MS2		3.513	4.7238	47965	4.5333	-0.1905	F18	1	0.00012025	0	9.05652	152946
		FALSE	High	CHIMERYS on Ardia Server (E4)	Unambiguous	[R].DLNNVQALQR.[K]		1	F1KPR0	F1KPR0	FALSE		0								0	2		0	1	1	585.815	1170.62	1170.62	0	0	HCD (High Energy Collision Dissociation)	25	1	MS2		3.514	4.6678	47358	4.1982	-0.4696	F19	1	5.66123e-05	0	11.4249	142717
	FALSE	High	[K].HDAFDADLALHTQR.[V]	1	9	F1KPR0	F1KPR0 [1867-1880]		0	1609.77	30822.4	40762.7						42328	32825.3													High	High	n/a	n/a	n/a	n/a	n/a	High	High	n/a	0.00041425	0.0047847	0.00163729
		Checked	Confidence	Identifying Node	PSM Ambiguity	Annotated Sequence	Modifications	# Proteins	Master Protein Accessions	Protein Accessions	I/L Ambiguity	CHIMERYS: PTM Localization Sequence	CHIMERYS: PTM Localization Score	CHIMERYS: Best Site Probabilities	CHIMERYS: Oxidation Site Probabilities	CHIMERYS: Phospho Site Probabilities	CHIMERYS: Label:13C(6)15N(2) Site Probabilities	CHIMERYS: Label:13C(6)15N(4) Site Probabilities	CHIMERYS: Oxidation Site Probabilities	CHIMERYS: Phospho Site Probabilities	# Missed Cleavages	Charge	DeltaScore	DeltaCn	Rank	Search Engine Rank	m/z [Da]	MH+ [Da]	Theo. MH+ [Da]	DeltaM [ppm]	Deltam/z [Da]	Activation Type	NCE [%]	Normalized CHIMERYS Coefficient	MS Order	Isolation Interference [%]	Ion Inject Time [ms]	RT [min]	First Scan	Predicted RT [min]	DeltaRT	File ID	# Protein Groups	q-Value	PEP	SVM Score	Quan Value
		FALSE	High	CHIMERYS on Ardia Server (A4)	Unambiguous	[K].HDAFDADLALHTQR.[V]		1	F1KPR0	F1KPR0	FALSE		0								0	3		0	1	1	537.262	1609.77	1609.77	0	0	HCD (High Energy Collision Dissociation)	25	0.26	MS2		3.514	4.7714	48413	5.4491	0.6777	F15	1	0.000144603	0.000232597	4.95317	13308.3
		FALSE	High	CHIMERYS on Ardia Server (A4)	Unambiguous	[K].HDAFDADLALHTQR.[V]		1	F1KPR0	F1KPR0	FALSE		0								0	3		0	1	1	537.262	1609.77	1609.77	0	0	HCD (High Energy Collision Dissociation)	25	1	MS2		3.514	4.8013	48716	5.4491	0.6478	F15	1	0.00116167	0.0059869	2.63463	13308.3
		FALSE	High	CHIMERYS on Ardia Server (B4)	Unambiguous	[K].HDAFDADLALHTQR.[V]		1	F1KPR0	F1KPR0	FALSE		0								0	3		0	1	1	537.262	1609.77	1609.77	0	0	HCD (High Energy Collision Dissociation)	25	0.08	MS2		3.514	4.6775	47503	5.1373	0.4597	F16	1	0.00104967	0.00594317	2.35653	33689.4
		FALSE	High	CHIMERYS on Ardia Server (B4)	Unambiguous	[K].HDAFDADLALHTQR.[V]		1	F1KPR0	F1KPR0	FALSE		0								0	3		0	1	1	537.262	1609.77	1609.77	0	0	HCD (High Energy Collision Dissociation)	25	1	MS2		3.513	4.7074	47806	5.1373	0.4299	F16	1	0.00130339	0.00775654	2.145	33689.4
		FALSE	High	CHIMERYS on Ardia Server (B4)	Unambiguous	[K].HDAFDADLALHTQR.[V]		1	F1KPR0	F1KPR0	FALSE		0								0	3		0	1	1	537.262	1609.77	1609.77	0	0	HCD (High Energy Collision Dissociation)	25	0.2	MS2		3.513	4.737	48109	5.1373	0.4002	F16	1	0.000106355	0.000555897	5.37216	33689.4
		FALSE	High	CHIMERYS on Ardia Server (B4)	Unambiguous	[K].HDAFDADLALHTQR.[V]		1	F1KPR0	F1KPR0	FALSE		0								0	3		0	1	1	537.262	1609.77	1609.77	0	0	HCD (High Energy Collision Dissociation)	25	0.2	MS2		3.513	4.7669	48412	5.1373	0.3704	F16	1	0.00182031	0.00775654	1.69424	33689.4
		FALSE	High	CHIMERYS on Ardia Server (H4)	Unambiguous	[K].HDAFDADLALHTQR.[V]		1	F1KPR0	F1KPR0	FALSE		0								0	3		0	1	1	537.262	1609.77	1609.77	0	0	HCD (High Energy Collision Dissociation)	25	1	MS2		3.514	4.8114	48716	5.375	0.5636	F22	1	0.000241124	0.000440526	5.7403	23528.9
		FALSE	High	CHIMERYS on Ardia Server (H4)	Unambiguous	[K].HDAFDADLALHTQR.[V]		1	F1KPR0	F1KPR0	FALSE		0								0	3		0	1	1	537.262	1609.77	1609.77	0	0	HCD (High Energy Collision Dissociation)	25	0.37	MS2		3.514	4.8411	49019	5.375	0.5339	F22	1	0.000639386	0.00455563	2.88022	23528.9
		FALSE	High	CHIMERYS on Ardia Server (I4)	Unambiguous	[K].HDAFDADLALHTQR.[V]		1	F1KPR0	F1KPR0	FALSE		0								0	3		0	1	1	537.262	1609.77	1609.77	0	0	HCD (High Energy Collision Dissociation)	25	0.09	MS2		3.514	4.8323	49019	5.1002	0.2679	F23	1	0.000318861	0.000750668	5.05625	15685.3
	FALSE	High	[R].QTHPEAAEQIYDLQR.[E]	1	25	F1KPR0	F1KPR0 [1256-1270]		0	1798.87	72215.2	36604.3		68928.2	21662.4			21435.8	19125.7													High	High	n/a	High	High	n/a	n/a	High	High	n/a	0.00041425	0.00412129	0.00140761
		Checked	Confidence	Identifying Node	PSM Ambiguity	Annotated Sequence	Modifications	# Proteins	Master Protein Accessions	Protein Accessions	I/L Ambiguity	CHIMERYS: PTM Localization Sequence	CHIMERYS: PTM Localization Score	CHIMERYS: Best Site Probabilities	CHIMERYS: Oxidation Site Probabilities	CHIMERYS: Phospho Site Probabilities	CHIMERYS: Label:13C(6)15N(2) Site Probabilities	CHIMERYS: Label:13C(6)15N(4) Site Probabilities	CHIMERYS: Oxidation Site Probabilities	CHIMERYS: Phospho Site Probabilities	# Missed Cleavages	Charge	DeltaScore	DeltaCn	Rank	Search Engine Rank	m/z [Da]	MH+ [Da]	Theo. MH+ [Da]	DeltaM [ppm]	Deltam/z [Da]	Activation Type	NCE [%]	Normalized CHIMERYS Coefficient	MS Order	Isolation Interference [%]	Ion Inject Time [ms]	RT [min]	First Scan	Predicted RT [min]	DeltaRT	File ID	# Protein Groups	q-Value	PEP	SVM Score	Quan Value
		FALSE	High	CHIMERYS on Ardia Server (A4)	Unambiguous	[R].QTHPEAAEQIYDLQR.[E]		1	F1KPR0	F1KPR0	FALSE		0								0	3		0	1	1	600.295	1798.87	1798.87	0	0	HCD (High Energy Collision Dissociation)	25	0.44	MS2		3.514	4.8025	48729	5.0923	0.2898	F15	1	0.000144603	0.000232597	6.09282	24681.1
		FALSE	High	CHIMERYS on Ardia Server (E4)	Unambiguous	[R].QTHPEAAEQIYDLQR.[E]		1	F1KPR0	F1KPR0	FALSE		0								0	3		0	1	1	600.295	1798.87	1798.87	0	0	HCD (High Energy Collision Dissociation)	25	1	MS2		3.514	4.8029	48729	5.2531	0.4502	F19	1	0.001901	0.00990837	1.83442	16813.9
		FALSE	High	CHIMERYS on Ardia Server (E4)	Unambiguous	[R].QTHPEAAEQIYDLQR.[E]		1	F1KPR0	F1KPR0	FALSE		0								0	3		0	1	1	600.295	1798.87	1798.87	0	0	HCD (High Energy Collision Dissociation)	25	0.24	MS2		3.514	4.8175	48878	5.2531	0.4356	F19	1	0.000212224	0.000882771	4.45127	16813.9
		FALSE	High	CHIMERYS on Ardia Server (H4)	Unambiguous	[R].QTHPEAAEQIYDLQR.[E]		1	F1KPR0	F1KPR0	FALSE		0								0	3		0	1	1	600.295	1798.87	1798.87	0	0	HCD (High Energy Collision Dissociation)	25	0.09	MS2		3.514	4.8425	49032	5.0601	0.2176	F22	1	0.00097762	0.00732994	2.45026	11915.5
		FALSE	High	CHIMERYS on Ardia Server (H4)	Unambiguous	[R].QTHPEAAEQIYDLQR.[E]		1	F1KPR0	F1KPR0	FALSE		0								0	3		0	1	1	600.295	1798.87	1798.87	0	0	HCD (High Energy Collision Dissociation)	25	0.22	MS2		3.514	4.8573	49182	5.0601	0.2028	F22	1	0.000772229	0.00456553	2.7689	11915.5
		FALSE	High	CHIMERYS on Ardia Server (H4)	Unambiguous	[R].QTHPEAAEQIYDLQR.[E]		1	F1KPR0	F1KPR0	FALSE		0								0	3		0	1	1	600.295	1798.87	1798.87	0	0	HCD (High Energy Collision Dissociation)	25	0.2	MS2		3.551	4.8722	49335	5.0601	0.1879	F22	1	0.000337539	0.000566912	3.61602	11915.5
		FALSE	High	CHIMERYS on Ardia Server (H4)	Unambiguous	[R].QTHPEAAEQIYDLQR.[E]		1	F1KPR0	F1KPR0	FALSE		0								0	3		0	1	1	600.295	1798.87	1798.87	0	0	HCD (High Energy Collision Dissociation)	25	0.39	MS2		3.538	4.8872	49485	5.0601	0.1729	F22	1	0.000337539	0.000566912	3.81444	11915.5
		FALSE	High	CHIMERYS on Ardia Server (H4)	Unambiguous	[R].QTHPEAAEQIYDLQR.[E]		1	F1KPR0	F1KPR0	FALSE		0								0	3		0	1	1	600.295	1798.87	1798.87	0	0	HCD (High Energy Collision Dissociation)	25	0.22	MS2		3.513	4.9025	49639	5.0601	0.1576	F22	1	0.000241124	0.000440526	5.62349	11915.5
		FALSE	High	CHIMERYS on Ardia Server (I4)	Unambiguous	[R].QTHPEAAEQIYDLQR.[E]		1	F1KPR0	F1KPR0	FALSE		0								0	3		0	1	1	600.295	1798.87	1798.87	0	0	HCD (High Energy Collision Dissociation)	25	1	MS2		3.513	4.8336	49032	5.1884	0.3548	F23	1	0.00590189	0.0489586	0.629299	9139.08
		FALSE	High	CHIMERYS on Ardia Server (D4)	Unambiguous	[R].QTHPEAAEQIYDLQR.[E]		1	F1KPR0	F1KPR0	FALSE		0								0	3		0	1	1	600.295	1798.87	1798.87	0	0	HCD (High Energy Collision Dissociation)	25	1	MS2		3.515	4.8887	49639	4.6855	-0.2032	F18	1	0.00777785	0.0684393	0.505858	20268.7
		FALSE	High	CHIMERYS on Ardia Server (E4)	Unambiguous	[R].QTHPEAAEQIYDLQR.[E]		1	F1KPR0	F1KPR0	FALSE		0								0	3		0	1	1	600.295	1798.87	1798.87	0	0	HCD (High Energy Collision Dissociation)	25	1	MS2		3.514	4.8328	49032	5.2531	0.4203	F19	1	0.00130479	0.00516301	2.30582	16813.9
		FALSE	High	CHIMERYS on Ardia Server (B4)	Unambiguous	[R].QTHPEAAEQIYDLQR.[E]		1	F1KPR0	F1KPR0	FALSE		0								0	3		0	1	1	600.295	1798.87	1798.87	0	0	HCD (High Energy Collision Dissociation)	25	0.4	MS2		3.513	4.7086	47819	5.1729	0.4643	F16	1	0.00162894	0.00775654	1.94235	23266.4
		FALSE	High	CHIMERYS on Ardia Server (A4)	Unambiguous	[R].QTHPEAAEQIYDLQR.[E]		1	F1KPR0	F1KPR0	FALSE		0								0	2		0	1	1	899.94	1798.87	1798.87	0	0	HCD (High Energy Collision Dissociation)	25	0.31	MS2		3.514	4.8099	48804	5.0923	0.2824	F15	1	0.00541101	0.0405906	0.762046	6499.54
		FALSE	High	CHIMERYS on Ardia Server (A4)	Unambiguous	[R].QTHPEAAEQIYDLQR.[E]		1	F1KPR0	F1KPR0	FALSE		0								0	2		0	1	1	899.94	1798.87	1798.87	0	0	HCD (High Energy Collision Dissociation)	25	1	MS2		3.514	4.8395	49107	5.0923	0.2527	F15	1	0.000305045	0.00175728	3.7645	6499.54
		FALSE	High	CHIMERYS on Ardia Server (A4)	Unambiguous	[R].QTHPEAAEQIYDLQR.[E]		1	F1KPR0	F1KPR0	FALSE		0								0	3		0	1	1	600.295	1798.87	1798.87	0	0	HCD (High Energy Collision Dissociation)	25	1	MS2		3.514	4.862	49335	5.0923	0.2303	F15	1	0.0022107	0.00920828	1.64155	24681.1
		FALSE	High	CHIMERYS on Ardia Server (A4)	Unambiguous	[R].QTHPEAAEQIYDLQR.[E]		1	F1KPR0	F1KPR0	FALSE		0								0	2		0	1	1	899.94	1798.87	1798.87	0	0	HCD (High Energy Collision Dissociation)	25	1	MS2		3.514	4.8993	49713	5.0923	0.193	F15	1	0.00806367	0.0736002	0.437499	6499.54
		FALSE	High	CHIMERYS on Ardia Server (A4)	Unambiguous	[R].QTHPEAAEQIYDLQR.[E]		1	F1KPR0	F1KPR0	FALSE		0								0	3		0	1	1	600.295	1798.87	1798.87	0	0	HCD (High Energy Collision Dissociation)	25	0.24	MS2		3.514	4.9066	49788	5.0923	0.1857	F15	1	0.00511182	0.0405448	0.833462	24681.1
		FALSE	High	CHIMERYS on Ardia Server (B4)	Unambiguous	[R].QTHPEAAEQIYDLQR.[E]		1	F1KPR0	F1KPR0	FALSE		0								0	3		0	1	1	600.295	1798.87	1798.87	0	0	HCD (High Energy Collision Dissociation)	25	0.12	MS2		3.514	4.7235	47969	5.1729	0.4494	F16	1	0.00146387	0.00775654	2.08793	23266.4
		FALSE	High	CHIMERYS on Ardia Server (D4)	Unambiguous	[R].QTHPEAAEQIYDLQR.[E]		1	F1KPR0	F1KPR0	FALSE		0								0	3		0	1	1	600.295	1798.87	1798.87	0	0	HCD (High Energy Collision Dissociation)	25	0.14	MS2		3.513	4.8437	49182	4.6855	-0.1582	F18	1	0.00423273	0.0281106	0.935147	20268.7
		FALSE	High	CHIMERYS on Ardia Server (B4)	Unambiguous	[R].QTHPEAAEQIYDLQR.[E]		1	F1KPR0	F1KPR0	FALSE		0								0	3		0	1	1	600.295	1798.87	1798.87	0	0	HCD (High Energy Collision Dissociation)	25	0.45	MS2		3.514	4.7382	48122	5.1729	0.4347	F16	1	0.000190931	0.000663916	5.1166	23266.4
		FALSE	High	CHIMERYS on Ardia Server (B4)	Unambiguous	[R].QTHPEAAEQIYDLQR.[E]		1	F1KPR0	F1KPR0	FALSE		0								0	2		0	1	1	899.94	1798.87	1798.87	0	0	HCD (High Energy Collision Dissociation)	25	0.13	MS2		3.514	4.7456	48197	5.1729	0.4273	F16	1	0.00439052	0.0371276	0.879428	6986.14
		FALSE	High	CHIMERYS on Ardia Server (B4)	Unambiguous	[R].QTHPEAAEQIYDLQR.[E]		1	F1KPR0	F1KPR0	FALSE		0								0	2		0	1	1	899.94	1798.87	1798.87	0	0	HCD (High Energy Collision Dissociation)	25	0.23	MS2		3.514	4.7755	48500	5.1729	0.3974	F16	1	0.00201661	0.0114521	1.51987	6986.14
		FALSE	High	CHIMERYS on Ardia Server (B4)	Unambiguous	[R].QTHPEAAEQIYDLQR.[E]		1	F1KPR0	F1KPR0	FALSE		0								0	2		0	1	1	899.94	1798.87	1798.87	0	0	HCD (High Energy Collision Dissociation)	25	1	MS2		3.513	4.8055	48804	5.1729	0.3674	F16	1	0.00160957	0.00775654	1.99046	6986.14
		FALSE	High	CHIMERYS on Ardia Server (D4)	Unambiguous	[R].QTHPEAAEQIYDLQR.[E]		1	F1KPR0	F1KPR0	FALSE		0								0	2		0	1	1	899.94	1798.87	1798.87	0	0	HCD (High Energy Collision Dissociation)	25	0.07	MS2		3.514	4.8064	48804	4.6855	-0.1209	F18	1	0.00374799	0.0172693	1.0908	14311.7
		FALSE	High	CHIMERYS on Ardia Server (D4)	Unambiguous	[R].QTHPEAAEQIYDLQR.[E]		1	F1KPR0	F1KPR0	FALSE		0								0	2		0	1	1	899.94	1798.87	1798.87	0	0	HCD (High Energy Collision Dissociation)	25	0.38	MS2		3.513	4.8661	49410	4.6855	-0.1806	F18	1	0.00138223	0.0110358	2.14174	14311.7
	FALSE	High	[K].LQTASEESFRDPTNLQAK.[I]	1	39	F1KPR0	F1KPR0 [78-95]		1	2035.01	133523	64503.1	34452.7	32438.1	85044.3	20490	48215	50021.4	127669	119045												High	High	High	High	High	High	High	High	High	High	0.000234412	0.000975211	0.000225955
		Checked	Confidence	Identifying Node	PSM Ambiguity	Annotated Sequence	Modifications	# Proteins	Master Protein Accessions	Protein Accessions	I/L Ambiguity	CHIMERYS: PTM Localization Sequence	CHIMERYS: PTM Localization Score	CHIMERYS: Best Site Probabilities	CHIMERYS: Oxidation Site Probabilities	CHIMERYS: Phospho Site Probabilities	CHIMERYS: Label:13C(6)15N(2) Site Probabilities	CHIMERYS: Label:13C(6)15N(4) Site Probabilities	CHIMERYS: Oxidation Site Probabilities	CHIMERYS: Phospho Site Probabilities	# Missed Cleavages	Charge	DeltaScore	DeltaCn	Rank	Search Engine Rank	m/z [Da]	MH+ [Da]	Theo. MH+ [Da]	DeltaM [ppm]	Deltam/z [Da]	Activation Type	NCE [%]	Normalized CHIMERYS Coefficient	MS Order	Isolation Interference [%]	Ion Inject Time [ms]	RT [min]	First Scan	Predicted RT [min]	DeltaRT	File ID	# Protein Groups	q-Value	PEP	SVM Score	Quan Value
		FALSE	High	CHIMERYS on Ardia Server (A4)	Unambiguous	[K].LQTASEESFRDPTNLQAK.[I]		1	F1KPR0	F1KPR0	FALSE		0								1	3		0	1	1	679.008	2035.01	2035.01	0	0	HCD (High Energy Collision Dissociation)	25	1	MS2		3.513	4.9239	49963	5.0274	0.1035	F15	1	0.00246192	0.018649	1.46041	57651.9
		FALSE	High	CHIMERYS on Ardia Server (E4)	Unambiguous	[K].LQTASEESFRDPTNLQAK.[I]		1	F1KPR0	F1KPR0	FALSE		0								1	3		0	1	1	679.008	2035.01	2035.01	0	0	HCD (High Energy Collision Dissociation)	25	1	MS2		3.513	5.0209	50873	5.2923	0.2714	F19	1	0.000145567	0.000446677	5.21745	66009.5
		FALSE	High	CHIMERYS on Ardia Server (E4)	Unambiguous	[K].LQTASEESFRDPTNLQAK.[I]		1	F1KPR0	F1KPR0	FALSE		0								1	3		0	1	1	679.008	2035.01	2035.01	0	0	HCD (High Energy Collision Dissociation)	25	1	MS2		3.513	5.0508	51176	5.2923	0.2415	F19	1	0.000145567	0.000446677	5.50622	66009.5
		FALSE	High	CHIMERYS on Ardia Server (F4)	Unambiguous	[K].LQTASEESFRDPTNLQAK.[I]		1	F1KPR0	F1KPR0	FALSE		0								1	3		0	1	1	679.008	2035.01	2035.01	0	0	HCD (High Energy Collision Dissociation)	25	0.48	MS2		3.514	4.9981	50569	5.1454	0.1474	F20	1	0.000665306	0.00190875	3.43507	10805.7
		FALSE	High	CHIMERYS on Ardia Server (F4)	Unambiguous	[K].LQTASEESFRDPTNLQAK.[I]		1	F1KPR0	F1KPR0	FALSE		0								1	3		0	1	1	679.008	2035.01	2035.01	0	0	HCD (High Energy Collision Dissociation)	25	0.56	MS2		3.514	5.0282	50873	5.1454	0.1173	F20	1	0.000665306	0.00198028	3.42564	10805.7
		FALSE	High	CHIMERYS on Ardia Server (G4)	Unambiguous	[K].LQTASEESFRDPTNLQAK.[I]		1	F1KPR0	F1KPR0	FALSE		0								1	3		0	1	1	679.008	2035.01	2035.01	0	0	HCD (High Energy Collision Dissociation)	25	1	MS2		3.514	5.0183	50873	5.2471	0.2288	F21	1	0.000149589	0.000288211	8.25191	48215
		FALSE	High	CHIMERYS on Ardia Server (G4)	Unambiguous	[K].LQTASEESFRDPTNLQAK.[I]		1	F1KPR0	F1KPR0	FALSE		0								1	3		0	1	1	679.008	2035.01	2035.01	0	0	HCD (High Energy Collision Dissociation)	25	0.43	MS2		3.513	5.0482	51176	5.2471	0.199	F21	1	0.000855641	0.00362329	3.05849	48215
		FALSE	High	CHIMERYS on Ardia Server (H4)	Unambiguous	[K].LQTASEESFRDPTNLQAK.[I]		1	F1KPR0	F1KPR0	FALSE		0								1	3		0	1	1	679.008	2035.01	2035.01	0	0	HCD (High Energy Collision Dissociation)	25	0.45	MS2		3.513	5.0007	50569	5.2738	0.2732	F22	1	0.000337539	0.000566912	3.79881	27805.5
		FALSE	High	CHIMERYS on Ardia Server (H4)	Unambiguous	[K].LQTASEESFRDPTNLQAK.[I]		1	F1KPR0	F1KPR0	FALSE		0								1	3		0	1	1	679.008	2035.01	2035.01	0	0	HCD (High Energy Collision Dissociation)	25	1	MS2		3.514	5.0308	50873	5.2738	0.243	F22	1	0.000241124	0.000440526	6.0143	27805.5
		FALSE	High	CHIMERYS on Ardia Server (H4)	Unambiguous	[K].LQTASEESFRDPTNLQAK.[I]		1	F1KPR0	F1KPR0	FALSE		0								1	3		0	1	1	679.008	2035.01	2035.01	0	0	HCD (High Energy Collision Dissociation)	25	0.82	MS2		3.513	5.0605	51176	5.2738	0.2133	F22	1	0.000337539	0.000566912	4.11086	27805.5
		FALSE	High	CHIMERYS on Ardia Server (G4)	Unambiguous	[K].LQTASEESFRDPTNLQAK.[I]		1	F1KPR0	F1KPR0	FALSE		0								1	3		0	1	1	679.008	2035.01	2035.01	0	0	HCD (High Energy Collision Dissociation)	25	1	MS2		3.513	4.9884	50569	5.2471	0.2588	F21	1	0.000483685	0.00154967	4.05562	48215
		FALSE	High	CHIMERYS on Ardia Server (I4)	Unambiguous	[K].LQTASEESFRDPTNLQAK.[I]		1	F1KPR0	F1KPR0	FALSE		0								1	3		0	1	1	679.008	2035.01	2035.01	0	0	HCD (High Energy Collision Dissociation)	25	0.8	MS2		3.514	5.0215	50873	5.38	0.3585	F23	1	7.51089e-05	0.000244443	6.98031	61005.6
		FALSE	High	CHIMERYS on Ardia Server (I4)	Unambiguous	[K].LQTASEESFRDPTNLQAK.[I]		1	F1KPR0	F1KPR0	FALSE		0								1	3		0	1	1	679.008	2035.01	2035.01	0	0	HCD (High Energy Collision Dissociation)	25	0.67	MS2		3.513	4.9915	50569	5.38	0.3885	F23	1	0.000318861	0.000954274	4.51259	61005.6
		FALSE	High	CHIMERYS on Ardia Server (J4)	Unambiguous	[K].LQTASEESFRDPTNLQAK.[I]		1	F1KPR0	F1KPR0	FALSE		0								1	3		0	1	1	679.008	2035.01	2035.01	0	0	HCD (High Energy Collision Dissociation)	25	1	MS2		3.514	5.0855	51479	5.0975	0.0119	F24	1	0.000163252	0.000224035	6.69693	39350.9
		FALSE	High	CHIMERYS on Ardia Server (J4)	Unambiguous	[K].LQTASEESFRDPTNLQAK.[I]		1	F1KPR0	F1KPR0	FALSE		0								1	3		0	1	1	679.008	2035.01	2035.01	0	0	HCD (High Energy Collision Dissociation)	25	1	MS2		3.513	5.0556	51176	5.0975	0.0418	F24	1	0.000106849	0	9.54809	39350.9
		FALSE	High	CHIMERYS on Ardia Server (J4)	Unambiguous	[K].LQTASEESFRDPTNLQAK.[I]		1	F1KPR0	F1KPR0	FALSE		0								1	3		0	1	1	679.008	2035.01	2035.01	0	0	HCD (High Energy Collision Dissociation)	25	1	MS2		3.514	5.0259	50873	5.0975	0.0716	F24	1	0.000437972	0.00217839	3.52424	39350.9
		FALSE	High	CHIMERYS on Ardia Server (J4)	Unambiguous	[K].LQTASEESFRDPTNLQAK.[I]		1	F1KPR0	F1KPR0	FALSE		0								1	3		0	1	1	679.008	2035.01	2035.01	0	0	HCD (High Energy Collision Dissociation)	25	1	MS2		3.514	5.1152	51782	5.0975	-0.0178	F24	1	0.000335439	0.00115793	3.71921	39350.9
		FALSE	High	CHIMERYS on Ardia Server (I4)	Unambiguous	[K].LQTASEESFRDPTNLQAK.[I]		1	F1KPR0	F1KPR0	FALSE		0								1	3		0	1	1	679.008	2035.01	2035.01	0	0	HCD (High Energy Collision Dissociation)	25	1	MS2		3.514	5.1409	52086	5.38	0.2391	F23	1	0.00264141	0.0155078	1.4724	61005.6
		FALSE	High	CHIMERYS on Ardia Server (I4)	Unambiguous	[K].LQTASEESFRDPTNLQAK.[I]		1	F1KPR0	F1KPR0	FALSE		0								1	3		0	1	1	679.008	2035.01	2035.01	0	0	HCD (High Energy Collision Dissociation)	25	0.53	MS2		3.513	5.111	51782	5.38	0.2691	F23	1	0.00187489	0.0110874	1.79107	61005.6
		FALSE	High	CHIMERYS on Ardia Server (I4)	Unambiguous	[K].LQTASEESFRDPTNLQAK.[I]		1	F1KPR0	F1KPR0	FALSE		0								1	3		0	1	1	679.008	2035.01	2035.01	0	0	HCD (High Energy Collision Dissociation)	25	1	MS2		3.513	5.081	51479	5.38	0.299	F23	1	7.51089e-05	0.000220588	7.10935	61005.6
		FALSE	High	CHIMERYS on Ardia Server (I4)	Unambiguous	[K].LQTASEESFRDPTNLQAK.[I]		1	F1KPR0	F1KPR0	FALSE		0								1	3		0	1	1	679.008	2035.01	2035.01	0	0	HCD (High Energy Collision Dissociation)	25	1	MS2		3.538	5.0514	51176	5.38	0.3286	F23	1	7.51089e-05	0.000381756	6.38017	61005.6
		FALSE	High	CHIMERYS on Ardia Server (J4)	Unambiguous	[K].LQTASEESFRDPTNLQAK.[I]		1	F1KPR0	F1KPR0	FALSE		0								1	3		0	1	1	679.008	2035.01	2035.01	0	0	HCD (High Energy Collision Dissociation)	25	1	MS2		3.589	5.1455	52086	5.0975	-0.048	F24	1	0.000577784	0.00217839	2.88817	39350.9
		FALSE	High	CHIMERYS on Ardia Server (E4)	Unambiguous	[K].LQTASEESFRDPTNLQAK.[I]		1	F1KPR0	F1KPR0	FALSE		0								1	3		0	1	1	679.008	2035.01	2035.01	0	0	HCD (High Energy Collision Dissociation)	25	0.77	MS2		3.513	4.9909	50569	5.2923	0.3014	F19	1	5.66123e-05	0	6.37249	66009.5
		FALSE	High	CHIMERYS on Ardia Server (B4)	Unambiguous	[K].LQTASEESFRDPTNLQAK.[I]		1	F1KPR0	F1KPR0	FALSE		0								1	3		0	1	1	679.008	2035.01	2035.01	0	0	HCD (High Energy Collision Dissociation)	25	1	MS2		3.513	5.0464	51176	5.0161	-0.0303	F16	1	0.00866116	0.0857483	0.347702	53310.3
		FALSE	High	CHIMERYS on Ardia Server (B4)	Unambiguous	[K].LQTASEESFRDPTNLQAK.[I]		1	F1KPR0	F1KPR0	FALSE		0								1	3		0	1	1	679.008	2035.01	2035.01	0	0	HCD (High Energy Collision Dissociation)	25	0.75	MS2		3.513	5.0168	50873	5.0161	-0.0007	F16	1	0.000728256	0.00326816	3.00946	53310.3
		FALSE	High	CHIMERYS on Ardia Server (B4)	Unambiguous	[K].LQTASEESFRDPTNLQAK.[I]		1	F1KPR0	F1KPR0	FALSE		0								1	3		0	1	1	679.008	2035.01	2035.01	0	0	HCD (High Energy Collision Dissociation)	25	1	MS2		3.513	4.9866	50569	5.0161	0.0295	F16	1	5.81091e-05	0	9.23228	53310.3
		FALSE	High	CHIMERYS on Ardia Server (B4)	Unambiguous	[K].LQTASEESFRDPTNLQAK.[I]		1	F1KPR0	F1KPR0	FALSE		0								1	3		0	1	1	679.008	2035.01	2035.01	0	0	HCD (High Energy Collision Dissociation)	25	1	MS2		3.514	4.9494	50266	5.0161	0.0667	F16	1	5.81091e-05	0	7.4192	53310.3
		FALSE	High	CHIMERYS on Ardia Server (E4)	Unambiguous	[K].LQTASEESFRDPTNLQAK.[I]		1	F1KPR0	F1KPR0	FALSE		0								1	3		0	1	1	679.008	2035.01	2035.01	0	0	HCD (High Energy Collision Dissociation)	25	0.22	MS2		3.514	4.9543	50266	5.2923	0.338	F19	1	0.00267487	0.0155375	1.4673	66009.5
		FALSE	High	CHIMERYS on Ardia Server (B4)	Unambiguous	[K].LQTASEESFRDPTNLQAK.[I]		1	F1KPR0	F1KPR0	FALSE		0								1	3		0	1	1	679.008	2035.01	2035.01	0	0	HCD (High Energy Collision Dissociation)	25	1	MS2		3.514	4.9196	49963	5.0161	0.0965	F16	1	0.00088737	0.00340479	2.7732	53310.3
		FALSE	High	CHIMERYS on Ardia Server (A4)	Unambiguous	[K].LQTASEESFRDPTNLQAK.[I]		1	F1KPR0	F1KPR0	FALSE		0								1	3		0	1	1	679.008	2035.01	2035.01	0	0	HCD (High Energy Collision Dissociation)	25	1	MS2		3.514	5.0801	51479	5.0274	-0.0527	F15	1	0.00111885	0.0059869	2.65844	57651.9
		FALSE	High	CHIMERYS on Ardia Server (A4)	Unambiguous	[K].LQTASEESFRDPTNLQAK.[I]		1	F1KPR0	F1KPR0	FALSE		0								1	3		0	1	1	679.008	2035.01	2035.01	0	0	HCD (High Energy Collision Dissociation)	25	1	MS2		3.513	5.0504	51176	5.0274	-0.023	F15	1	9.59233e-05	3.251e-20	7.53557	57651.9
		FALSE	High	CHIMERYS on Ardia Server (A4)	Unambiguous	[K].LQTASEESFRDPTNLQAK.[I]		1	F1KPR0	F1KPR0	FALSE		0								1	3		0	1	1	679.008	2035.01	2035.01	0	0	HCD (High Energy Collision Dissociation)	25	1	MS2		3.514	5.0205	50873	5.0274	0.0069	F15	1	0.000144603	0.000232597	6.08483	57651.9
		FALSE	High	CHIMERYS on Ardia Server (A4)	Unambiguous	[K].LQTASEESFRDPTNLQAK.[I]		1	F1KPR0	F1KPR0	FALSE		0								1	3		0	1	1	679.008	2035.01	2035.01	0	0	HCD (High Energy Collision Dissociation)	25	1	MS2		3.514	4.9538	50266	5.0274	0.0736	F15	1	0.000144603	0.000232597	5.37975	57651.9
		FALSE	High	CHIMERYS on Ardia Server (A4)	Unambiguous	[K].LQTASEESFRDPTNLQAK.[I]		1	F1KPR0	F1KPR0	FALSE		0								1	3		0	1	1	679.008	2035.01	2035.01	0	0	HCD (High Energy Collision Dissociation)	25	1	MS2		3.513	4.9903	50569	5.0274	0.0371	F15	1	9.59233e-05	3.251e-20	9.80628	57651.9
		FALSE	High	CHIMERYS on Ardia Server (D4)	Unambiguous	[K].LQTASEESFRDPTNLQAK.[I]		1	F1KPR0	F1KPR0	FALSE		0								1	3		0	1	1	679.008	2035.01	2035.01	0	0	HCD (High Energy Collision Dissociation)	25	1	MS2		3.514	5.0473	51176	5.1567	0.1094	F18	1	0.00273785	0.0154396	1.46534	16273.7
		FALSE	High	CHIMERYS on Ardia Server (C4)	Unambiguous	[K].LQTASEESFRDPTNLQAK.[I]		1	F1KPR0	F1KPR0	FALSE		0								1	3		0	1	1	679.008	2035.01	2035.01	0	0	HCD (High Energy Collision Dissociation)	25	0.57	MS2		3.513	5.0293	50873	5.0916	0.0623	F17	1	0.00564894	0.0529009	0.695222	5377.86
		FALSE	High	CHIMERYS on Ardia Server (D4)	Unambiguous	[K].LQTASEESFRDPTNLQAK.[I]		1	F1KPR0	F1KPR0	FALSE		0								1	3		0	1	1	679.008	2035.01	2035.01	0	0	HCD (High Energy Collision Dissociation)	25	1	MS2		3.514	5.0771	51479	5.1567	0.0796	F18	1	0.00149356	0.0110358	2.07449	16273.7
		FALSE	High	CHIMERYS on Ardia Server (D4)	Unambiguous	[K].LQTASEESFRDPTNLQAK.[I]		1	F1KPR0	F1KPR0	FALSE		0								1	3		0	1	1	679.008	2035.01	2035.01	0	0	HCD (High Energy Collision Dissociation)	25	1	MS2		3.514	5.0176	50873	5.1567	0.1391	F18	1	0.00769825	0.0653663	0.518204	16273.7
		FALSE	High	CHIMERYS on Ardia Server (B4)	Unambiguous	[K].LQTASEESFRDPTNLQAK.[I]		1	F1KPR0	F1KPR0	FALSE		0								1	3		0	1	1	679.008	2035.01	2035.01	0	0	HCD (High Energy Collision Dissociation)	25	1	MS2		3.513	4.8897	49660	5.0161	0.1264	F16	1	0.00182031	0.00775654	1.6763	53310.3
	FALSE	High	[R].DLTGVQNLR.[K]	1	55	F1KPR0	F1KPR0 [1750-1758]		0	1015.55	162290	142759	125032	219147	182372	39691.9	68127	43160.3	142263	290362												High	High	High	High	High	High	High	High	High	High	0.000234412	0.000879898	0.000225955
		Checked	Confidence	Identifying Node	PSM Ambiguity	Annotated Sequence	Modifications	# Proteins	Master Protein Accessions	Protein Accessions	I/L Ambiguity	CHIMERYS: PTM Localization Sequence	CHIMERYS: PTM Localization Score	CHIMERYS: Best Site Probabilities	CHIMERYS: Oxidation Site Probabilities	CHIMERYS: Phospho Site Probabilities	CHIMERYS: Label:13C(6)15N(2) Site Probabilities	CHIMERYS: Label:13C(6)15N(4) Site Probabilities	CHIMERYS: Oxidation Site Probabilities	CHIMERYS: Phospho Site Probabilities	# Missed Cleavages	Charge	DeltaScore	DeltaCn	Rank	Search Engine Rank	m/z [Da]	MH+ [Da]	Theo. MH+ [Da]	DeltaM [ppm]	Deltam/z [Da]	Activation Type	NCE [%]	Normalized CHIMERYS Coefficient	MS Order	Isolation Interference [%]	Ion Inject Time [ms]	RT [min]	First Scan	Predicted RT [min]	DeltaRT	File ID	# Protein Groups	q-Value	PEP	SVM Score	Quan Value
		FALSE	High	CHIMERYS on Ardia Server (A4)	Unambiguous	[R].DLTGVQNLR.[K]		1	F1KPR0	F1KPR0	FALSE		0								0	2		0	1	1	508.28	1015.55	1015.55	0	0	HCD (High Energy Collision Dissociation)	25	0.32	MS2		3.514	5.0764	51440	5.0816	0.0052	F15	1	0.000408902	0.00364817	3.51818	70072.7
		FALSE	High	CHIMERYS on Ardia Server (G4)	Unambiguous	[R].DLTGVQNLR.[K]		1	F1KPR0	F1KPR0	FALSE		0								0	2		0	1	1	508.28	1015.55	1015.55	0	0	HCD (High Energy Collision Dissociation)	25	0.18	MS2		3.514	5.1773	52489	5.1659	-0.0113	F21	1	0.00148869	0.00643093	1.94788	68127
		FALSE	High	CHIMERYS on Ardia Server (G4)	Unambiguous	[R].DLTGVQNLR.[K]		1	F1KPR0	F1KPR0	FALSE		0								0	2		0	1	1	508.28	1015.55	1015.55	0	0	HCD (High Energy Collision Dissociation)	25	0.52	MS2		3.514	5.1632	52349	5.1659	0.0027	F21	1	0.000392218	0.00154967	4.41851	68127
		FALSE	High	CHIMERYS on Ardia Server (G4)	Unambiguous	[R].DLTGVQNLR.[K]		1	F1KPR0	F1KPR0	FALSE		0								0	2		0	1	1	508.28	1015.55	1015.55	0	0	HCD (High Energy Collision Dissociation)	25	1	MS2		3.515	5.1476	52186	5.1659	0.0183	F21	1	0.00132667	0.00619113	2.07585	68127
		FALSE	High	CHIMERYS on Ardia Server (G4)	Unambiguous	[R].DLTGVQNLR.[K]		1	F1KPR0	F1KPR0	FALSE		0								0	2		0	1	1	508.28	1015.55	1015.55	0	0	HCD (High Energy Collision Dissociation)	25	0.75	MS2		3.514	5.1336	52046	5.1659	0.0323	F21	1	0.00033477	0.00153737	4.72736	68127
		FALSE	High	CHIMERYS on Ardia Server (G4)	Unambiguous	[R].DLTGVQNLR.[K]		1	F1KPR0	F1KPR0	FALSE		0								0	2		0	1	1	508.28	1015.55	1015.55	0	0	HCD (High Energy Collision Dissociation)	25	0.48	MS2		3.514	5.1038	51743	5.1659	0.0621	F21	1	0.000180865	0.000288211	6.58821	68127
		FALSE	High	CHIMERYS on Ardia Server (F4)	Unambiguous	[R].DLTGVQNLR.[K]		1	F1KPR0	F1KPR0	FALSE		0								0	2		0	1	1	508.28	1015.55	1015.55	0	0	HCD (High Energy Collision Dissociation)	25	0.16	MS2		3.514	5.2035	52653	5.2764	0.0729	F20	1	0.00263899	0.0198846	1.2373	20932.2
		FALSE	High	CHIMERYS on Ardia Server (F4)	Unambiguous	[R].DLTGVQNLR.[K]		1	F1KPR0	F1KPR0	FALSE		0								0	2		0	1	1	508.28	1015.55	1015.55	0	0	HCD (High Energy Collision Dissociation)	25	0.15	MS2		3.513	5.1735	52349	5.2764	0.103	F20	1	0.000629921	0.00151217	3.99795	20932.2
		FALSE	High	CHIMERYS on Ardia Server (F4)	Unambiguous	[R].DLTGVQNLR.[K]		1	F1KPR0	F1KPR0	FALSE		0								0	2		0	1	1	508.28	1015.55	1015.55	0	0	HCD (High Energy Collision Dissociation)	25	0.09	MS2		3.514	5.1437	52046	5.2764	0.1327	F20	1	0.000750344	0.00207738	3.11899	20932.2
		FALSE	High	CHIMERYS on Ardia Server (G4)	Unambiguous	[R].DLTGVQNLR.[K]		1	F1KPR0	F1KPR0	FALSE		0								0	2		0	1	1	508.28	1015.55	1015.55	0	0	HCD (High Energy Collision Dissociation)	25	0.25	MS2		3.514	5.1175	51882	5.1659	0.0485	F21	1	0.000809969	0.00362329	3.14992	68127
		FALSE	High	CHIMERYS on Ardia Server (J4)	Unambiguous	[R].DLTGVQNLR.[K]		1	F1KPR0	F1KPR0	FALSE		0								0	2		0	1	1	508.28	1015.55	1015.55	0	0	HCD (High Energy Collision Dissociation)	25	0.18	MS2		3.514	5.2907	53562	5.2524	-0.0383	F24	1	0.00978068	0.088952	0.280054	95980.8
		FALSE	High	CHIMERYS on Ardia Server (H4)	Unambiguous	[R].DLTGVQNLR.[K]		1	F1KPR0	F1KPR0	FALSE		0								0	2		0	1	1	508.28	1015.55	1015.55	0	0	HCD (High Energy Collision Dissociation)	25	0.19	MS2		3.514	5.1761	52349	5.1559	-0.0202	F22	1	0.000204527	0.000440526	6.78967	23991.6
		FALSE	High	CHIMERYS on Ardia Server (J4)	Unambiguous	[R].DLTGVQNLR.[K]		1	F1KPR0	F1KPR0	FALSE		0								0	2		0	1	1	508.28	1015.55	1015.55	0	0	HCD (High Energy Collision Dissociation)	25	0.52	MS2		3.517	5.231	52956	5.2524	0.0213	F24	1	0.00774596	0.0568408	0.496974	95980.8
		FALSE	High	CHIMERYS on Ardia Server (J4)	Unambiguous	[R].DLTGVQNLR.[K]		1	F1KPR0	F1KPR0	FALSE		0								0	2		0	1	1	508.28	1015.55	1015.55	0	0	HCD (High Energy Collision Dissociation)	25	0.77	MS2		3.514	5.2014	52653	5.2524	0.051	F24	1	0.000106849	0	8.786	95980.8
		FALSE	High	CHIMERYS on Ardia Server (J4)	Unambiguous	[R].DLTGVQNLR.[K]		1	F1KPR0	F1KPR0	FALSE		0								0	2		0	1	1	508.28	1015.55	1015.55	0	0	HCD (High Energy Collision Dissociation)	25	0.25	MS2		3.514	5.1852	52489	5.2524	0.0672	F24	1	0.0041466	0.02928	0.904238	95980.8
		FALSE	High	CHIMERYS on Ardia Server (J4)	Unambiguous	[R].DLTGVQNLR.[K]		1	F1KPR0	F1KPR0	FALSE		0								0	2		0	1	1	508.28	1015.55	1015.55	0	0	HCD (High Energy Collision Dissociation)	25	0.79	MS2		3.514	5.1711	52349	5.2524	0.0812	F24	1	0.0002467	0.000419875	4.95049	95980.8
		FALSE	High	CHIMERYS on Ardia Server (J4)	Unambiguous	[R].DLTGVQNLR.[K]		1	F1KPR0	F1KPR0	FALSE		0								0	2		0	1	1	508.28	1015.55	1015.55	0	0	HCD (High Energy Collision Dissociation)	25	0.62	MS2		3.514	5.1415	52046	5.2524	0.1109	F24	1	0.00116044	0.00664373	2.2457	95980.8
		FALSE	High	CHIMERYS on Ardia Server (H4)	Unambiguous	[R].DLTGVQNLR.[K]		1	F1KPR0	F1KPR0	FALSE		0								0	2		0	1	1	508.28	1015.55	1015.55	0	0	HCD (High Energy Collision Dissociation)	25	0.14	MS2		3.514	5.1464	52046	5.1559	0.0094	F22	1	0.001283	0.00756187	2.2671	23991.6
		FALSE	High	CHIMERYS on Ardia Server (I4)	Unambiguous	[R].DLTGVQNLR.[K]		1	F1KPR0	F1KPR0	FALSE		0								0	2		0	1	1	508.28	1015.55	1015.55	0	0	HCD (High Energy Collision Dissociation)	25	0.26	MS2		3.514	5.1969	52653	5.1428	-0.0541	F23	1	0.000318861	0.000745199	5.0746	67979
		FALSE	High	CHIMERYS on Ardia Server (I4)	Unambiguous	[R].DLTGVQNLR.[K]		1	F1KPR0	F1KPR0	FALSE		0								0	2		0	1	1	508.28	1015.55	1015.55	0	0	HCD (High Energy Collision Dissociation)	25	0.21	MS2		3.514	5.1806	52489	5.1428	-0.0379	F23	1	0.00313711	0.0203277	1.24079	67979
		FALSE	High	CHIMERYS on Ardia Server (I4)	Unambiguous	[R].DLTGVQNLR.[K]		1	F1KPR0	F1KPR0	FALSE		0								0	2		0	1	1	508.28	1015.55	1015.55	0	0	HCD (High Energy Collision Dissociation)	25	0.3	MS2		3.514	5.1668	52349	5.1428	-0.024	F23	1	0.000139626	0.000444082	6.15044	67979
		FALSE	High	CHIMERYS on Ardia Server (I4)	Unambiguous	[R].DLTGVQNLR.[K]		1	F1KPR0	F1KPR0	FALSE		0								0	2		0	1	1	508.28	1015.55	1015.55	0	0	HCD (High Energy Collision Dissociation)	25	0.14	MS2		3.514	5.151	52186	5.1428	-0.0082	F23	1	0.00154337	0.00927251	1.96743	67979
		FALSE	High	CHIMERYS on Ardia Server (I4)	Unambiguous	[R].DLTGVQNLR.[K]		1	F1KPR0	F1KPR0	FALSE		0								0	2		0	1	1	508.28	1015.55	1015.55	0	0	HCD (High Energy Collision Dissociation)	25	0.35	MS2		3.513	5.1369	52046	5.1428	0.0059	F23	1	7.51089e-05	9.69309e-05	8.08654	67979
		FALSE	High	CHIMERYS on Ardia Server (I4)	Unambiguous	[R].DLTGVQNLR.[K]		1	F1KPR0	F1KPR0	FALSE		0								0	2		0	1	1	508.28	1015.55	1015.55	0	0	HCD (High Energy Collision Dissociation)	25	0.08	MS2		3.513	5.1208	51882	5.1428	0.022	F23	1	0.00359952	0.0230091	1.1438	67979
		FALSE	High	CHIMERYS on Ardia Server (I4)	Unambiguous	[R].DLTGVQNLR.[K]		1	F1KPR0	F1KPR0	FALSE		0								0	2		0	1	1	508.28	1015.55	1015.55	0	0	HCD (High Energy Collision Dissociation)	25	0.16	MS2		3.514	5.1071	51743	5.1428	0.0357	F23	1	0.00293219	0.0185588	1.31553	67979
		FALSE	High	CHIMERYS on Ardia Server (H4)	Unambiguous	[R].DLTGVQNLR.[K]		1	F1KPR0	F1KPR0	FALSE		0								0	2		0	1	1	508.28	1015.55	1015.55	0	0	HCD (High Energy Collision Dissociation)	25	0.11	MS2		3.514	5.2362	52956	5.1559	-0.0803	F22	1	0.00360792	0.0194223	1.15636	23991.6
		FALSE	High	CHIMERYS on Ardia Server (H4)	Unambiguous	[R].DLTGVQNLR.[K]		1	F1KPR0	F1KPR0	FALSE		0								0	2		0	1	1	508.28	1015.55	1015.55	0	0	HCD (High Energy Collision Dissociation)	25	0.15	MS2		3.514	5.2064	52653	5.1559	-0.0505	F22	1	0.000674992	0.00456553	2.83518	23991.6
		FALSE	High	CHIMERYS on Ardia Server (E4)	Unambiguous	[R].DLTGVQNLR.[K]		1	F1KPR0	F1KPR0	FALSE		0								0	2		0	1	1	508.28	1015.55	1015.55	0	0	HCD (High Energy Collision Dissociation)	25	0.29	MS2		3.665	5.1959	52653	5.0101	-0.1858	F19	1	0.000345079	0.00207325	3.99138	141554
		FALSE	High	CHIMERYS on Ardia Server (E4)	Unambiguous	[R].DLTGVQNLR.[K]		1	F1KPR0	F1KPR0	FALSE		0								0	2		0	1	1	508.28	1015.55	1015.55	0	0	HCD (High Energy Collision Dissociation)	25	1	MS2		3.514	5.1797	52489	5.0101	-0.1697	F19	1	0.00941284	0.0770212	0.32349	141554
		FALSE	High	CHIMERYS on Ardia Server (B4)	Unambiguous	[R].DLTGVQNLR.[K]		1	F1KPR0	F1KPR0	FALSE		0								0	2		0	1	1	508.28	1015.55	1015.55	0	0	HCD (High Energy Collision Dissociation)	25	0.18	MS2		3.513	5.0562	51276	4.9578	-0.0985	F16	1	0.000252653	0.000663916	4.26048	117987
		FALSE	High	CHIMERYS on Ardia Server (B4)	Unambiguous	[R].DLTGVQNLR.[K]		1	F1KPR0	F1KPR0	FALSE		0								0	2		0	1	1	508.28	1015.55	1015.55	0	0	HCD (High Energy Collision Dissociation)	25	0.15	MS2		3.514	5.1918	52653	4.9578	-0.2341	F16	1	0.00257653	0.0204062	1.30861	117987
		FALSE	High	CHIMERYS on Ardia Server (B4)	Unambiguous	[R].DLTGVQNLR.[K]		1	F1KPR0	F1KPR0	FALSE		0								0	2		0	1	1	508.28	1015.55	1015.55	0	0	HCD (High Energy Collision Dissociation)	25	0.17	MS2		3.512	5.1319	52046	4.9578	-0.1741	F16	1	0.00639435	0.0463902	0.577432	117987
		FALSE	High	CHIMERYS on Ardia Server (B4)	Unambiguous	[R].DLTGVQNLR.[K]		1	F1KPR0	F1KPR0	FALSE		0								0	2		0	1	1	508.28	1015.55	1015.55	0	0	HCD (High Energy Collision Dissociation)	25	0.37	MS2		3.514	5.1022	51743	4.9578	-0.1445	F16	1	0.000190931	0.000663916	5.07016	117987
		FALSE	High	CHIMERYS on Ardia Server (B4)	Unambiguous	[R].DLTGVQNLR.[K]		1	F1KPR0	F1KPR0	FALSE		0								0	2		0	1	1	508.28	1015.55	1015.55	0	0	HCD (High Energy Collision Dissociation)	25	0.17	MS2		3.516	5.0861	51579	4.9578	-0.1283	F16	1	5.81091e-05	0	6.61886	117987
		FALSE	High	CHIMERYS on Ardia Server (J4)	Unambiguous	[R].DLTGVQNLR.[K]		1	F1KPR0	F1KPR0	FALSE		0								0	2		0	1	1	508.28	1015.55	1015.55	0	0	HCD (High Energy Collision Dissociation)	25	0.19	MS2		3.514	5.2609	53259	5.2524	-0.0085	F24	1	0.0002467	0.000419875	4.2471	95980.8
		FALSE	High	CHIMERYS on Ardia Server (C4)	Unambiguous	[R].DLTGVQNLR.[K]		1	F1KPR0	F1KPR0	FALSE		0								0	2		0	1	1	508.28	1015.55	1015.55	0	0	HCD (High Energy Collision Dissociation)	25	0.46	MS2		3.514	5.1749	52349	5.1891	0.0143	F17	1	0.000108921	0	4.81855	19516.7
		FALSE	High	CHIMERYS on Ardia Server (B4)	Unambiguous	[R].DLTGVQNLR.[K]		1	F1KPR0	F1KPR0	FALSE		0								0	2		0	1	1	508.28	1015.55	1015.55	0	0	HCD (High Energy Collision Dissociation)	25	0.26	MS2		3.514	5.0424	51136	4.9578	-0.0847	F16	1	0.00746024	0.0715038	0.444445	117987
		FALSE	High	CHIMERYS on Ardia Server (A4)	Unambiguous	[R].DLTGVQNLR.[K]		1	F1KPR0	F1KPR0	FALSE		0								0	2		0	1	1	508.28	1015.55	1015.55	0	0	HCD (High Energy Collision Dissociation)	25	0.21	MS2		3.543	5.1657	52349	5.0816	-0.0841	F15	1	0.000859984	0.0059869	2.98971	70072.7
		FALSE	High	CHIMERYS on Ardia Server (A4)	Unambiguous	[R].DLTGVQNLR.[K]		1	F1KPR0	F1KPR0	FALSE		0								0	2		0	1	1	508.28	1015.55	1015.55	0	0	HCD (High Energy Collision Dissociation)	25	0.36	MS2		3.514	5.136	52046	5.0816	-0.0544	F15	1	9.59233e-05	3.251e-20	7.17531	70072.7
		FALSE	High	CHIMERYS on Ardia Server (A4)	Unambiguous	[R].DLTGVQNLR.[K]		1	F1KPR0	F1KPR0	FALSE		0								0	2		0	1	1	508.28	1015.55	1015.55	0	0	HCD (High Energy Collision Dissociation)	25	0.63	MS2		3.648	5.1061	51743	5.0816	-0.0244	F15	1	9.59233e-05	3.251e-20	9.42597	70072.7
		FALSE	High	CHIMERYS on Ardia Server (A4)	Unambiguous	[R].DLTGVQNLR.[K]		1	F1KPR0	F1KPR0	FALSE		0								0	2		0	1	1	508.28	1015.55	1015.55	0	0	HCD (High Energy Collision Dissociation)	25	0.49	MS2		3.552	5.0899	51579	5.0816	-0.0083	F15	1	0.0019019	0.00920828	1.8109	70072.7
		FALSE	High	CHIMERYS on Ardia Server (B4)	Unambiguous	[R].DLTGVQNLR.[K]		1	F1KPR0	F1KPR0	FALSE		0								0	2		0	1	1	508.28	1015.55	1015.55	0	0	HCD (High Energy Collision Dissociation)	25	0.37	MS2		3.514	5.0724	51440	4.9578	-0.1146	F16	1	0.000157513	0.000663916	5.271	117987
		FALSE	High	CHIMERYS on Ardia Server (I4)	Unambiguous	[R].DLTGVQNLR.[K]		1	F1KPR0	F1KPR0	FALSE		0								0	2		0	1	1	508.28	1015.55	1015.55	0	0	HCD (High Energy Collision Dissociation)	25	0.18	MS2		3.514	5.2267	52956	5.1428	-0.0839	F23	1	0.00293219	0.0187454	1.30716	67979
		FALSE	High	CHIMERYS on Ardia Server (D4)	Unambiguous	[R].DLTGVQNLR.[K]		1	F1KPR0	F1KPR0	FALSE		0								0	2		0	1	1	508.28	1015.55	1015.55	0	0	HCD (High Energy Collision Dissociation)	25	1	MS2		3.513	5.2224	52956	5.3069	0.0846	F18	1	0.00118684	0.00385166	2.45946	109943
		FALSE	High	CHIMERYS on Ardia Server (E4)	Unambiguous	[R].DLTGVQNLR.[K]		1	F1KPR0	F1KPR0	FALSE		0								0	2		0	1	1	508.28	1015.55	1015.55	0	0	HCD (High Energy Collision Dissociation)	25	0.52	MS2		3.514	5.1659	52349	5.0101	-0.1558	F19	1	5.66123e-05	0	9.92556	141554
		FALSE	High	CHIMERYS on Ardia Server (E4)	Unambiguous	[R].DLTGVQNLR.[K]		1	F1KPR0	F1KPR0	FALSE		0								0	2		0	1	1	508.28	1015.55	1015.55	0	0	HCD (High Energy Collision Dissociation)	25	0.29	MS2		3.514	5.1501	52186	5.0101	-0.14	F19	1	0.000173183	0.000446677	4.8692	141554
		FALSE	High	CHIMERYS on Ardia Server (E4)	Unambiguous	[R].DLTGVQNLR.[K]		1	F1KPR0	F1KPR0	FALSE		0								0	2		0	1	1	508.28	1015.55	1015.55	0	0	HCD (High Energy Collision Dissociation)	25	0.71	MS2		3.514	5.1361	52046	5.0101	-0.126	F19	1	5.66123e-05	0	8.13882	141554
		FALSE	High	CHIMERYS on Ardia Server (E4)	Unambiguous	[R].DLTGVQNLR.[K]		1	F1KPR0	F1KPR0	FALSE		0								0	2		0	1	1	508.28	1015.55	1015.55	0	0	HCD (High Energy Collision Dissociation)	25	0.38	MS2		3.514	5.1066	51743	5.0101	-0.0965	F19	1	0.000212224	0.000882771	4.48871	141554
		FALSE	High	CHIMERYS on Ardia Server (C4)	Unambiguous	[R].DLTGVQNLR.[K]		1	F1KPR0	F1KPR0	FALSE		0								0	2		0	1	1	508.28	1015.55	1015.55	0	0	HCD (High Energy Collision Dissociation)	25	0.43	MS2		3.517	5.1451	52046	5.1891	0.044	F17	1	0.0004996	0.00406371	2.99801	19516.7
		FALSE	High	CHIMERYS on Ardia Server (D4)	Unambiguous	[R].DLTGVQNLR.[K]		1	F1KPR0	F1KPR0	FALSE		0								0	2		0	1	1	508.28	1015.55	1015.55	0	0	HCD (High Energy Collision Dissociation)	25	1	MS2		3.516	5.1764	52489	5.3069	0.1306	F18	1	0.00167105	0.0110358	1.98207	109943
		FALSE	High	CHIMERYS on Ardia Server (D4)	Unambiguous	[R].DLTGVQNLR.[K]		1	F1KPR0	F1KPR0	FALSE		0								0	2		0	1	1	508.28	1015.55	1015.55	0	0	HCD (High Energy Collision Dissociation)	25	0.86	MS2		3.514	5.1626	52349	5.3069	0.1444	F18	1	0.000193486	0.0015564	4.51141	109943
		FALSE	High	CHIMERYS on Ardia Server (D4)	Unambiguous	[R].DLTGVQNLR.[K]		1	F1KPR0	F1KPR0	FALSE		0								0	2		0	1	1	508.28	1015.55	1015.55	0	0	HCD (High Energy Collision Dissociation)	25	1	MS2		3.514	5.1468	52186	5.3069	0.1601	F18	1	0.000356379	0.00210806	3.9173	109943
		FALSE	High	CHIMERYS on Ardia Server (D4)	Unambiguous	[R].DLTGVQNLR.[K]		1	F1KPR0	F1KPR0	FALSE		0								0	2		0	1	1	508.28	1015.55	1015.55	0	0	HCD (High Energy Collision Dissociation)	25	0.57	MS2		3.514	5.1328	52046	5.3069	0.1742	F18	1	0.00296925	0.0172693	1.36584	109943
		FALSE	High	CHIMERYS on Ardia Server (C4)	Unambiguous	[R].DLTGVQNLR.[K]		1	F1KPR0	F1KPR0	FALSE		0								0	2		0	1	1	508.28	1015.55	1015.55	0	0	HCD (High Energy Collision Dissociation)	25	0.11	MS2		3.514	5.2349	52956	5.1891	-0.0458	F17	1	0.00375414	0.0228474	1.08644	19516.7
		FALSE	High	CHIMERYS on Ardia Server (D4)	Unambiguous	[R].DLTGVQNLR.[K]		1	F1KPR0	F1KPR0	FALSE		0								0	2		0	1	1	508.28	1015.55	1015.55	0	0	HCD (High Energy Collision Dissociation)	25	1	MS2		3.514	5.1925	52653	5.3069	0.1144	F18	1	0.00122074	0.00385166	2.31869	109943
	FALSE	High	[R].WQQLLANSEAR.[R]	1	44	F1KPR0	F1KPR0 [2020-2030]		0	1315.68		40801		72362.8	112217	22356.4	34481.3	37413.1	21176.3	84634.9												n/a	High	n/a	High	High	High	High	High	High	High	0.000234412	0.000143008	0.000225955
		Checked	Confidence	Identifying Node	PSM Ambiguity	Annotated Sequence	Modifications	# Proteins	Master Protein Accessions	Protein Accessions	I/L Ambiguity	CHIMERYS: PTM Localization Sequence	CHIMERYS: PTM Localization Score	CHIMERYS: Best Site Probabilities	CHIMERYS: Oxidation Site Probabilities	CHIMERYS: Phospho Site Probabilities	CHIMERYS: Label:13C(6)15N(2) Site Probabilities	CHIMERYS: Label:13C(6)15N(4) Site Probabilities	CHIMERYS: Oxidation Site Probabilities	CHIMERYS: Phospho Site Probabilities	# Missed Cleavages	Charge	DeltaScore	DeltaCn	Rank	Search Engine Rank	m/z [Da]	MH+ [Da]	Theo. MH+ [Da]	DeltaM [ppm]	Deltam/z [Da]	Activation Type	NCE [%]	Normalized CHIMERYS Coefficient	MS Order	Isolation Interference [%]	Ion Inject Time [ms]	RT [min]	First Scan	Predicted RT [min]	DeltaRT	File ID	# Protein Groups	q-Value	PEP	SVM Score	Quan Value
		FALSE	High	CHIMERYS on Ardia Server (F4)	Unambiguous	[R].WQQLLANSEAR.[R]		1	F1KPR0	F1KPR0	FALSE		0								0	2		0	1	1	658.341	1315.68	1315.68	0	0	HCD (High Energy Collision Dissociation)	25	1	MS2		3.513	5.5501	56168	5.5191	-0.031	F20	1	0.000750344	0.00207738	3.09802	11790
		FALSE	High	CHIMERYS on Ardia Server (G4)	Unambiguous	[R].WQQLLANSEAR.[R]		1	F1KPR0	F1KPR0	FALSE		0								0	2		0	1	1	658.341	1315.68	1315.68	0	0	HCD (High Energy Collision Dissociation)	25	0.49	MS2		3.69	5.4653	55417	5.6061	0.1408	F21	1	0.003751	0.0299917	1.03921	34481.3
		FALSE	High	CHIMERYS on Ardia Server (G4)	Unambiguous	[R].WQQLLANSEAR.[R]		1	F1KPR0	F1KPR0	FALSE		0								0	2		0	1	1	658.341	1315.68	1315.68	0	0	HCD (High Energy Collision Dissociation)	25	1	MS2		3.514	5.4792	55561	5.6061	0.1269	F21	1	0.000483685	0.00154967	4.03477	34481.3
		FALSE	High	CHIMERYS on Ardia Server (G4)	Unambiguous	[R].WQQLLANSEAR.[R]		1	F1KPR0	F1KPR0	FALSE		0								0	2		0	1	1	658.341	1315.68	1315.68	0	0	HCD (High Energy Collision Dissociation)	25	0.57	MS2		3.513	5.495	55720	5.6061	0.1112	F21	1	0.00770098	0.0688405	0.499558	34481.3
		FALSE	High	CHIMERYS on Ardia Server (G4)	Unambiguous	[R].WQQLLANSEAR.[R]		1	F1KPR0	F1KPR0	FALSE		0								0	2		0	1	1	658.341	1315.68	1315.68	0	0	HCD (High Energy Collision Dissociation)	25	1	MS2		3.513	5.5094	55865	5.6061	0.0967	F21	1	0.000953687	0.00362329	2.91566	34481.3
		FALSE	High	CHIMERYS on Ardia Server (H4)	Unambiguous	[R].WQQLLANSEAR.[R]		1	F1KPR0	F1KPR0	FALSE		0								0	2		0	1	1	658.341	1315.68	1315.68	0	0	HCD (High Energy Collision Dissociation)	25	1	MS2		3.514	5.5233	55865	5.6017	0.0784	F22	1	0.000156372	0.000440526	7.26053	20796.9
		FALSE	High	CHIMERYS on Ardia Server (H4)	Unambiguous	[R].WQQLLANSEAR.[R]		1	F1KPR0	F1KPR0	FALSE		0								0	2		0	1	1	658.341	1315.68	1315.68	0	0	HCD (High Energy Collision Dissociation)	25	1	MS2		3.514	5.5387	56023	5.6017	0.063	F22	1	0.000264285	0.000440526	5.50802	20796.9
		FALSE	High	CHIMERYS on Ardia Server (H4)	Unambiguous	[R].WQQLLANSEAR.[R]		1	F1KPR0	F1KPR0	FALSE		0								0	2		0	1	1	658.341	1315.68	1315.68	0	0	HCD (High Energy Collision Dissociation)	25	0.74	MS2		3.514	5.5532	56168	5.6017	0.0485	F22	1	0.000241124	0.000440526	5.56273	20796.9
		FALSE	High	CHIMERYS on Ardia Server (H4)	Unambiguous	[R].WQQLLANSEAR.[R]		1	F1KPR0	F1KPR0	FALSE		0								0	2		0	1	1	658.341	1315.68	1315.68	0	0	HCD (High Energy Collision Dissociation)	25	0.48	MS2		3.514	5.5831	56471	5.6017	0.0186	F22	1	0.000331251	0.000566912	4.26037	20796.9
		FALSE	High	CHIMERYS on Ardia Server (H4)	Unambiguous	[R].WQQLLANSEAR.[R]		1	F1KPR0	F1KPR0	FALSE		0								0	2		0	1	1	658.341	1315.68	1315.68	0	0	HCD (High Energy Collision Dissociation)	25	1	MS2		3.514	5.5987	56630	5.6017	0.003	F22	1	0.000363916	0.00169683	3.30822	20796.9
		FALSE	High	CHIMERYS on Ardia Server (I4)	Unambiguous	[R].WQQLLANSEAR.[R]		1	F1KPR0	F1KPR0	FALSE		0								0	2		0	1	1	658.341	1315.68	1315.68	0	0	HCD (High Energy Collision Dissociation)	25	1	MS2		3.514	5.4835	55562	5.6713	0.1879	F23	1	0.00820477	0.0653614	0.440644	10118.9
		FALSE	High	CHIMERYS on Ardia Server (I4)	Unambiguous	[R].WQQLLANSEAR.[R]		1	F1KPR0	F1KPR0	FALSE		0								0	2		0	1	1	658.341	1315.68	1315.68	0	0	HCD (High Energy Collision Dissociation)	25	1	MS2		3.514	5.5132	55865	5.6713	0.1581	F23	1	0.000649984	0.00403636	2.75435	10118.9
		FALSE	High	CHIMERYS on Ardia Server (I4)	Unambiguous	[R].WQQLLANSEAR.[R]		1	F1KPR0	F1KPR0	FALSE		0								0	2		0	1	1	658.341	1315.68	1315.68	0	0	HCD (High Energy Collision Dissociation)	25	1	MS2		3.514	5.5286	56023	5.6713	0.1427	F23	1	0.00284082	0.0171888	1.38094	10118.9
		FALSE	High	CHIMERYS on Ardia Server (I4)	Unambiguous	[R].WQQLLANSEAR.[R]		1	F1KPR0	F1KPR0	FALSE		0								0	2		0	1	1	658.341	1315.68	1315.68	0	0	HCD (High Energy Collision Dissociation)	25	1	MS2		3.513	5.5431	56168	5.6713	0.1283	F23	1	0.00301429	0.0191586	1.28906	10118.9
		FALSE	High	CHIMERYS on Ardia Server (J4)	Unambiguous	[R].WQQLLANSEAR.[R]		1	F1KPR0	F1KPR0	FALSE		0								0	2		0	1	1	658.341	1315.68	1315.68	0	0	HCD (High Energy Collision Dissociation)	25	0.46	MS2		3.514	5.5178	55865	5.656	0.1381	F24	1	0.00152659	0.00813697	1.88124	27976.5
		FALSE	High	CHIMERYS on Ardia Server (J4)	Unambiguous	[R].WQQLLANSEAR.[R]		1	F1KPR0	F1KPR0	FALSE		0								0	2		0	1	1	658.341	1315.68	1315.68	0	0	HCD (High Energy Collision Dissociation)	25	1	MS2		3.514	5.533	56023	5.656	0.123	F24	1	0.00177424	0.00856658	1.77015	27976.5
		FALSE	High	CHIMERYS on Ardia Server (J4)	Unambiguous	[R].WQQLLANSEAR.[R]		1	F1KPR0	F1KPR0	FALSE		0								0	2		0	1	1	658.341	1315.68	1315.68	0	0	HCD (High Energy Collision Dissociation)	25	0.54	MS2		3.513	5.5475	56168	5.656	0.1085	F24	1	0.00099175	0.00567506	2.52028	27976.5
		FALSE	High	CHIMERYS on Ardia Server (J4)	Unambiguous	[R].WQQLLANSEAR.[R]		1	F1KPR0	F1KPR0	FALSE		0								0	2		0	1	1	658.341	1315.68	1315.68	0	0	HCD (High Energy Collision Dissociation)	25	1	MS2		3.514	5.5632	56327	5.656	0.0928	F24	1	0.00220297	0.0120473	1.49525	27976.5
		FALSE	High	CHIMERYS on Ardia Server (J4)	Unambiguous	[R].WQQLLANSEAR.[R]		1	F1KPR0	F1KPR0	FALSE		0								0	2		0	1	1	658.341	1315.68	1315.68	0	0	HCD (High Energy Collision Dissociation)	25	1	MS2		3.513	5.5773	56471	5.656	0.0787	F24	1	0.000335439	0.00114785	3.86506	27976.5
		FALSE	High	CHIMERYS on Ardia Server (J4)	Unambiguous	[R].WQQLLANSEAR.[R]		1	F1KPR0	F1KPR0	FALSE		0								0	2		0	1	1	658.341	1315.68	1315.68	0	0	HCD (High Energy Collision Dissociation)	25	1	MS2		3.513	5.5931	56630	5.656	0.0629	F24	1	0.000508466	0.00217839	3.18676	27976.5
		FALSE	High	CHIMERYS on Ardia Server (F4)	Unambiguous	[R].WQQLLANSEAR.[R]		1	F1KPR0	F1KPR0	FALSE		0								0	2		0	1	1	658.341	1315.68	1315.68	0	0	HCD (High Energy Collision Dissociation)	25	0.1	MS2		3.513	5.6098	56774	5.5191	-0.0907	F20	1	0.00172982	0.00824126	1.82409	11790
		FALSE	High	CHIMERYS on Ardia Server (H4)	Unambiguous	[R].WQQLLANSEAR.[R]		1	F1KPR0	F1KPR0	FALSE		0								0	2		0	1	1	658.341	1315.68	1315.68	0	0	HCD (High Energy Collision Dissociation)	25	0.12	MS2		3.614	5.6128	56774	5.6017	-0.0111	F22	1	0.00325349	0.0194223	1.25392	20796.9
		FALSE	High	CHIMERYS on Ardia Server (G4)	Unambiguous	[R].WQQLLANSEAR.[R]		1	F1KPR0	F1KPR0	FALSE		0								0	2		0	1	1	658.341	1315.68	1315.68	0	0	HCD (High Energy Collision Dissociation)	25	0.54	MS2		3.513	5.4496	55258	5.6061	0.1565	F21	1	0.000202429	0.000288211	6.26376	34481.3
		FALSE	High	CHIMERYS on Ardia Server (F4)	Unambiguous	[R].WQQLLANSEAR.[R]		1	F1KPR0	F1KPR0	FALSE		0								0	2		0	1	1	658.341	1315.68	1315.68	0	0	HCD (High Energy Collision Dissociation)	25	0.31	MS2		3.514	5.5799	56471	5.5191	-0.0608	F20	1	0.0022504	0.00884454	1.37776	11790
		FALSE	High	CHIMERYS on Ardia Server (F4)	Unambiguous	[R].WQQLLANSEAR.[R]		1	F1KPR0	F1KPR0	FALSE		0								0	2		0	1	1	658.341	1315.68	1315.68	0	0	HCD (High Energy Collision Dissociation)	25	1	MS2		3.977	5.5356	56023	5.5191	-0.0165	F20	1	0.000750344	0.00207738	3.04963	11790
		FALSE	High	CHIMERYS on Ardia Server (B4)	Unambiguous	[R].WQQLLANSEAR.[R]		1	F1KPR0	F1KPR0	FALSE		0								0	2		0	1	1	658.341	1315.68	1315.68	0	0	HCD (High Energy Collision Dissociation)	25	1	MS2		3.514	5.4334	55114	5.6006	0.1672	F16	1	0.000982349	0.00340479	2.55313	33721.1
		FALSE	High	CHIMERYS on Ardia Server (B4)	Unambiguous	[R].WQQLLANSEAR.[R]		1	F1KPR0	F1KPR0	FALSE		0								0	2		0	1	1	658.341	1315.68	1315.68	0	0	HCD (High Energy Collision Dissociation)	25	0.57	MS2		3.513	5.4475	55258	5.6006	0.1531	F16	1	0.000224195	0.000663916	4.64584	33721.1
		FALSE	High	CHIMERYS on Ardia Server (B4)	Unambiguous	[R].WQQLLANSEAR.[R]		1	F1KPR0	F1KPR0	FALSE		0								0	2		0	1	1	658.341	1315.68	1315.68	0	0	HCD (High Energy Collision Dissociation)	25	1	MS2		3.513	5.4633	55417	5.6006	0.1374	F16	1	0.00169468	0.00775654	1.86937	33721.1
		FALSE	High	CHIMERYS on Ardia Server (B4)	Unambiguous	[R].WQQLLANSEAR.[R]		1	F1KPR0	F1KPR0	FALSE		0								0	2		0	1	1	658.341	1315.68	1315.68	0	0	HCD (High Energy Collision Dissociation)	25	0.39	MS2		3.513	5.4777	55562	5.6006	0.1229	F16	1	0.00273757	0.0221686	1.27061	33721.1
		FALSE	High	CHIMERYS on Ardia Server (D4)	Unambiguous	[R].WQQLLANSEAR.[R]		1	F1KPR0	F1KPR0	FALSE		0								0	2		0	1	1	658.341	1315.68	1315.68	0	0	HCD (High Energy Collision Dissociation)	25	0.24	MS2		3.513	5.4785	55562	5.6072	0.1287	F18	1	0.00122074	0.00385166	2.39314	36303.4
		FALSE	High	CHIMERYS on Ardia Server (D4)	Unambiguous	[R].WQQLLANSEAR.[R]		1	F1KPR0	F1KPR0	FALSE		0								0	2		0	1	1	658.341	1315.68	1315.68	0	0	HCD (High Energy Collision Dissociation)	25	0.48	MS2		3.514	5.5081	55865	5.6072	0.0991	F18	1	0.00181294	0.0110358	1.89329	36303.4
		FALSE	High	CHIMERYS on Ardia Server (J4)	Unambiguous	[R].WQQLLANSEAR.[R]		1	F1KPR0	F1KPR0	FALSE		0								0	2		0	1	1	658.341	1315.68	1315.68	0	0	HCD (High Energy Collision Dissociation)	25	0.6	MS2		3.514	5.607	56774	5.656	0.049	F24	1	0.000385802	0.00217839	3.60972	27976.5
		FALSE	High	CHIMERYS on Ardia Server (E4)	Unambiguous	[R].WQQLLANSEAR.[R]		1	F1KPR0	F1KPR0	FALSE		0								0	2		0	1	1	658.341	1315.68	1315.68	0	0	HCD (High Energy Collision Dissociation)	25	1	MS2		3.515	5.4381	55114	5.7221	0.284	F19	1	0.00177895	0.00918634	1.92526	87100.8
		FALSE	High	CHIMERYS on Ardia Server (E4)	Unambiguous	[R].WQQLLANSEAR.[R]		1	F1KPR0	F1KPR0	FALSE		0								0	2		0	1	1	658.341	1315.68	1315.68	0	0	HCD (High Energy Collision Dissociation)	25	1	MS2		3.514	5.4679	55417	5.7221	0.2542	F19	1	0.000995115	0.00516301	2.71948	87100.8
		FALSE	High	CHIMERYS on Ardia Server (E4)	Unambiguous	[R].WQQLLANSEAR.[R]		1	F1KPR0	F1KPR0	FALSE		0								0	2		0	1	1	658.341	1315.68	1315.68	0	0	HCD (High Energy Collision Dissociation)	25	1	MS2		3.513	5.4822	55562	5.7221	0.2399	F19	1	5.66123e-05	0	6.9712	87100.8
		FALSE	High	CHIMERYS on Ardia Server (E4)	Unambiguous	[R].WQQLLANSEAR.[R]		1	F1KPR0	F1KPR0	FALSE		0								0	2		0	1	1	658.341	1315.68	1315.68	0	0	HCD (High Energy Collision Dissociation)	25	1	MS2		3.513	5.4976	55720	5.7221	0.2245	F19	1	0.000145567	0.000446677	5.23187	87100.8
		FALSE	High	CHIMERYS on Ardia Server (E4)	Unambiguous	[R].WQQLLANSEAR.[R]		1	F1KPR0	F1KPR0	FALSE		0								0	2		0	1	1	658.341	1315.68	1315.68	0	0	HCD (High Energy Collision Dissociation)	25	1	MS2		3.514	5.5121	55865	5.7221	0.21	F19	1	5.66123e-05	0	11.6196	87100.8
		FALSE	High	CHIMERYS on Ardia Server (E4)	Unambiguous	[R].WQQLLANSEAR.[R]		1	F1KPR0	F1KPR0	FALSE		0								0	2		0	1	1	658.341	1315.68	1315.68	0	0	HCD (High Energy Collision Dissociation)	25	0.77	MS2		3.524	5.5275	56023	5.7221	0.1946	F19	1	0.000145567	0.000446677	5.32856	87100.8
		FALSE	High	CHIMERYS on Ardia Server (E4)	Unambiguous	[R].WQQLLANSEAR.[R]		1	F1KPR0	F1KPR0	FALSE		0								0	2		0	1	1	658.341	1315.68	1315.68	0	0	HCD (High Energy Collision Dissociation)	25	1	MS2		3.518	5.542	56168	5.7221	0.1802	F19	1	5.66123e-05	0	7.43016	87100.8
		FALSE	High	CHIMERYS on Ardia Server (E4)	Unambiguous	[R].WQQLLANSEAR.[R]		1	F1KPR0	F1KPR0	FALSE		0								0	2		0	1	1	658.341	1315.68	1315.68	0	0	HCD (High Energy Collision Dissociation)	25	0.58	MS2		3.513	5.5716	56471	5.7221	0.1505	F19	1	0.000145567	0.000446677	5.72297	87100.8
		FALSE	High	CHIMERYS on Ardia Server (E4)	Unambiguous	[R].WQQLLANSEAR.[R]		1	F1KPR0	F1KPR0	FALSE		0								0	2		0	1	1	658.341	1315.68	1315.68	0	0	HCD (High Energy Collision Dissociation)	25	0.25	MS2		3.514	5.6015	56774	5.7221	0.1206	F19	1	0.000654793	0.00381721	3.17959	87100.8
		FALSE	High	CHIMERYS on Ardia Server (D4)	Unambiguous	[R].WQQLLANSEAR.[R]		1	F1KPR0	F1KPR0	FALSE		0								0	2		0	1	1	658.341	1315.68	1315.68	0	0	HCD (High Energy Collision Dissociation)	25	0.49	MS2		3.513	5.5675	56471	5.6072	0.0397	F18	1	0.00820693	0.0727325	0.466867	36303.4
		FALSE	High	CHIMERYS on Ardia Server (B4)	Unambiguous	[R].WQQLLANSEAR.[R]		1	F1KPR0	F1KPR0	FALSE		0								0	2		0	1	1	658.341	1315.68	1315.68	0	0	HCD (High Energy Collision Dissociation)	25	1	MS2		3.514	5.3882	54652	5.6006	0.2124	F16	1	0.000997258	0.00340479	2.47319	33721.1
		FALSE	High	CHIMERYS on Ardia Server (E4)	Unambiguous	[R].WQQLLANSEAR.[R]		1	F1KPR0	F1KPR0	FALSE		0								0	2		0	1	1	658.341	1315.68	1315.68	0	0	HCD (High Energy Collision Dissociation)	25	1	MS2		3.513	5.4522	55258	5.7221	0.27	F19	1	0.000345079	0.00207325	3.94149	87100.8
	FALSE	High	[K].DVAGAEALLESHQEHR.[G]	1	89	F1KPR0	F1KPR0 [406-421]		0	1761.85	341531	217509	405131	278689	330711	52612.4	85873.6	93506.4	194301	635956												High	High	High	High	High	High	High	High	High	High	0.000234412	6.21174e-07	0.000225955
		Checked	Confidence	Identifying Node	PSM Ambiguity	Annotated Sequence	Modifications	# Proteins	Master Protein Accessions	Protein Accessions	I/L Ambiguity	CHIMERYS: PTM Localization Sequence	CHIMERYS: PTM Localization Score	CHIMERYS: Best Site Probabilities	CHIMERYS: Oxidation Site Probabilities	CHIMERYS: Phospho Site Probabilities	CHIMERYS: Label:13C(6)15N(2) Site Probabilities	CHIMERYS: Label:13C(6)15N(4) Site Probabilities	CHIMERYS: Oxidation Site Probabilities	CHIMERYS: Phospho Site Probabilities	# Missed Cleavages	Charge	DeltaScore	DeltaCn	Rank	Search Engine Rank	m/z [Da]	MH+ [Da]	Theo. MH+ [Da]	DeltaM [ppm]	Deltam/z [Da]	Activation Type	NCE [%]	Normalized CHIMERYS Coefficient	MS Order	Isolation Interference [%]	Ion Inject Time [ms]	RT [min]	First Scan	Predicted RT [min]	DeltaRT	File ID	# Protein Groups	q-Value	PEP	SVM Score	Quan Value
		FALSE	High	CHIMERYS on Ardia Server (G4)	Unambiguous	[K].DVAGAEALLESHQEHR.[G]		1	F1KPR0	F1KPR0	FALSE		0								0	3		0	1	1	587.955	1761.85	1761.85	0	0	HCD (High Energy Collision Dissociation)	25	1	MS2		3.514	5.4482	55243	5.3261	-0.1221	F21	1	0.00282667	0.0236915	1.295	70898.9
		FALSE	High	CHIMERYS on Ardia Server (H4)	Unambiguous	[K].DVAGAEALLESHQEHR.[G]		1	F1KPR0	F1KPR0	FALSE		0								0	3		0	1	1	587.955	1761.85	1761.85	0	0	HCD (High Energy Collision Dissociation)	25	1	MS2		3.514	5.4619	55243	5.1038	-0.3581	F22	1	0.000363916	0.001496	3.31655	40200.7
		FALSE	High	CHIMERYS on Ardia Server (H4)	Unambiguous	[K].DVAGAEALLESHQEHR.[G]		1	F1KPR0	F1KPR0	FALSE		0								0	4		0	1	1	441.218	1761.85	1761.85	0	0	HCD (High Energy Collision Dissociation)	25	1	MS2		3.513	5.4737	55362	5.1038	-0.3699	F22	1	0.0013149	0.00756187	2.25251	11776.9
		FALSE	High	CHIMERYS on Ardia Server (H4)	Unambiguous	[K].DVAGAEALLESHQEHR.[G]		1	F1KPR0	F1KPR0	FALSE		0								0	3		0	1	1	587.955	1761.85	1761.85	0	0	HCD (High Energy Collision Dissociation)	25	1	MS2		3.514	5.4918	55546	5.1038	-0.388	F22	1	0.000156372	0.000440526	7.33628	40200.7
		FALSE	High	CHIMERYS on Ardia Server (H4)	Unambiguous	[K].DVAGAEALLESHQEHR.[G]		1	F1KPR0	F1KPR0	FALSE		0								0	3		0	1	1	587.955	1761.85	1761.85	0	0	HCD (High Energy Collision Dissociation)	25	1	MS2		3.513	5.5219	55850	5.1038	-0.4181	F22	1	0.00146446	0.00893947	2.07614	40200.7
		FALSE	High	CHIMERYS on Ardia Server (H4)	Unambiguous	[K].DVAGAEALLESHQEHR.[G]		1	F1KPR0	F1KPR0	FALSE		0								0	3		0	1	1	587.955	1761.85	1761.85	0	0	HCD (High Energy Collision Dissociation)	25	1	MS2		3.513	5.5518	56153	5.1038	-0.448	F22	1	0.000883986	0.00636679	2.51405	40200.7
		FALSE	High	CHIMERYS on Ardia Server (G4)	Unambiguous	[K].DVAGAEALLESHQEHR.[G]		1	F1KPR0	F1KPR0	FALSE		0								0	3		0	1	1	587.955	1761.85	1761.85	0	0	HCD (High Energy Collision Dissociation)	25	1	MS2		3.513	5.2991	53727	5.3261	0.027	F21	1	0.000222222	0.000350036	5.30795	70898.9
		FALSE	High	CHIMERYS on Ardia Server (F4)	Unambiguous	[K].DVAGAEALLESHQEHR.[G]		1	F1KPR0	F1KPR0	FALSE		0								0	3		0	1	1	587.955	1761.85	1761.85	0	0	HCD (High Energy Collision Dissociation)	25	1	MS2		3.525	5.4887	55546	5.1313	-0.3574	F20	1	0.00139553	0.00602707	2.09929	27746
		FALSE	High	CHIMERYS on Ardia Server (G4)	Unambiguous	[K].DVAGAEALLESHQEHR.[G]		1	F1KPR0	F1KPR0	FALSE		0								0	3		0	1	1	587.955	1761.85	1761.85	0	0	HCD (High Energy Collision Dissociation)	25	1	MS2		3.514	5.3586	54333	5.3261	-0.0325	F21	1	8.45452e-05	0	10.2692	70898.9
		FALSE	High	CHIMERYS on Ardia Server (G4)	Unambiguous	[K].DVAGAEALLESHQEHR.[G]		1	F1KPR0	F1KPR0	FALSE		0								0	4		0	1	1	441.218	1761.85	1761.85	0	0	HCD (High Energy Collision Dissociation)	25	1	MS2		3.513	5.4003	54756	5.3261	-0.0742	F21	1	0.00286685	0.0236915	1.28717	14974.8
		FALSE	High	CHIMERYS on Ardia Server (E4)	Unambiguous	[K].DVAGAEALLESHQEHR.[G]		1	F1KPR0	F1KPR0	FALSE		0								0	3		0	1	1	587.955	1761.85	1761.85	0	0	HCD (High Energy Collision Dissociation)	25	1	MS2		3.514	5.4508	55243	4.9891	-0.4617	F19	1	5.66123e-05	0	8.26957	223214
		FALSE	High	CHIMERYS on Ardia Server (E4)	Unambiguous	[K].DVAGAEALLESHQEHR.[G]		1	F1KPR0	F1KPR0	FALSE		0								0	3		0	1	1	587.955	1761.85	1761.85	0	0	HCD (High Energy Collision Dissociation)	25	0.55	MS2		3.514	5.5107	55850	4.9891	-0.5216	F19	1	0.000572333	0.00266912	3.28739	223214
		FALSE	High	CHIMERYS on Ardia Server (F4)	Unambiguous	[K].DVAGAEALLESHQEHR.[G]		1	F1KPR0	F1KPR0	FALSE		0								0	3		0	1	1	587.955	1761.85	1761.85	0	0	HCD (High Energy Collision Dissociation)	25	1	MS2		3.514	5.3995	54637	5.1313	-0.2682	F20	1	0.00127033	0.00488129	2.3564	27746
		FALSE	High	CHIMERYS on Ardia Server (F4)	Unambiguous	[K].DVAGAEALLESHQEHR.[G]		1	F1KPR0	F1KPR0	FALSE		0								0	3		0	1	1	587.955	1761.85	1761.85	0	0	HCD (High Energy Collision Dissociation)	25	1	MS2		3.514	5.459	55243	5.1313	-0.3277	F20	1	7.54034e-05	0	8.01773	27746
		FALSE	High	CHIMERYS on Ardia Server (F4)	Unambiguous	[K].DVAGAEALLESHQEHR.[G]		1	F1KPR0	F1KPR0	FALSE		0								0	3		0	1	1	587.955	1761.85	1761.85	0	0	HCD (High Energy Collision Dissociation)	25	1	MS2		3.634	5.5188	55850	5.1313	-0.3876	F20	1	0.00195144	0.00824126	1.6288	27746
		FALSE	High	CHIMERYS on Ardia Server (E4)	Unambiguous	[K].DVAGAEALLESHQEHR.[G]		1	F1KPR0	F1KPR0	FALSE		0								0	3		0	1	1	587.955	1761.85	1761.85	0	0	HCD (High Energy Collision Dissociation)	25	1	MS2		3.66	5.4209	54940	4.9891	-0.4318	F19	1	5.66123e-05	0	13.4311	223214
		FALSE	High	CHIMERYS on Ardia Server (E4)	Unambiguous	[K].DVAGAEALLESHQEHR.[G]		1	F1KPR0	F1KPR0	FALSE		0								0	3		0	1	1	587.955	1761.85	1761.85	0	0	HCD (High Energy Collision Dissociation)	25	1	MS2		3.514	5.4804	55546	4.9891	-0.4913	F19	1	5.66123e-05	0	5.99911	223214
		FALSE	High	CHIMERYS on Ardia Server (J4)	Unambiguous	[K].DVAGAEALLESHQEHR.[G]		1	F1KPR0	F1KPR0	FALSE		0								0	4		0	1	1	441.218	1761.85	1761.85	0	0	HCD (High Energy Collision Dissociation)	25	1	MS2		3.514	5.4681	55362	5.3091	-0.1589	F24	1	0.0002467	0.000419875	4.35318	33136.8
		FALSE	High	CHIMERYS on Ardia Server (I4)	Unambiguous	[K].DVAGAEALLESHQEHR.[G]		1	F1KPR0	F1KPR0	FALSE		0								0	3		0	1	1	587.955	1761.85	1761.85	0	0	HCD (High Energy Collision Dissociation)	25	0.71	MS2		3.514	5.4817	55546	4.821	-0.6608	F23	1	0.000318861	0.000872415	4.69997	92845.3
		FALSE	High	CHIMERYS on Ardia Server (J4)	Unambiguous	[K].DVAGAEALLESHQEHR.[G]		1	F1KPR0	F1KPR0	FALSE		0								0	3		0	1	1	587.955	1761.85	1761.85	0	0	HCD (High Energy Collision Dissociation)	25	1	MS2		3.514	5.4862	55546	5.3091	-0.1771	F24	1	0.000106849	0	15.2816	170924
		FALSE	High	CHIMERYS on Ardia Server (J4)	Unambiguous	[K].DVAGAEALLESHQEHR.[G]		1	F1KPR0	F1KPR0	FALSE		0								0	4		0	1	1	441.218	1761.85	1761.85	0	0	HCD (High Energy Collision Dissociation)	25	0.09	MS2		3.513	5.4981	55666	5.3091	-0.189	F24	1	0.000479744	0.00217839	3.43141	33136.8
		FALSE	High	CHIMERYS on Ardia Server (J4)	Unambiguous	[K].DVAGAEALLESHQEHR.[G]		1	F1KPR0	F1KPR0	FALSE		0								0	3		0	1	1	587.955	1761.85	1761.85	0	0	HCD (High Energy Collision Dissociation)	25	1	MS2		3.513	5.5162	55850	5.3091	-0.2071	F24	1	0.000106849	0	9.43841	170924
		FALSE	High	CHIMERYS on Ardia Server (J4)	Unambiguous	[K].DVAGAEALLESHQEHR.[G]		1	F1KPR0	F1KPR0	FALSE		0								0	3		0	1	1	587.955	1761.85	1761.85	0	0	HCD (High Energy Collision Dissociation)	25	1	MS2		3.514	5.5461	56153	5.3091	-0.2369	F24	1	0.000106849	0	11.6819	170924
		FALSE	High	CHIMERYS on Ardia Server (J4)	Unambiguous	[K].DVAGAEALLESHQEHR.[G]		1	F1KPR0	F1KPR0	FALSE		0								0	3		0	1	1	587.955	1761.85	1761.85	0	0	HCD (High Energy Collision Dissociation)	25	0.71	MS2		3.514	5.5759	56456	5.3091	-0.2668	F24	1	0.000106849	0.000148037	7.36642	170924
		FALSE	High	CHIMERYS on Ardia Server (J4)	Unambiguous	[K].DVAGAEALLESHQEHR.[G]		1	F1KPR0	F1KPR0	FALSE		0								0	4		0	1	1	441.218	1761.85	1761.85	0	0	HCD (High Energy Collision Dissociation)	25	1	MS2		3.514	5.5875	56575	5.3091	-0.2783	F24	1	0.0031776	0.0254349	1.13813	33136.8
		FALSE	High	CHIMERYS on Ardia Server (J4)	Unambiguous	[K].DVAGAEALLESHQEHR.[G]		1	F1KPR0	F1KPR0	FALSE		0								0	3		0	1	1	587.955	1761.85	1761.85	0	0	HCD (High Energy Collision Dissociation)	25	1	MS2		3.648	5.6056	56759	5.3091	-0.2965	F24	1	0.0002467	0.000419875	4.96911	170924
		FALSE	High	CHIMERYS on Ardia Server (J4)	Unambiguous	[K].DVAGAEALLESHQEHR.[G]		1	F1KPR0	F1KPR0	FALSE		0								0	3		0	1	1	587.955	1761.85	1761.85	0	0	HCD (High Energy Collision Dissociation)	25	0.28	MS2		3.513	5.6359	57063	5.3091	-0.3267	F24	1	0.000508466	0.00217839	3.38003	170924
		FALSE	High	CHIMERYS on Ardia Server (J4)	Unambiguous	[K].DVAGAEALLESHQEHR.[G]		1	F1KPR0	F1KPR0	FALSE		0								0	2		0	1	1	881.429	1761.85	1761.85	0	0	HCD (High Energy Collision Dissociation)	25	0.55	MS2		3.514	5.4487	55166	5.3091	-0.1395	F24	1	0.000508466	0.00217839	3.27795	6158.05
		FALSE	High	CHIMERYS on Ardia Server (I4)	Unambiguous	[K].DVAGAEALLESHQEHR.[G]		1	F1KPR0	F1KPR0	FALSE		0								0	3		0	1	1	587.955	1761.85	1761.85	0	0	HCD (High Energy Collision Dissociation)	25	1	MS2		3.514	5.3923	54637	4.821	-0.5713	F23	1	7.51089e-05	6.92028e-05	8.47153	92845.3
		FALSE	High	CHIMERYS on Ardia Server (J4)	Unambiguous	[K].DVAGAEALLESHQEHR.[G]		1	F1KPR0	F1KPR0	FALSE		0								0	3		0	1	1	587.955	1761.85	1761.85	0	0	HCD (High Energy Collision Dissociation)	25	1	MS2		3.513	5.4118	54790	5.3091	-0.1026	F24	1	0.00149907	0.00770376	1.92027	170924
		FALSE	High	CHIMERYS on Ardia Server (G4)	Unambiguous	[K].DVAGAEALLESHQEHR.[G]		1	F1KPR0	F1KPR0	FALSE		0								0	3		0	1	1	587.955	1761.85	1761.85	0	0	HCD (High Energy Collision Dissociation)	25	1	MS2		3.512	5.3287	54030	5.3261	-0.0026	F21	1	8.45452e-05	0	10.7052	70898.9
		FALSE	High	CHIMERYS on Ardia Server (J4)	Unambiguous	[K].DVAGAEALLESHQEHR.[G]		1	F1KPR0	F1KPR0	FALSE		0								0	2		0	1	1	881.429	1761.85	1761.85	0	0	HCD (High Energy Collision Dissociation)	25	0.35	MS2		3.513	5.4789	55470	5.3091	-0.1698	F24	1	0.00906887	0.0647979	0.338094	6158.05
		FALSE	High	CHIMERYS on Ardia Server (I4)	Unambiguous	[K].DVAGAEALLESHQEHR.[G]		1	F1KPR0	F1KPR0	FALSE		0								0	3		0	1	1	587.955	1761.85	1761.85	0	0	HCD (High Energy Collision Dissociation)	25	1	MS2		3.514	5.4222	54940	4.821	-0.6012	F23	1	7.51089e-05	5.86228e-07	13.7692	92845.3
		FALSE	High	CHIMERYS on Ardia Server (I4)	Unambiguous	[K].DVAGAEALLESHQEHR.[G]		1	F1KPR0	F1KPR0	FALSE		0								0	3		0	1	1	587.955	1761.85	1761.85	0	0	HCD (High Energy Collision Dissociation)	25	0.79	MS2		3.513	5.5118	55850	4.821	-0.6909	F23	1	7.51089e-05	0.000136726	7.68644	92845.3
		FALSE	High	CHIMERYS on Ardia Server (J4)	Unambiguous	[K].DVAGAEALLESHQEHR.[G]		1	F1KPR0	F1KPR0	FALSE		0								0	3		0	1	1	587.955	1761.85	1761.85	0	0	HCD (High Energy Collision Dissociation)	25	1	MS2		3.514	5.3369	54030	5.3091	-0.0278	F24	1	0.00217718	0.0120473	1.5036	170924
		FALSE	High	CHIMERYS on Ardia Server (J4)	Unambiguous	[K].DVAGAEALLESHQEHR.[G]		1	F1KPR0	F1KPR0	FALSE		0								0	3		0	1	1	587.955	1761.85	1761.85	0	0	HCD (High Energy Collision Dissociation)	25	1	MS2		3.513	5.3671	54334	5.3091	-0.0579	F24	1	0.000106849	0	7.5752	170924
		FALSE	High	CHIMERYS on Ardia Server (J4)	Unambiguous	[K].DVAGAEALLESHQEHR.[G]		1	F1KPR0	F1KPR0	FALSE		0								0	4		0	1	1	441.218	1761.85	1761.85	0	0	HCD (High Energy Collision Dissociation)	25	0.38	MS2		3.513	5.3786	54453	5.3091	-0.0695	F24	1	0.00830129	0.0568408	0.434095	33136.8
		FALSE	High	CHIMERYS on Ardia Server (J4)	Unambiguous	[K].DVAGAEALLESHQEHR.[G]		1	F1KPR0	F1KPR0	FALSE		0								0	3		0	1	1	587.955	1761.85	1761.85	0	0	HCD (High Energy Collision Dissociation)	25	1	MS2		3.513	5.3968	54637	5.3091	-0.0876	F24	1	0.000106849	0	8.90233	170924
		FALSE	High	CHIMERYS on Ardia Server (J4)	Unambiguous	[K].DVAGAEALLESHQEHR.[G]		1	F1KPR0	F1KPR0	FALSE		0								0	4		0	1	1	441.218	1761.85	1761.85	0	0	HCD (High Energy Collision Dissociation)	25	1	MS2		3.513	5.4083	54756	5.3091	-0.0992	F24	1	0.000163252	0.000224035	6.46843	33136.8
		FALSE	High	CHIMERYS on Ardia Server (J4)	Unambiguous	[K].DVAGAEALLESHQEHR.[G]		1	F1KPR0	F1KPR0	FALSE		0								0	3		0	1	1	587.955	1761.85	1761.85	0	0	HCD (High Energy Collision Dissociation)	25	1	MS2		3.514	5.4267	54940	5.3091	-0.1175	F24	1	0.000106849	0	12.4912	170924
		FALSE	High	CHIMERYS on Ardia Server (I4)	Unambiguous	[K].DVAGAEALLESHQEHR.[G]		1	F1KPR0	F1KPR0	FALSE		0								0	3		0	1	1	587.955	1761.85	1761.85	0	0	HCD (High Energy Collision Dissociation)	25	1	MS2		3.514	5.4521	55243	4.821	-0.6311	F23	1	7.51089e-05	1.45135e-05	10.2189	92845.3
		FALSE	High	CHIMERYS on Ardia Server (J4)	Unambiguous	[K].DVAGAEALLESHQEHR.[G]		1	F1KPR0	F1KPR0	FALSE		0								0	3		0	1	1	587.955	1761.85	1761.85	0	0	HCD (High Energy Collision Dissociation)	25	1	MS2		3.514	5.4563	55243	5.3091	-0.1472	F24	1	0.000106849	0	16.0163	170924
		FALSE	High	CHIMERYS on Ardia Server (J4)	Unambiguous	[K].DVAGAEALLESHQEHR.[G]		1	F1KPR0	F1KPR0	FALSE		0								0	4		0	1	1	441.218	1761.85	1761.85	0	0	HCD (High Energy Collision Dissociation)	25	1	MS2		3.513	5.4382	55059	5.3091	-0.1291	F24	1	0.000335439	0.00118032	3.71781	33136.8
		FALSE	High	CHIMERYS on Ardia Server (I4)	Unambiguous	[K].DVAGAEALLESHQEHR.[G]		1	F1KPR0	F1KPR0	FALSE		0								0	3		0	1	1	587.955	1761.85	1761.85	0	0	HCD (High Energy Collision Dissociation)	25	1	MS2		3.514	5.3623	54333	4.821	-0.5413	F23	1	0.000428174	0.00226233	3.30463	92845.3
		FALSE	High	CHIMERYS on Ardia Server (C4)	Unambiguous	[K].DVAGAEALLESHQEHR.[G]		1	F1KPR0	F1KPR0	FALSE		0								0	3		0	1	1	587.955	1761.85	1761.85	0	0	HCD (High Energy Collision Dissociation)	25	0.73	MS2		3.514	5.4605	55243	5.312	-0.1485	F17	1	0.000108921	0	9.99045	63238.6
		FALSE	High	CHIMERYS on Ardia Server (B4)	Unambiguous	[K].DVAGAEALLESHQEHR.[G]		1	F1KPR0	F1KPR0	FALSE		0								0	3		0	1	1	587.955	1761.85	1761.85	0	0	HCD (High Energy Collision Dissociation)	25	1	MS2		3.514	5.327	54030	5.1493	-0.1778	F16	1	5.81091e-05	0	8.81513	136504
		FALSE	High	CHIMERYS on Ardia Server (B4)	Unambiguous	[K].DVAGAEALLESHQEHR.[G]		1	F1KPR0	F1KPR0	FALSE		0								0	2		0	1	1	881.429	1761.85	1761.85	0	0	HCD (High Energy Collision Dissociation)	25	1	MS2		3.513	5.3494	54257	5.1493	-0.2001	F16	1	0.00710791	0.064832	0.473393	9894.26
		FALSE	High	CHIMERYS on Ardia Server (B4)	Unambiguous	[K].DVAGAEALLESHQEHR.[G]		1	F1KPR0	F1KPR0	FALSE		0								0	3		0	1	1	587.955	1761.85	1761.85	0	0	HCD (High Energy Collision Dissociation)	25	1	MS2		3.64	5.3868	54637	5.1493	-0.2376	F16	1	5.81091e-05	0	6.83728	136504
		FALSE	High	CHIMERYS on Ardia Server (B4)	Unambiguous	[K].DVAGAEALLESHQEHR.[G]		1	F1KPR0	F1KPR0	FALSE		0								0	3		0	1	1	587.955	1761.85	1761.85	0	0	HCD (High Energy Collision Dissociation)	25	0.09	MS2		3.514	5.4461	55243	5.1493	-0.2969	F16	1	0.000901394	0.00340479	2.67192	136504
		FALSE	High	CHIMERYS on Ardia Server (C4)	Unambiguous	[K].DVAGAEALLESHQEHR.[G]		1	F1KPR0	F1KPR0	FALSE		0								0	3		0	1	1	587.955	1761.85	1761.85	0	0	HCD (High Energy Collision Dissociation)	25	1	MS2		3.513	5.3711	54334	5.312	-0.0591	F17	1	0.000108921	0	5.38009	63238.6
		FALSE	High	CHIMERYS on Ardia Server (C4)	Unambiguous	[K].DVAGAEALLESHQEHR.[G]		1	F1KPR0	F1KPR0	FALSE		0								0	3		0	1	1	587.955	1761.85	1761.85	0	0	HCD (High Energy Collision Dissociation)	25	1	MS2		3.514	5.4009	54637	5.312	-0.0888	F17	1	0.000108921	0	6.77802	63238.6
		FALSE	High	CHIMERYS on Ardia Server (B4)	Unambiguous	[K].DVAGAEALLESHQEHR.[G]		1	F1KPR0	F1KPR0	FALSE		0								0	3		0	1	1	587.955	1761.85	1761.85	0	0	HCD (High Energy Collision Dissociation)	25	1	MS2		3.515	5.2377	53121	5.1493	-0.0884	F16	1	5.81091e-05	0	9.12257	136504
		FALSE	High	CHIMERYS on Ardia Server (B4)	Unambiguous	[K].DVAGAEALLESHQEHR.[G]		1	F1KPR0	F1KPR0	FALSE		0								0	3		0	1	1	587.955	1761.85	1761.85	0	0	HCD (High Energy Collision Dissociation)	25	0.23	MS2		3.514	5.2075	52817	5.1493	-0.0582	F16	1	0.00206088	0.0131516	1.49379	136504
		FALSE	High	CHIMERYS on Ardia Server (B4)	Unambiguous	[K].DVAGAEALLESHQEHR.[G]		1	F1KPR0	F1KPR0	FALSE		0								0	3		0	1	1	587.955	1761.85	1761.85	0	0	HCD (High Energy Collision Dissociation)	25	1	MS2		3.514	5.2972	53727	5.1493	-0.148	F16	1	5.81091e-05	0	8.77305	136504
		FALSE	High	CHIMERYS on Ardia Server (B4)	Unambiguous	[K].DVAGAEALLESHQEHR.[G]		1	F1KPR0	F1KPR0	FALSE		0								0	2		0	1	1	881.429	1761.85	1761.85	0	0	HCD (High Energy Collision Dissociation)	25	1	MS2		3.513	5.3194	53953	5.1493	-0.1702	F16	1	0.00197713	0.00850193	1.55176	9894.26
		FALSE	High	CHIMERYS on Ardia Server (E4)	Unambiguous	[K].DVAGAEALLESHQEHR.[G]		1	F1KPR0	F1KPR0	FALSE		0								0	3		0	1	1	587.955	1761.85	1761.85	0	0	HCD (High Energy Collision Dissociation)	25	1	MS2		3.514	5.3914	54637	4.9891	-0.4023	F19	1	5.66123e-05	0	9.27159	223214
		FALSE	High	CHIMERYS on Ardia Server (B4)	Unambiguous	[K].DVAGAEALLESHQEHR.[G]		1	F1KPR0	F1KPR0	FALSE		0								0	4		0	1	1	441.218	1761.85	1761.85	0	0	HCD (High Energy Collision Dissociation)	25	0.54	MS2		3.514	5.3088	53846	5.1493	-0.1595	F16	1	0.00174443	0.00775654	1.82226	33367.3
		FALSE	High	CHIMERYS on Ardia Server (A4)	Unambiguous	[K].DVAGAEALLESHQEHR.[G]		1	F1KPR0	F1KPR0	FALSE		0								0	3		0	1	1	587.955	1761.85	1761.85	0	0	HCD (High Energy Collision Dissociation)	25	1	MS2		3.514	5.3018	53727	5.7165	0.4147	F15	1	9.59233e-05	3.251e-20	8.11523	128522
		FALSE	High	CHIMERYS on Ardia Server (A4)	Unambiguous	[K].DVAGAEALLESHQEHR.[G]		1	F1KPR0	F1KPR0	FALSE		0								0	3		0	1	1	587.955	1761.85	1761.85	0	0	HCD (High Energy Collision Dissociation)	25	0.83	MS2		3.513	5.3617	54334	5.7165	0.3548	F15	1	0.000253518	0.00124743	4.10781	128522
		FALSE	High	CHIMERYS on Ardia Server (A4)	Unambiguous	[K].DVAGAEALLESHQEHR.[G]		1	F1KPR0	F1KPR0	FALSE		0								0	4		0	1	1	441.218	1761.85	1761.85	0	0	HCD (High Energy Collision Dissociation)	25	1	MS2		3.514	5.3733	54453	5.7165	0.3433	F15	1	0.00576316	0.041984	0.698899	18942
		FALSE	High	CHIMERYS on Ardia Server (A4)	Unambiguous	[K].DVAGAEALLESHQEHR.[G]		1	F1KPR0	F1KPR0	FALSE		0								0	3		0	1	1	587.955	1761.85	1761.85	0	0	HCD (High Energy Collision Dissociation)	25	1	MS2		3.513	5.3914	54637	5.7165	0.3252	F15	1	9.59233e-05	3.251e-20	7.90567	128522
		FALSE	High	CHIMERYS on Ardia Server (C4)	Unambiguous	[K].DVAGAEALLESHQEHR.[G]		1	F1KPR0	F1KPR0	FALSE		0								0	3		0	1	1	587.955	1761.85	1761.85	0	0	HCD (High Energy Collision Dissociation)	25	1	MS2		3.537	5.4309	54940	5.312	-0.1188	F17	1	0.000108921	0	9.53839	63238.6
		FALSE	High	CHIMERYS on Ardia Server (A4)	Unambiguous	[K].DVAGAEALLESHQEHR.[G]		1	F1KPR0	F1KPR0	FALSE		0								0	3		0	1	1	587.955	1761.85	1761.85	0	0	HCD (High Energy Collision Dissociation)	25	1	MS2		3.513	5.4508	55243	5.7165	0.2658	F15	1	9.59233e-05	3.251e-20	8.21559	128522
		FALSE	High	CHIMERYS on Ardia Server (A4)	Unambiguous	[K].DVAGAEALLESHQEHR.[G]		1	F1KPR0	F1KPR0	FALSE		0								0	3		0	1	1	587.955	1761.85	1761.85	0	0	HCD (High Energy Collision Dissociation)	25	0.75	MS2		3.514	5.4806	55546	5.7165	0.2359	F15	1	0.000144603	0.00100772	4.81082	128522
		FALSE	High	CHIMERYS on Ardia Server (A4)	Unambiguous	[K].DVAGAEALLESHQEHR.[G]		1	F1KPR0	F1KPR0	FALSE		0								0	3		0	1	1	587.955	1761.85	1761.85	0	0	HCD (High Energy Collision Dissociation)	25	0.29	MS2		3.654	5.5108	55850	5.7165	0.2057	F15	1	9.59233e-05	3.251e-20	9.21591	128522
		FALSE	High	CHIMERYS on Ardia Server (A4)	Unambiguous	[K].DVAGAEALLESHQEHR.[G]		1	F1KPR0	F1KPR0	FALSE		0								0	3		0	1	1	587.955	1761.85	1761.85	0	0	HCD (High Energy Collision Dissociation)	25	0.11	MS2		3.54	5.5703	56456	5.7165	0.1462	F15	1	0.00133202	0.0059869	2.45979	128522
		FALSE	High	CHIMERYS on Ardia Server (A4)	Unambiguous	[K].DVAGAEALLESHQEHR.[G]		1	F1KPR0	F1KPR0	FALSE		0								0	3		0	1	1	587.955	1761.85	1761.85	0	0	HCD (High Energy Collision Dissociation)	25	1	MS2		3.661	5.4212	54940	5.7165	0.2953	F15	1	9.59233e-05	3.251e-20	11.1901	128522
		FALSE	High	CHIMERYS on Ardia Server (E4)	Unambiguous	[K].DVAGAEALLESHQEHR.[G]		1	F1KPR0	F1KPR0	FALSE		0								0	4		0	1	1	441.218	1761.85	1761.85	0	0	HCD (High Energy Collision Dissociation)	25	0.31	MS2		3.513	5.4028	54756	4.9891	-0.4137	F19	1	0.00897129	0.0732074	0.374096	33476.6
		FALSE	High	CHIMERYS on Ardia Server (A4)	Unambiguous	[K].DVAGAEALLESHQEHR.[G]		1	F1KPR0	F1KPR0	FALSE		0								0	4		0	1	1	441.218	1761.85	1761.85	0	0	HCD (High Energy Collision Dissociation)	25	1	MS2		3.513	5.3436	54150	5.7165	0.3729	F15	1	0.0022107	0.00920828	1.58464	18942
		FALSE	High	CHIMERYS on Ardia Server (C4)	Unambiguous	[K].DVAGAEALLESHQEHR.[G]		1	F1KPR0	F1KPR0	FALSE		0								0	3		0	1	1	587.955	1761.85	1761.85	0	0	HCD (High Energy Collision Dissociation)	25	1	MS2		3.514	5.6102	56759	5.312	-0.2982	F17	1	0.000108921	0	3.9216	63238.6
		FALSE	High	CHIMERYS on Ardia Server (E4)	Unambiguous	[K].DVAGAEALLESHQEHR.[G]		1	F1KPR0	F1KPR0	FALSE		0								0	3		0	1	1	587.955	1761.85	1761.85	0	0	HCD (High Energy Collision Dissociation)	25	0.62	MS2		3.514	5.3017	53727	4.9891	-0.3126	F19	1	0.00109374	0.00516301	2.62742	223214
		FALSE	High	CHIMERYS on Ardia Server (E4)	Unambiguous	[K].DVAGAEALLESHQEHR.[G]		1	F1KPR0	F1KPR0	FALSE		0								0	3		0	1	1	587.955	1761.85	1761.85	0	0	HCD (High Energy Collision Dissociation)	25	1	MS2		3.514	5.3313	54030	4.9891	-0.3422	F19	1	5.66123e-05	0	9.95305	223214
		FALSE	High	CHIMERYS on Ardia Server (E4)	Unambiguous	[K].DVAGAEALLESHQEHR.[G]		1	F1KPR0	F1KPR0	FALSE		0								0	3		0	1	1	587.955	1761.85	1761.85	0	0	HCD (High Energy Collision Dissociation)	25	1	MS2		3.513	5.3612	54333	4.9891	-0.3721	F19	1	5.66123e-05	0	9.63297	223214
		FALSE	High	CHIMERYS on Ardia Server (E4)	Unambiguous	[K].DVAGAEALLESHQEHR.[G]		1	F1KPR0	F1KPR0	FALSE		0								0	4		0	1	1	441.218	1761.85	1761.85	0	0	HCD (High Energy Collision Dissociation)	25	1	MS2		3.514	5.3731	54453	4.9891	-0.384	F19	1	0.000429923	0.00207325	3.68995	33476.6
		FALSE	High	CHIMERYS on Ardia Server (D4)	Unambiguous	[K].DVAGAEALLESHQEHR.[G]		1	F1KPR0	F1KPR0	FALSE		0								0	3		0	1	1	587.955	1761.85	1761.85	0	0	HCD (High Energy Collision Dissociation)	25	0.07	MS2		3.514	5.5661	56456	5.2092	-0.3568	F18	1	0.00111286	0.00385166	2.55914	112179
		FALSE	High	CHIMERYS on Ardia Server (D4)	Unambiguous	[K].DVAGAEALLESHQEHR.[G]		1	F1KPR0	F1KPR0	FALSE		0								0	3		0	1	1	587.955	1761.85	1761.85	0	0	HCD (High Energy Collision Dissociation)	25	0.15	MS2		3.514	5.5362	56153	5.2092	-0.327	F18	1	0.00192552	0.0110358	1.8468	112179
		FALSE	High	CHIMERYS on Ardia Server (B4)	Unambiguous	[K].DVAGAEALLESHQEHR.[G]		1	F1KPR0	F1KPR0	FALSE		0								0	3		0	1	1	587.955	1761.85	1761.85	0	0	HCD (High Energy Collision Dissociation)	25	0.68	MS2		3.514	5.2676	53424	5.1493	-0.1183	F16	1	5.81091e-05	0	9.6083	136504
		FALSE	High	CHIMERYS on Ardia Server (C4)	Unambiguous	[K].DVAGAEALLESHQEHR.[G]		1	F1KPR0	F1KPR0	FALSE		0								0	3		0	1	1	587.955	1761.85	1761.85	0	0	HCD (High Energy Collision Dissociation)	25	1	MS2		3.514	5.5805	56456	5.312	-0.2684	F17	1	0.00254412	0.0149503	1.56304	63238.6
		FALSE	High	CHIMERYS on Ardia Server (D4)	Unambiguous	[K].DVAGAEALLESHQEHR.[G]		1	F1KPR0	F1KPR0	FALSE		0								0	3		0	1	1	587.955	1761.85	1761.85	0	0	HCD (High Energy Collision Dissociation)	25	0.24	MS2		3.621	5.4767	55546	5.2092	-0.2675	F18	1	0.000356379	0.00210806	3.96038	112179
		FALSE	High	CHIMERYS on Ardia Server (C4)	Unambiguous	[K].DVAGAEALLESHQEHR.[G]		1	F1KPR0	F1KPR0	FALSE		0								0	3		0	1	1	587.955	1761.85	1761.85	0	0	HCD (High Energy Collision Dissociation)	25	1	MS2		3.54	5.6705	57366	5.312	-0.3585	F17	1	0.00284405	0.0149503	1.51366	63238.6
		FALSE	High	CHIMERYS on Ardia Server (D4)	Unambiguous	[K].DVAGAEALLESHQEHR.[G]		1	F1KPR0	F1KPR0	FALSE		0								0	3		0	1	1	587.955	1761.85	1761.85	0	0	HCD (High Energy Collision Dissociation)	25	0.49	MS2		3.514	5.5067	55850	5.2092	-0.2974	F18	1	0.00012025	0	8.74536	112179
		FALSE	High	CHIMERYS on Ardia Server (D4)	Unambiguous	[K].DVAGAEALLESHQEHR.[G]		1	F1KPR0	F1KPR0	FALSE		0								0	3		0	1	1	587.955	1761.85	1761.85	0	0	HCD (High Energy Collision Dissociation)	25	1	MS2		3.514	5.3575	54333	5.2092	-0.1482	F18	1	0.00012025	0	8.42996	112179
		FALSE	High	CHIMERYS on Ardia Server (D4)	Unambiguous	[K].DVAGAEALLESHQEHR.[G]		1	F1KPR0	F1KPR0	FALSE		0								0	4		0	1	1	441.218	1761.85	1761.85	0	0	HCD (High Energy Collision Dissociation)	25	1	MS2		3.512	5.3696	54453	5.2092	-0.1603	F18	1	0.00049975	0.00210806	3.7611	27635.2
		FALSE	High	CHIMERYS on Ardia Server (D4)	Unambiguous	[K].DVAGAEALLESHQEHR.[G]		1	F1KPR0	F1KPR0	FALSE		0								0	4		0	1	1	441.218	1761.85	1761.85	0	0	HCD (High Energy Collision Dissociation)	25	1	MS2		3.513	5.3992	54756	5.2092	-0.19	F18	1	0.00678533	0.0610754	0.617265	27635.2
		FALSE	High	CHIMERYS on Ardia Server (D4)	Unambiguous	[K].DVAGAEALLESHQEHR.[G]		1	F1KPR0	F1KPR0	FALSE		0								0	3		0	1	1	587.955	1761.85	1761.85	0	0	HCD (High Energy Collision Dissociation)	25	0.73	MS2		3.514	5.3279	54030	5.2092	-0.1186	F18	1	0.000136101	8.37751e-05	6.35763	112179
		FALSE	High	CHIMERYS on Ardia Server (C4)	Unambiguous	[K].DVAGAEALLESHQEHR.[G]		1	F1KPR0	F1KPR0	FALSE		0								0	3		0	1	1	587.955	1761.85	1761.85	0	0	HCD (High Energy Collision Dissociation)	25	1	MS2		3.605	5.5505	56153	5.312	-0.2385	F17	1	0.000108921	0	8.75809	63238.6
		FALSE	High	CHIMERYS on Ardia Server (C4)	Unambiguous	[K].DVAGAEALLESHQEHR.[G]		1	F1KPR0	F1KPR0	FALSE		0								0	3		0	1	1	587.955	1761.85	1761.85	0	0	HCD (High Energy Collision Dissociation)	25	1	MS2		3.532	5.5208	55850	5.312	-0.2088	F17	1	0.000108921	0	5.08129	63238.6
		FALSE	High	CHIMERYS on Ardia Server (C4)	Unambiguous	[K].DVAGAEALLESHQEHR.[G]		1	F1KPR0	F1KPR0	FALSE		0								0	3		0	1	1	587.955	1761.85	1761.85	0	0	HCD (High Energy Collision Dissociation)	25	1	MS2		3.514	5.4905	55546	5.312	-0.1785	F17	1	0.000108921	0	7.19941	63238.6
		FALSE	High	CHIMERYS on Ardia Server (A4)	Unambiguous	[K].DVAGAEALLESHQEHR.[G]		1	F1KPR0	F1KPR0	FALSE		0								0	3		0	1	1	587.955	1761.85	1761.85	0	0	HCD (High Energy Collision Dissociation)	25	1	MS2		3.514	5.3315	54030	5.7165	0.385	F15	1	9.59233e-05	3.251e-20	8.7333	128522
	FALSE	High	[R].DTEQAETWMTK.[Q]	1	40	F1KPR0	F1KPR0 [489-499]		0	1339.58	64542.5	47931.9	47222.2	56039.9	54338.6		13763.7	19513.8	49667.7	153810												High	High	High	High	High	n/a	High	High	High	High	0.000234412	0.000114574	0.000225955
		Checked	Confidence	Identifying Node	PSM Ambiguity	Annotated Sequence	Modifications	# Proteins	Master Protein Accessions	Protein Accessions	I/L Ambiguity	CHIMERYS: PTM Localization Sequence	CHIMERYS: PTM Localization Score	CHIMERYS: Best Site Probabilities	CHIMERYS: Oxidation Site Probabilities	CHIMERYS: Phospho Site Probabilities	CHIMERYS: Label:13C(6)15N(2) Site Probabilities	CHIMERYS: Label:13C(6)15N(4) Site Probabilities	CHIMERYS: Oxidation Site Probabilities	CHIMERYS: Phospho Site Probabilities	# Missed Cleavages	Charge	DeltaScore	DeltaCn	Rank	Search Engine Rank	m/z [Da]	MH+ [Da]	Theo. MH+ [Da]	DeltaM [ppm]	Deltam/z [Da]	Activation Type	NCE [%]	Normalized CHIMERYS Coefficient	MS Order	Isolation Interference [%]	Ion Inject Time [ms]	RT [min]	First Scan	Predicted RT [min]	DeltaRT	File ID	# Protein Groups	q-Value	PEP	SVM Score	Quan Value
		FALSE	High	CHIMERYS on Ardia Server (A4)	Unambiguous	[R].DTEQAETWMTK.[Q]		1	F1KPR0	F1KPR0	FALSE		0								0	2		0	1	1	670.295	1339.58	1339.58	0	0	HCD (High Energy Collision Dissociation)	25	0.21	MS2		3.513	5.4826	55565	6.235	0.7524	F15	1	0.00145124	0.00708461	2.17344	27867.8
		FALSE	High	CHIMERYS on Ardia Server (E4)	Unambiguous	[R].DTEQAETWMTK.[Q]		1	F1KPR0	F1KPR0	FALSE		0								0	2		0	1	1	670.295	1339.58	1339.58	0	0	HCD (High Energy Collision Dissociation)	25	0.56	MS2		3.514	5.5877	56633	6.1026	0.5149	F19	1	0.000915723	0.00457912	2.80885	42176.4
		FALSE	High	CHIMERYS on Ardia Server (E4)	Unambiguous	[R].DTEQAETWMTK.[Q]		1	F1KPR0	F1KPR0	FALSE		0								0	2		0	1	1	670.295	1339.58	1339.58	0	0	HCD (High Energy Collision Dissociation)	25	0.75	MS2		3.513	5.6018	56777	6.1026	0.5007	F19	1	5.66123e-05	0	6.29541	42176.4
		FALSE	High	CHIMERYS on Ardia Server (E4)	Unambiguous	[R].DTEQAETWMTK.[Q]		1	F1KPR0	F1KPR0	FALSE		0								0	2		0	1	1	670.295	1339.58	1339.58	0	0	HCD (High Energy Collision Dissociation)	25	0.43	MS2		3.514	5.6318	57081	6.1026	0.4707	F19	1	0.00118758	0.00516301	2.53779	42176.4
		FALSE	High	CHIMERYS on Ardia Server (G4)	Unambiguous	[R].DTEQAETWMTK.[Q]		1	F1KPR0	F1KPR0	FALSE		0								0	2		0	1	1	670.295	1339.58	1339.58	0	0	HCD (High Energy Collision Dissociation)	25	0.78	MS2		3.513	5.5097	55868	6.1778	0.6681	F21	1	0.000855641	0.00362329	3.07996	13763.7
		FALSE	High	CHIMERYS on Ardia Server (G4)	Unambiguous	[R].DTEQAETWMTK.[Q]		1	F1KPR0	F1KPR0	FALSE		0								0	2		0	1	1	670.295	1339.58	1339.58	0	0	HCD (High Energy Collision Dissociation)	25	1	MS2		3.513	5.5394	56171	6.1778	0.6384	F21	1	0.00139815	0.00643093	1.98983	13763.7
		FALSE	High	CHIMERYS on Ardia Server (H4)	Unambiguous	[R].DTEQAETWMTK.[Q]		1	F1KPR0	F1KPR0	FALSE		0								0	2		0	1	1	670.295	1339.58	1339.58	0	0	HCD (High Energy Collision Dissociation)	25	1	MS2		3.514	5.5834	56474	6.1506	0.5673	F22	1	0.000363916	0.00213645	3.28998	10847.2
		FALSE	High	CHIMERYS on Ardia Server (I4)	Unambiguous	[R].DTEQAETWMTK.[Q]		1	F1KPR0	F1KPR0	FALSE		0								0	2		0	1	1	670.295	1339.58	1339.58	0	0	HCD (High Energy Collision Dissociation)	25	0.35	MS2		3.514	5.5434	56171	5.6152	0.0718	F23	1	0.000318861	0.000898334	4.63661	23733.3
		FALSE	High	CHIMERYS on Ardia Server (J4)	Unambiguous	[R].DTEQAETWMTK.[Q]		1	F1KPR0	F1KPR0	FALSE		0								0	2		0	1	1	670.295	1339.58	1339.58	0	0	HCD (High Energy Collision Dissociation)	25	0.77	MS2		3.513	5.6672	57384	5.8867	0.2195	F24	1	0.00184084	0.00978387	1.626	50842.6
		FALSE	High	CHIMERYS on Ardia Server (I4)	Unambiguous	[R].DTEQAETWMTK.[Q]		1	F1KPR0	F1KPR0	FALSE		0								0	2		0	1	1	670.295	1339.58	1339.58	0	0	HCD (High Energy Collision Dissociation)	25	0.82	MS2		3.514	5.5731	56474	5.6152	0.0422	F23	1	0.000318861	0.000631059	5.48657	23733.3
		FALSE	High	CHIMERYS on Ardia Server (I4)	Unambiguous	[R].DTEQAETWMTK.[Q]		1	F1KPR0	F1KPR0	FALSE		0								0	2		0	1	1	670.295	1339.58	1339.58	0	0	HCD (High Energy Collision Dissociation)	25	1	MS2		3.513	5.6029	56777	5.6152	0.0123	F23	1	0.00264141	0.0154131	1.47797	23733.3
		FALSE	High	CHIMERYS on Ardia Server (I4)	Unambiguous	[R].DTEQAETWMTK.[Q]		1	F1KPR0	F1KPR0	FALSE		0								0	2		0	1	1	670.295	1339.58	1339.58	0	0	HCD (High Energy Collision Dissociation)	25	0.37	MS2		3.513	5.6329	57081	5.6152	-0.0177	F23	1	0.000466023	0.0030397	3.01513	23733.3
		FALSE	High	CHIMERYS on Ardia Server (J4)	Unambiguous	[R].DTEQAETWMTK.[Q]		1	F1KPR0	F1KPR0	FALSE		0								0	2		0	1	1	670.295	1339.58	1339.58	0	0	HCD (High Energy Collision Dissociation)	25	0.33	MS2		3.513	5.5478	56171	5.8867	0.3389	F24	1	0.0002467	0.000419875	4.92589	50842.6
		FALSE	High	CHIMERYS on Ardia Server (J4)	Unambiguous	[R].DTEQAETWMTK.[Q]		1	F1KPR0	F1KPR0	FALSE		0								0	2		0	1	1	670.295	1339.58	1339.58	0	0	HCD (High Energy Collision Dissociation)	25	1	MS2		3.514	5.5635	56330	5.8867	0.3232	F24	1	0.000335439	0.00114785	3.78917	50842.6
		FALSE	High	CHIMERYS on Ardia Server (J4)	Unambiguous	[R].DTEQAETWMTK.[Q]		1	F1KPR0	F1KPR0	FALSE		0								0	2		0	1	1	670.295	1339.58	1339.58	0	0	HCD (High Energy Collision Dissociation)	25	0.62	MS2		3.537	5.5776	56474	5.8867	0.3091	F24	1	0.000163252	0.000224035	6.58379	50842.6
		FALSE	High	CHIMERYS on Ardia Server (J4)	Unambiguous	[R].DTEQAETWMTK.[Q]		1	F1KPR0	F1KPR0	FALSE		0								0	2		0	1	1	670.295	1339.58	1339.58	0	0	HCD (High Energy Collision Dissociation)	25	1	MS2		3.514	5.5934	56633	5.8867	0.2933	F24	1	0.000335439	0.00114785	3.80574	50842.6
		FALSE	High	CHIMERYS on Ardia Server (J4)	Unambiguous	[R].DTEQAETWMTK.[Q]		1	F1KPR0	F1KPR0	FALSE		0								0	2		0	1	1	670.295	1339.58	1339.58	0	0	HCD (High Energy Collision Dissociation)	25	0.71	MS2		3.513	5.6076	56778	5.8867	0.2791	F24	1	0.000106849	0	11.8023	50842.6
		FALSE	High	CHIMERYS on Ardia Server (J4)	Unambiguous	[R].DTEQAETWMTK.[Q]		1	F1KPR0	F1KPR0	FALSE		0								0	2		0	1	1	670.295	1339.58	1339.58	0	0	HCD (High Energy Collision Dissociation)	25	0.86	MS2		3.514	5.6376	57081	5.8867	0.2491	F24	1	0.0002467	0.000419875	4.30819	50842.6
		FALSE	High	CHIMERYS on Ardia Server (D4)	Unambiguous	[R].DTEQAETWMTK.[Q]		1	F1KPR0	F1KPR0	FALSE		0								0	2		0	1	1	670.295	1339.58	1339.58	0	0	HCD (High Energy Collision Dissociation)	25	0.18	MS2		3.513	5.6574	57384	5.4895	-0.168	F18	1	0.0020732	0.0119019	1.69705	28114.4
		FALSE	High	CHIMERYS on Ardia Server (E4)	Unambiguous	[R].DTEQAETWMTK.[Q]		1	F1KPR0	F1KPR0	FALSE		0								0	2		0	1	1	670.295	1339.58	1339.58	0	0	HCD (High Energy Collision Dissociation)	25	0.65	MS2		3.514	5.5719	56474	6.1026	0.5307	F19	1	0.000654793	0.00413296	3.15002	42176.4
		FALSE	High	CHIMERYS on Ardia Server (E4)	Unambiguous	[R].DTEQAETWMTK.[Q]		1	F1KPR0	F1KPR0	FALSE		0								0	2		0	1	1	670.295	1339.58	1339.58	0	0	HCD (High Energy Collision Dissociation)	25	0.82	MS2		3.514	5.5422	56171	6.1026	0.5603	F19	1	5.66123e-05	0	7.06662	42176.4
		FALSE	High	CHIMERYS on Ardia Server (A4)	Unambiguous	[R].DTEQAETWMTK.[Q]		1	F1KPR0	F1KPR0	FALSE		0								0	2		0	1	1	670.295	1339.58	1339.58	0	0	HCD (High Energy Collision Dissociation)	25	0.34	MS2		3.514	5.5125	55868	6.235	0.7225	F15	1	9.59233e-05	3.251e-20	7.24661	27867.8
		FALSE	High	CHIMERYS on Ardia Server (A4)	Unambiguous	[R].DTEQAETWMTK.[Q]		1	F1KPR0	F1KPR0	FALSE		0								0	2		0	1	1	670.295	1339.58	1339.58	0	0	HCD (High Energy Collision Dissociation)	25	0.34	MS2		3.514	5.5421	56171	6.235	0.6929	F15	1	0.000144603	0.000232597	4.9825	27867.8
		FALSE	High	CHIMERYS on Ardia Server (A4)	Unambiguous	[R].DTEQAETWMTK.[Q]		1	F1KPR0	F1KPR0	FALSE		0								0	2		0	1	1	670.295	1339.58	1339.58	0	0	HCD (High Energy Collision Dissociation)	25	0.51	MS2		3.513	5.572	56474	6.235	0.663	F15	1	0.000253518	0.00124743	4.15415	27867.8
		FALSE	High	CHIMERYS on Ardia Server (A4)	Unambiguous	[R].DTEQAETWMTK.[Q]		1	F1KPR0	F1KPR0	FALSE		0								0	2		0	1	1	670.295	1339.58	1339.58	0	0	HCD (High Energy Collision Dissociation)	25	0.32	MS2		3.513	5.6021	56778	6.235	0.6329	F15	1	0.00411728	0.0312507	0.978968	27867.8
		FALSE	High	CHIMERYS on Ardia Server (B4)	Unambiguous	[R].DTEQAETWMTK.[Q]		1	F1KPR0	F1KPR0	FALSE		0								0	2		0	1	1	670.295	1339.58	1339.58	0	0	HCD (High Energy Collision Dissociation)	25	0.39	MS2		3.514	5.4478	55261	5.8818	0.434	F16	1	0.000467454	0.00250099	3.66021	39614.6
		FALSE	High	CHIMERYS on Ardia Server (B4)	Unambiguous	[R].DTEQAETWMTK.[Q]		1	F1KPR0	F1KPR0	FALSE		0								0	2		0	1	1	670.295	1339.58	1339.58	0	0	HCD (High Energy Collision Dissociation)	25	1	MS2		3.514	5.4636	55420	5.8818	0.4183	F16	1	0.00088737	0.00340479	2.69541	39614.6
		FALSE	High	CHIMERYS on Ardia Server (B4)	Unambiguous	[R].DTEQAETWMTK.[Q]		1	F1KPR0	F1KPR0	FALSE		0								0	2		0	1	1	670.295	1339.58	1339.58	0	0	HCD (High Energy Collision Dissociation)	25	0.54	MS2		3.514	5.478	55565	5.8818	0.4038	F16	1	5.81091e-05	9.08362e-11	6.18326	39614.6
		FALSE	High	CHIMERYS on Ardia Server (B4)	Unambiguous	[R].DTEQAETWMTK.[Q]		1	F1KPR0	F1KPR0	FALSE		0								0	2		0	1	1	670.295	1339.58	1339.58	0	0	HCD (High Energy Collision Dissociation)	25	1	MS2		3.514	5.4932	55723	5.8818	0.3886	F16	1	0.00473645	0.0371276	0.835154	39614.6
		FALSE	High	CHIMERYS on Ardia Server (B4)	Unambiguous	[R].DTEQAETWMTK.[Q]		1	F1KPR0	F1KPR0	FALSE		0								0	2		0	1	1	670.295	1339.58	1339.58	0	0	HCD (High Energy Collision Dissociation)	25	0.5	MS2		3.513	5.5076	55868	5.8818	0.3742	F16	1	5.81091e-05	0	9.62607	39614.6
		FALSE	High	CHIMERYS on Ardia Server (E4)	Unambiguous	[R].DTEQAETWMTK.[Q]		1	F1KPR0	F1KPR0	FALSE		0								0	2		0	1	1	670.295	1339.58	1339.58	0	0	HCD (High Energy Collision Dissociation)	25	0.54	MS2		3.514	5.5124	55868	6.1026	0.5902	F19	1	0.000173183	0.000446677	4.64674	42176.4
		FALSE	High	CHIMERYS on Ardia Server (B4)	Unambiguous	[R].DTEQAETWMTK.[Q]		1	F1KPR0	F1KPR0	FALSE		0								0	2		0	1	1	670.295	1339.58	1339.58	0	0	HCD (High Energy Collision Dissociation)	25	0.16	MS2		3.513	5.5672	56474	5.8818	0.3146	F16	1	0.00979249	0.0990142	0.279647	39614.6
		FALSE	High	CHIMERYS on Ardia Server (B4)	Unambiguous	[R].DTEQAETWMTK.[Q]		1	F1KPR0	F1KPR0	FALSE		0								0	2		0	1	1	670.295	1339.58	1339.58	0	0	HCD (High Energy Collision Dissociation)	25	0.29	MS2		3.514	5.5375	56171	5.8818	0.3443	F16	1	0.00088737	0.00340479	2.76138	39614.6
		FALSE	High	CHIMERYS on Ardia Server (C4)	Unambiguous	[R].DTEQAETWMTK.[Q]		1	F1KPR0	F1KPR0	FALSE		0								0	2		0	1	1	670.295	1339.58	1339.58	0	0	HCD (High Energy Collision Dissociation)	25	1	MS2		3.514	5.5822	56474	5.6065	0.0244	F17	1	0.000108921	0	5.13854	7371.11
		FALSE	High	CHIMERYS on Ardia Server (D4)	Unambiguous	[R].DTEQAETWMTK.[Q]		1	F1KPR0	F1KPR0	FALSE		0								0	2		0	1	1	670.295	1339.58	1339.58	0	0	HCD (High Energy Collision Dissociation)	25	0.11	MS2		3.513	5.5381	56171	5.4895	-0.0486	F18	1	0.00204082	0.0110358	1.74062	28114.4
		FALSE	High	CHIMERYS on Ardia Server (D4)	Unambiguous	[R].DTEQAETWMTK.[Q]		1	F1KPR0	F1KPR0	FALSE		0								0	2		0	1	1	670.295	1339.58	1339.58	0	0	HCD (High Energy Collision Dissociation)	25	1	MS2		3.514	5.5537	56330	5.4895	-0.0642	F18	1	0.00141014	0.0110358	2.10612	28114.4
		FALSE	High	CHIMERYS on Ardia Server (D4)	Unambiguous	[R].DTEQAETWMTK.[Q]		1	F1KPR0	F1KPR0	FALSE		0								0	2		0	1	1	670.295	1339.58	1339.58	0	0	HCD (High Energy Collision Dissociation)	25	0.29	MS2		3.514	5.5677	56474	5.4895	-0.0783	F18	1	0.000136101	8.37751e-05	6.47577	28114.4
		FALSE	High	CHIMERYS on Ardia Server (D4)	Unambiguous	[R].DTEQAETWMTK.[Q]		1	F1KPR0	F1KPR0	FALSE		0								0	2		0	1	1	670.295	1339.58	1339.58	0	0	HCD (High Energy Collision Dissociation)	25	1	MS2		3.514	5.5835	56633	5.4895	-0.094	F18	1	0.00273785	0.0154396	1.47089	28114.4
		FALSE	High	CHIMERYS on Ardia Server (D4)	Unambiguous	[R].DTEQAETWMTK.[Q]		1	F1KPR0	F1KPR0	FALSE		0								0	2		0	1	1	670.295	1339.58	1339.58	0	0	HCD (High Energy Collision Dissociation)	25	0.35	MS2		3.514	5.5976	56777	5.4895	-0.1081	F18	1	0.000136101	8.37751e-05	5.88708	28114.4
		FALSE	High	CHIMERYS on Ardia Server (D4)	Unambiguous	[R].DTEQAETWMTK.[Q]		1	F1KPR0	F1KPR0	FALSE		0								0	2		0	1	1	670.295	1339.58	1339.58	0	0	HCD (High Energy Collision Dissociation)	25	0.27	MS2		3.514	5.6276	57081	5.4895	-0.1381	F18	1	0.00118684	0.00385166	2.49844	28114.4
	FALSE	High	[R].LNEIAELAR.[R]	1	40	F1KPR0	F1KPR0 [1913-1921]		0	1028.57	53417.7	98081.8	59394.7	47369.3	215375	68187.1	32108.5	71235.9	135333	178431												High	High	High	High	High	High	High	High	High	High	0.000234412	0.00107417	0.000371047
		Checked	Confidence	Identifying Node	PSM Ambiguity	Annotated Sequence	Modifications	# Proteins	Master Protein Accessions	Protein Accessions	I/L Ambiguity	CHIMERYS: PTM Localization Sequence	CHIMERYS: PTM Localization Score	CHIMERYS: Best Site Probabilities	CHIMERYS: Oxidation Site Probabilities	CHIMERYS: Phospho Site Probabilities	CHIMERYS: Label:13C(6)15N(2) Site Probabilities	CHIMERYS: Label:13C(6)15N(4) Site Probabilities	CHIMERYS: Oxidation Site Probabilities	CHIMERYS: Phospho Site Probabilities	# Missed Cleavages	Charge	DeltaScore	DeltaCn	Rank	Search Engine Rank	m/z [Da]	MH+ [Da]	Theo. MH+ [Da]	DeltaM [ppm]	Deltam/z [Da]	Activation Type	NCE [%]	Normalized CHIMERYS Coefficient	MS Order	Isolation Interference [%]	Ion Inject Time [ms]	RT [min]	First Scan	Predicted RT [min]	DeltaRT	File ID	# Protein Groups	q-Value	PEP	SVM Score	Quan Value
		FALSE	High	CHIMERYS on Ardia Server (E4)	Unambiguous	[R].LNEIAELAR.[R]		1	F1KPR0	F1KPR0	FALSE		0								0	2		0	1	1	514.79	1028.57	1028.57	0	0	HCD (High Energy Collision Dissociation)	25	1	MS2		3.513	5.7632	58415	6.025	0.2618	F19	1	0.00107172	0.00516301	2.64508	167170
		FALSE	High	CHIMERYS on Ardia Server (F4)	Unambiguous	[R].LNEIAELAR.[R]		1	F1KPR0	F1KPR0	FALSE		0								0	2		0	1	1	514.79	1028.57	1028.57	0	0	HCD (High Energy Collision Dissociation)	25	1	MS2		3.514	5.6521	57202	6.1454	0.4933	F20	1	0.00333561	0.028677	1.0235	35959.6
		FALSE	High	CHIMERYS on Ardia Server (F4)	Unambiguous	[R].LNEIAELAR.[R]		1	F1KPR0	F1KPR0	FALSE		0								0	2		0	1	1	514.79	1028.57	1028.57	0	0	HCD (High Energy Collision Dissociation)	25	1	MS2		3.514	5.6817	57505	6.1454	0.4637	F20	1	0.000201911	0.000879043	5.72589	35959.6
		FALSE	High	CHIMERYS on Ardia Server (F4)	Unambiguous	[R].LNEIAELAR.[R]		1	F1KPR0	F1KPR0	FALSE		0								0	2		0	1	1	514.79	1028.57	1028.57	0	0	HCD (High Energy Collision Dissociation)	25	1	MS2		3.513	5.7117	57808	6.1454	0.4337	F20	1	7.54034e-05	0	7.1038	35959.6
		FALSE	High	CHIMERYS on Ardia Server (F4)	Unambiguous	[R].LNEIAELAR.[R]		1	F1KPR0	F1KPR0	FALSE		0								0	2		0	1	1	514.79	1028.57	1028.57	0	0	HCD (High Energy Collision Dissociation)	25	0.77	MS2		3.514	5.7419	58112	6.1454	0.4034	F20	1	0.000629921	0.00151217	3.88617	35959.6
		FALSE	High	CHIMERYS on Ardia Server (F4)	Unambiguous	[R].LNEIAELAR.[R]		1	F1KPR0	F1KPR0	FALSE		0								0	2		0	1	1	514.79	1028.57	1028.57	0	0	HCD (High Energy Collision Dissociation)	25	1	MS2		3.513	5.7716	58415	6.1454	0.3738	F20	1	0.00288	0.0225063	1.15464	35959.6
		FALSE	High	CHIMERYS on Ardia Server (G4)	Unambiguous	[R].LNEIAELAR.[R]		1	F1KPR0	F1KPR0	FALSE		0								0	2		0	1	1	514.79	1028.57	1028.57	0	0	HCD (High Energy Collision Dissociation)	25	1	MS2		3.514	5.6411	57202	5.9828	0.3417	F21	1	0.00212432	0.0157622	1.57352	32108.5
		FALSE	High	CHIMERYS on Ardia Server (G4)	Unambiguous	[R].LNEIAELAR.[R]		1	F1KPR0	F1KPR0	FALSE		0								0	2		0	1	1	514.79	1028.57	1028.57	0	0	HCD (High Energy Collision Dissociation)	25	1	MS2		3.512	5.6707	57505	5.9828	0.3121	F21	1	0.00125029	0.00544696	2.19096	32108.5
		FALSE	High	CHIMERYS on Ardia Server (G4)	Unambiguous	[R].LNEIAELAR.[R]		1	F1KPR0	F1KPR0	FALSE		0								0	2		0	1	1	514.79	1028.57	1028.57	0	0	HCD (High Energy Collision Dissociation)	25	0.67	MS2		3.513	5.7005	57808	5.9828	0.2823	F21	1	0.00234752	0.0157622	1.47667	32108.5
		FALSE	High	CHIMERYS on Ardia Server (H4)	Unambiguous	[R].LNEIAELAR.[R]		1	F1KPR0	F1KPR0	FALSE		0								0	2		0	1	1	514.79	1028.57	1028.57	0	0	HCD (High Energy Collision Dissociation)	25	0.69	MS2		3.514	5.6551	57202	6.0275	0.3723	F22	1	0.00399191	0.0233827	1.04214	39598
		FALSE	High	CHIMERYS on Ardia Server (H4)	Unambiguous	[R].LNEIAELAR.[R]		1	F1KPR0	F1KPR0	FALSE		0								0	2		0	1	1	514.79	1028.57	1028.57	0	0	HCD (High Energy Collision Dissociation)	25	1	MS2		3.513	5.6851	57505	6.0275	0.3424	F22	1	8.29394e-05	5.28924e-12	7.91462	39598
		FALSE	High	CHIMERYS on Ardia Server (H4)	Unambiguous	[R].LNEIAELAR.[R]		1	F1KPR0	F1KPR0	FALSE		0								0	2		0	1	1	514.79	1028.57	1028.57	0	0	HCD (High Energy Collision Dissociation)	25	1	MS2		3.514	5.7148	57808	6.0275	0.3127	F22	1	0.000156372	0.000440526	7.10855	39598
		FALSE	High	CHIMERYS on Ardia Server (H4)	Unambiguous	[R].LNEIAELAR.[R]		1	F1KPR0	F1KPR0	FALSE		0								0	2		0	1	1	514.79	1028.57	1028.57	0	0	HCD (High Energy Collision Dissociation)	25	1	MS2		3.513	5.745	58112	6.0275	0.2824	F22	1	0.000204527	0.000440526	6.26106	39598
		FALSE	High	CHIMERYS on Ardia Server (H4)	Unambiguous	[R].LNEIAELAR.[R]		1	F1KPR0	F1KPR0	FALSE		0								0	2		0	1	1	514.79	1028.57	1028.57	0	0	HCD (High Energy Collision Dissociation)	25	1	MS2		3.513	5.7748	58415	6.0275	0.2527	F22	1	0.000363916	0.00107435	3.4444	39598
		FALSE	High	CHIMERYS on Ardia Server (I4)	Unambiguous	[R].LNEIAELAR.[R]		1	F1KPR0	F1KPR0	FALSE		0								0	2		0	1	1	514.79	1028.57	1028.57	0	0	HCD (High Energy Collision Dissociation)	25	1	MS2		3.521	5.6449	57202	5.9653	0.3204	F23	1	0.000139626	0.000525741	5.86293	64667.8
		FALSE	High	CHIMERYS on Ardia Server (I4)	Unambiguous	[R].LNEIAELAR.[R]		1	F1KPR0	F1KPR0	FALSE		0								0	2		0	1	1	514.79	1028.57	1028.57	0	0	HCD (High Energy Collision Dissociation)	25	1	MS2		3.516	5.6745	57505	5.9653	0.2907	F23	1	7.51089e-05	0.000128755	7.75699	64667.8
		FALSE	High	CHIMERYS on Ardia Server (I4)	Unambiguous	[R].LNEIAELAR.[R]		1	F1KPR0	F1KPR0	FALSE		0								0	2		0	1	1	514.79	1028.57	1028.57	0	0	HCD (High Energy Collision Dissociation)	25	1	MS2		3.677	5.7044	57808	5.9653	0.2609	F23	1	0.000269215	0.000583084	5.661	64667.8
		FALSE	High	CHIMERYS on Ardia Server (I4)	Unambiguous	[R].LNEIAELAR.[R]		1	F1KPR0	F1KPR0	FALSE		0								0	2		0	1	1	514.79	1028.57	1028.57	0	0	HCD (High Energy Collision Dissociation)	25	1	MS2		3.513	5.7643	58415	5.9653	0.2009	F23	1	0.00305886	0.0195254	1.27346	64667.8
		FALSE	High	CHIMERYS on Ardia Server (J4)	Unambiguous	[R].LNEIAELAR.[R]		1	F1KPR0	F1KPR0	FALSE		0								0	2		0	1	1	514.79	1028.57	1028.57	0	0	HCD (High Energy Collision Dissociation)	25	1	MS2		3.514	5.6792	57505	5.9063	0.2271	F24	1	0.0002467	0.000419875	4.54263	58981.2
		FALSE	High	CHIMERYS on Ardia Server (J4)	Unambiguous	[R].LNEIAELAR.[R]		1	F1KPR0	F1KPR0	FALSE		0								0	2		0	1	1	514.79	1028.57	1028.57	0	0	HCD (High Energy Collision Dissociation)	25	1	MS2		3.514	5.7089	57808	5.9063	0.1974	F24	1	0.000163252	0.000224035	6.30622	58981.2
		FALSE	High	CHIMERYS on Ardia Server (J4)	Unambiguous	[R].LNEIAELAR.[R]		1	F1KPR0	F1KPR0	FALSE		0								0	2		0	1	1	514.79	1028.57	1028.57	0	0	HCD (High Energy Collision Dissociation)	25	1	MS2		3.513	5.7392	58112	5.9063	0.1672	F24	1	0.000163252	0.000224035	5.86422	58981.2
		FALSE	High	CHIMERYS on Ardia Server (E4)	Unambiguous	[R].LNEIAELAR.[R]		1	F1KPR0	F1KPR0	FALSE		0								0	2		0	1	1	514.79	1028.57	1028.57	0	0	HCD (High Energy Collision Dissociation)	25	0.88	MS2		3.514	5.7334	58112	6.025	0.2916	F19	1	5.66123e-05	0	6.85931	167170
		FALSE	High	CHIMERYS on Ardia Server (J4)	Unambiguous	[R].LNEIAELAR.[R]		1	F1KPR0	F1KPR0	FALSE		0								0	2		0	1	1	514.79	1028.57	1028.57	0	0	HCD (High Energy Collision Dissociation)	25	1	MS2		3.514	5.769	58415	5.9063	0.1373	F24	1	0.00394383	0.0265128	0.982729	58981.2
		FALSE	High	CHIMERYS on Ardia Server (E4)	Unambiguous	[R].LNEIAELAR.[R]		1	F1KPR0	F1KPR0	FALSE		0								0	2		0	1	1	514.79	1028.57	1028.57	0	0	HCD (High Energy Collision Dissociation)	25	0.82	MS2		3.513	5.7034	57808	6.025	0.3216	F19	1	5.66123e-05	0	9.6892	167170
		FALSE	High	CHIMERYS on Ardia Server (E4)	Unambiguous	[R].LNEIAELAR.[R]		1	F1KPR0	F1KPR0	FALSE		0								0	2		0	1	1	514.79	1028.57	1028.57	0	0	HCD (High Energy Collision Dissociation)	25	1	MS2		3.514	5.6438	57202	6.025	0.3812	F19	1	5.66123e-05	0	6.70738	167170
		FALSE	High	CHIMERYS on Ardia Server (A4)	Unambiguous	[R].LNEIAELAR.[R]		1	F1KPR0	F1KPR0	FALSE		0								0	2		0	1	1	514.79	1028.57	1028.57	0	0	HCD (High Energy Collision Dissociation)	25	1	MS2		3.534	5.6436	57202	6.1476	0.504	F15	1	0.00140592	0.0059869	2.35763	23064.4
		FALSE	High	CHIMERYS on Ardia Server (A4)	Unambiguous	[R].LNEIAELAR.[R]		1	F1KPR0	F1KPR0	FALSE		0								0	2		0	1	1	514.79	1028.57	1028.57	0	0	HCD (High Energy Collision Dissociation)	25	1	MS2		3.514	5.6734	57505	6.1476	0.4741	F15	1	0.00137127	0.0059869	2.43199	23064.4
		FALSE	High	CHIMERYS on Ardia Server (B4)	Unambiguous	[R].LNEIAELAR.[R]		1	F1KPR0	F1KPR0	FALSE		0								0	2		0	1	1	514.79	1028.57	1028.57	0	0	HCD (High Energy Collision Dissociation)	25	0.75	MS2		3.539	5.5795	56596	5.7138	0.1343	F16	1	0.000106355	0.000555897	5.45535	81062.3
		FALSE	High	CHIMERYS on Ardia Server (B4)	Unambiguous	[R].LNEIAELAR.[R]		1	F1KPR0	F1KPR0	FALSE		0								0	2		0	1	1	514.79	1028.57	1028.57	0	0	HCD (High Energy Collision Dissociation)	25	1	MS2		3.512	5.6091	56899	5.7138	0.1047	F16	1	5.81091e-05	0	6.91551	81062.3
		FALSE	High	CHIMERYS on Ardia Server (B4)	Unambiguous	[R].LNEIAELAR.[R]		1	F1KPR0	F1KPR0	FALSE		0								0	2		0	1	1	514.79	1028.57	1028.57	0	0	HCD (High Energy Collision Dissociation)	25	1	MS2		3.512	5.639	57202	5.7138	0.0748	F16	1	0.000190931	0.000663916	4.73563	81062.3
		FALSE	High	CHIMERYS on Ardia Server (B4)	Unambiguous	[R].LNEIAELAR.[R]		1	F1KPR0	F1KPR0	FALSE		0								0	2		0	1	1	514.79	1028.57	1028.57	0	0	HCD (High Energy Collision Dissociation)	25	1	MS2		3.513	5.6686	57505	5.7138	0.0452	F16	1	0.000692016	0.00325487	3.23732	81062.3
		FALSE	High	CHIMERYS on Ardia Server (B4)	Unambiguous	[R].LNEIAELAR.[R]		1	F1KPR0	F1KPR0	FALSE		0								0	2		0	1	1	514.79	1028.57	1028.57	0	0	HCD (High Energy Collision Dissociation)	25	1	MS2		3.513	5.7286	58112	5.7138	-0.0148	F16	1	0.00703993	0.0575804	0.492744	81062.3
		FALSE	High	CHIMERYS on Ardia Server (C4)	Unambiguous	[R].LNEIAELAR.[R]		1	F1KPR0	F1KPR0	FALSE		0								0	2		0	1	1	514.79	1028.57	1028.57	0	0	HCD (High Energy Collision Dissociation)	25	1	MS2		3.679	5.684	57505	6.2173	0.5333	F17	1	0.00687054	0.0669035	0.559306	9271.16
		FALSE	High	CHIMERYS on Ardia Server (C4)	Unambiguous	[R].LNEIAELAR.[R]		1	F1KPR0	F1KPR0	FALSE		0								0	2		0	1	1	514.79	1028.57	1028.57	0	0	HCD (High Energy Collision Dissociation)	25	1	MS2		3.513	5.7441	58112	6.2173	0.4732	F17	1	0.0031109	0.0149503	1.41326	9271.16
		FALSE	High	CHIMERYS on Ardia Server (D4)	Unambiguous	[R].LNEIAELAR.[R]		1	F1KPR0	F1KPR0	FALSE		0								0	2		0	1	1	514.79	1028.57	1028.57	0	0	HCD (High Energy Collision Dissociation)	25	1	MS2		3.513	5.6395	57202	5.9013	0.2618	F18	1	0.00467784	0.0408726	0.843301	23764.5
		FALSE	High	CHIMERYS on Ardia Server (D4)	Unambiguous	[R].LNEIAELAR.[R]		1	F1KPR0	F1KPR0	FALSE		0								0	2		0	1	1	514.79	1028.57	1028.57	0	0	HCD (High Energy Collision Dissociation)	25	1	MS2		3.512	5.699	57808	5.9013	0.2024	F18	1	0.00807408	0.0727325	0.487766	23764.5
		FALSE	High	CHIMERYS on Ardia Server (D4)	Unambiguous	[R].LNEIAELAR.[R]		1	F1KPR0	F1KPR0	FALSE		0								0	2		0	1	1	514.79	1028.57	1028.57	0	0	HCD (High Energy Collision Dissociation)	25	1	MS2		3.514	5.7289	58112	5.9013	0.1724	F18	1	0.00555462	0.0505446	0.761547	23764.5
		FALSE	High	CHIMERYS on Ardia Server (E4)	Unambiguous	[R].LNEIAELAR.[R]		1	F1KPR0	F1KPR0	FALSE		0								0	2		0	1	1	514.79	1028.57	1028.57	0	0	HCD (High Energy Collision Dissociation)	25	0.66	MS2		3.536	5.6139	56899	6.025	0.4111	F19	1	0.00217424	0.0113182	1.72613	167170
		FALSE	High	CHIMERYS on Ardia Server (E4)	Unambiguous	[R].LNEIAELAR.[R]		1	F1KPR0	F1KPR0	FALSE		0								0	2		0	1	1	514.79	1028.57	1028.57	0	0	HCD (High Energy Collision Dissociation)	25	1	MS2		3.514	5.6735	57505	6.025	0.3515	F19	1	5.66123e-05	0	6.81115	167170
		FALSE	High	CHIMERYS on Ardia Server (J4)	Unambiguous	[R].LNEIAELAR.[R]		1	F1KPR0	F1KPR0	FALSE		0								0	2		0	1	1	514.79	1028.57	1028.57	0	0	HCD (High Energy Collision Dissociation)	25	1	MS2		3.513	5.7986	58718	5.9063	0.1077	F24	1	0.000577784	0.00217839	2.9089	58981.2
	FALSE	High	[K].DEDSAESLLK.[K]	1	29	F1KPR0	F1KPR0 [935-944]		0	1106.52	66352.7	45049.9	150939	86751.5	50787.8		17663.4	20740.4	53600.7	97827.1												High	High	High	High	High	n/a	High	High	High	High	0.00041425	0.00619294	0.00204772
		Checked	Confidence	Identifying Node	PSM Ambiguity	Annotated Sequence	Modifications	# Proteins	Master Protein Accessions	Protein Accessions	I/L Ambiguity	CHIMERYS: PTM Localization Sequence	CHIMERYS: PTM Localization Score	CHIMERYS: Best Site Probabilities	CHIMERYS: Oxidation Site Probabilities	CHIMERYS: Phospho Site Probabilities	CHIMERYS: Label:13C(6)15N(2) Site Probabilities	CHIMERYS: Label:13C(6)15N(4) Site Probabilities	CHIMERYS: Oxidation Site Probabilities	CHIMERYS: Phospho Site Probabilities	# Missed Cleavages	Charge	DeltaScore	DeltaCn	Rank	Search Engine Rank	m/z [Da]	MH+ [Da]	Theo. MH+ [Da]	DeltaM [ppm]	Deltam/z [Da]	Activation Type	NCE [%]	Normalized CHIMERYS Coefficient	MS Order	Isolation Interference [%]	Ion Inject Time [ms]	RT [min]	First Scan	Predicted RT [min]	DeltaRT	File ID	# Protein Groups	q-Value	PEP	SVM Score	Quan Value
		FALSE	High	CHIMERYS on Ardia Server (G4)	Unambiguous	[K].DEDSAESLLK.[K]		1	F1KPR0	F1KPR0	FALSE		0								0	2		0	1	1	553.764	1106.52	1106.52	0	0	HCD (High Energy Collision Dissociation)	25	0.1	MS2		3.512	5.6857	57656	6.0801	0.3944	F21	1	0.001547	0.00643093	1.90073	17663.4
		FALSE	High	CHIMERYS on Ardia Server (G4)	Unambiguous	[K].DEDSAESLLK.[K]		1	F1KPR0	F1KPR0	FALSE		0								0	2		0	1	1	553.764	1106.52	1106.52	0	0	HCD (High Energy Collision Dissociation)	25	1	MS2		3.514	5.7451	58262	6.0801	0.335	F21	1	0.00373867	0.028793	1.05069	17663.4
		FALSE	High	CHIMERYS on Ardia Server (H4)	Unambiguous	[K].DEDSAESLLK.[K]		1	F1KPR0	F1KPR0	FALSE		0								0	2		0	1	1	553.764	1106.52	1106.52	0	0	HCD (High Energy Collision Dissociation)	25	1	MS2		3.514	5.7899	58566	6.1708	0.3809	F22	1	0.00267027	0.0167099	1.50148	11529
		FALSE	High	CHIMERYS on Ardia Server (H4)	Unambiguous	[K].DEDSAESLLK.[K]		1	F1KPR0	F1KPR0	FALSE		0								0	2		0	1	1	553.764	1106.52	1106.52	0	0	HCD (High Energy Collision Dissociation)	25	1	MS2		3.514	5.7598	58262	6.1708	0.4111	F22	1	0.00402998	0.0247848	1.01617	11529
		FALSE	High	CHIMERYS on Ardia Server (I4)	Unambiguous	[K].DEDSAESLLK.[K]		1	F1KPR0	F1KPR0	FALSE		0								0	2		0	1	1	553.764	1106.52	1106.52	0	0	HCD (High Energy Collision Dissociation)	25	0.41	MS2		3.513	5.7194	57959	5.8379	0.1184	F23	1	0.000466023	0.00313168	2.98722	25612.7
		FALSE	High	CHIMERYS on Ardia Server (J4)	Unambiguous	[K].DEDSAESLLK.[K]		1	F1KPR0	F1KPR0	FALSE		0								0	2		0	1	1	553.764	1106.52	1106.52	0	0	HCD (High Energy Collision Dissociation)	25	1	MS2		3.514	5.8137	58869	5.6912	-0.1224	F24	1	0.000508466	0.00217839	3.3757	32337.3
		FALSE	High	CHIMERYS on Ardia Server (I4)	Unambiguous	[K].DEDSAESLLK.[K]		1	F1KPR0	F1KPR0	FALSE		0								0	2		0	1	1	553.764	1106.52	1106.52	0	0	HCD (High Energy Collision Dissociation)	25	0.17	MS2		3.513	5.6896	57656	5.8379	0.1483	F23	1	0.00114658	0.00632437	2.3408	25612.7
		FALSE	High	CHIMERYS on Ardia Server (J4)	Unambiguous	[K].DEDSAESLLK.[K]		1	F1KPR0	F1KPR0	FALSE		0								0	2		0	1	1	553.764	1106.52	1106.52	0	0	HCD (High Energy Collision Dissociation)	25	0.65	MS2		3.513	5.7538	58262	5.6912	-0.0626	F24	1	0.000218962	0.000419875	5.16671	32337.3
		FALSE	High	CHIMERYS on Ardia Server (J4)	Unambiguous	[K].DEDSAESLLK.[K]		1	F1KPR0	F1KPR0	FALSE		0								0	2		0	1	1	553.764	1106.52	1106.52	0	0	HCD (High Energy Collision Dissociation)	25	0.44	MS2		3.513	5.724	57959	5.6912	-0.0327	F24	1	0.0043484	0.0323317	0.868336	32337.3
		FALSE	High	CHIMERYS on Ardia Server (J4)	Unambiguous	[K].DEDSAESLLK.[K]		1	F1KPR0	F1KPR0	FALSE		0								0	2		0	1	1	553.764	1106.52	1106.52	0	0	HCD (High Energy Collision Dissociation)	25	1	MS2		3.514	5.7838	58566	5.6912	-0.0926	F24	1	0.0002467	0.000419875	4.56592	32337.3
		FALSE	High	CHIMERYS on Ardia Server (I4)	Unambiguous	[K].DEDSAESLLK.[K]		1	F1KPR0	F1KPR0	FALSE		0								0	2		0	1	1	553.764	1106.52	1106.52	0	0	HCD (High Energy Collision Dissociation)	25	1	MS2		3.513	5.7794	58566	5.8379	0.0585	F23	1	0.000537479	0.00360081	2.85838	25612.7
		FALSE	High	CHIMERYS on Ardia Server (I4)	Unambiguous	[K].DEDSAESLLK.[K]		1	F1KPR0	F1KPR0	FALSE		0								0	2		0	1	1	553.764	1106.52	1106.52	0	0	HCD (High Energy Collision Dissociation)	25	1	MS2		3.514	5.7492	58262	5.8379	0.0887	F23	1	0.000318861	0.00106535	4.30663	25612.7
		FALSE	High	CHIMERYS on Ardia Server (E4)	Unambiguous	[K].DEDSAESLLK.[K]		1	F1KPR0	F1KPR0	FALSE		0								0	2		0	1	1	553.764	1106.52	1106.52	0	0	HCD (High Energy Collision Dissociation)	25	1	MS2		3.513	5.8079	58869	6.0948	0.2869	F19	1	0.00485508	0.0385605	0.81876	39420.4
		FALSE	High	CHIMERYS on Ardia Server (J4)	Unambiguous	[K].DEDSAESLLK.[K]		1	F1KPR0	F1KPR0	FALSE		0								0	2		0	1	1	553.764	1106.52	1106.52	0	0	HCD (High Energy Collision Dissociation)	25	1	MS2		3.514	5.8436	59172	5.6912	-0.1523	F24	1	0.00261209	0.0169467	1.26393	32337.3
		FALSE	High	CHIMERYS on Ardia Server (E4)	Unambiguous	[K].DEDSAESLLK.[K]		1	F1KPR0	F1KPR0	FALSE		0								0	2		0	1	1	553.764	1106.52	1106.52	0	0	HCD (High Energy Collision Dissociation)	25	0.86	MS2		3.514	5.7481	58262	6.0948	0.3467	F19	1	0.0010232	0.00516301	2.70159	39420.4
		FALSE	High	CHIMERYS on Ardia Server (E4)	Unambiguous	[K].DEDSAESLLK.[K]		1	F1KPR0	F1KPR0	FALSE		0								0	2		0	1	1	553.764	1106.52	1106.52	0	0	HCD (High Energy Collision Dissociation)	25	0.2	MS2		3.513	5.6885	57656	6.0948	0.4062	F19	1	0.00330026	0.0177098	1.22628	39420.4
		FALSE	High	CHIMERYS on Ardia Server (A4)	Unambiguous	[K].DEDSAESLLK.[K]		1	F1KPR0	F1KPR0	FALSE		0								0	2		0	1	1	553.764	1106.52	1106.52	0	0	HCD (High Energy Collision Dissociation)	25	1	MS2		3.603	5.7182	57959	5.9737	0.2555	F15	1	0.00133202	0.0059869	2.47538	28649.4
		FALSE	High	CHIMERYS on Ardia Server (A4)	Unambiguous	[K].DEDSAESLLK.[K]		1	F1KPR0	F1KPR0	FALSE		0								0	2		0	1	1	553.764	1106.52	1106.52	0	0	HCD (High Energy Collision Dissociation)	25	1	MS2		3.576	5.7481	58262	5.9737	0.2256	F15	1	0.000354317	0.00175728	3.73968	28649.4
		FALSE	High	CHIMERYS on Ardia Server (B4)	Unambiguous	[K].DEDSAESLLK.[K]		1	F1KPR0	F1KPR0	FALSE		0								0	2		0	1	1	553.764	1106.52	1106.52	0	0	HCD (High Energy Collision Dissociation)	25	0.18	MS2		3.597	5.654	57353	5.7995	0.1455	F16	1	0.00349965	0.0235628	1.03565	37232.7
		FALSE	High	CHIMERYS on Ardia Server (B4)	Unambiguous	[K].DEDSAESLLK.[K]		1	F1KPR0	F1KPR0	FALSE		0								0	2		0	1	1	553.764	1106.52	1106.52	0	0	HCD (High Energy Collision Dissociation)	25	0.41	MS2		3.513	5.6835	57656	5.7995	0.1159	F16	1	0.000224195	0.000663916	4.49216	37232.7
		FALSE	High	CHIMERYS on Ardia Server (B4)	Unambiguous	[K].DEDSAESLLK.[K]		1	F1KPR0	F1KPR0	FALSE		0								0	2		0	1	1	553.764	1106.52	1106.52	0	0	HCD (High Energy Collision Dissociation)	25	1	MS2		3.514	5.7134	57959	5.7995	0.0861	F16	1	0.000692016	0.00325487	3.27411	37232.7
		FALSE	High	CHIMERYS on Ardia Server (C4)	Unambiguous	[K].DEDSAESLLK.[K]		1	F1KPR0	F1KPR0	FALSE		0								0	2		0	1	1	553.764	1106.52	1106.52	0	0	HCD (High Energy Collision Dissociation)	25	0.52	MS2		3.513	5.7291	57959	6.0494	0.3203	F17	1	0.00991049	0.0842483	0.26397	23560.7
		FALSE	High	CHIMERYS on Ardia Server (B4)	Unambiguous	[K].DEDSAESLLK.[K]		1	F1KPR0	F1KPR0	FALSE		0								0	2		0	1	1	553.764	1106.52	1106.52	0	0	HCD (High Energy Collision Dissociation)	25	1	MS2		3.513	5.7431	58262	5.7995	0.0564	F16	1	0.000700084	0.00325487	3.20163	37232.7
		FALSE	High	CHIMERYS on Ardia Server (E4)	Unambiguous	[K].DEDSAESLLK.[K]		1	F1KPR0	F1KPR0	FALSE		0								0	2		0	1	1	553.764	1106.52	1106.52	0	0	HCD (High Energy Collision Dissociation)	25	0.58	MS2		3.514	5.7184	57959	6.0948	0.3764	F19	1	0.00224637	0.013064	1.64092	39420.4
		FALSE	High	CHIMERYS on Ardia Server (E4)	Unambiguous	[K].DEDSAESLLK.[K]		1	F1KPR0	F1KPR0	FALSE		0								0	2		0	1	1	553.764	1106.52	1106.52	0	0	HCD (High Energy Collision Dissociation)	25	1	MS2		3.513	5.7782	58566	6.0948	0.3166	F19	1	0.00147331	0.008869	2.11294	39420.4
		FALSE	High	CHIMERYS on Ardia Server (C4)	Unambiguous	[K].DEDSAESLLK.[K]		1	F1KPR0	F1KPR0	FALSE		0								0	2		0	1	1	553.764	1106.52	1106.52	0	0	HCD (High Energy Collision Dissociation)	25	1	MS2		3.514	5.7588	58262	6.0494	0.2906	F17	1	0.000108921	0	3.74799	23560.7
		FALSE	High	CHIMERYS on Ardia Server (D4)	Unambiguous	[K].DEDSAESLLK.[K]		1	F1KPR0	F1KPR0	FALSE		0								0	2		0	1	1	553.764	1106.52	1106.52	0	0	HCD (High Energy Collision Dissociation)	25	0.45	MS2		3.514	5.8034	58869	5.4709	-0.3325	F18	1	0.00122074	0.00535105	2.21164	43522
		FALSE	High	CHIMERYS on Ardia Server (D4)	Unambiguous	[K].DEDSAESLLK.[K]		1	F1KPR0	F1KPR0	FALSE		0								0	2		0	1	1	553.764	1106.52	1106.52	0	0	HCD (High Energy Collision Dissociation)	25	0.16	MS2		3.514	5.7436	58262	5.4709	-0.2728	F18	1	0.00122074	0.00385166	2.30918	43522
		FALSE	High	CHIMERYS on Ardia Server (D4)	Unambiguous	[K].DEDSAESLLK.[K]		1	F1KPR0	F1KPR0	FALSE		0								0	2		0	1	1	553.764	1106.52	1106.52	0	0	HCD (High Energy Collision Dissociation)	25	0.36	MS2		3.539	5.7734	58565	5.4709	-0.3026	F18	1	0.00118684	0.00385166	2.46657	43522
	FALSE	High	[K].DVAGAEALLESHQEHRGEIDAR.[E]	1	15	F1KPR0	F1KPR0 [406-427]		1	2403.16	67773.1	157918		221747					68630.4	97636.5												High	High	n/a	High	n/a	n/a	n/a	n/a	High	High	0.00041425	0.00328706	0.00114905
		Checked	Confidence	Identifying Node	PSM Ambiguity	Annotated Sequence	Modifications	# Proteins	Master Protein Accessions	Protein Accessions	I/L Ambiguity	CHIMERYS: PTM Localization Sequence	CHIMERYS: PTM Localization Score	CHIMERYS: Best Site Probabilities	CHIMERYS: Oxidation Site Probabilities	CHIMERYS: Phospho Site Probabilities	CHIMERYS: Label:13C(6)15N(2) Site Probabilities	CHIMERYS: Label:13C(6)15N(4) Site Probabilities	CHIMERYS: Oxidation Site Probabilities	CHIMERYS: Phospho Site Probabilities	# Missed Cleavages	Charge	DeltaScore	DeltaCn	Rank	Search Engine Rank	m/z [Da]	MH+ [Da]	Theo. MH+ [Da]	DeltaM [ppm]	Deltam/z [Da]	Activation Type	NCE [%]	Normalized CHIMERYS Coefficient	MS Order	Isolation Interference [%]	Ion Inject Time [ms]	RT [min]	First Scan	Predicted RT [min]	DeltaRT	File ID	# Protein Groups	q-Value	PEP	SVM Score	Quan Value
		FALSE	High	CHIMERYS on Ardia Server (A4)	Unambiguous	[K].DVAGAEALLESHQEHRGEIDAR.[E]		1	F1KPR0	F1KPR0	FALSE		0								1	4		0	1	1	601.547	2403.16	2403.16	0	0	HCD (High Energy Collision Dissociation)	25	0.26	MS2		3.514	5.7199	57975	5.4355	-0.2844	F15	1	0.00541101	0.0405913	0.762012	29262.7
		FALSE	High	CHIMERYS on Ardia Server (D4)	Unambiguous	[K].DVAGAEALLESHQEHRGEIDAR.[E]		1	F1KPR0	F1KPR0	FALSE		0								1	4		0	1	1	601.547	2403.16	2403.16	0	0	HCD (High Energy Collision Dissociation)	25	1	MS2		3.512	5.8346	59188	5.1472	-0.6874	F18	1	0.000136101	8.37751e-05	5.90036	111248
		FALSE	High	CHIMERYS on Ardia Server (D4)	Unambiguous	[K].DVAGAEALLESHQEHRGEIDAR.[E]		1	F1KPR0	F1KPR0	FALSE		0								1	4		0	1	1	601.547	2403.16	2403.16	0	0	HCD (High Energy Collision Dissociation)	25	1	MS2		3.607	5.8645	59491	5.1472	-0.7173	F18	1	0.000356379	0.00210806	3.97017	111248
		FALSE	High	CHIMERYS on Ardia Server (J4)	Unambiguous	[K].DVAGAEALLESHQEHRGEIDAR.[E]		1	F1KPR0	F1KPR0	FALSE		0								1	4		0	1	1	601.547	2403.16	2403.16	0	0	HCD (High Energy Collision Dissociation)	25	0.61	MS2		3.514	5.7855	58582	5.1755	-0.61	F24	1	0.00787474	0.0568408	0.485707	32274.3
		FALSE	High	CHIMERYS on Ardia Server (I4)	Unambiguous	[K].DVAGAEALLESHQEHRGEIDAR.[E]		1	F1KPR0	F1KPR0	FALSE		0								1	4		0	1	1	601.547	2403.16	2403.16	0	0	HCD (High Energy Collision Dissociation)	25	0.45	MS2		3.514	5.7506	58278	5.0891	-0.6615	F23	1	0.00588057	0.0482883	0.638159	32794.5
		FALSE	High	CHIMERYS on Ardia Server (B4)	Unambiguous	[K].DVAGAEALLESHQEHRGEIDAR.[E]		1	F1KPR0	F1KPR0	FALSE		0								1	4		0	1	1	601.547	2403.16	2403.16	0	0	HCD (High Energy Collision Dissociation)	25	0.56	MS2		3.514	5.6555	57369	5.2997	-0.3557	F16	1	0.000157513	0.000663916	5.28552	118768
		FALSE	High	CHIMERYS on Ardia Server (B4)	Unambiguous	[K].DVAGAEALLESHQEHRGEIDAR.[E]		1	F1KPR0	F1KPR0	FALSE		0								1	3		0	1	1	801.726	2403.16	2403.16	0	0	HCD (High Energy Collision Dissociation)	25	1	MS2		3.514	5.6602	57420	5.2997	-0.3605	F16	1	0.00195119	0.00831495	1.56146	11747.8
		FALSE	High	CHIMERYS on Ardia Server (B4)	Unambiguous	[K].DVAGAEALLESHQEHRGEIDAR.[E]		1	F1KPR0	F1KPR0	FALSE		0								1	4		0	1	1	601.547	2403.16	2403.16	0	0	HCD (High Energy Collision Dissociation)	25	0.44	MS2		3.514	5.685	57672	5.2997	-0.3853	F16	1	0.00174443	0.00775654	1.82528	118768
		FALSE	High	CHIMERYS on Ardia Server (B4)	Unambiguous	[K].DVAGAEALLESHQEHRGEIDAR.[E]		1	F1KPR0	F1KPR0	FALSE		0								1	3		0	1	1	801.726	2403.16	2403.16	0	0	HCD (High Energy Collision Dissociation)	25	1	MS2		3.513	5.6903	57724	5.2997	-0.3906	F16	1	0.00204157	0.0121101	1.51275	11747.8
		FALSE	High	CHIMERYS on Ardia Server (B4)	Unambiguous	[K].DVAGAEALLESHQEHRGEIDAR.[E]		1	F1KPR0	F1KPR0	FALSE		0								1	4		0	1	1	601.547	2403.16	2403.16	0	0	HCD (High Energy Collision Dissociation)	25	0.49	MS2		3.514	5.7149	57975	5.2997	-0.4152	F16	1	0.00159065	0.00775654	2.04294	118768
		FALSE	High	CHIMERYS on Ardia Server (D4)	Unambiguous	[K].DVAGAEALLESHQEHRGEIDAR.[E]		1	F1KPR0	F1KPR0	FALSE		0								1	4		0	1	1	601.547	2403.16	2403.16	0	0	HCD (High Energy Collision Dissociation)	25	0.88	MS2		3.513	5.7155	57975	5.1472	-0.5682	F18	1	0.000136101	8.37751e-05	5.03926	111248
		FALSE	High	CHIMERYS on Ardia Server (D4)	Unambiguous	[K].DVAGAEALLESHQEHRGEIDAR.[E]		1	F1KPR0	F1KPR0	FALSE		0								1	4		0	1	1	601.547	2403.16	2403.16	0	0	HCD (High Energy Collision Dissociation)	25	1	MS2		3.659	5.7451	58278	5.1472	-0.5979	F18	1	0.000136101	8.37751e-05	5.48448	111248
		FALSE	High	CHIMERYS on Ardia Server (D4)	Unambiguous	[K].DVAGAEALLESHQEHRGEIDAR.[E]		1	F1KPR0	F1KPR0	FALSE		0								1	4		0	1	1	601.547	2403.16	2403.16	0	0	HCD (High Energy Collision Dissociation)	25	1	MS2		3.513	5.7753	58582	5.1472	-0.628	F18	1	0.000136101	8.37751e-05	6.74547	111248
		FALSE	High	CHIMERYS on Ardia Server (D4)	Unambiguous	[K].DVAGAEALLESHQEHRGEIDAR.[E]		1	F1KPR0	F1KPR0	FALSE		0								1	4		0	1	1	601.547	2403.16	2403.16	0	0	HCD (High Energy Collision Dissociation)	25	0.69	MS2		3.513	5.6856	57672	5.1472	-0.5383	F18	1	0.00678533	0.0610754	0.615467	111248
		FALSE	High	CHIMERYS on Ardia Server (D4)	Unambiguous	[K].DVAGAEALLESHQEHRGEIDAR.[E]		1	F1KPR0	F1KPR0	FALSE		0								1	4		0	1	1	601.547	2403.16	2403.16	0	0	HCD (High Energy Collision Dissociation)	25	1	MS2		3.514	5.8048	58885	5.1472	-0.6576	F18	1	0.000725313	0.00385166	3.13801	111248
	FALSE	High	[R].QANAFHQWLTETR.[A]	1	16	F1KPR0	F1KPR0 [2168-2180]		0	1601.78		57732			172637		67057.4	20459.9	50064													n/a	High	n/a	n/a	High	n/a	High	High	High	n/a	0.000234412	1.69935e-06	0.000225955
		Checked	Confidence	Identifying Node	PSM Ambiguity	Annotated Sequence	Modifications	# Proteins	Master Protein Accessions	Protein Accessions	I/L Ambiguity	CHIMERYS: PTM Localization Sequence	CHIMERYS: PTM Localization Score	CHIMERYS: Best Site Probabilities	CHIMERYS: Oxidation Site Probabilities	CHIMERYS: Phospho Site Probabilities	CHIMERYS: Label:13C(6)15N(2) Site Probabilities	CHIMERYS: Label:13C(6)15N(4) Site Probabilities	CHIMERYS: Oxidation Site Probabilities	CHIMERYS: Phospho Site Probabilities	# Missed Cleavages	Charge	DeltaScore	DeltaCn	Rank	Search Engine Rank	m/z [Da]	MH+ [Da]	Theo. MH+ [Da]	DeltaM [ppm]	Deltam/z [Da]	Activation Type	NCE [%]	Normalized CHIMERYS Coefficient	MS Order	Isolation Interference [%]	Ion Inject Time [ms]	RT [min]	First Scan	Predicted RT [min]	DeltaRT	File ID	# Protein Groups	q-Value	PEP	SVM Score	Quan Value
		FALSE	High	CHIMERYS on Ardia Server (E4)	Unambiguous	[R].QANAFHQWLTETR.[A]		1	F1KPR0	F1KPR0	FALSE		0								0	3		0	1	1	534.599	1601.78	1601.78	0	0	HCD (High Energy Collision Dissociation)	25	0.66	MS2		3.513	6.1356	62201	6.789	0.6535	F19	1	5.66123e-05	0	7.05111	120785
		FALSE	High	CHIMERYS on Ardia Server (G4)	Unambiguous	[R].QANAFHQWLTETR.[A]		1	F1KPR0	F1KPR0	FALSE		0								0	3		0	1	1	534.599	1601.78	1601.78	0	0	HCD (High Energy Collision Dissociation)	25	0.1	MS2		3.513	6.0133	60988	6.4543	0.441	F21	1	0.000180865	0.000288211	7.02517	67057.4
		FALSE	High	CHIMERYS on Ardia Server (G4)	Unambiguous	[R].QANAFHQWLTETR.[A]		1	F1KPR0	F1KPR0	FALSE		0								0	3		0	1	1	534.599	1601.78	1601.78	0	0	HCD (High Energy Collision Dissociation)	25	0.16	MS2		3.617	6.0731	61595	6.4543	0.3812	F21	1	0.000363504	0.00153737	4.52763	67057.4
		FALSE	High	CHIMERYS on Ardia Server (H4)	Unambiguous	[R].QANAFHQWLTETR.[A]		1	F1KPR0	F1KPR0	FALSE		0								0	3		0	1	1	534.599	1601.78	1601.78	0	0	HCD (High Energy Collision Dissociation)	25	0.07	MS2		3.514	6.1187	61898	6.7464	0.6277	F22	1	0.000337539	0.000566912	3.6102	11373.1
		FALSE	High	CHIMERYS on Ardia Server (H4)	Unambiguous	[R].QANAFHQWLTETR.[A]		1	F1KPR0	F1KPR0	FALSE		0								0	3		0	1	1	534.599	1601.78	1601.78	0	0	HCD (High Energy Collision Dissociation)	25	0.17	MS2		3.513	6.1484	62201	6.7464	0.598	F22	1	0.00269668	0.0167099	1.49376	11373.1
		FALSE	High	CHIMERYS on Ardia Server (I4)	Unambiguous	[R].QANAFHQWLTETR.[A]		1	F1KPR0	F1KPR0	FALSE		0								0	3		0	1	1	534.599	1601.78	1601.78	0	0	HCD (High Energy Collision Dissociation)	25	0.45	MS2		3.568	6.1373	62201	6.5814	0.4441	F23	1	0.000537479	0.00359528	2.85978	23922.7
		FALSE	High	CHIMERYS on Ardia Server (E4)	Unambiguous	[R].QANAFHQWLTETR.[A]		1	F1KPR0	F1KPR0	FALSE		0								0	2		0	1	1	801.395	1601.78	1601.78	0	0	HCD (High Energy Collision Dissociation)	25	1	MS2		3.513	6.0828	61665	6.789	0.7062	F19	1	0.00267487	0.0155375	1.47335	13211.7
		FALSE	High	CHIMERYS on Ardia Server (E4)	Unambiguous	[R].QANAFHQWLTETR.[A]		1	F1KPR0	F1KPR0	FALSE		0								0	3		0	1	1	534.599	1601.78	1601.78	0	0	HCD (High Energy Collision Dissociation)	25	0.48	MS2		3.514	6.0761	61595	6.789	0.7129	F19	1	5.66123e-05	0	15.204	120785
		FALSE	High	CHIMERYS on Ardia Server (E4)	Unambiguous	[R].QANAFHQWLTETR.[A]		1	F1KPR0	F1KPR0	FALSE		0								0	2		0	1	1	801.395	1601.78	1601.78	0	0	HCD (High Energy Collision Dissociation)	25	1	MS2		3.513	6.0531	61362	6.789	0.7359	F19	1	0.000654793	0.00387457	3.17135	13211.7
		FALSE	High	CHIMERYS on Ardia Server (E4)	Unambiguous	[R].QANAFHQWLTETR.[A]		1	F1KPR0	F1KPR0	FALSE		0								0	3		0	1	1	534.599	1601.78	1601.78	0	0	HCD (High Energy Collision Dissociation)	25	0.33	MS2		3.513	6.0464	61292	6.789	0.7426	F19	1	5.66123e-05	0	11.3046	120785
		FALSE	High	CHIMERYS on Ardia Server (E4)	Unambiguous	[R].QANAFHQWLTETR.[A]		1	F1KPR0	F1KPR0	FALSE		0								0	3		0	1	1	534.599	1601.78	1601.78	0	0	HCD (High Energy Collision Dissociation)	25	0.16	MS2		3.512	6.0163	60988	6.789	0.7727	F19	1	5.66123e-05	0	10.4943	120785
		FALSE	High	CHIMERYS on Ardia Server (E4)	Unambiguous	[R].QANAFHQWLTETR.[A]		1	F1KPR0	F1KPR0	FALSE		0								0	3		0	1	1	534.599	1601.78	1601.78	0	0	HCD (High Energy Collision Dissociation)	25	0.08	MS2		3.514	5.9867	60685	6.789	0.8023	F19	1	0.0079693	0.0624628	0.458819	120785
		FALSE	High	CHIMERYS on Ardia Server (G4)	Unambiguous	[R].QANAFHQWLTETR.[A]		1	F1KPR0	F1KPR0	FALSE		0								0	3		0	1	1	534.599	1601.78	1601.78	0	0	HCD (High Energy Collision Dissociation)	25	0.13	MS2		3.513	6.0431	61291	6.4543	0.4112	F21	1	0.000180865	0.000288211	7.37699	67057.4
		FALSE	High	CHIMERYS on Ardia Server (E4)	Unambiguous	[R].QANAFHQWLTETR.[A]		1	F1KPR0	F1KPR0	FALSE		0								0	3		0	1	1	534.599	1601.78	1601.78	0	0	HCD (High Energy Collision Dissociation)	25	0.62	MS2		3.629	6.106	61898	6.789	0.683	F19	1	5.66123e-05	0	9.36641	120785
		FALSE	High	CHIMERYS on Ardia Server (B4)	Unambiguous	[R].QANAFHQWLTETR.[A]		1	F1KPR0	F1KPR0	FALSE		0								0	3		0	1	1	534.599	1601.78	1601.78	0	0	HCD (High Energy Collision Dissociation)	25	0.58	MS2		3.513	6.041	61291	6.7687	0.7277	F16	1	0.000190931	0.000663916	5.09375	47714.1
		FALSE	High	CHIMERYS on Ardia Server (B4)	Unambiguous	[R].QANAFHQWLTETR.[A]		1	F1KPR0	F1KPR0	FALSE		0								0	3		0	1	1	534.599	1601.78	1601.78	0	0	HCD (High Energy Collision Dissociation)	25	0.33	MS2		3.515	5.9815	60685	6.7687	0.7872	F16	1	0.00349965	0.0235628	1.03313	47714.1
	FALSE	High	[R].RLDNELASHEPQMQLVR.[E]	1	13	F1KPR0	F1KPR0 [1763-1779]		1	2036.03	28064.5	63651.9			53862.6				67597.5													High	High	n/a	n/a	High	n/a	n/a	n/a	High	n/a	0.000234412	0.0029755	0.00108512
		Checked	Confidence	Identifying Node	PSM Ambiguity	Annotated Sequence	Modifications	# Proteins	Master Protein Accessions	Protein Accessions	I/L Ambiguity	CHIMERYS: PTM Localization Sequence	CHIMERYS: PTM Localization Score	CHIMERYS: Best Site Probabilities	CHIMERYS: Oxidation Site Probabilities	CHIMERYS: Phospho Site Probabilities	CHIMERYS: Label:13C(6)15N(2) Site Probabilities	CHIMERYS: Label:13C(6)15N(4) Site Probabilities	CHIMERYS: Oxidation Site Probabilities	CHIMERYS: Phospho Site Probabilities	# Missed Cleavages	Charge	DeltaScore	DeltaCn	Rank	Search Engine Rank	m/z [Da]	MH+ [Da]	Theo. MH+ [Da]	DeltaM [ppm]	Deltam/z [Da]	Activation Type	NCE [%]	Normalized CHIMERYS Coefficient	MS Order	Isolation Interference [%]	Ion Inject Time [ms]	RT [min]	First Scan	Predicted RT [min]	DeltaRT	File ID	# Protein Groups	q-Value	PEP	SVM Score	Quan Value
		FALSE	High	CHIMERYS on Ardia Server (I4)	Unambiguous	[R].RLDNELASHEPQMQLVR.[E]		1	F1KPR0	F1KPR0	FALSE		0								1	4		0	1	1	509.764	2036.03	2036.03	0	0	HCD (High Energy Collision Dissociation)	25	1	MS2		3.514	6.3156	64011	5.7297	-0.586	F23	1	0.0082419	0.0665098	0.429061	20988
		FALSE	High	CHIMERYS on Ardia Server (I4)	Unambiguous	[R].RLDNELASHEPQMQLVR.[E]		1	F1KPR0	F1KPR0	FALSE		0								1	4		0	1	1	509.764	2036.03	2036.03	0	0	HCD (High Energy Collision Dissociation)	25	1	MS2		3.514	6.2857	63708	5.7297	-0.5561	F23	1	0.000537479	0.00326054	2.94973	20988
		FALSE	High	CHIMERYS on Ardia Server (I4)	Unambiguous	[R].RLDNELASHEPQMQLVR.[E]		1	F1KPR0	F1KPR0	FALSE		0								1	3		0	1	1	679.35	2036.03	2036.03	0	0	HCD (High Energy Collision Dissociation)	25	1	MS2		3.648	6.2759	63608	5.7297	-0.5462	F23	1	0.00986046	0.0833211	0.278716	11312.9
		FALSE	High	CHIMERYS on Ardia Server (I4)	Unambiguous	[R].RLDNELASHEPQMQLVR.[E]		1	F1KPR0	F1KPR0	FALSE		0								1	3		0	1	1	679.35	2036.03	2036.03	0	0	HCD (High Energy Collision Dissociation)	25	1	MS2		3.514	6.2463	63305	5.7297	-0.5166	F23	1	0.0051838	0.0430964	0.711277	11312.9
		FALSE	High	CHIMERYS on Ardia Server (E4)	Unambiguous	[R].RLDNELASHEPQMQLVR.[E]		1	F1KPR0	F1KPR0	FALSE		0								1	3		0	1	1	679.35	2036.03	2036.03	0	0	HCD (High Energy Collision Dissociation)	25	0.63	MS2		3.58	6.2442	63305	6.0788	-0.1654	F19	1	0.00700361	0.0584472	0.566567	13285.6
		FALSE	High	CHIMERYS on Ardia Server (E4)	Unambiguous	[R].RLDNELASHEPQMQLVR.[E]		1	F1KPR0	F1KPR0	FALSE		0								1	4		0	1	1	509.764	2036.03	2036.03	0	0	HCD (High Energy Collision Dissociation)	25	0.61	MS2		3.513	6.2244	63102	6.0788	-0.1456	F19	1	5.66123e-05	0	7.16075	28521.4
		FALSE	High	CHIMERYS on Ardia Server (E4)	Unambiguous	[R].RLDNELASHEPQMQLVR.[E]		1	F1KPR0	F1KPR0	FALSE		0								1	4		0	1	1	509.764	2036.03	2036.03	0	0	HCD (High Energy Collision Dissociation)	25	0.59	MS2		3.512	6.1946	62799	6.0788	-0.1158	F19	1	5.66123e-05	0	6.87552	28521.4
		FALSE	High	CHIMERYS on Ardia Server (B4)	Unambiguous	[R].RLDNELASHEPQMQLVR.[E]		1	F1KPR0	F1KPR0	FALSE		0								1	4		0	1	1	509.764	2036.03	2036.03	0	0	HCD (High Energy Collision Dissociation)	25	1	MS2		3.514	6.2195	63102	6.1805	-0.039	F16	1	0.00378295	0.0356658	0.984175	19098.4
		FALSE	High	CHIMERYS on Ardia Server (B4)	Unambiguous	[R].RLDNELASHEPQMQLVR.[E]		1	F1KPR0	F1KPR0	FALSE		0								1	3		0	1	1	679.35	2036.03	2036.03	0	0	HCD (High Energy Collision Dissociation)	25	0.77	MS2		3.536	6.2096	63002	6.1805	-0.0291	F16	1	0.00130339	0.00775654	2.15609	33508.4
		FALSE	High	CHIMERYS on Ardia Server (B4)	Unambiguous	[R].RLDNELASHEPQMQLVR.[E]		1	F1KPR0	F1KPR0	FALSE		0								1	4		0	1	1	509.764	2036.03	2036.03	0	0	HCD (High Energy Collision Dissociation)	25	1	MS2		3.514	6.1895	62798	6.1805	-0.009	F16	1	0.00885334	0.0898402	0.332588	19098.4
		FALSE	High	CHIMERYS on Ardia Server (B4)	Unambiguous	[R].RLDNELASHEPQMQLVR.[E]		1	F1KPR0	F1KPR0	FALSE		0								1	3		0	1	1	679.35	2036.03	2036.03	0	0	HCD (High Energy Collision Dissociation)	25	1	MS2		3.514	6.1796	62698	6.1805	0.0008	F16	1	0.000106355	0.000555897	5.52747	33508.4
		FALSE	High	CHIMERYS on Ardia Server (B4)	Unambiguous	[R].RLDNELASHEPQMQLVR.[E]		1	F1KPR0	F1KPR0	FALSE		0								1	3		0	1	1	679.35	2036.03	2036.03	0	0	HCD (High Energy Collision Dissociation)	25	0.58	MS2		3.514	6.1498	62395	6.1805	0.0307	F16	1	0.000190931	0.000663916	4.72965	33508.4
		FALSE	High	CHIMERYS on Ardia Server (A4)	Unambiguous	[R].RLDNELASHEPQMQLVR.[E]		1	F1KPR0	F1KPR0	FALSE		0								1	3		0	1	1	679.35	2036.03	2036.03	0	0	HCD (High Energy Collision Dissociation)	25	1	MS2		3.513	6.2745	63608	6.0395	-0.2349	F15	1	0.0049003	0.0405448	0.850624	12117.5
	FALSE	High	[R].DIDDEEAWIKEK.[K]	1	32	F1KPR0	F1KPR0 [1727-1738]		1	1490.7	73155.5	70044.3		150372	27332.2				55494.1	46087.6												High	High	n/a	High	High	n/a	n/a	n/a	High	High	0.000234412	0.00196113	0.000371047
		Checked	Confidence	Identifying Node	PSM Ambiguity	Annotated Sequence	Modifications	# Proteins	Master Protein Accessions	Protein Accessions	I/L Ambiguity	CHIMERYS: PTM Localization Sequence	CHIMERYS: PTM Localization Score	CHIMERYS: Best Site Probabilities	CHIMERYS: Oxidation Site Probabilities	CHIMERYS: Phospho Site Probabilities	CHIMERYS: Label:13C(6)15N(2) Site Probabilities	CHIMERYS: Label:13C(6)15N(4) Site Probabilities	CHIMERYS: Oxidation Site Probabilities	CHIMERYS: Phospho Site Probabilities	# Missed Cleavages	Charge	DeltaScore	DeltaCn	Rank	Search Engine Rank	m/z [Da]	MH+ [Da]	Theo. MH+ [Da]	DeltaM [ppm]	Deltam/z [Da]	Activation Type	NCE [%]	Normalized CHIMERYS Coefficient	MS Order	Isolation Interference [%]	Ion Inject Time [ms]	RT [min]	First Scan	Predicted RT [min]	DeltaRT	File ID	# Protein Groups	q-Value	PEP	SVM Score	Quan Value
		FALSE	High	CHIMERYS on Ardia Server (D4)	Unambiguous	[R].DIDDEEAWIKEK.[K]		1	F1KPR0	F1KPR0	FALSE		0								1	3		0	1	1	497.572	1490.7	1490.7	0	0	HCD (High Energy Collision Dissociation)	25	1	MS2		3.513	6.9506	70540	6.7084	-0.2422	F18	1	0.00293697	0.0172693	1.37296	55608.6
		FALSE	High	CHIMERYS on Ardia Server (D4)	Unambiguous	[R].DIDDEEAWIKEK.[K]		1	F1KPR0	F1KPR0	FALSE		0								1	2		0	1	1	745.854	1490.7	1490.7	0	0	HCD (High Energy Collision Dissociation)	25	0.27	MS2		3.513	6.9561	70596	6.7084	-0.2477	F18	1	0.00473885	0.0441806	0.834113	19831
		FALSE	High	CHIMERYS on Ardia Server (D4)	Unambiguous	[R].DIDDEEAWIKEK.[K]		1	F1KPR0	F1KPR0	FALSE		0								1	3		0	1	1	497.572	1490.7	1490.7	0	0	HCD (High Energy Collision Dissociation)	25	1	MS2		3.514	6.9805	70843	6.7084	-0.2721	F18	1	0.00841327	0.0727325	0.455256	55608.6
		FALSE	High	CHIMERYS on Ardia Server (E4)	Unambiguous	[R].DIDDEEAWIKEK.[K]		1	F1KPR0	F1KPR0	FALSE		0								1	3		0	1	1	497.572	1490.7	1490.7	0	0	HCD (High Energy Collision Dissociation)	25	1	MS2		3.513	6.8371	69327	6.7941	-0.043	F19	1	0.00130479	0.00516301	2.32097	21214.7
		FALSE	High	CHIMERYS on Ardia Server (E4)	Unambiguous	[R].DIDDEEAWIKEK.[K]		1	F1KPR0	F1KPR0	FALSE		0								1	3		0	1	1	497.572	1490.7	1490.7	0	0	HCD (High Energy Collision Dissociation)	25	1	MS2		3.513	6.867	69630	6.7941	-0.073	F19	1	5.66123e-05	0	7.27278	21214.7
		FALSE	High	CHIMERYS on Ardia Server (E4)	Unambiguous	[R].DIDDEEAWIKEK.[K]		1	F1KPR0	F1KPR0	FALSE		0								1	3		0	1	1	497.572	1490.7	1490.7	0	0	HCD (High Energy Collision Dissociation)	25	1	MS2		3.514	6.8967	69933	6.7941	-0.1026	F19	1	0.00125142	0.00516301	2.41689	21214.7
		FALSE	High	CHIMERYS on Ardia Server (D4)	Unambiguous	[R].DIDDEEAWIKEK.[K]		1	F1KPR0	F1KPR0	FALSE		0								1	3		0	1	1	497.572	1490.7	1490.7	0	0	HCD (High Energy Collision Dissociation)	25	1	MS2		3.544	6.921	70237	6.7084	-0.2126	F18	1	0.000136101	8.37751e-05	5.11272	55608.6
		FALSE	High	CHIMERYS on Ardia Server (D4)	Unambiguous	[R].DIDDEEAWIKEK.[K]		1	F1KPR0	F1KPR0	FALSE		0								1	2		0	1	1	745.854	1490.7	1490.7	0	0	HCD (High Energy Collision Dissociation)	25	0.26	MS2		3.513	6.9262	70293	6.7084	-0.2178	F18	1	0.00049975	0.00210806	3.50758	19831
		FALSE	High	CHIMERYS on Ardia Server (I4)	Unambiguous	[R].DIDDEEAWIKEK.[K]		1	F1KPR0	F1KPR0	FALSE		0								1	3		0	1	1	497.572	1490.7	1490.7	0	0	HCD (High Energy Collision Dissociation)	25	1	MS2		3.514	6.839	69327	6.8064	-0.0326	F23	1	0.00206598	0.0127041	1.65916	26517.4
		FALSE	High	CHIMERYS on Ardia Server (I4)	Unambiguous	[R].DIDDEEAWIKEK.[K]		1	F1KPR0	F1KPR0	FALSE		0								1	3		0	1	1	497.572	1490.7	1490.7	0	0	HCD (High Energy Collision Dissociation)	25	1	MS2		3.514	6.8689	69630	6.8064	-0.0625	F23	1	0.000318861	0.000798073	4.90556	26517.4
		FALSE	High	CHIMERYS on Ardia Server (I4)	Unambiguous	[R].DIDDEEAWIKEK.[K]		1	F1KPR0	F1KPR0	FALSE		0								1	3		0	1	1	497.572	1490.7	1490.7	0	0	HCD (High Energy Collision Dissociation)	25	1	MS2		3.687	6.8987	69933	6.8064	-0.0923	F23	1	7.51089e-05	5.45814e-05	8.7401	26517.4
		FALSE	High	CHIMERYS on Ardia Server (I4)	Unambiguous	[R].DIDDEEAWIKEK.[K]		1	F1KPR0	F1KPR0	FALSE		0								1	3		0	1	1	497.572	1490.7	1490.7	0	0	HCD (High Energy Collision Dissociation)	25	1	MS2		3.512	6.9288	70237	6.8064	-0.1224	F23	1	0.000749684	0.00465009	2.62574	26517.4
		FALSE	High	CHIMERYS on Ardia Server (I4)	Unambiguous	[R].DIDDEEAWIKEK.[K]		1	F1KPR0	F1KPR0	FALSE		0								1	3		0	1	1	497.572	1490.7	1490.7	0	0	HCD (High Energy Collision Dissociation)	25	1	MS2		3.514	6.9586	70540	6.8064	-0.1522	F23	1	0.00206598	0.0125018	1.67457	26517.4
		FALSE	High	CHIMERYS on Ardia Server (J4)	Unambiguous	[R].DIDDEEAWIKEK.[K]		1	F1KPR0	F1KPR0	FALSE		0								1	3		0	1	1	497.572	1490.7	1490.7	0	0	HCD (High Energy Collision Dissociation)	25	1	MS2		3.512	6.8744	69630	6.6604	-0.2141	F24	1	0.00126109	0.0069242	2.21516	15234.5
		FALSE	High	CHIMERYS on Ardia Server (J4)	Unambiguous	[R].DIDDEEAWIKEK.[K]		1	F1KPR0	F1KPR0	FALSE		0								1	3		0	1	1	497.572	1490.7	1490.7	0	0	HCD (High Energy Collision Dissociation)	25	1	MS2		3.514	6.9041	69933	6.6604	-0.2438	F24	1	0.00101161	0.00567506	2.41878	15234.5
		FALSE	High	CHIMERYS on Ardia Server (J4)	Unambiguous	[R].DIDDEEAWIKEK.[K]		1	F1KPR0	F1KPR0	FALSE		0								1	3		0	1	1	497.572	1490.7	1490.7	0	0	HCD (High Energy Collision Dissociation)	25	1	MS2		3.514	6.9344	70237	6.6604	-0.2741	F24	1	0.0002467	0.000419875	4.33276	15234.5
		FALSE	High	CHIMERYS on Ardia Server (D4)	Unambiguous	[R].DIDDEEAWIKEK.[K]		1	F1KPR0	F1KPR0	FALSE		0								1	2		0	1	1	745.854	1490.7	1490.7	0	0	HCD (High Energy Collision Dissociation)	25	0.25	MS2		3.514	6.8966	69990	6.7084	-0.1882	F18	1	0.00049975	0.00210806	3.67266	19831
		FALSE	High	CHIMERYS on Ardia Server (D4)	Unambiguous	[R].DIDDEEAWIKEK.[K]		1	F1KPR0	F1KPR0	FALSE		0								1	3		0	1	1	497.572	1490.7	1490.7	0	0	HCD (High Energy Collision Dissociation)	25	1	MS2		3.514	6.8908	69933	6.7084	-0.1824	F18	1	0.00104538	0.00385166	2.67308	55608.6
		FALSE	High	CHIMERYS on Ardia Server (D4)	Unambiguous	[R].DIDDEEAWIKEK.[K]		1	F1KPR0	F1KPR0	FALSE		0								1	2		0	1	1	745.854	1490.7	1490.7	0	0	HCD (High Energy Collision Dissociation)	25	0.08	MS2		3.514	6.8668	69687	6.7084	-0.1583	F18	1	0.00126202	0.00832524	2.19225	19831
		FALSE	High	CHIMERYS on Ardia Server (A4)	Unambiguous	[R].DIDDEEAWIKEK.[K]		1	F1KPR0	F1KPR0	FALSE		0								1	3		0	1	1	497.572	1490.7	1490.7	0	0	HCD (High Energy Collision Dissociation)	25	1	MS2		3.513	6.7777	68721	6.968	0.1903	F15	1	0.00128751	0.0059869	2.4923	31586.7
		FALSE	High	CHIMERYS on Ardia Server (A4)	Unambiguous	[R].DIDDEEAWIKEK.[K]		1	F1KPR0	F1KPR0	FALSE		0								1	3		0	1	1	497.572	1490.7	1490.7	0	0	HCD (High Energy Collision Dissociation)	25	1	MS2		3.512	6.8074	69024	6.968	0.1606	F15	1	0.00051006	0.00364817	3.35836	31586.7
		FALSE	High	CHIMERYS on Ardia Server (A4)	Unambiguous	[R].DIDDEEAWIKEK.[K]		1	F1KPR0	F1KPR0	FALSE		0								1	3		0	1	1	497.572	1490.7	1490.7	0	0	HCD (High Energy Collision Dissociation)	25	1	MS2		3.512	6.8373	69327	6.968	0.1307	F15	1	0.000144603	0.000232597	5.44531	31586.7
		FALSE	High	CHIMERYS on Ardia Server (A4)	Unambiguous	[R].DIDDEEAWIKEK.[K]		1	F1KPR0	F1KPR0	FALSE		0								1	3		0	1	1	497.572	1490.7	1490.7	0	0	HCD (High Energy Collision Dissociation)	25	1	MS2		3.513	6.8672	69630	6.968	0.1008	F15	1	0.00421941	0.031464	0.965961	31586.7
		FALSE	High	CHIMERYS on Ardia Server (A4)	Unambiguous	[R].DIDDEEAWIKEK.[K]		1	F1KPR0	F1KPR0	FALSE		0								1	3		0	1	1	497.572	1490.7	1490.7	0	0	HCD (High Energy Collision Dissociation)	25	1	MS2		3.512	6.8969	69933	6.968	0.0711	F15	1	0.000200938	0.00105325	4.3506	31586.7
		FALSE	High	CHIMERYS on Ardia Server (B4)	Unambiguous	[R].DIDDEEAWIKEK.[K]		1	F1KPR0	F1KPR0	FALSE		0								1	3		0	1	1	497.572	1490.7	1490.7	0	0	HCD (High Energy Collision Dissociation)	25	1	MS2		3.514	6.7421	68417	6.5245	-0.2176	F16	1	0.00378295	0.035404	0.985185	40413.6
		FALSE	High	CHIMERYS on Ardia Server (B4)	Unambiguous	[R].DIDDEEAWIKEK.[K]		1	F1KPR0	F1KPR0	FALSE		0								1	3		0	1	1	497.572	1490.7	1490.7	0	0	HCD (High Energy Collision Dissociation)	25	1	MS2		3.513	6.7718	68720	6.5245	-0.2473	F16	1	0.000224195	0.000663916	4.47596	40413.6
		FALSE	High	CHIMERYS on Ardia Server (B4)	Unambiguous	[R].DIDDEEAWIKEK.[K]		1	F1KPR0	F1KPR0	FALSE		0								1	3		0	1	1	497.572	1490.7	1490.7	0	0	HCD (High Energy Collision Dissociation)	25	1	MS2		3.514	6.8019	69024	6.5245	-0.2774	F16	1	5.81091e-05	0	7.69138	40413.6
		FALSE	High	CHIMERYS on Ardia Server (B4)	Unambiguous	[R].DIDDEEAWIKEK.[K]		1	F1KPR0	F1KPR0	FALSE		0								1	3		0	1	1	497.572	1490.7	1490.7	0	0	HCD (High Energy Collision Dissociation)	25	1	MS2		3.514	6.8316	69327	6.5245	-0.3071	F16	1	0.000527864	0.00322903	3.4382	40413.6
		FALSE	High	CHIMERYS on Ardia Server (B4)	Unambiguous	[R].DIDDEEAWIKEK.[K]		1	F1KPR0	F1KPR0	FALSE		0								1	3		0	1	1	497.572	1490.7	1490.7	0	0	HCD (High Energy Collision Dissociation)	25	1	MS2		3.513	6.8614	69630	6.5245	-0.3369	F16	1	0.000467454	0.00250099	3.75908	40413.6
		FALSE	High	CHIMERYS on Ardia Server (D4)	Unambiguous	[R].DIDDEEAWIKEK.[K]		1	F1KPR0	F1KPR0	FALSE		0								1	3		0	1	1	497.572	1490.7	1490.7	0	0	HCD (High Energy Collision Dissociation)	25	1	MS2		3.515	6.8612	69630	6.7084	-0.1528	F18	1	0.000304878	0.0018048	4.21165	55608.6
		FALSE	High	CHIMERYS on Ardia Server (B4)	Unambiguous	[R].DIDDEEAWIKEK.[K]		1	F1KPR0	F1KPR0	FALSE		0								1	2		0	1	1	745.854	1490.7	1490.7	0	0	HCD (High Energy Collision Dissociation)	25	0.26	MS2		3.532	6.8074	69080	6.5245	-0.2828	F16	1	0.00223551	0.0154988	1.40513	17476.4
		FALSE	High	CHIMERYS on Ardia Server (J4)	Unambiguous	[R].DIDDEEAWIKEK.[K]		1	F1KPR0	F1KPR0	FALSE		0								1	3		0	1	1	497.572	1490.7	1490.7	0	0	HCD (High Energy Collision Dissociation)	25	1	MS2		3.513	6.9642	70540	6.6604	-0.3038	F24	1	0.00247129	0.0153729	1.3458	15234.5
	FALSE	High	[R].EKEPVVGSTDYGKDEDSAESLLK.[K]	1	18	F1KPR0	F1KPR0 [922-944]		2	2496.2	38748.2	72842		142829	47767.7																	High	High	n/a	High	High	n/a	n/a	n/a	n/a	n/a	0.000281452	0.000910137	0.000225955
		Checked	Confidence	Identifying Node	PSM Ambiguity	Annotated Sequence	Modifications	# Proteins	Master Protein Accessions	Protein Accessions	I/L Ambiguity	CHIMERYS: PTM Localization Sequence	CHIMERYS: PTM Localization Score	CHIMERYS: Best Site Probabilities	CHIMERYS: Oxidation Site Probabilities	CHIMERYS: Phospho Site Probabilities	CHIMERYS: Label:13C(6)15N(2) Site Probabilities	CHIMERYS: Label:13C(6)15N(4) Site Probabilities	CHIMERYS: Oxidation Site Probabilities	CHIMERYS: Phospho Site Probabilities	# Missed Cleavages	Charge	DeltaScore	DeltaCn	Rank	Search Engine Rank	m/z [Da]	MH+ [Da]	Theo. MH+ [Da]	DeltaM [ppm]	Deltam/z [Da]	Activation Type	NCE [%]	Normalized CHIMERYS Coefficient	MS Order	Isolation Interference [%]	Ion Inject Time [ms]	RT [min]	First Scan	Predicted RT [min]	DeltaRT	File ID	# Protein Groups	q-Value	PEP	SVM Score	Quan Value
		FALSE	High	CHIMERYS on Ardia Server (A4)	Unambiguous	[R].EKEPVVGSTDYGKDEDSAESLLK.[K]		1	F1KPR0	F1KPR0	FALSE		0								2	4		0	1	1	624.805	2496.2	2496.2	0	0	HCD (High Energy Collision Dissociation)	25	0.06	MS2		3.514	6.8102	69051	6.2501	-0.5601	F15	1	0.000714993	0.0059869	3.14227	16730.5
		FALSE	High	CHIMERYS on Ardia Server (D4)	Unambiguous	[R].EKEPVVGSTDYGKDEDSAESLLK.[K]		1	F1KPR0	F1KPR0	FALSE		0								2	4		0	1	1	624.805	2496.2	2496.2	0	0	HCD (High Energy Collision Dissociation)	25	1	MS2		3.636	6.9235	70264	6.2736	-0.6499	F18	1	0.000136101	8.37751e-05	5.89812	49649.7
		FALSE	High	CHIMERYS on Ardia Server (D4)	Unambiguous	[R].EKEPVVGSTDYGKDEDSAESLLK.[K]		1	F1KPR0	F1KPR0	FALSE		0								2	3		0	1	1	832.738	2496.2	2496.2	0	0	HCD (High Energy Collision Dissociation)	25	1	MS2		3.514	6.9437	70469	6.2736	-0.6701	F18	1	0.00049975	0.00210806	3.53208	22005.4
		FALSE	High	CHIMERYS on Ardia Server (E4)	Unambiguous	[R].EKEPVVGSTDYGKDEDSAESLLK.[K]		1	F1KPR0	F1KPR0	FALSE		0								2	3		0	1	1	832.738	2496.2	2496.2	0	0	HCD (High Energy Collision Dissociation)	25	1	MS2		3.513	6.83	69256	6.9315	0.1015	F19	1	0.0081277	0.0645399	0.449251	10195.7
		FALSE	High	CHIMERYS on Ardia Server (E4)	Unambiguous	[R].EKEPVVGSTDYGKDEDSAESLLK.[K]		1	F1KPR0	F1KPR0	FALSE		0								2	4		0	1	1	624.805	2496.2	2496.2	0	0	HCD (High Energy Collision Dissociation)	25	0.26	MS2		3.538	6.8399	69354	6.9315	0.0917	F19	1	0.00555007	0.0500696	0.732113	26880.6
		FALSE	High	CHIMERYS on Ardia Server (D4)	Unambiguous	[R].EKEPVVGSTDYGKDEDSAESLLK.[K]		1	F1KPR0	F1KPR0	FALSE		0								2	4		0	1	1	624.805	2496.2	2496.2	0	0	HCD (High Energy Collision Dissociation)	25	0.58	MS2		3.514	6.8939	69961	6.2736	-0.6203	F18	1	0.00012025	0	8.35024	49649.7
		FALSE	High	CHIMERYS on Ardia Server (D4)	Unambiguous	[R].EKEPVVGSTDYGKDEDSAESLLK.[K]		1	F1KPR0	F1KPR0	FALSE		0								2	3		0	1	1	832.738	2496.2	2496.2	0	0	HCD (High Energy Collision Dissociation)	25	1	MS2		3.513	6.9139	70166	6.2736	-0.6403	F18	1	0.000193486	0.0015564	4.45606	22005.4
		FALSE	High	CHIMERYS on Ardia Server (E4)	Unambiguous	[R].EKEPVVGSTDYGKDEDSAESLLK.[K]		1	F1KPR0	F1KPR0	FALSE		0								2	4		0	1	1	624.805	2496.2	2496.2	0	0	HCD (High Energy Collision Dissociation)	25	0.39	MS2		3.513	6.8699	69658	6.9315	0.0616	F19	1	0.000145567	0.000446677	5.65969	26880.6
		FALSE	High	CHIMERYS on Ardia Server (D4)	Unambiguous	[R].EKEPVVGSTDYGKDEDSAESLLK.[K]		1	F1KPR0	F1KPR0	FALSE		0								2	3		0	1	1	832.738	2496.2	2496.2	0	0	HCD (High Energy Collision Dissociation)	25	1	MS2		3.513	6.8841	69863	6.2736	-0.6104	F18	1	0.000136101	8.37751e-05	5.35336	22005.4
		FALSE	High	CHIMERYS on Ardia Server (D4)	Unambiguous	[R].EKEPVVGSTDYGKDEDSAESLLK.[K]		1	F1KPR0	F1KPR0	FALSE		0								2	4		0	1	1	624.805	2496.2	2496.2	0	0	HCD (High Energy Collision Dissociation)	25	0.39	MS2		3.514	6.8637	69657	6.2736	-0.5901	F18	1	0.00012025	0	9.88692	49649.7
		FALSE	High	CHIMERYS on Ardia Server (D4)	Unambiguous	[R].EKEPVVGSTDYGKDEDSAESLLK.[K]		1	F1KPR0	F1KPR0	FALSE		0								2	3		0	1	1	832.738	2496.2	2496.2	0	0	HCD (High Energy Collision Dissociation)	25	1	MS2		3.514	6.8541	69559	6.2736	-0.5805	F18	1	0.00181294	0.0110358	1.89137	22005.4
		FALSE	High	CHIMERYS on Ardia Server (A4)	Unambiguous	[R].EKEPVVGSTDYGKDEDSAESLLK.[K]		1	F1KPR0	F1KPR0	FALSE		0								2	4		0	1	1	624.805	2496.2	2496.2	0	0	HCD (High Energy Collision Dissociation)	25	0.2	MS2		3.557	6.8701	69658	6.2501	-0.62	F15	1	0.00213871	0.00920828	1.72314	16730.5
		FALSE	High	CHIMERYS on Ardia Server (A4)	Unambiguous	[R].EKEPVVGSTDYGKDEDSAESLLK.[K]		1	F1KPR0	F1KPR0	FALSE		0								2	4		0	1	1	624.805	2496.2	2496.2	0	0	HCD (High Energy Collision Dissociation)	25	0.2	MS2		3.514	6.9	69961	6.2501	-0.65	F15	1	0.00201807	0.00920828	1.77304	16730.5
		FALSE	High	CHIMERYS on Ardia Server (B4)	Unambiguous	[R].EKEPVVGSTDYGKDEDSAESLLK.[K]		1	F1KPR0	F1KPR0	FALSE		0								2	4		0	1	1	624.805	2496.2	2496.2	0	0	HCD (High Energy Collision Dissociation)	25	0.06	MS2		3.512	6.745	68445	6.4704	-0.2746	F16	1	0.00112414	0.00775654	2.28512	35341.1
		FALSE	High	CHIMERYS on Ardia Server (B4)	Unambiguous	[R].EKEPVVGSTDYGKDEDSAESLLK.[K]		1	F1KPR0	F1KPR0	FALSE		0								2	4		0	1	1	624.805	2496.2	2496.2	0	0	HCD (High Energy Collision Dissociation)	25	0.17	MS2		3.539	6.7749	68748	6.4704	-0.3044	F16	1	5.81091e-05	0	7.38678	35341.1
		FALSE	High	CHIMERYS on Ardia Server (B4)	Unambiguous	[R].EKEPVVGSTDYGKDEDSAESLLK.[K]		1	F1KPR0	F1KPR0	FALSE		0								2	4		0	1	1	624.805	2496.2	2496.2	0	0	HCD (High Energy Collision Dissociation)	25	0.4	MS2		3.514	6.8044	69051	6.4704	-0.334	F16	1	0.000982349	0.00340479	2.52193	35341.1
		FALSE	High	CHIMERYS on Ardia Server (B4)	Unambiguous	[R].EKEPVVGSTDYGKDEDSAESLLK.[K]		1	F1KPR0	F1KPR0	FALSE		0								2	4		0	1	1	624.805	2496.2	2496.2	0	0	HCD (High Energy Collision Dissociation)	25	0.39	MS2		3.514	6.8343	69354	6.4704	-0.3639	F16	1	5.81091e-05	0	7.81228	35341.1
		FALSE	High	CHIMERYS on Ardia Server (B4)	Unambiguous	[R].EKEPVVGSTDYGKDEDSAESLLK.[K]		1	F1KPR0	F1KPR0	FALSE		0								2	3		0	1	1	832.738	2496.2	2496.2	0	0	HCD (High Energy Collision Dissociation)	25	1	MS2		3.514	6.7948	68953	6.4704	-0.3244	F16	1	0.00223551	0.0151259	1.41213	24861.1
	FALSE	High	[K].INALDEFATK.[L]	1	42	F1KPR0	F1KPR0 [537-546]		0	1121.58	126435	101524		60107.2	215137	37987.6	49767.1	54563.6	158043	226710												High	High	n/a	High	High	High	High	High	High	High	0.000234412	0.00208407	0.000371047
		Checked	Confidence	Identifying Node	PSM Ambiguity	Annotated Sequence	Modifications	# Proteins	Master Protein Accessions	Protein Accessions	I/L Ambiguity	CHIMERYS: PTM Localization Sequence	CHIMERYS: PTM Localization Score	CHIMERYS: Best Site Probabilities	CHIMERYS: Oxidation Site Probabilities	CHIMERYS: Phospho Site Probabilities	CHIMERYS: Label:13C(6)15N(2) Site Probabilities	CHIMERYS: Label:13C(6)15N(4) Site Probabilities	CHIMERYS: Oxidation Site Probabilities	CHIMERYS: Phospho Site Probabilities	# Missed Cleavages	Charge	DeltaScore	DeltaCn	Rank	Search Engine Rank	m/z [Da]	MH+ [Da]	Theo. MH+ [Da]	DeltaM [ppm]	Deltam/z [Da]	Activation Type	NCE [%]	Normalized CHIMERYS Coefficient	MS Order	Isolation Interference [%]	Ion Inject Time [ms]	RT [min]	First Scan	Predicted RT [min]	DeltaRT	File ID	# Protein Groups	q-Value	PEP	SVM Score	Quan Value
		FALSE	High	CHIMERYS on Ardia Server (A4)	Unambiguous	[K].INALDEFATK.[L]		1	F1KPR0	F1KPR0	FALSE		0								0	2		0	1	1	561.295	1121.58	1121.58	0	0	HCD (High Energy Collision Dissociation)	25	1	MS2		3.513	6.8228	69181	6.7347	-0.0881	F15	1	0.000253518	0.00124743	4.15217	54591.4
		FALSE	High	CHIMERYS on Ardia Server (G4)	Unambiguous	[K].INALDEFATK.[L]		1	F1KPR0	F1KPR0	FALSE		0								0	2		0	1	1	561.295	1121.58	1121.58	0	0	HCD (High Energy Collision Dissociation)	25	0.45	MS2		3.642	6.8493	69485	6.7246	-0.1247	F21	1	0.000970018	0.00362329	2.87065	49767.1
		FALSE	High	CHIMERYS on Ardia Server (G4)	Unambiguous	[K].INALDEFATK.[L]		1	F1KPR0	F1KPR0	FALSE		0								0	2		0	1	1	561.295	1121.58	1121.58	0	0	HCD (High Energy Collision Dissociation)	25	0.38	MS2		3.514	6.8789	69788	6.7246	-0.1543	F21	1	0.000202429	0.000288211	5.85893	49767.1
		FALSE	High	CHIMERYS on Ardia Server (G4)	Unambiguous	[K].INALDEFATK.[L]		1	F1KPR0	F1KPR0	FALSE		0								0	2		0	1	1	561.295	1121.58	1121.58	0	0	HCD (High Energy Collision Dissociation)	25	0.28	MS2		3.513	6.9088	70091	6.7246	-0.1842	F21	1	0.000609541	0.00154967	3.39393	49767.1
		FALSE	High	CHIMERYS on Ardia Server (G4)	Unambiguous	[K].INALDEFATK.[L]		1	F1KPR0	F1KPR0	FALSE		0								0	2		0	1	1	561.295	1121.58	1121.58	0	0	HCD (High Energy Collision Dissociation)	25	0.16	MS2		3.513	6.9387	70394	6.7246	-0.214	F21	1	0.00220994	0.0157622	1.52575	49767.1
		FALSE	High	CHIMERYS on Ardia Server (H4)	Unambiguous	[K].INALDEFATK.[L]		1	F1KPR0	F1KPR0	FALSE		0								0	2		0	1	1	561.295	1121.58	1121.58	0	0	HCD (High Energy Collision Dissociation)	25	0.55	MS2		3.514	6.8969	69788	7.0757	0.1788	F22	1	0.000331251	0.000566912	4.27662	30330.3
		FALSE	High	CHIMERYS on Ardia Server (H4)	Unambiguous	[K].INALDEFATK.[L]		1	F1KPR0	F1KPR0	FALSE		0								0	2		0	1	1	561.295	1121.58	1121.58	0	0	HCD (High Energy Collision Dissociation)	25	0.42	MS2		3.514	6.9268	70091	7.0757	0.1489	F22	1	0.000301386	0.000566912	4.70991	30330.3
		FALSE	High	CHIMERYS on Ardia Server (H4)	Unambiguous	[K].INALDEFATK.[L]		1	F1KPR0	F1KPR0	FALSE		0								0	2		0	1	1	561.295	1121.58	1121.58	0	0	HCD (High Energy Collision Dissociation)	25	0.33	MS2		3.514	6.9568	70394	7.0757	0.1189	F22	1	0.000337539	0.000566912	3.6083	30330.3
		FALSE	High	CHIMERYS on Ardia Server (I4)	Unambiguous	[K].INALDEFATK.[L]		1	F1KPR0	F1KPR0	FALSE		0								0	2		0	1	1	561.295	1121.58	1121.58	0	0	HCD (High Energy Collision Dissociation)	25	1	MS2		3.514	6.8247	69181	6.9016	0.0769	F23	1	0.00362779	0.0231153	1.1403	75519.6
		FALSE	High	CHIMERYS on Ardia Server (I4)	Unambiguous	[K].INALDEFATK.[L]		1	F1KPR0	F1KPR0	FALSE		0								0	2		0	1	1	561.295	1121.58	1121.58	0	0	HCD (High Energy Collision Dissociation)	25	1	MS2		3.515	6.8547	69485	6.9016	0.0468	F23	1	0.000617691	0.00369388	2.83506	75519.6
		FALSE	High	CHIMERYS on Ardia Server (J4)	Unambiguous	[K].INALDEFATK.[L]		1	F1KPR0	F1KPR0	FALSE		0								0	2		0	1	1	561.295	1121.58	1121.58	0	0	HCD (High Energy Collision Dissociation)	25	1	MS2		3.514	6.9799	70698	6.7772	-0.2027	F24	1	0.000163252	0.000224035	6.0829	74940.1
		FALSE	High	CHIMERYS on Ardia Server (F4)	Unambiguous	[K].INALDEFATK.[L]		1	F1KPR0	F1KPR0	FALSE		0								0	2		0	1	1	561.295	1121.58	1121.58	0	0	HCD (High Energy Collision Dissociation)	25	0.16	MS2		3.668	6.9825	70698	6.8999	-0.0826	F20	1	0.0082428	0.0822287	0.385784	20033.4
		FALSE	High	CHIMERYS on Ardia Server (I4)	Unambiguous	[K].INALDEFATK.[L]		1	F1KPR0	F1KPR0	FALSE		0								0	2		0	1	1	561.295	1121.58	1121.58	0	0	HCD (High Energy Collision Dissociation)	25	1	MS2		3.513	6.9441	70394	6.9016	-0.0425	F23	1	0.000428174	0.0022871	3.29341	75519.6
		FALSE	High	CHIMERYS on Ardia Server (I4)	Unambiguous	[K].INALDEFATK.[L]		1	F1KPR0	F1KPR0	FALSE		0								0	2		0	1	1	561.295	1121.58	1121.58	0	0	HCD (High Energy Collision Dissociation)	25	1	MS2		3.574	6.9743	70698	6.9016	-0.0728	F23	1	0.000428174	0.002634	3.15209	75519.6
		FALSE	High	CHIMERYS on Ardia Server (J4)	Unambiguous	[K].INALDEFATK.[L]		1	F1KPR0	F1KPR0	FALSE		0								0	2		0	1	1	561.295	1121.58	1121.58	0	0	HCD (High Energy Collision Dissociation)	25	1	MS2		3.514	6.83	69181	6.7772	-0.0528	F24	1	0.00500976	0.0434712	0.770493	74940.1
		FALSE	High	CHIMERYS on Ardia Server (J4)	Unambiguous	[K].INALDEFATK.[L]		1	F1KPR0	F1KPR0	FALSE		0								0	2		0	1	1	561.295	1121.58	1121.58	0	0	HCD (High Energy Collision Dissociation)	25	1	MS2		3.513	6.8603	69485	6.7772	-0.0831	F24	1	0.000508466	0.00217839	3.13833	74940.1
		FALSE	High	CHIMERYS on Ardia Server (J4)	Unambiguous	[K].INALDEFATK.[L]		1	F1KPR0	F1KPR0	FALSE		0								0	2		0	1	1	561.295	1121.58	1121.58	0	0	HCD (High Energy Collision Dissociation)	25	1	MS2		3.514	6.8899	69788	6.7772	-0.1127	F24	1	0.000795768	0.00567506	2.69275	74940.1
		FALSE	High	CHIMERYS on Ardia Server (J4)	Unambiguous	[K].INALDEFATK.[L]		1	F1KPR0	F1KPR0	FALSE		0								0	2		0	1	1	561.295	1121.58	1121.58	0	0	HCD (High Energy Collision Dissociation)	25	1	MS2		3.514	6.9199	70091	6.7772	-0.1427	F24	1	0.000163252	0.000224035	6.51795	74940.1
		FALSE	High	CHIMERYS on Ardia Server (J4)	Unambiguous	[K].INALDEFATK.[L]		1	F1KPR0	F1KPR0	FALSE		0								0	2		0	1	1	561.295	1121.58	1121.58	0	0	HCD (High Energy Collision Dissociation)	25	1	MS2		3.512	6.9498	70394	6.7772	-0.1726	F24	1	0.000218962	0.000419875	5.71318	74940.1
		FALSE	High	CHIMERYS on Ardia Server (F4)	Unambiguous	[K].INALDEFATK.[L]		1	F1KPR0	F1KPR0	FALSE		0								0	2		0	1	1	561.295	1121.58	1121.58	0	0	HCD (High Energy Collision Dissociation)	25	0.22	MS2		3.693	6.9225	70091	6.8999	-0.0227	F20	1	0.00190347	0.00824126	1.69443	20033.4
		FALSE	High	CHIMERYS on Ardia Server (I4)	Unambiguous	[K].INALDEFATK.[L]		1	F1KPR0	F1KPR0	FALSE		0								0	2		0	1	1	561.295	1121.58	1121.58	0	0	HCD (High Energy Collision Dissociation)	25	1	MS2		3.513	6.9144	70091	6.9016	-0.0129	F23	1	0.000428174	0.00196909	3.45324	75519.6
		FALSE	High	CHIMERYS on Ardia Server (F4)	Unambiguous	[K].INALDEFATK.[L]		1	F1KPR0	F1KPR0	FALSE		0								0	2		0	1	1	561.295	1121.58	1121.58	0	0	HCD (High Energy Collision Dissociation)	25	0.16	MS2		3.513	6.9523	70394	6.8999	-0.0524	F20	1	0.000773868	0.00266763	2.91232	20033.4
		FALSE	High	CHIMERYS on Ardia Server (G4)	Unambiguous	[K].INALDEFATK.[L]		1	F1KPR0	F1KPR0	FALSE		0								0	2		0	1	1	561.295	1121.58	1121.58	0	0	HCD (High Energy Collision Dissociation)	25	1	MS2		3.514	6.8192	69181	6.7246	-0.0946	F21	1	0.000585763	0.00154967	3.71232	49767.1
		FALSE	High	CHIMERYS on Ardia Server (I4)	Unambiguous	[K].INALDEFATK.[L]		1	F1KPR0	F1KPR0	FALSE		0								0	2		0	1	1	561.295	1121.58	1121.58	0	0	HCD (High Energy Collision Dissociation)	25	1	MS2		3.513	6.8845	69788	6.9016	0.017	F23	1	0.000318861	0.000605684	5.57954	75519.6
		FALSE	High	CHIMERYS on Ardia Server (B4)	Unambiguous	[K].INALDEFATK.[L]		1	F1KPR0	F1KPR0	FALSE		0								0	2		0	1	1	561.295	1121.58	1121.58	0	0	HCD (High Energy Collision Dissociation)	25	1	MS2		3.513	6.7578	68575	6.697	-0.0607	F16	1	0.00290822	0.0221686	1.2048	83907.5
		FALSE	High	CHIMERYS on Ardia Server (B4)	Unambiguous	[K].INALDEFATK.[L]		1	F1KPR0	F1KPR0	FALSE		0								0	2		0	1	1	561.295	1121.58	1121.58	0	0	HCD (High Energy Collision Dissociation)	25	1	MS2		3.514	6.7874	68878	6.697	-0.0904	F16	1	0.00827283	0.0786517	0.375298	83907.5
		FALSE	High	CHIMERYS on Ardia Server (B4)	Unambiguous	[K].INALDEFATK.[L]		1	F1KPR0	F1KPR0	FALSE		0								0	2		0	1	1	561.295	1121.58	1121.58	0	0	HCD (High Energy Collision Dissociation)	25	1	MS2		3.513	6.8172	69181	6.697	-0.1202	F16	1	0.000224195	0.000663916	4.70112	83907.5
		FALSE	High	CHIMERYS on Ardia Server (B4)	Unambiguous	[K].INALDEFATK.[L]		1	F1KPR0	F1KPR0	FALSE		0								0	2		0	1	1	561.295	1121.58	1121.58	0	0	HCD (High Energy Collision Dissociation)	25	1	MS2		3.513	6.8473	69485	6.697	-0.1502	F16	1	0.000224195	0.000663916	4.69659	83907.5
		FALSE	High	CHIMERYS on Ardia Server (B4)	Unambiguous	[K].INALDEFATK.[L]		1	F1KPR0	F1KPR0	FALSE		0								0	2		0	1	1	561.295	1121.58	1121.58	0	0	HCD (High Energy Collision Dissociation)	25	1	MS2		3.514	6.8771	69788	6.697	-0.1801	F16	1	0.000700084	0.00325487	3.05823	83907.5
		FALSE	High	CHIMERYS on Ardia Server (B4)	Unambiguous	[K].INALDEFATK.[L]		1	F1KPR0	F1KPR0	FALSE		0								0	2		0	1	1	561.295	1121.58	1121.58	0	0	HCD (High Energy Collision Dissociation)	25	1	MS2		3.514	6.9067	70091	6.697	-0.2097	F16	1	0.00447543	0.0371276	0.860792	83907.5
		FALSE	High	CHIMERYS on Ardia Server (F4)	Unambiguous	[K].INALDEFATK.[L]		1	F1KPR0	F1KPR0	FALSE		0								0	2		0	1	1	561.295	1121.58	1121.58	0	0	HCD (High Energy Collision Dissociation)	25	0.38	MS2		3.513	6.8926	69788	6.8999	0.0073	F20	1	0.0022504	0.0091193	1.36728	20033.4
		FALSE	High	CHIMERYS on Ardia Server (A4)	Unambiguous	[K].INALDEFATK.[L]		1	F1KPR0	F1KPR0	FALSE		0								0	2		0	1	1	561.295	1121.58	1121.58	0	0	HCD (High Energy Collision Dissociation)	25	1	MS2		3.514	6.9126	70091	6.7347	-0.178	F15	1	0.00051006	0.00364817	3.45253	54591.4
		FALSE	High	CHIMERYS on Ardia Server (D4)	Unambiguous	[K].INALDEFATK.[L]		1	F1KPR0	F1KPR0	FALSE		0								0	2		0	1	1	561.295	1121.58	1121.58	0	0	HCD (High Energy Collision Dissociation)	25	1	MS2		3.513	6.847	69485	6.7132	-0.1338	F18	1	0.00263199	0.0154396	1.52047	30155
		FALSE	High	CHIMERYS on Ardia Server (E4)	Unambiguous	[K].INALDEFATK.[L]		1	F1KPR0	F1KPR0	FALSE		0								0	2		0	1	1	561.295	1121.58	1121.58	0	0	HCD (High Energy Collision Dissociation)	25	1	MS2		3.513	6.8228	69181	7.0536	0.2309	F19	1	0.00252089	0.0155375	1.56978	166984
		FALSE	High	CHIMERYS on Ardia Server (E4)	Unambiguous	[K].INALDEFATK.[L]		1	F1KPR0	F1KPR0	FALSE		0								0	2		0	1	1	561.295	1121.58	1121.58	0	0	HCD (High Energy Collision Dissociation)	25	1	MS2		3.514	6.8528	69485	7.0536	0.2008	F19	1	5.66123e-05	0	8.59474	166984
		FALSE	High	CHIMERYS on Ardia Server (E4)	Unambiguous	[K].INALDEFATK.[L]		1	F1KPR0	F1KPR0	FALSE		0								0	2		0	1	1	561.295	1121.58	1121.58	0	0	HCD (High Energy Collision Dissociation)	25	0.74	MS2		3.513	6.8828	69788	7.0536	0.1709	F19	1	5.66123e-05	0	8.37995	166984
		FALSE	High	CHIMERYS on Ardia Server (E4)	Unambiguous	[K].INALDEFATK.[L]		1	F1KPR0	F1KPR0	FALSE		0								0	2		0	1	1	561.295	1121.58	1121.58	0	0	HCD (High Energy Collision Dissociation)	25	0.63	MS2		3.514	6.9124	70091	7.0536	0.1413	F19	1	5.66123e-05	0	6.22113	166984
		FALSE	High	CHIMERYS on Ardia Server (E4)	Unambiguous	[K].INALDEFATK.[L]		1	F1KPR0	F1KPR0	FALSE		0								0	2		0	1	1	561.295	1121.58	1121.58	0	0	HCD (High Energy Collision Dissociation)	25	0.52	MS2		3.664	6.9422	70394	7.0536	0.1114	F19	1	0.000429923	0.00207325	3.75222	166984
		FALSE	High	CHIMERYS on Ardia Server (E4)	Unambiguous	[K].INALDEFATK.[L]		1	F1KPR0	F1KPR0	FALSE		0								0	2		0	1	1	561.295	1121.58	1121.58	0	0	HCD (High Energy Collision Dissociation)	25	1	MS2		3.514	6.9722	70698	7.0536	0.0814	F19	1	0.00130479	0.00516301	2.31496	166984
		FALSE	High	CHIMERYS on Ardia Server (A4)	Unambiguous	[K].INALDEFATK.[L]		1	F1KPR0	F1KPR0	FALSE		0								0	2		0	1	1	561.295	1121.58	1121.58	0	0	HCD (High Energy Collision Dissociation)	25	1	MS2		3.514	6.853	69485	6.7347	-0.1183	F15	1	0.000144603	0.000975312	4.82381	54591.4
		FALSE	High	CHIMERYS on Ardia Server (D4)	Unambiguous	[K].INALDEFATK.[L]		1	F1KPR0	F1KPR0	FALSE		0								0	2		0	1	1	561.295	1121.58	1121.58	0	0	HCD (High Energy Collision Dissociation)	25	1	MS2		3.513	6.8769	69788	6.7132	-0.1636	F18	1	0.00111286	0.00385166	2.61492	30155
		FALSE	High	CHIMERYS on Ardia Server (A4)	Unambiguous	[K].INALDEFATK.[L]		1	F1KPR0	F1KPR0	FALSE		0								0	2		0	1	1	561.295	1121.58	1121.58	0	0	HCD (High Energy Collision Dissociation)	25	1	MS2		3.514	6.883	69788	6.7347	-0.1483	F15	1	0.000200938	0.00100772	4.80069	54591.4
	FALSE	High	[R].LDNELASHEPQMQLVR.[E]	1	4	F1KPR0	F1KPR0 [1764-1779]		0	1879.93							9882.73			69450.1												n/a	n/a	n/a	n/a	n/a	n/a	High	n/a	n/a	High	0.000455373	0.00208954	0.000371047
		Checked	Confidence	Identifying Node	PSM Ambiguity	Annotated Sequence	Modifications	# Proteins	Master Protein Accessions	Protein Accessions	I/L Ambiguity	CHIMERYS: PTM Localization Sequence	CHIMERYS: PTM Localization Score	CHIMERYS: Best Site Probabilities	CHIMERYS: Oxidation Site Probabilities	CHIMERYS: Phospho Site Probabilities	CHIMERYS: Label:13C(6)15N(2) Site Probabilities	CHIMERYS: Label:13C(6)15N(4) Site Probabilities	CHIMERYS: Oxidation Site Probabilities	CHIMERYS: Phospho Site Probabilities	# Missed Cleavages	Charge	DeltaScore	DeltaCn	Rank	Search Engine Rank	m/z [Da]	MH+ [Da]	Theo. MH+ [Da]	DeltaM [ppm]	Deltam/z [Da]	Activation Type	NCE [%]	Normalized CHIMERYS Coefficient	MS Order	Isolation Interference [%]	Ion Inject Time [ms]	RT [min]	First Scan	Predicted RT [min]	DeltaRT	File ID	# Protein Groups	q-Value	PEP	SVM Score	Quan Value
		FALSE	High	CHIMERYS on Ardia Server (G4)	Unambiguous	[R].LDNELASHEPQMQLVR.[E]		1	F1KPR0	F1KPR0	FALSE		0								0	3		0	1	1	627.316	1879.93	1879.93	0	0	HCD (High Energy Collision Dissociation)	25	0.13	MS2		3.516	6.9854	70871	6.8324	-0.153	F21	1	0.00266288	0.0231848	1.32194	9882.73
		FALSE	High	CHIMERYS on Ardia Server (J4)	Unambiguous	[R].LDNELASHEPQMQLVR.[E]		1	F1KPR0	F1KPR0	FALSE		0								0	3		0	1	1	627.316	1879.93	1879.93	0	0	HCD (High Energy Collision Dissociation)	25	0.44	MS2		3.514	7.0567	71478	7.0829	0.0262	F24	1	0.000106849	0	8.58803	22957.1
		FALSE	High	CHIMERYS on Ardia Server (J4)	Unambiguous	[R].LDNELASHEPQMQLVR.[E]		1	F1KPR0	F1KPR0	FALSE		0								0	3		0	1	1	627.316	1879.93	1879.93	0	0	HCD (High Energy Collision Dissociation)	25	1	MS2		3.514	7.0867	71781	7.0829	-0.0037	F24	1	0.000218962	0.000419875	5.60595	22957.1
		FALSE	High	CHIMERYS on Ardia Server (J4)	Unambiguous	[R].LDNELASHEPQMQLVR.[E]		1	F1KPR0	F1KPR0	FALSE		0								0	3		0	1	1	627.316	1879.93	1879.93	0	0	HCD (High Energy Collision Dissociation)	25	1	MS2		3.514	7.1163	72084	7.0829	-0.0333	F24	1	0.00101161	0.00567506	2.47156	22957.1
	FALSE	High	[R].ILDIVDPNR.[D]	1	32	F1KPR0	F1KPR0 [2323-2331]		0	1054.59	61919.7	30930.3	68134		88154.3	24807.1	40524.8	46047.3	67347.7	126612												High	High	High	n/a	High	High	High	High	High	High	0.000463822	0.00446282	0.00140761
		Checked	Confidence	Identifying Node	PSM Ambiguity	Annotated Sequence	Modifications	# Proteins	Master Protein Accessions	Protein Accessions	I/L Ambiguity	CHIMERYS: PTM Localization Sequence	CHIMERYS: PTM Localization Score	CHIMERYS: Best Site Probabilities	CHIMERYS: Oxidation Site Probabilities	CHIMERYS: Phospho Site Probabilities	CHIMERYS: Label:13C(6)15N(2) Site Probabilities	CHIMERYS: Label:13C(6)15N(4) Site Probabilities	CHIMERYS: Oxidation Site Probabilities	CHIMERYS: Phospho Site Probabilities	# Missed Cleavages	Charge	DeltaScore	DeltaCn	Rank	Search Engine Rank	m/z [Da]	MH+ [Da]	Theo. MH+ [Da]	DeltaM [ppm]	Deltam/z [Da]	Activation Type	NCE [%]	Normalized CHIMERYS Coefficient	MS Order	Isolation Interference [%]	Ion Inject Time [ms]	RT [min]	First Scan	Predicted RT [min]	DeltaRT	File ID	# Protein Groups	q-Value	PEP	SVM Score	Quan Value
		FALSE	High	CHIMERYS on Ardia Server (G4)	Unambiguous	[R].ILDIVDPNR.[D]		1	F1KPR0	F1KPR0	FALSE		0								0	2		0	1	1	527.798	1054.59	1054.59	0	0	HCD (High Energy Collision Dissociation)	25	0.2	MS2		3.513	7.1024	72062	7.3019	0.1995	F21	1	0.000585763	0.00154967	3.64286	40524.8
		FALSE	High	CHIMERYS on Ardia Server (G4)	Unambiguous	[R].ILDIVDPNR.[D]		1	F1KPR0	F1KPR0	FALSE		0								0	2		0	1	1	527.798	1054.59	1054.59	0	0	HCD (High Energy Collision Dissociation)	25	0.17	MS2		3.514	7.1322	72365	7.3019	0.1697	F21	1	0.000202429	0.000288211	5.90108	40524.8
		FALSE	High	CHIMERYS on Ardia Server (G4)	Unambiguous	[R].ILDIVDPNR.[D]		1	F1KPR0	F1KPR0	FALSE		0								0	2		0	1	1	527.798	1054.59	1054.59	0	0	HCD (High Energy Collision Dissociation)	25	0.09	MS2		3.514	7.1619	72668	7.3019	0.14	F21	1	0.000970018	0.00362329	2.85749	40524.8
		FALSE	High	CHIMERYS on Ardia Server (H4)	Unambiguous	[R].ILDIVDPNR.[D]		1	F1KPR0	F1KPR0	FALSE		0								0	2		0	1	1	527.798	1054.59	1054.59	0	0	HCD (High Energy Collision Dissociation)	25	0.43	MS2		3.601	7.0915	71759	7.1853	0.0938	F22	1	0.00097762	0.00732994	2.4623	25596.4
		FALSE	High	CHIMERYS on Ardia Server (H4)	Unambiguous	[R].ILDIVDPNR.[D]		1	F1KPR0	F1KPR0	FALSE		0								0	2		0	1	1	527.798	1054.59	1054.59	0	0	HCD (High Energy Collision Dissociation)	25	0.35	MS2		3.514	7.1213	72062	7.1853	0.0641	F22	1	0.000264285	0.000440526	4.98651	25596.4
		FALSE	High	CHIMERYS on Ardia Server (H4)	Unambiguous	[R].ILDIVDPNR.[D]		1	F1KPR0	F1KPR0	FALSE		0								0	2		0	1	1	527.798	1054.59	1054.59	0	0	HCD (High Energy Collision Dissociation)	25	0.22	MS2		3.514	7.1512	72365	7.1853	0.0341	F22	1	0.000337539	0.000566912	3.8827	25596.4
		FALSE	High	CHIMERYS on Ardia Server (H4)	Unambiguous	[R].ILDIVDPNR.[D]		1	F1KPR0	F1KPR0	FALSE		0								0	2		0	1	1	527.798	1054.59	1054.59	0	0	HCD (High Energy Collision Dissociation)	25	0.1	MS2		3.514	7.1813	72669	7.1853	0.004	F22	1	0.00161145	0.0116125	2.01198	25596.4
		FALSE	High	CHIMERYS on Ardia Server (H4)	Unambiguous	[R].ILDIVDPNR.[D]		1	F1KPR0	F1KPR0	FALSE		0								0	2		0	1	1	527.798	1054.59	1054.59	0	0	HCD (High Energy Collision Dissociation)	25	0.07	MS2		3.665	7.2113	72972	7.1853	-0.026	F22	1	0.00743648	0.0602019	0.453	25596.4
		FALSE	High	CHIMERYS on Ardia Server (G4)	Unambiguous	[R].ILDIVDPNR.[D]		1	F1KPR0	F1KPR0	FALSE		0								0	2		0	1	1	527.798	1054.59	1054.59	0	0	HCD (High Energy Collision Dissociation)	25	0.16	MS2		3.514	7.0728	71759	7.3019	0.2291	F21	1	0.000560813	0.00154967	3.80232	40524.8
		FALSE	High	CHIMERYS on Ardia Server (I4)	Unambiguous	[R].ILDIVDPNR.[D]		1	F1KPR0	F1KPR0	FALSE		0								0	2		0	1	1	527.798	1054.59	1054.59	0	0	HCD (High Energy Collision Dissociation)	25	0.17	MS2		3.514	7.1381	72365	7.4309	0.2928	F23	1	0.000428174	0.00154256	3.74665	32181.6
		FALSE	High	CHIMERYS on Ardia Server (I4)	Unambiguous	[R].ILDIVDPNR.[D]		1	F1KPR0	F1KPR0	FALSE		0								0	2		0	1	1	527.798	1054.59	1054.59	0	0	HCD (High Energy Collision Dissociation)	25	0.1	MS2		3.514	7.1684	72669	7.4309	0.2625	F23	1	0.0014442	0.00815007	2.0951	32181.6
		FALSE	High	CHIMERYS on Ardia Server (I4)	Unambiguous	[R].ILDIVDPNR.[D]		1	F1KPR0	F1KPR0	FALSE		0								0	2		0	1	1	527.798	1054.59	1054.59	0	0	HCD (High Energy Collision Dissociation)	25	0.06	MS2		3.514	7.1981	72972	7.4309	0.2327	F23	1	0.00157106	0.00980916	1.91169	32181.6
		FALSE	High	CHIMERYS on Ardia Server (J4)	Unambiguous	[R].ILDIVDPNR.[D]		1	F1KPR0	F1KPR0	FALSE		0								0	2		0	1	1	527.798	1054.59	1054.59	0	0	HCD (High Energy Collision Dissociation)	25	0.11	MS2		3.514	7.1142	72062	7.544	0.4297	F24	1	0.00099175	0.00567506	2.54496	41852.1
		FALSE	High	CHIMERYS on Ardia Server (J4)	Unambiguous	[R].ILDIVDPNR.[D]		1	F1KPR0	F1KPR0	FALSE		0								0	2		0	1	1	527.798	1054.59	1054.59	0	0	HCD (High Energy Collision Dissociation)	25	0.16	MS2		3.514	7.1441	72365	7.544	0.3999	F24	1	0.000878897	0.00567506	2.65024	41852.1
		FALSE	High	CHIMERYS on Ardia Server (J4)	Unambiguous	[R].ILDIVDPNR.[D]		1	F1KPR0	F1KPR0	FALSE		0								0	2		0	1	1	527.798	1054.59	1054.59	0	0	HCD (High Energy Collision Dissociation)	25	0.15	MS2		3.514	7.1741	72669	7.544	0.3698	F24	1	0.000878897	0.00567506	2.67407	41852.1
		FALSE	High	CHIMERYS on Ardia Server (J4)	Unambiguous	[R].ILDIVDPNR.[D]		1	F1KPR0	F1KPR0	FALSE		0								0	2		0	1	1	527.798	1054.59	1054.59	0	0	HCD (High Energy Collision Dissociation)	25	0.13	MS2		3.513	7.204	72972	7.544	0.3399	F24	1	0.00099175	0.00567506	2.58511	41852.1
		FALSE	High	CHIMERYS on Ardia Server (I4)	Unambiguous	[R].ILDIVDPNR.[D]		1	F1KPR0	F1KPR0	FALSE		0								0	2		0	1	1	527.798	1054.59	1054.59	0	0	HCD (High Energy Collision Dissociation)	25	0.26	MS2		3.514	7.1085	72062	7.4309	0.3224	F23	1	0.0014442	0.00825328	2.08269	32181.6
		FALSE	High	CHIMERYS on Ardia Server (F4)	Unambiguous	[R].ILDIVDPNR.[D]		1	F1KPR0	F1KPR0	FALSE		0								0	2		0	1	1	527.798	1054.59	1054.59	0	0	HCD (High Energy Collision Dissociation)	25	0.14	MS2		3.514	7.1465	72365	7.4725	0.3261	F20	1	0.00127033	0.00586995	2.15619	13082.4
		FALSE	High	CHIMERYS on Ardia Server (A4)	Unambiguous	[R].ILDIVDPNR.[D]		1	F1KPR0	F1KPR0	FALSE		0								0	2		0	1	1	527.798	1054.59	1054.59	0	0	HCD (High Energy Collision Dissociation)	25	0.22	MS2		3.514	7.1064	72062	7.4401	0.3337	F15	1	0.00183257	0.00920828	1.89532	26735.3
		FALSE	High	CHIMERYS on Ardia Server (B4)	Unambiguous	[R].ILDIVDPNR.[D]		1	F1KPR0	F1KPR0	FALSE		0								0	2		0	1	1	527.798	1054.59	1054.59	0	0	HCD (High Energy Collision Dissociation)	25	0.09	MS2		3.569	7.0412	71456	7.2163	0.1751	F16	1	0.00162894	0.00775654	1.94739	25563.2
		FALSE	High	CHIMERYS on Ardia Server (B4)	Unambiguous	[R].ILDIVDPNR.[D]		1	F1KPR0	F1KPR0	FALSE		0								0	2		0	1	1	527.798	1054.59	1054.59	0	0	HCD (High Energy Collision Dissociation)	25	0.05	MS2		3.514	7.0708	71759	7.2163	0.1456	F16	1	0.00544784	0.0380202	0.706084	25563.2
		FALSE	High	CHIMERYS on Ardia Server (B4)	Unambiguous	[R].ILDIVDPNR.[D]		1	F1KPR0	F1KPR0	FALSE		0								0	2		0	1	1	527.798	1054.59	1054.59	0	0	HCD (High Energy Collision Dissociation)	25	0.07	MS2		3.514	7.1006	72062	7.2163	0.1158	F16	1	0.000700084	0.00325487	3.15531	25563.2
		FALSE	High	CHIMERYS on Ardia Server (B4)	Unambiguous	[R].ILDIVDPNR.[D]		1	F1KPR0	F1KPR0	FALSE		0								0	2		0	1	1	527.798	1054.59	1054.59	0	0	HCD (High Energy Collision Dissociation)	25	0.04	MS2		3.514	7.1302	72365	7.2163	0.0861	F16	1	0.00182031	0.00775654	1.65875	25563.2
		FALSE	High	CHIMERYS on Ardia Server (C4)	Unambiguous	[R].ILDIVDPNR.[D]		1	F1KPR0	F1KPR0	FALSE		0								0	2		0	1	1	527.798	1054.59	1054.59	0	0	HCD (High Energy Collision Dissociation)	25	0.28	MS2		3.514	7.121	72062	7.4801	0.3591	F17	1	0.000108921	0	3.98496	10635.3
		FALSE	High	CHIMERYS on Ardia Server (C4)	Unambiguous	[R].ILDIVDPNR.[D]		1	F1KPR0	F1KPR0	FALSE		0								0	2		0	1	1	527.798	1054.59	1054.59	0	0	HCD (High Energy Collision Dissociation)	25	0.37	MS2		3.513	7.151	72365	7.4801	0.3291	F17	1	0.000206954	0.00203027	3.51975	10635.3
		FALSE	High	CHIMERYS on Ardia Server (A4)	Unambiguous	[R].ILDIVDPNR.[D]		1	F1KPR0	F1KPR0	FALSE		0								0	2		0	1	1	527.798	1054.59	1054.59	0	0	HCD (High Energy Collision Dissociation)	25	0.17	MS2		3.514	7.0769	71759	7.4401	0.3633	F15	1	0.000959284	0.0059869	2.94518	26735.3
		FALSE	High	CHIMERYS on Ardia Server (E4)	Unambiguous	[R].ILDIVDPNR.[D]		1	F1KPR0	F1KPR0	FALSE		0								0	2		0	1	1	527.798	1054.59	1054.59	0	0	HCD (High Energy Collision Dissociation)	25	0.13	MS2		3.513	7.0766	71759	7.3211	0.2445	F19	1	0.000429923	0.00207325	3.77867	68423.4
		FALSE	High	CHIMERYS on Ardia Server (E4)	Unambiguous	[R].ILDIVDPNR.[D]		1	F1KPR0	F1KPR0	FALSE		0								0	2		0	1	1	527.798	1054.59	1054.59	0	0	HCD (High Energy Collision Dissociation)	25	0.24	MS2		3.514	7.1063	72062	7.3211	0.2148	F19	1	0.000654793	0.00381721	3.2283	68423.4
		FALSE	High	CHIMERYS on Ardia Server (E4)	Unambiguous	[R].ILDIVDPNR.[D]		1	F1KPR0	F1KPR0	FALSE		0								0	2		0	1	1	527.798	1054.59	1054.59	0	0	HCD (High Energy Collision Dissociation)	25	0.28	MS2		3.513	7.1361	72365	7.3211	0.185	F19	1	0.000493601	0.0023264	3.49764	68423.4
		FALSE	High	CHIMERYS on Ardia Server (E4)	Unambiguous	[R].ILDIVDPNR.[D]		1	F1KPR0	F1KPR0	FALSE		0								0	2		0	1	1	527.798	1054.59	1054.59	0	0	HCD (High Energy Collision Dissociation)	25	0.18	MS2		3.513	7.1663	72669	7.3211	0.1548	F19	1	0.000212224	0.000882771	4.47677	68423.4
		FALSE	High	CHIMERYS on Ardia Server (E4)	Unambiguous	[R].ILDIVDPNR.[D]		1	F1KPR0	F1KPR0	FALSE		0								0	2		0	1	1	527.798	1054.59	1054.59	0	0	HCD (High Energy Collision Dissociation)	25	0.15	MS2		3.513	7.196	72972	7.3211	0.1251	F19	1	0.00265756	0.0155375	1.50111	68423.4
		FALSE	High	CHIMERYS on Ardia Server (F4)	Unambiguous	[R].ILDIVDPNR.[D]		1	F1KPR0	F1KPR0	FALSE		0								0	2		0	1	1	527.798	1054.59	1054.59	0	0	HCD (High Energy Collision Dissociation)	25	0.15	MS2		3.651	7.1167	72062	7.4725	0.3558	F20	1	0.00217357	0.00824126	1.54519	13082.4
	FALSE	High	[R].NRLDEINATGDALIR.[E]	1	40	F1KPR0	F1KPR0 [640-654]		1	1670.88	151726	100681	43369.3	200965	72686.8	12872		33160.3	113170	104316												High	High	High	High	High	High	n/a	High	High	High	0.000281452	9.81382e-07	0.000225955
		Checked	Confidence	Identifying Node	PSM Ambiguity	Annotated Sequence	Modifications	# Proteins	Master Protein Accessions	Protein Accessions	I/L Ambiguity	CHIMERYS: PTM Localization Sequence	CHIMERYS: PTM Localization Score	CHIMERYS: Best Site Probabilities	CHIMERYS: Oxidation Site Probabilities	CHIMERYS: Phospho Site Probabilities	CHIMERYS: Label:13C(6)15N(2) Site Probabilities	CHIMERYS: Label:13C(6)15N(4) Site Probabilities	CHIMERYS: Oxidation Site Probabilities	CHIMERYS: Phospho Site Probabilities	# Missed Cleavages	Charge	DeltaScore	DeltaCn	Rank	Search Engine Rank	m/z [Da]	MH+ [Da]	Theo. MH+ [Da]	DeltaM [ppm]	Deltam/z [Da]	Activation Type	NCE [%]	Normalized CHIMERYS Coefficient	MS Order	Isolation Interference [%]	Ion Inject Time [ms]	RT [min]	First Scan	Predicted RT [min]	DeltaRT	File ID	# Protein Groups	q-Value	PEP	SVM Score	Quan Value
		FALSE	High	CHIMERYS on Ardia Server (A4)	Unambiguous	[R].NRLDEINATGDALIR.[E]		1	F1KPR0	F1KPR0	FALSE		0								1	3		0	1	1	557.632	1670.88	1670.88	0	0	HCD (High Energy Collision Dissociation)	25	1	MS2		3.513	7.0477	71464	7.0332	-0.0145	F15	1	0.00614411	0.0551007	0.646976	65511.5
		FALSE	High	CHIMERYS on Ardia Server (D4)	Unambiguous	[R].NRLDEINATGDALIR.[E]		1	F1KPR0	F1KPR0	FALSE		0								1	3		0	1	1	557.632	1670.88	1670.88	0	0	HCD (High Energy Collision Dissociation)	25	1	MS2		3.514	7.31	74193	6.5625	-0.7475	F18	1	0.00366235	0.0172693	1.12001	100821
		FALSE	High	CHIMERYS on Ardia Server (E4)	Unambiguous	[R].NRLDEINATGDALIR.[E]		1	F1KPR0	F1KPR0	FALSE		0								1	3		0	1	1	557.632	1670.88	1670.88	0	0	HCD (High Energy Collision Dissociation)	25	1	MS2		3.514	7.0773	71767	7.2477	0.1703	F19	1	0.000145567	0.000446677	5.5238	56417.9
		FALSE	High	CHIMERYS on Ardia Server (E4)	Unambiguous	[R].NRLDEINATGDALIR.[E]		1	F1KPR0	F1KPR0	FALSE		0								1	3		0	1	1	557.632	1670.88	1670.88	0	0	HCD (High Energy Collision Dissociation)	25	1	MS2		3.514	7.1072	72070	7.2477	0.1404	F19	1	0.000145567	0.000446677	5.48775	56417.9
		FALSE	High	CHIMERYS on Ardia Server (E4)	Unambiguous	[R].NRLDEINATGDALIR.[E]		1	F1KPR0	F1KPR0	FALSE		0								1	3		0	1	1	557.632	1670.88	1670.88	0	0	HCD (High Energy Collision Dissociation)	25	1	MS2		3.513	7.1368	72373	7.2477	0.1108	F19	1	0.00171246	0.00916778	1.94373	56417.9
		FALSE	High	CHIMERYS on Ardia Server (F4)	Unambiguous	[R].NRLDEINATGDALIR.[E]		1	F1KPR0	F1KPR0	FALSE		0								1	3		0	1	1	557.632	1670.88	1670.88	0	0	HCD (High Energy Collision Dissociation)	25	1	MS2		3.512	7.1774	72677	6.8237	-0.3537	F20	1	0.00288	0.0214031	1.16413	6788.29
		FALSE	High	CHIMERYS on Ardia Server (H4)	Unambiguous	[R].NRLDEINATGDALIR.[E]		1	F1KPR0	F1KPR0	FALSE		0								1	3		0	1	1	557.632	1670.88	1670.88	0	0	HCD (High Energy Collision Dissociation)	25	1	MS2		3.514	7.1519	72373	6.9987	-0.1533	F22	1	0.000883986	0.00456553	2.63024	18432.9
		FALSE	High	CHIMERYS on Ardia Server (I4)	Unambiguous	[R].NRLDEINATGDALIR.[E]		1	F1KPR0	F1KPR0	FALSE		0								1	3		0	1	1	557.632	1670.88	1670.88	0	0	HCD (High Energy Collision Dissociation)	25	0.77	MS2		3.513	7.1092	72070	6.9317	-0.1775	F23	1	7.51089e-05	7.1117e-06	11.0095	54077.3
		FALSE	High	CHIMERYS on Ardia Server (I4)	Unambiguous	[R].NRLDEINATGDALIR.[E]		1	F1KPR0	F1KPR0	FALSE		0								1	3		0	1	1	557.632	1670.88	1670.88	0	0	HCD (High Energy Collision Dissociation)	25	1	MS2		3.514	7.1389	72373	6.9317	-0.2072	F23	1	7.51089e-05	1.50939e-05	10.1754	54077.3
		FALSE	High	CHIMERYS on Ardia Server (I4)	Unambiguous	[R].NRLDEINATGDALIR.[E]		1	F1KPR0	F1KPR0	FALSE		0								1	3		0	1	1	557.632	1670.88	1670.88	0	0	HCD (High Energy Collision Dissociation)	25	1	MS2		3.514	7.1692	72677	6.9317	-0.2375	F23	1	7.51089e-05	0.000107958	7.96216	54077.3
		FALSE	High	CHIMERYS on Ardia Server (I4)	Unambiguous	[R].NRLDEINATGDALIR.[E]		1	F1KPR0	F1KPR0	FALSE		0								1	3		0	1	1	557.632	1670.88	1670.88	0	0	HCD (High Energy Collision Dissociation)	25	1	MS2		3.513	7.1991	72980	6.9317	-0.2674	F23	1	7.51089e-05	0.000412366	6.26554	54077.3
		FALSE	High	CHIMERYS on Ardia Server (I4)	Unambiguous	[R].NRLDEINATGDALIR.[E]		1	F1KPR0	F1KPR0	FALSE		0								1	3		0	1	1	557.632	1670.88	1670.88	0	0	HCD (High Energy Collision Dissociation)	25	1	MS2		3.514	7.2288	73283	6.9317	-0.2971	F23	1	0.00191848	0.0115922	1.74762	54077.3
		FALSE	High	CHIMERYS on Ardia Server (I4)	Unambiguous	[R].NRLDEINATGDALIR.[E]		1	F1KPR0	F1KPR0	FALSE		0								1	3		0	1	1	557.632	1670.88	1670.88	0	0	HCD (High Energy Collision Dissociation)	25	0.52	MS2		3.513	7.2586	73586	6.9317	-0.327	F23	1	0.00270451	0.0165773	1.41267	54077.3
		FALSE	High	CHIMERYS on Ardia Server (I4)	Unambiguous	[R].NRLDEINATGDALIR.[E]		1	F1KPR0	F1KPR0	FALSE		0								1	3		0	1	1	557.632	1670.88	1670.88	0	0	HCD (High Energy Collision Dissociation)	25	1	MS2		3.518	7.2887	73890	6.9317	-0.357	F23	1	0.00643899	0.0533178	0.574327	54077.3
		FALSE	High	CHIMERYS on Ardia Server (J4)	Unambiguous	[R].NRLDEINATGDALIR.[E]		1	F1KPR0	F1KPR0	FALSE		0								1	3		0	1	1	557.632	1670.88	1670.88	0	0	HCD (High Energy Collision Dissociation)	25	1	MS2		3.514	7.115	72070	7.0592	-0.0557	F24	1	0.0002467	0.000419875	5.03747	34482.1
		FALSE	High	CHIMERYS on Ardia Server (J4)	Unambiguous	[R].NRLDEINATGDALIR.[E]		1	F1KPR0	F1KPR0	FALSE		0								1	3		0	1	1	557.632	1670.88	1670.88	0	0	HCD (High Energy Collision Dissociation)	25	1	MS2		3.513	7.1448	72373	7.0592	-0.0856	F24	1	0.000218962	0.000419875	5.70425	34482.1
		FALSE	High	CHIMERYS on Ardia Server (J4)	Unambiguous	[R].NRLDEINATGDALIR.[E]		1	F1KPR0	F1KPR0	FALSE		0								1	3		0	1	1	557.632	1670.88	1670.88	0	0	HCD (High Energy Collision Dissociation)	25	1	MS2		3.514	7.1749	72677	7.0592	-0.1157	F24	1	0.0002467	0.000419875	4.48174	34482.1
		FALSE	High	CHIMERYS on Ardia Server (J4)	Unambiguous	[R].NRLDEINATGDALIR.[E]		1	F1KPR0	F1KPR0	FALSE		0								1	3		0	1	1	557.632	1670.88	1670.88	0	0	HCD (High Energy Collision Dissociation)	25	1	MS2		3.513	7.2047	72980	7.0592	-0.1455	F24	1	0.0002467	0.000419875	5.00229	34482.1
		FALSE	High	CHIMERYS on Ardia Server (D4)	Unambiguous	[R].NRLDEINATGDALIR.[E]		1	F1KPR0	F1KPR0	FALSE		0								1	3		0	1	1	557.632	1670.88	1670.88	0	0	HCD (High Energy Collision Dissociation)	25	1	MS2		3.652	7.2501	73586	6.5625	-0.6876	F18	1	0.000136101	8.37751e-05	5.08367	100821
		FALSE	High	CHIMERYS on Ardia Server (D4)	Unambiguous	[R].NRLDEINATGDALIR.[E]		1	F1KPR0	F1KPR0	FALSE		0								1	3		0	1	1	557.632	1670.88	1670.88	0	0	HCD (High Energy Collision Dissociation)	25	1	MS2		3.513	7.28	73889	6.5625	-0.7174	F18	1	0.00199114	0.0110358	1.79548	100821
		FALSE	High	CHIMERYS on Ardia Server (J4)	Unambiguous	[R].NRLDEINATGDALIR.[E]		1	F1KPR0	F1KPR0	FALSE		0								1	3		0	1	1	557.632	1670.88	1670.88	0	0	HCD (High Energy Collision Dissociation)	25	0.63	MS2		3.512	7.2345	73283	7.0592	-0.1752	F24	1	0.00220297	0.0120473	1.48076	34482.1
		FALSE	High	CHIMERYS on Ardia Server (D4)	Unambiguous	[R].NRLDEINATGDALIR.[E]		1	F1KPR0	F1KPR0	FALSE		0								1	3		0	1	1	557.632	1670.88	1670.88	0	0	HCD (High Energy Collision Dissociation)	25	1	MS2		3.513	7.2205	73283	6.5625	-0.658	F18	1	0.00111286	0.00385166	2.59988	100821
		FALSE	High	CHIMERYS on Ardia Server (D4)	Unambiguous	[R].NRLDEINATGDALIR.[E]		1	F1KPR0	F1KPR0	FALSE		0								1	3		0	1	1	557.632	1670.88	1670.88	0	0	HCD (High Energy Collision Dissociation)	25	1	MS2		3.514	7.161	72677	6.5625	-0.5985	F18	1	0.00012025	0	11.26	100821
		FALSE	High	CHIMERYS on Ardia Server (A4)	Unambiguous	[R].NRLDEINATGDALIR.[E]		1	F1KPR0	F1KPR0	FALSE		0								1	3		0	1	1	557.632	1670.88	1670.88	0	0	HCD (High Energy Collision Dissociation)	25	1	MS2		3.514	7.1072	72070	7.0332	-0.074	F15	1	9.59233e-05	3.251e-20	10.6659	65511.5
		FALSE	High	CHIMERYS on Ardia Server (A4)	Unambiguous	[R].NRLDEINATGDALIR.[E]		1	F1KPR0	F1KPR0	FALSE		0								1	3		0	1	1	557.632	1670.88	1670.88	0	0	HCD (High Energy Collision Dissociation)	25	1	MS2		3.513	7.1371	72373	7.0332	-0.1039	F15	1	9.59233e-05	3.251e-20	9.00994	65511.5
		FALSE	High	CHIMERYS on Ardia Server (A4)	Unambiguous	[R].NRLDEINATGDALIR.[E]		1	F1KPR0	F1KPR0	FALSE		0								1	3		0	1	1	557.632	1670.88	1670.88	0	0	HCD (High Energy Collision Dissociation)	25	1	MS2		3.514	7.1671	72677	7.0332	-0.1339	F15	1	0.000408902	0.00364817	3.49884	65511.5
		FALSE	High	CHIMERYS on Ardia Server (A4)	Unambiguous	[R].NRLDEINATGDALIR.[E]		1	F1KPR0	F1KPR0	FALSE		0								1	3		0	1	1	557.632	1670.88	1670.88	0	0	HCD (High Energy Collision Dissociation)	25	1	MS2		3.514	7.197	72980	7.0332	-0.1638	F15	1	0.000354317	0.00308709	3.59723	65511.5
		FALSE	High	CHIMERYS on Ardia Server (B4)	Unambiguous	[R].NRLDEINATGDALIR.[E]		1	F1KPR0	F1KPR0	FALSE		0								1	3		0	1	1	557.632	1670.88	1670.88	0	0	HCD (High Energy Collision Dissociation)	25	0.54	MS2		3.513	7.0118	71160	6.9424	-0.0693	F16	1	0.00088737	0.00340479	2.75215	83210.4
		FALSE	High	CHIMERYS on Ardia Server (B4)	Unambiguous	[R].NRLDEINATGDALIR.[E]		1	F1KPR0	F1KPR0	FALSE		0								1	3		0	1	1	557.632	1670.88	1670.88	0	0	HCD (High Energy Collision Dissociation)	25	1	MS2		3.514	7.0419	71464	6.9424	-0.0995	F16	1	5.81091e-05	0	8.2702	83210.4
		FALSE	High	CHIMERYS on Ardia Server (D4)	Unambiguous	[R].NRLDEINATGDALIR.[E]		1	F1KPR0	F1KPR0	FALSE		0								1	3		0	1	1	557.632	1670.88	1670.88	0	0	HCD (High Energy Collision Dissociation)	25	1	MS2		3.513	7.1908	72980	6.5625	-0.6283	F18	1	0.00012025	0	9.61052	100821
		FALSE	High	CHIMERYS on Ardia Server (B4)	Unambiguous	[R].NRLDEINATGDALIR.[E]		1	F1KPR0	F1KPR0	FALSE		0								1	3		0	1	1	557.632	1670.88	1670.88	0	0	HCD (High Energy Collision Dissociation)	25	1	MS2		3.514	7.0715	71767	6.9424	-0.129	F16	1	5.81091e-05	0	8.06061	83210.4
		FALSE	High	CHIMERYS on Ardia Server (I4)	Unambiguous	[R].NRLDEINATGDALIR.[E]		1	F1KPR0	F1KPR0	FALSE		0								1	3		0	1	1	557.632	1670.88	1670.88	0	0	HCD (High Energy Collision Dissociation)	25	0.41	MS2		3.514	7.0793	71767	6.9317	-0.1476	F23	1	0.00264141	0.0155353	1.47079	54077.3
		FALSE	High	CHIMERYS on Ardia Server (B4)	Unambiguous	[R].NRLDEINATGDALIR.[E]		1	F1KPR0	F1KPR0	FALSE		0								1	3		0	1	1	557.632	1670.88	1670.88	0	0	HCD (High Energy Collision Dissociation)	25	1	MS2		3.514	7.1309	72373	6.9424	-0.1885	F16	1	0.000106355	0.000555897	5.61438	83210.4
		FALSE	High	CHIMERYS on Ardia Server (B4)	Unambiguous	[R].NRLDEINATGDALIR.[E]		1	F1KPR0	F1KPR0	FALSE		0								1	3		0	1	1	557.632	1670.88	1670.88	0	0	HCD (High Energy Collision Dissociation)	25	1	MS2		3.514	7.1907	72980	6.9424	-0.2483	F16	1	0.00488709	0.0380202	0.766471	83210.4
		FALSE	High	CHIMERYS on Ardia Server (C4)	Unambiguous	[R].NRLDEINATGDALIR.[E]		1	F1KPR0	F1KPR0	FALSE		0								1	3		0	1	1	557.632	1670.88	1670.88	0	0	HCD (High Energy Collision Dissociation)	25	1	MS2		3.513	7.2118	72980	6.8228	-0.389	F17	1	0.00334448	0.016921	1.17272	6769.69
		FALSE	High	CHIMERYS on Ardia Server (D4)	Unambiguous	[R].NRLDEINATGDALIR.[E]		1	F1KPR0	F1KPR0	FALSE		0								1	3		0	1	1	557.632	1670.88	1670.88	0	0	HCD (High Energy Collision Dissociation)	25	1	MS2		3.512	7.1012	72070	6.5625	-0.5387	F18	1	0.000136101	8.37751e-05	5.2484	100821
		FALSE	High	CHIMERYS on Ardia Server (D4)	Unambiguous	[R].NRLDEINATGDALIR.[E]		1	F1KPR0	F1KPR0	FALSE		0								1	3		0	1	1	557.632	1670.88	1670.88	0	0	HCD (High Energy Collision Dissociation)	25	1	MS2		3.514	7.131	72373	6.5625	-0.5685	F18	1	0.00012025	0	9.35319	100821
		FALSE	High	CHIMERYS on Ardia Server (B4)	Unambiguous	[R].NRLDEINATGDALIR.[E]		1	F1KPR0	F1KPR0	FALSE		0								1	3		0	1	1	557.632	1670.88	1670.88	0	0	HCD (High Energy Collision Dissociation)	25	1	MS2		3.514	7.1013	72070	6.9424	-0.1588	F16	1	5.81091e-05	0	8.09157	83210.4
		FALSE	High	CHIMERYS on Ardia Server (A4)	Unambiguous	[R].NRLDEINATGDALIR.[E]		1	F1KPR0	F1KPR0	FALSE		0								1	3		0	1	1	557.632	1670.88	1670.88	0	0	HCD (High Energy Collision Dissociation)	25	1	MS2		3.512	7.0776	71767	7.0332	-0.0444	F15	1	9.59233e-05	3.251e-20	15.6472	65511.5
		FALSE	High	CHIMERYS on Ardia Server (B4)	Unambiguous	[R].NRLDEINATGDALIR.[E]		1	F1KPR0	F1KPR0	FALSE		0								1	3		0	1	1	557.632	1670.88	1670.88	0	0	HCD (High Energy Collision Dissociation)	25	0.42	MS2		3.514	7.1611	72677	6.9424	-0.2186	F16	1	0.00174443	0.00775654	1.79528	83210.4
	FALSE	High	[R].CNSLEEISALR.[E]	1	41	F1KPR0	F1KPR0 [2075-2085]		0	1291.63	63348.9	61844.2		67794.9	36564.5	12987.9		20276.7	42604.9	84440.3												High	High	n/a	High	High	High	n/a	High	High	High	0.000234412	0.00294894	0.00108512
		Checked	Confidence	Identifying Node	PSM Ambiguity	Annotated Sequence	Modifications	# Proteins	Master Protein Accessions	Protein Accessions	I/L Ambiguity	CHIMERYS: PTM Localization Sequence	CHIMERYS: PTM Localization Score	CHIMERYS: Best Site Probabilities	CHIMERYS: Oxidation Site Probabilities	CHIMERYS: Phospho Site Probabilities	CHIMERYS: Label:13C(6)15N(2) Site Probabilities	CHIMERYS: Label:13C(6)15N(4) Site Probabilities	CHIMERYS: Oxidation Site Probabilities	CHIMERYS: Phospho Site Probabilities	# Missed Cleavages	Charge	DeltaScore	DeltaCn	Rank	Search Engine Rank	m/z [Da]	MH+ [Da]	Theo. MH+ [Da]	DeltaM [ppm]	Deltam/z [Da]	Activation Type	NCE [%]	Normalized CHIMERYS Coefficient	MS Order	Isolation Interference [%]	Ion Inject Time [ms]	RT [min]	First Scan	Predicted RT [min]	DeltaRT	File ID	# Protein Groups	q-Value	PEP	SVM Score	Quan Value
		FALSE	High	CHIMERYS on Ardia Server (A4)	Unambiguous	[R].cNSLEEISALR.[E]	C1(Carbamidomethyl)	1	F1KPR0	F1KPR0	FALSE		0								0	2		0	1	1	646.319	1291.63	1291.63	0	0	HCD (High Energy Collision Dissociation)	25	0.28	MS2		3.514	7.3186	74212	7.6652	0.3466	F15	1	9.59233e-05	3.251e-20	6.80213	27352.4
		FALSE	High	CHIMERYS on Ardia Server (F4)	Unambiguous	[R].cNSLEEISALR.[E]	C1(Carbamidomethyl)	1	F1KPR0	F1KPR0	FALSE		0								0	2		0	1	1	646.319	1291.63	1291.63	0	0	HCD (High Energy Collision Dissociation)	25	1	MS2		3.514	7.4187	75122	7.7509	0.3322	F20	1	0.00330975	0.0285486	1.05022	6849.41
		FALSE	High	CHIMERYS on Ardia Server (H4)	Unambiguous	[R].cNSLEEISALR.[E]	C1(Carbamidomethyl)	1	F1KPR0	F1KPR0	FALSE		0								0	2		0	1	1	646.319	1291.63	1291.63	0	0	HCD (High Energy Collision Dissociation)	25	0.44	MS2		3.514	7.3936	74818	7.5729	0.1793	F22	1	0.000808407	0.00456553	2.72209	11271.3
		FALSE	High	CHIMERYS on Ardia Server (H4)	Unambiguous	[R].cNSLEEISALR.[E]	C1(Carbamidomethyl)	1	F1KPR0	F1KPR0	FALSE		0								0	2		0	1	1	646.319	1291.63	1291.63	0	0	HCD (High Energy Collision Dissociation)	25	1	MS2		3.514	7.4237	75122	7.5729	0.1491	F22	1	0.000264285	0.000440526	4.9758	11271.3
		FALSE	High	CHIMERYS on Ardia Server (H4)	Unambiguous	[R].cNSLEEISALR.[E]	C1(Carbamidomethyl)	1	F1KPR0	F1KPR0	FALSE		0								0	2		0	1	1	646.319	1291.63	1291.63	0	0	HCD (High Energy Collision Dissociation)	25	0.07	MS2		3.611	7.4238	75123	7.5729	0.149	F22	1	0.00805949	0.0708618	0.39525	11271.3
		FALSE	High	CHIMERYS on Ardia Server (H4)	Unambiguous	[R].cNSLEEISALR.[E]	C1(Carbamidomethyl)	1	F1KPR0	F1KPR0	FALSE		0								0	2		0	1	1	646.319	1291.63	1291.63	0	0	HCD (High Energy Collision Dissociation)	25	0.56	MS2		3.514	7.4536	75425	7.5729	0.1193	F22	1	0.000264285	0.000440526	5.02485	11271.3
		FALSE	High	CHIMERYS on Ardia Server (I4)	Unambiguous	[R].cNSLEEISALR.[E]	C1(Carbamidomethyl)	1	F1KPR0	F1KPR0	FALSE		0								0	2		0	1	1	646.319	1291.63	1291.63	0	0	HCD (High Energy Collision Dissociation)	25	0.34	MS2		3.514	7.3799	74818	7.8832	0.5034	F23	1	0.00110426	0.00589713	2.40682	20358.4
		FALSE	High	CHIMERYS on Ardia Server (I4)	Unambiguous	[R].cNSLEEISALR.[E]	C1(Carbamidomethyl)	1	F1KPR0	F1KPR0	FALSE		0								0	2		0	1	1	646.319	1291.63	1291.63	0	0	HCD (High Energy Collision Dissociation)	25	1	MS2		3.514	7.3799	74819	7.8832	0.5033	F23	1	0.00464612	0.035723	0.833565	20358.4
		FALSE	High	CHIMERYS on Ardia Server (F4)	Unambiguous	[R].cNSLEEISALR.[E]	C1(Carbamidomethyl)	1	F1KPR0	F1KPR0	FALSE		0								0	2		0	1	1	646.319	1291.63	1291.63	0	0	HCD (High Energy Collision Dissociation)	25	0.15	MS2		3.513	7.3884	74818	7.7509	0.3625	F20	1	0.00896165	0.0870608	0.347241	6849.41
		FALSE	High	CHIMERYS on Ardia Server (I4)	Unambiguous	[R].cNSLEEISALR.[E]	C1(Carbamidomethyl)	1	F1KPR0	F1KPR0	FALSE		0								0	2		0	1	1	646.319	1291.63	1291.63	0	0	HCD (High Energy Collision Dissociation)	25	0.4	MS2		3.513	7.4101	75122	7.8832	0.4731	F23	1	0.00330396	0.0212908	1.20394	20358.4
		FALSE	High	CHIMERYS on Ardia Server (I4)	Unambiguous	[R].cNSLEEISALR.[E]	C1(Carbamidomethyl)	1	F1KPR0	F1KPR0	FALSE		0								0	2		0	1	1	646.319	1291.63	1291.63	0	0	HCD (High Energy Collision Dissociation)	25	0.44	MS2		3.514	7.4398	75425	7.8832	0.4435	F23	1	0.000649984	0.00389262	2.78731	20358.4
		FALSE	High	CHIMERYS on Ardia Server (J4)	Unambiguous	[R].cNSLEEISALR.[E]	C1(Carbamidomethyl)	1	F1KPR0	F1KPR0	FALSE		0								0	2		0	1	1	646.319	1291.63	1291.63	0	0	HCD (High Energy Collision Dissociation)	25	0.17	MS2		3.514	7.386	74818	7.7492	0.3632	F24	1	0.00099175	0.00567506	2.56195	27912.2
		FALSE	High	CHIMERYS on Ardia Server (J4)	Unambiguous	[R].cNSLEEISALR.[E]	C1(Carbamidomethyl)	1	F1KPR0	F1KPR0	FALSE		0								0	2		0	1	1	646.319	1291.63	1291.63	0	0	HCD (High Energy Collision Dissociation)	25	1	MS2		3.514	7.3861	74819	7.7492	0.3631	F24	1	0.00914279	0.0714078	0.324771	27912.2
		FALSE	High	CHIMERYS on Ardia Server (J4)	Unambiguous	[R].cNSLEEISALR.[E]	C1(Carbamidomethyl)	1	F1KPR0	F1KPR0	FALSE		0								0	2		0	1	1	646.319	1291.63	1291.63	0	0	HCD (High Energy Collision Dissociation)	25	0.32	MS2		3.514	7.4161	75122	7.7492	0.3331	F24	1	0.000479744	0.00217839	3.4714	27912.2
		FALSE	High	CHIMERYS on Ardia Server (J4)	Unambiguous	[R].cNSLEEISALR.[E]	C1(Carbamidomethyl)	1	F1KPR0	F1KPR0	FALSE		0								0	2		0	1	1	646.319	1291.63	1291.63	0	0	HCD (High Energy Collision Dissociation)	25	1	MS2		3.514	7.4162	75123	7.7492	0.333	F24	1	0.000508466	0.00217839	3.18618	27912.2
		FALSE	High	CHIMERYS on Ardia Server (J4)	Unambiguous	[R].cNSLEEISALR.[E]	C1(Carbamidomethyl)	1	F1KPR0	F1KPR0	FALSE		0								0	2		0	1	1	646.319	1291.63	1291.63	0	0	HCD (High Energy Collision Dissociation)	25	0.66	MS2		3.513	7.446	75425	7.7492	0.3032	F24	1	0.000335439	0.00213346	3.65794	27912.2
		FALSE	High	CHIMERYS on Ardia Server (E4)	Unambiguous	[R].cNSLEEISALR.[E]	C1(Carbamidomethyl)	1	F1KPR0	F1KPR0	FALSE		0								0	2		0	1	1	646.319	1291.63	1291.63	0	0	HCD (High Energy Collision Dissociation)	25	0.75	MS2		3.514	7.4078	75122	7.9705	0.5628	F19	1	0.000572333	0.00245381	3.29647	28380.5
		FALSE	High	CHIMERYS on Ardia Server (J4)	Unambiguous	[R].cNSLEEISALR.[E]	C1(Carbamidomethyl)	1	F1KPR0	F1KPR0	FALSE		0								0	2		0	1	1	646.319	1291.63	1291.63	0	0	HCD (High Energy Collision Dissociation)	25	0.3	MS2		3.59	7.4461	75426	7.7492	0.3031	F24	1	0.00152659	0.00788343	1.90392	27912.2
		FALSE	High	CHIMERYS on Ardia Server (I4)	Unambiguous	[R].cNSLEEISALR.[E]	C1(Carbamidomethyl)	1	F1KPR0	F1KPR0	FALSE		0								0	2		0	1	1	646.319	1291.63	1291.63	0	0	HCD (High Energy Collision Dissociation)	25	1	MS2		3.514	7.4102	75123	7.8832	0.473	F23	1	0.0022761	0.01353	1.59913	20358.4
		FALSE	High	CHIMERYS on Ardia Server (E4)	Unambiguous	[R].cNSLEEISALR.[E]	C1(Carbamidomethyl)	1	F1KPR0	F1KPR0	FALSE		0								0	2		0	1	1	646.319	1291.63	1291.63	0	0	HCD (High Energy Collision Dissociation)	25	0.33	MS2		3.513	7.3778	74819	7.9705	0.5927	F19	1	0.00535124	0.0481284	0.750214	28380.5
		FALSE	High	CHIMERYS on Ardia Server (E4)	Unambiguous	[R].cNSLEEISALR.[E]	C1(Carbamidomethyl)	1	F1KPR0	F1KPR0	FALSE		0								0	2		0	1	1	646.319	1291.63	1291.63	0	0	HCD (High Energy Collision Dissociation)	25	1	MS2		3.514	7.348	74516	7.9705	0.6226	F19	1	0.00181869	0.00919317	1.8834	28380.5
		FALSE	High	CHIMERYS on Ardia Server (A4)	Unambiguous	[R].cNSLEEISALR.[E]	C1(Carbamidomethyl)	1	F1KPR0	F1KPR0	FALSE		0								0	2		0	1	1	646.319	1291.63	1291.63	0	0	HCD (High Energy Collision Dissociation)	25	1	MS2		3.514	7.3187	74213	7.6652	0.3465	F15	1	0.00157692	0.00836158	2.11859	27352.4
		FALSE	High	CHIMERYS on Ardia Server (A4)	Unambiguous	[R].cNSLEEISALR.[E]	C1(Carbamidomethyl)	1	F1KPR0	F1KPR0	FALSE		0								0	2		0	1	1	646.319	1291.63	1291.63	0	0	HCD (High Energy Collision Dissociation)	25	1	MS2		3.579	7.3484	74516	7.6652	0.3168	F15	1	0.00168442	0.00836158	2.01977	27352.4
		FALSE	High	CHIMERYS on Ardia Server (A4)	Unambiguous	[R].cNSLEEISALR.[E]	C1(Carbamidomethyl)	1	F1KPR0	F1KPR0	FALSE		0								0	2		0	1	1	646.319	1291.63	1291.63	0	0	HCD (High Energy Collision Dissociation)	25	0.8	MS2		3.514	7.3781	74818	7.6652	0.287	F15	1	0.000253518	0.00124743	4.28136	27352.4
		FALSE	High	CHIMERYS on Ardia Server (A4)	Unambiguous	[R].cNSLEEISALR.[E]	C1(Carbamidomethyl)	1	F1KPR0	F1KPR0	FALSE		0								0	2		0	1	1	646.319	1291.63	1291.63	0	0	HCD (High Energy Collision Dissociation)	25	0.13	MS2		3.513	7.4082	75122	7.6652	0.257	F15	1	0.00100322	0.0059869	2.87865	27352.4
		FALSE	High	CHIMERYS on Ardia Server (B4)	Unambiguous	[R].cNSLEEISALR.[E]	C1(Carbamidomethyl)	1	F1KPR0	F1KPR0	FALSE		0								0	2		0	1	1	646.319	1291.63	1291.63	0	0	HCD (High Energy Collision Dissociation)	25	0.11	MS2		3.513	7.2522	73605	7.6297	0.3775	F16	1	0.000157513	0.000663916	5.23929	51112.7
		FALSE	High	CHIMERYS on Ardia Server (B4)	Unambiguous	[R].cNSLEEISALR.[E]	C1(Carbamidomethyl)	1	F1KPR0	F1KPR0	FALSE		0								0	2		0	1	1	646.319	1291.63	1291.63	0	0	HCD (High Energy Collision Dissociation)	25	0.33	MS2		3.514	7.2822	73909	7.6297	0.3475	F16	1	5.81091e-05	9.08362e-11	6.37014	51112.7
		FALSE	High	CHIMERYS on Ardia Server (B4)	Unambiguous	[R].cNSLEEISALR.[E]	C1(Carbamidomethyl)	1	F1KPR0	F1KPR0	FALSE		0								0	2		0	1	1	646.319	1291.63	1291.63	0	0	HCD (High Energy Collision Dissociation)	25	1	MS2		3.514	7.2823	73910	7.6297	0.3474	F16	1	0.000624977	0.00325487	3.29393	51112.7
		FALSE	High	CHIMERYS on Ardia Server (B4)	Unambiguous	[R].cNSLEEISALR.[E]	C1(Carbamidomethyl)	1	F1KPR0	F1KPR0	FALSE		0								0	2		0	1	1	646.319	1291.63	1291.63	0	0	HCD (High Energy Collision Dissociation)	25	0.44	MS2		3.514	7.312	74212	7.6297	0.3177	F16	1	5.81091e-05	0	7.00467	51112.7
		FALSE	High	CHIMERYS on Ardia Server (E4)	Unambiguous	[R].cNSLEEISALR.[E]	C1(Carbamidomethyl)	1	F1KPR0	F1KPR0	FALSE		0								0	2		0	1	1	646.319	1291.63	1291.63	0	0	HCD (High Energy Collision Dissociation)	25	0.48	MS2		3.514	7.3777	74818	7.9705	0.5928	F19	1	5.66123e-05	0	6.50263	28380.5
		FALSE	High	CHIMERYS on Ardia Server (B4)	Unambiguous	[R].cNSLEEISALR.[E]	C1(Carbamidomethyl)	1	F1KPR0	F1KPR0	FALSE		0								0	2		0	1	1	646.319	1291.63	1291.63	0	0	HCD (High Energy Collision Dissociation)	25	1	MS2		3.514	7.3121	74213	7.6297	0.3176	F16	1	0.000290155	0.00250099	3.96371	51112.7
		FALSE	High	CHIMERYS on Ardia Server (A4)	Unambiguous	[R].cNSLEEISALR.[E]	C1(Carbamidomethyl)	1	F1KPR0	F1KPR0	FALSE		0								0	2		0	1	1	646.319	1291.63	1291.63	0	0	HCD (High Energy Collision Dissociation)	25	1	MS2		3.514	7.3483	74515	7.6652	0.3169	F15	1	9.59233e-05	3.251e-20	7.17666	27352.4
		FALSE	High	CHIMERYS on Ardia Server (B4)	Unambiguous	[R].cNSLEEISALR.[E]	C1(Carbamidomethyl)	1	F1KPR0	F1KPR0	FALSE		0								0	2		0	1	1	646.319	1291.63	1291.63	0	0	HCD (High Energy Collision Dissociation)	25	0.34	MS2		3.66	7.3418	74516	7.6297	0.2879	F16	1	0.00682375	0.0516822	0.510016	51112.7
		FALSE	High	CHIMERYS on Ardia Server (D4)	Unambiguous	[R].cNSLEEISALR.[E]	C1(Carbamidomethyl)	1	F1KPR0	F1KPR0	FALSE		0								0	2		0	1	1	646.319	1291.63	1291.63	0	0	HCD (High Energy Collision Dissociation)	25	1	MS2		3.514	7.3417	74516	7.8886	0.5468	F18	1	0.00201678	0.0110358	1.76006	34011.8
		FALSE	High	CHIMERYS on Ardia Server (D4)	Unambiguous	[R].cNSLEEISALR.[E]	C1(Carbamidomethyl)	1	F1KPR0	F1KPR0	FALSE		0								0	2		0	1	1	646.319	1291.63	1291.63	0	0	HCD (High Energy Collision Dissociation)	25	0.43	MS2		3.514	7.3715	74818	7.8886	0.5171	F18	1	0.00049975	0.00210806	3.67098	34011.8
		FALSE	High	CHIMERYS on Ardia Server (D4)	Unambiguous	[R].cNSLEEISALR.[E]	C1(Carbamidomethyl)	1	F1KPR0	F1KPR0	FALSE		0								0	2		0	1	1	646.319	1291.63	1291.63	0	0	HCD (High Energy Collision Dissociation)	25	1	MS2		3.513	7.3716	74819	7.8886	0.517	F18	1	0.000536481	0.00210806	3.49198	34011.8
		FALSE	High	CHIMERYS on Ardia Server (E4)	Unambiguous	[R].cNSLEEISALR.[E]	C1(Carbamidomethyl)	1	F1KPR0	F1KPR0	FALSE		0								0	2		0	1	1	646.319	1291.63	1291.63	0	0	HCD (High Energy Collision Dissociation)	25	0.04	MS2		3.514	7.3182	74212	7.9705	0.6523	F19	1	0.00520585	0.0460445	0.769645	28380.5
		FALSE	High	CHIMERYS on Ardia Server (E4)	Unambiguous	[R].cNSLEEISALR.[E]	C1(Carbamidomethyl)	1	F1KPR0	F1KPR0	FALSE		0								0	2		0	1	1	646.319	1291.63	1291.63	0	0	HCD (High Energy Collision Dissociation)	25	0.21	MS2		3.514	7.3479	74515	7.9705	0.6227	F19	1	5.66123e-05	0	7.20364	28380.5
		FALSE	High	CHIMERYS on Ardia Server (B4)	Unambiguous	[R].cNSLEEISALR.[E]	C1(Carbamidomethyl)	1	F1KPR0	F1KPR0	FALSE		0								0	2		0	1	1	646.319	1291.63	1291.63	0	0	HCD (High Energy Collision Dissociation)	25	0.74	MS2		3.514	7.3417	74515	7.6297	0.288	F16	1	0.000624977	0.00325487	3.32514	51112.7
		FALSE	High	CHIMERYS on Ardia Server (J4)	Unambiguous	[R].cNSLEEISALR.[E]	C1(Carbamidomethyl)	1	F1KPR0	F1KPR0	FALSE		0								0	2		0	1	1	646.319	1291.63	1291.63	0	0	HCD (High Energy Collision Dissociation)	25	0.19	MS2		3.514	7.4758	75729	7.7492	0.2734	F24	1	0.00126109	0.0069242	2.2102	27912.2
		FALSE	High	CHIMERYS on Ardia Server (D4)	Unambiguous	[R].cNSLEEISALR.[E]	C1(Carbamidomethyl)	1	F1KPR0	F1KPR0	FALSE		0								0	2		0	1	1	646.319	1291.63	1291.63	0	0	HCD (High Energy Collision Dissociation)	25	0.23	MS2		3.514	7.3416	74515	7.8886	0.5469	F18	1	0.00122074	0.00385166	2.3876	34011.8
	FALSE	High	[K].DLISVQNLQK.[K]	1	40	F1KPR0	F1KPR0 [723-732]		0	1157.65	244959	189011	141378	279151	151910	18711.2	55801.2	71482.3	221489	220195												High	High	High	High	High	High	High	High	High	High	0.000234412	2.43803e-05	0.000225955
		Checked	Confidence	Identifying Node	PSM Ambiguity	Annotated Sequence	Modifications	# Proteins	Master Protein Accessions	Protein Accessions	I/L Ambiguity	CHIMERYS: PTM Localization Sequence	CHIMERYS: PTM Localization Score	CHIMERYS: Best Site Probabilities	CHIMERYS: Oxidation Site Probabilities	CHIMERYS: Phospho Site Probabilities	CHIMERYS: Label:13C(6)15N(2) Site Probabilities	CHIMERYS: Label:13C(6)15N(4) Site Probabilities	CHIMERYS: Oxidation Site Probabilities	CHIMERYS: Phospho Site Probabilities	# Missed Cleavages	Charge	DeltaScore	DeltaCn	Rank	Search Engine Rank	m/z [Da]	MH+ [Da]	Theo. MH+ [Da]	DeltaM [ppm]	Deltam/z [Da]	Activation Type	NCE [%]	Normalized CHIMERYS Coefficient	MS Order	Isolation Interference [%]	Ion Inject Time [ms]	RT [min]	First Scan	Predicted RT [min]	DeltaRT	File ID	# Protein Groups	q-Value	PEP	SVM Score	Quan Value
		FALSE	High	CHIMERYS on Ardia Server (H4)	Unambiguous	[K].DLISVQNLQK.[K]		1	F1KPR0	F1KPR0	FALSE		0								0	2		0	1	1	579.33	1157.65	1157.65	0	0	HCD (High Energy Collision Dissociation)	25	1	MS2		3.513	7.6461	77375	7.139	-0.5071	F22	1	0.000331251	0.000566912	4.4489	39735
		FALSE	High	CHIMERYS on Ardia Server (H4)	Unambiguous	[K].DLISVQNLQK.[K]		1	F1KPR0	F1KPR0	FALSE		0								0	2		0	1	1	579.33	1157.65	1157.65	0	0	HCD (High Energy Collision Dissociation)	25	1	MS2		3.513	7.6158	77071	7.139	-0.4767	F22	1	0.000808407	0.00456553	2.72135	39735
		FALSE	High	CHIMERYS on Ardia Server (G4)	Unambiguous	[K].DLISVQNLQK.[K]		1	F1KPR0	F1KPR0	FALSE		0								0	2		0	1	1	579.33	1157.65	1157.65	0	0	HCD (High Energy Collision Dissociation)	25	0.65	MS2		3.514	7.6551	77678	7.2589	-0.3962	F21	1	0.00857804	0.0699379	0.412189	55801.2
		FALSE	High	CHIMERYS on Ardia Server (G4)	Unambiguous	[K].DLISVQNLQK.[K]		1	F1KPR0	F1KPR0	FALSE		0								0	2		0	1	1	579.33	1157.65	1157.65	0	0	HCD (High Energy Collision Dissociation)	25	1	MS2		3.514	7.6252	77375	7.2589	-0.3664	F21	1	0.000202429	0.000288211	5.68545	55801.2
		FALSE	High	CHIMERYS on Ardia Server (G4)	Unambiguous	[K].DLISVQNLQK.[K]		1	F1KPR0	F1KPR0	FALSE		0								0	2		0	1	1	579.33	1157.65	1157.65	0	0	HCD (High Energy Collision Dissociation)	25	0.73	MS2		3.514	7.5953	77071	7.2589	-0.3364	F21	1	0.000180865	0.000288211	6.86494	55801.2
		FALSE	High	CHIMERYS on Ardia Server (G4)	Unambiguous	[K].DLISVQNLQK.[K]		1	F1KPR0	F1KPR0	FALSE		0								0	2		0	1	1	579.33	1157.65	1157.65	0	0	HCD (High Energy Collision Dissociation)	25	0.43	MS2		3.513	7.5654	76768	7.2589	-0.3065	F21	1	0.00886947	0.0704554	0.39608	55801.2
		FALSE	High	CHIMERYS on Ardia Server (H4)	Unambiguous	[K].DLISVQNLQK.[K]		1	F1KPR0	F1KPR0	FALSE		0								0	2		0	1	1	579.33	1157.65	1157.65	0	0	HCD (High Energy Collision Dissociation)	25	0.85	MS2		3.514	7.676	77678	7.139	-0.537	F22	1	0.000301386	0.000566912	4.55299	39735
		FALSE	High	CHIMERYS on Ardia Server (F4)	Unambiguous	[K].DLISVQNLQK.[K]		1	F1KPR0	F1KPR0	FALSE		0								0	2		0	1	1	579.33	1157.65	1157.65	0	0	HCD (High Energy Collision Dissociation)	25	1	MS2		3.514	7.6409	77375	7.2546	-0.3862	F20	1	0.000629921	0.00151217	3.79973	9867.64
		FALSE	High	CHIMERYS on Ardia Server (E4)	Unambiguous	[K].DLISVQNLQK.[K]		1	F1KPR0	F1KPR0	FALSE		0								0	2		0	1	1	579.33	1157.65	1157.65	0	0	HCD (High Energy Collision Dissociation)	25	1	MS2		3.514	7.6891	77981	6.9863	-0.7028	F19	1	0.000995115	0.00516301	2.71028	117909
		FALSE	High	CHIMERYS on Ardia Server (F4)	Unambiguous	[K].DLISVQNLQK.[K]		1	F1KPR0	F1KPR0	FALSE		0								0	2		0	1	1	579.33	1157.65	1157.65	0	0	HCD (High Energy Collision Dissociation)	25	1	MS2		3.514	7.6708	77678	7.2546	-0.4162	F20	1	0.000773868	0.00207738	2.97637	9867.64
		FALSE	High	CHIMERYS on Ardia Server (H4)	Unambiguous	[K].DLISVQNLQK.[K]		1	F1KPR0	F1KPR0	FALSE		0								0	2		0	1	1	579.33	1157.65	1157.65	0	0	HCD (High Energy Collision Dissociation)	25	1	MS2		3.68	7.7057	77981	7.139	-0.5667	F22	1	0.000337539	0.000566912	3.76715	39735
		FALSE	High	CHIMERYS on Ardia Server (I4)	Unambiguous	[K].DLISVQNLQK.[K]		1	F1KPR0	F1KPR0	FALSE		0								0	2		0	1	1	579.33	1157.65	1157.65	0	0	HCD (High Energy Collision Dissociation)	25	1	MS2		3.514	7.6319	77375	7.1972	-0.4348	F23	1	7.51089e-05	4.93376e-05	8.85388	105837
		FALSE	High	CHIMERYS on Ardia Server (J4)	Unambiguous	[K].DLISVQNLQK.[K]		1	F1KPR0	F1KPR0	FALSE		0								0	2		0	1	1	579.33	1157.65	1157.65	0	0	HCD (High Energy Collision Dissociation)	25	1	MS2		3.514	7.6082	77071	7.508	-0.1001	F24	1	0.00247129	0.0158903	1.33897	72786.7
		FALSE	High	CHIMERYS on Ardia Server (J4)	Unambiguous	[K].DLISVQNLQK.[K]		1	F1KPR0	F1KPR0	FALSE		0								0	2		0	1	1	579.33	1157.65	1157.65	0	0	HCD (High Energy Collision Dissociation)	25	1	MS2		3.514	7.7278	78284	7.508	-0.2198	F24	1	0.000335439	0.00114785	3.99808	72786.7
		FALSE	High	CHIMERYS on Ardia Server (J4)	Unambiguous	[K].DLISVQNLQK.[K]		1	F1KPR0	F1KPR0	FALSE		0								0	2		0	1	1	579.33	1157.65	1157.65	0	0	HCD (High Energy Collision Dissociation)	25	1	MS2		3.514	7.6682	77678	7.508	-0.1601	F24	1	0.000106849	0	9.06324	72786.7
		FALSE	High	CHIMERYS on Ardia Server (J4)	Unambiguous	[K].DLISVQNLQK.[K]		1	F1KPR0	F1KPR0	FALSE		0								0	2		0	1	1	579.33	1157.65	1157.65	0	0	HCD (High Energy Collision Dissociation)	25	1	MS2		3.516	7.6385	77375	7.508	-0.1304	F24	1	0.000218962	0.000419875	5.60408	72786.7
		FALSE	High	CHIMERYS on Ardia Server (I4)	Unambiguous	[K].DLISVQNLQK.[K]		1	F1KPR0	F1KPR0	FALSE		0								0	2		0	1	1	579.33	1157.65	1157.65	0	0	HCD (High Energy Collision Dissociation)	25	1	MS2		3.512	7.6019	77071	7.1972	-0.4047	F23	1	0.000397772	0.0013305	3.95034	105837
		FALSE	High	CHIMERYS on Ardia Server (I4)	Unambiguous	[K].DLISVQNLQK.[K]		1	F1KPR0	F1KPR0	FALSE		0								0	2		0	1	1	579.33	1157.65	1157.65	0	0	HCD (High Energy Collision Dissociation)	25	1	MS2		3.514	7.7214	78284	7.1972	-0.5242	F23	1	0.000428174	0.00169463	3.62808	105837
		FALSE	High	CHIMERYS on Ardia Server (I4)	Unambiguous	[K].DLISVQNLQK.[K]		1	F1KPR0	F1KPR0	FALSE		0								0	2		0	1	1	579.33	1157.65	1157.65	0	0	HCD (High Energy Collision Dissociation)	25	1	MS2		3.513	7.6915	77981	7.1972	-0.4943	F23	1	0.000139626	0.000435322	6.18194	105837
		FALSE	High	CHIMERYS on Ardia Server (C4)	Unambiguous	[K].DLISVQNLQK.[K]		1	F1KPR0	F1KPR0	FALSE		0								0	2		0	1	1	579.33	1157.65	1157.65	0	0	HCD (High Energy Collision Dissociation)	25	1	MS2		3.514	7.6159	77071	7.3259	-0.29	F17	1	0.000206954	0.00203027	3.34665	22068.2
		FALSE	High	CHIMERYS on Ardia Server (I4)	Unambiguous	[K].DLISVQNLQK.[K]		1	F1KPR0	F1KPR0	FALSE		0								0	2		0	1	1	579.33	1157.65	1157.65	0	0	HCD (High Energy Collision Dissociation)	25	1	MS2		3.539	7.6618	77678	7.1972	-0.4646	F23	1	0.000139626	0.000474043	6.044	105837
		FALSE	High	CHIMERYS on Ardia Server (E4)	Unambiguous	[K].DLISVQNLQK.[K]		1	F1KPR0	F1KPR0	FALSE		0								0	2		0	1	1	579.33	1157.65	1157.65	0	0	HCD (High Energy Collision Dissociation)	25	0.77	MS2		3.514	7.6296	77375	6.9863	-0.6433	F19	1	5.66123e-05	0	13.0541	117909
		FALSE	High	CHIMERYS on Ardia Server (B4)	Unambiguous	[K].DLISVQNLQK.[K]		1	F1KPR0	F1KPR0	FALSE		0								0	2		0	1	1	579.33	1157.65	1157.65	0	0	HCD (High Energy Collision Dissociation)	25	1	MS2		3.513	7.6231	77375	7.052	-0.5711	F16	1	0.00088737	0.00340479	2.77302	156213
		FALSE	High	CHIMERYS on Ardia Server (E4)	Unambiguous	[K].DLISVQNLQK.[K]		1	F1KPR0	F1KPR0	FALSE		0								0	2		0	1	1	579.33	1157.65	1157.65	0	0	HCD (High Energy Collision Dissociation)	25	1	MS2		3.514	7.6595	77678	6.9863	-0.6732	F19	1	5.66123e-05	0	7.50152	117909
		FALSE	High	CHIMERYS on Ardia Server (J4)	Unambiguous	[K].DLISVQNLQK.[K]		1	F1KPR0	F1KPR0	FALSE		0								0	2		0	1	1	579.33	1157.65	1157.65	0	0	HCD (High Energy Collision Dissociation)	25	1	MS2		3.513	7.6981	77981	7.508	-0.19	F24	1	0.000218962	0.000419875	5.77925	72786.7
		FALSE	High	CHIMERYS on Ardia Server (C4)	Unambiguous	[K].DLISVQNLQK.[K]		1	F1KPR0	F1KPR0	FALSE		0								0	2		0	1	1	579.33	1157.65	1157.65	0	0	HCD (High Energy Collision Dissociation)	25	1	MS2		3.513	7.5862	76768	7.3259	-0.2603	F17	1	0.00334448	0.0149503	1.38376	22068.2
		FALSE	High	CHIMERYS on Ardia Server (B4)	Unambiguous	[K].DLISVQNLQK.[K]		1	F1KPR0	F1KPR0	FALSE		0								0	2		0	1	1	579.33	1157.65	1157.65	0	0	HCD (High Energy Collision Dissociation)	25	1	MS2		3.613	7.5929	77071	7.052	-0.5409	F16	1	5.81091e-05	0	7.74857	156213
		FALSE	High	CHIMERYS on Ardia Server (A4)	Unambiguous	[K].DLISVQNLQK.[K]		1	F1KPR0	F1KPR0	FALSE		0								0	2		0	1	1	579.33	1157.65	1157.65	0	0	HCD (High Energy Collision Dissociation)	25	1	MS2		3.513	7.6299	77375	7.3361	-0.2938	F15	1	9.59233e-05	3.251e-20	7.30125	105767
		FALSE	High	CHIMERYS on Ardia Server (B4)	Unambiguous	[K].DLISVQNLQK.[K]		1	F1KPR0	F1KPR0	FALSE		0								0	2		0	1	1	579.33	1157.65	1157.65	0	0	HCD (High Energy Collision Dissociation)	25	1	MS2		3.514	7.5632	76768	7.052	-0.5113	F16	1	5.81091e-05	0	9.11089	156213
		FALSE	High	CHIMERYS on Ardia Server (B4)	Unambiguous	[K].DLISVQNLQK.[K]		1	F1KPR0	F1KPR0	FALSE		0								0	2		0	1	1	579.33	1157.65	1157.65	0	0	HCD (High Energy Collision Dissociation)	25	1	MS2		3.513	7.5334	76465	7.052	-0.4814	F16	1	0.000106355	0.000555897	5.4722	156213
		FALSE	High	CHIMERYS on Ardia Server (A4)	Unambiguous	[K].DLISVQNLQK.[K]		1	F1KPR0	F1KPR0	FALSE		0								0	2		0	1	1	579.33	1157.65	1157.65	0	0	HCD (High Energy Collision Dissociation)	25	0.46	MS2		3.513	7.6596	77678	7.3361	-0.3234	F15	1	0.00168442	0.00859035	1.9897	105767
		FALSE	High	CHIMERYS on Ardia Server (A4)	Unambiguous	[K].DLISVQNLQK.[K]		1	F1KPR0	F1KPR0	FALSE		0								0	2		0	1	1	579.33	1157.65	1157.65	0	0	HCD (High Energy Collision Dissociation)	25	1	MS2		3.539	7.5997	77071	7.3361	-0.2636	F15	1	9.59233e-05	3.251e-20	9.7122	105767
		FALSE	High	CHIMERYS on Ardia Server (A4)	Unambiguous	[K].DLISVQNLQK.[K]		1	F1KPR0	F1KPR0	FALSE		0								0	2		0	1	1	579.33	1157.65	1157.65	0	0	HCD (High Energy Collision Dissociation)	25	1	MS2		3.514	7.57	76768	7.3361	-0.2339	F15	1	9.59233e-05	3.251e-20	10.5641	105767
		FALSE	High	CHIMERYS on Ardia Server (D4)	Unambiguous	[K].DLISVQNLQK.[K]		1	F1KPR0	F1KPR0	FALSE		0								0	2		0	1	1	579.33	1157.65	1157.65	0	0	HCD (High Energy Collision Dissociation)	25	1	MS2		3.513	7.6528	77678	7.4561	-0.1967	F18	1	0.000255379	0.0018048	4.28613	140046
		FALSE	High	CHIMERYS on Ardia Server (E4)	Unambiguous	[K].DLISVQNLQK.[K]		1	F1KPR0	F1KPR0	FALSE		0								0	2		0	1	1	579.33	1157.65	1157.65	0	0	HCD (High Energy Collision Dissociation)	25	0.71	MS2		3.523	7.5995	77071	6.9863	-0.6131	F19	1	5.66123e-05	0	6.17966	117909
		FALSE	High	CHIMERYS on Ardia Server (C4)	Unambiguous	[K].DLISVQNLQK.[K]		1	F1KPR0	F1KPR0	FALSE		0								0	2		0	1	1	579.33	1157.65	1157.65	0	0	HCD (High Energy Collision Dissociation)	25	1	MS2		3.517	7.6463	77375	7.3259	-0.3203	F17	1	0.000108921	0	4.93138	22068.2
		FALSE	High	CHIMERYS on Ardia Server (A4)	Unambiguous	[K].DLISVQNLQK.[K]		1	F1KPR0	F1KPR0	FALSE		0								0	2		0	1	1	579.33	1157.65	1157.65	0	0	HCD (High Energy Collision Dissociation)	25	0.35	MS2		3.513	7.5402	76465	7.3361	-0.204	F15	1	0.00291912	0.0227081	1.28552	105767
		FALSE	High	CHIMERYS on Ardia Server (D4)	Unambiguous	[K].DLISVQNLQK.[K]		1	F1KPR0	F1KPR0	FALSE		0								0	2		0	1	1	579.33	1157.65	1157.65	0	0	HCD (High Energy Collision Dissociation)	25	1	MS2		3.538	7.7124	78284	7.4561	-0.2562	F18	1	0.000676731	0.00385166	3.15478	140046
		FALSE	High	CHIMERYS on Ardia Server (D4)	Unambiguous	[K].DLISVQNLQK.[K]		1	F1KPR0	F1KPR0	FALSE		0								0	2		0	1	1	579.33	1157.65	1157.65	0	0	HCD (High Energy Collision Dissociation)	25	1	MS2		3.514	7.6828	77981	7.4561	-0.2266	F18	1	0.000304878	0.0018048	4.04984	140046
		FALSE	High	CHIMERYS on Ardia Server (D4)	Unambiguous	[K].DLISVQNLQK.[K]		1	F1KPR0	F1KPR0	FALSE		0								0	2		0	1	1	579.33	1157.65	1157.65	0	0	HCD (High Energy Collision Dissociation)	25	1	MS2		3.514	7.6232	77375	7.4561	-0.1671	F18	1	0.000136101	8.37751e-05	5.8515	140046
	FALSE	High	[K].LAESLQGNQLFR.[D]	1	23	F1KPR0	F1KPR0 [794-805]		0	1375.73	23713.9				25407.3	28343.4	36778.3	58277.2	34560.5													High	n/a	n/a	n/a	High	High	High	High	High	n/a	0.000338639	0.000785287	0.000225955
		Checked	Confidence	Identifying Node	PSM Ambiguity	Annotated Sequence	Modifications	# Proteins	Master Protein Accessions	Protein Accessions	I/L Ambiguity	CHIMERYS: PTM Localization Sequence	CHIMERYS: PTM Localization Score	CHIMERYS: Best Site Probabilities	CHIMERYS: Oxidation Site Probabilities	CHIMERYS: Phospho Site Probabilities	CHIMERYS: Label:13C(6)15N(2) Site Probabilities	CHIMERYS: Label:13C(6)15N(4) Site Probabilities	CHIMERYS: Oxidation Site Probabilities	CHIMERYS: Phospho Site Probabilities	# Missed Cleavages	Charge	DeltaScore	DeltaCn	Rank	Search Engine Rank	m/z [Da]	MH+ [Da]	Theo. MH+ [Da]	DeltaM [ppm]	Deltam/z [Da]	Activation Type	NCE [%]	Normalized CHIMERYS Coefficient	MS Order	Isolation Interference [%]	Ion Inject Time [ms]	RT [min]	First Scan	Predicted RT [min]	DeltaRT	File ID	# Protein Groups	q-Value	PEP	SVM Score	Quan Value
		FALSE	High	CHIMERYS on Ardia Server (A4)	Unambiguous	[K].LAESLQGNQLFR.[D]		1	F1KPR0	F1KPR0	FALSE		0								0	2		0	1	1	688.37	1375.73	1375.73	0	0	HCD (High Energy Collision Dissociation)	25	0.03	MS2		3.514	7.5727	76796	7.6607	0.0881	F15	1	0.00145124	0.0059869	2.25867	10239.1
		FALSE	High	CHIMERYS on Ardia Server (G4)	Unambiguous	[K].LAESLQGNQLFR.[D]		1	F1KPR0	F1KPR0	FALSE		0								0	2		0	1	1	688.37	1375.73	1375.73	0	0	HCD (High Energy Collision Dissociation)	25	0.8	MS2		3.514	7.5682	76796	7.4419	-0.1263	F21	1	0.000149589	0.000288211	8.0682	36778.3
		FALSE	High	CHIMERYS on Ardia Server (I4)	Unambiguous	[K].LAESLQGNQLFR.[D]		1	F1KPR0	F1KPR0	FALSE		0								0	2		0	1	1	688.37	1375.73	1375.73	0	0	HCD (High Energy Collision Dissociation)	25	0.02	MS2		3.513	7.6048	77100	7.4172	-0.1876	F23	1	0.000617691	0.00375701	2.8196	16514.5
		FALSE	High	CHIMERYS on Ardia Server (H4)	Unambiguous	[K].LAESLQGNQLFR.[D]		1	F1KPR0	F1KPR0	FALSE		0								0	2		0	1	1	688.37	1375.73	1375.73	0	0	HCD (High Energy Collision Dissociation)	25	0.05	MS2		3.514	7.6786	77706	7.4033	-0.2753	F22	1	0.00229012	0.0159434	1.64811	32394.6
		FALSE	High	CHIMERYS on Ardia Server (H4)	Unambiguous	[K].LAESLQGNQLFR.[D]		1	F1KPR0	F1KPR0	FALSE		0								0	2		0	1	1	688.37	1375.73	1375.73	0	0	HCD (High Energy Collision Dissociation)	25	0.51	MS2		3.513	7.6488	77404	7.4033	-0.2455	F22	1	0.000883986	0.00456553	2.64442	32394.6
		FALSE	High	CHIMERYS on Ardia Server (H4)	Unambiguous	[K].LAESLQGNQLFR.[D]		1	F1KPR0	F1KPR0	FALSE		0								0	2		0	1	1	688.37	1375.73	1375.73	0	0	HCD (High Energy Collision Dissociation)	25	0.07	MS2		3.514	7.6487	77403	7.4033	-0.2454	F22	1	0.000639386	0.00456553	2.86153	32394.6
		FALSE	High	CHIMERYS on Ardia Server (H4)	Unambiguous	[K].LAESLQGNQLFR.[D]		1	F1KPR0	F1KPR0	FALSE		0								0	2		0	1	1	688.37	1375.73	1375.73	0	0	HCD (High Energy Collision Dissociation)	25	0.3	MS2		3.514	7.619	77101	7.4033	-0.2158	F22	1	0.000883986	0.00639526	2.51326	32394.6
		FALSE	High	CHIMERYS on Ardia Server (H4)	Unambiguous	[K].LAESLQGNQLFR.[D]		1	F1KPR0	F1KPR0	FALSE		0								0	2		0	1	1	688.37	1375.73	1375.73	0	0	HCD (High Energy Collision Dissociation)	25	0.07	MS2		3.513	7.6189	77100	7.4033	-0.2157	F22	1	0.000264285	0.000440526	5.16192	32394.6
		FALSE	High	CHIMERYS on Ardia Server (H4)	Unambiguous	[K].LAESLQGNQLFR.[D]		1	F1KPR0	F1KPR0	FALSE		0								0	2		0	1	1	688.37	1375.73	1375.73	0	0	HCD (High Energy Collision Dissociation)	25	0.15	MS2		3.514	7.5887	76797	7.4033	-0.1855	F22	1	0.00241503	0.0164876	1.58577	32394.6
		FALSE	High	CHIMERYS on Ardia Server (H4)	Unambiguous	[K].LAESLQGNQLFR.[D]		1	F1KPR0	F1KPR0	FALSE		0								0	2		0	1	1	688.37	1375.73	1375.73	0	0	HCD (High Energy Collision Dissociation)	25	0.02	MS2		3.514	7.5886	76796	7.4033	-0.1854	F22	1	0.00293179	0.0167099	1.39514	32394.6
		FALSE	High	CHIMERYS on Ardia Server (G4)	Unambiguous	[K].LAESLQGNQLFR.[D]		1	F1KPR0	F1KPR0	FALSE		0								0	2		0	1	1	688.37	1375.73	1375.73	0	0	HCD (High Energy Collision Dissociation)	25	0.12	MS2		3.514	7.6281	77403	7.4419	-0.1862	F21	1	0.00243052	0.0157622	1.42082	36778.3
		FALSE	High	CHIMERYS on Ardia Server (G4)	Unambiguous	[K].LAESLQGNQLFR.[D]		1	F1KPR0	F1KPR0	FALSE		0								0	2		0	1	1	688.37	1375.73	1375.73	0	0	HCD (High Energy Collision Dissociation)	25	1	MS2		3.678	7.5983	77101	7.4419	-0.1564	F21	1	0.00113687	0.00362329	2.39574	36778.3
		FALSE	High	CHIMERYS on Ardia Server (G4)	Unambiguous	[K].LAESLQGNQLFR.[D]		1	F1KPR0	F1KPR0	FALSE		0								0	2		0	1	1	688.37	1375.73	1375.73	0	0	HCD (High Energy Collision Dissociation)	25	0.45	MS2		3.514	7.5982	77100	7.4419	-0.1563	F21	1	8.45452e-05	0	10.0522	36778.3
		FALSE	High	CHIMERYS on Ardia Server (G4)	Unambiguous	[K].LAESLQGNQLFR.[D]		1	F1KPR0	F1KPR0	FALSE		0								0	2		0	1	1	688.37	1375.73	1375.73	0	0	HCD (High Energy Collision Dissociation)	25	1	MS2		3.577	7.5683	76797	7.4419	-0.1264	F21	1	0.000635587	0.00341274	3.21612	36778.3
		FALSE	High	CHIMERYS on Ardia Server (F4)	Unambiguous	[K].LAESLQGNQLFR.[D]		1	F1KPR0	F1KPR0	FALSE		0								0	2		0	1	1	688.37	1375.73	1375.73	0	0	HCD (High Energy Collision Dissociation)	25	0.08	MS2		3.514	7.6437	77403	7.4717	-0.172	F20	1	0.000452873	0.00151217	4.78253	14947.4
		FALSE	High	CHIMERYS on Ardia Server (F4)	Unambiguous	[K].LAESLQGNQLFR.[D]		1	F1KPR0	F1KPR0	FALSE		0								0	2		0	1	1	688.37	1375.73	1375.73	0	0	HCD (High Energy Collision Dissociation)	25	0.05	MS2		3.514	7.6137	77100	7.4717	-0.142	F20	1	0.000829024	0.00403719	2.77391	14947.4
		FALSE	High	CHIMERYS on Ardia Server (E4)	Unambiguous	[K].LAESLQGNQLFR.[D]		1	F1KPR0	F1KPR0	FALSE		0								0	2		0	1	1	688.37	1375.73	1375.73	0	0	HCD (High Energy Collision Dissociation)	25	0.03	MS2		3.514	7.6621	77706	7.2911	-0.371	F19	1	0.00300522	0.016198	1.35176	19720.6
		FALSE	High	CHIMERYS on Ardia Server (E4)	Unambiguous	[K].LAESLQGNQLFR.[D]		1	F1KPR0	F1KPR0	FALSE		0								0	2		0	1	1	688.37	1375.73	1375.73	0	0	HCD (High Energy Collision Dissociation)	25	0.09	MS2		3.514	7.6322	77403	7.2911	-0.3411	F19	1	0.000746075	0.00457912	3.09882	19720.6
		FALSE	High	CHIMERYS on Ardia Server (E4)	Unambiguous	[K].LAESLQGNQLFR.[D]		1	F1KPR0	F1KPR0	FALSE		0								0	2		0	1	1	688.37	1375.73	1375.73	0	0	HCD (High Energy Collision Dissociation)	25	0.08	MS2		3.514	7.6025	77100	7.2911	-0.3114	F19	1	0.000240616	0.000882771	4.22282	19720.6
		FALSE	High	CHIMERYS on Ardia Server (E4)	Unambiguous	[K].LAESLQGNQLFR.[D]		1	F1KPR0	F1KPR0	FALSE		0								0	2		0	1	1	688.37	1375.73	1375.73	0	0	HCD (High Energy Collision Dissociation)	25	0.04	MS2		3.514	7.5724	76796	7.2911	-0.2813	F19	1	0.000145567	0.000446677	5.29637	19720.6
		FALSE	High	CHIMERYS on Ardia Server (I4)	Unambiguous	[K].LAESLQGNQLFR.[D]		1	F1KPR0	F1KPR0	FALSE		0								0	2		0	1	1	688.37	1375.73	1375.73	0	0	HCD (High Energy Collision Dissociation)	25	0.03	MS2		3.514	7.6347	77403	7.4172	-0.2175	F23	1	0.000318861	0.00069801	5.24014	16514.5
		FALSE	High	CHIMERYS on Ardia Server (I4)	Unambiguous	[K].LAESLQGNQLFR.[D]		1	F1KPR0	F1KPR0	FALSE		0								0	2		0	1	1	688.37	1375.73	1375.73	0	0	HCD (High Energy Collision Dissociation)	25	0.06	MS2		3.514	7.6644	77706	7.4172	-0.2472	F23	1	0.00114658	0.00678825	2.27318	16514.5
		FALSE	High	CHIMERYS on Ardia Server (G4)	Unambiguous	[K].LAESLQGNQLFR.[D]		1	F1KPR0	F1KPR0	FALSE		0								0	2		0	1	1	688.37	1375.73	1375.73	0	0	HCD (High Energy Collision Dissociation)	25	1	MS2		3.514	7.5384	76493	7.4419	-0.0965	F21	1	0.000222222	0.000350036	5.27966	36778.3
	FALSE	High	[R].DIDDEEAWIK.[E]	1	24	F1KPR0	F1KPR0 [1727-1736]		0	1233.56	104610	76883.5	146246	101625	91905.4		27493.4		88054.5	238803												High	High	High	High	High	n/a	High	n/a	High	High	0.002	0.0198337	0.00395927
		Checked	Confidence	Identifying Node	PSM Ambiguity	Annotated Sequence	Modifications	# Proteins	Master Protein Accessions	Protein Accessions	I/L Ambiguity	CHIMERYS: PTM Localization Sequence	CHIMERYS: PTM Localization Score	CHIMERYS: Best Site Probabilities	CHIMERYS: Oxidation Site Probabilities	CHIMERYS: Phospho Site Probabilities	CHIMERYS: Label:13C(6)15N(2) Site Probabilities	CHIMERYS: Label:13C(6)15N(4) Site Probabilities	CHIMERYS: Oxidation Site Probabilities	CHIMERYS: Phospho Site Probabilities	# Missed Cleavages	Charge	DeltaScore	DeltaCn	Rank	Search Engine Rank	m/z [Da]	MH+ [Da]	Theo. MH+ [Da]	DeltaM [ppm]	Deltam/z [Da]	Activation Type	NCE [%]	Normalized CHIMERYS Coefficient	MS Order	Isolation Interference [%]	Ion Inject Time [ms]	RT [min]	First Scan	Predicted RT [min]	DeltaRT	File ID	# Protein Groups	q-Value	PEP	SVM Score	Quan Value
		FALSE	High	CHIMERYS on Ardia Server (G4)	Unambiguous	[R].DIDDEEAWIK.[E]		1	F1KPR0	F1KPR0	FALSE		0								0	2		0	1	1	617.285	1233.56	1233.56	0	0	HCD (High Energy Collision Dissociation)	25	1	MS2		3.513	9.207	93457	8.9827	-0.2242	F21	1	0.00350975	0.0236915	1.12657	27493.4
		FALSE	High	CHIMERYS on Ardia Server (G4)	Unambiguous	[R].DIDDEEAWIK.[E]		1	F1KPR0	F1KPR0	FALSE		0								0	2		0	1	1	617.285	1233.56	1233.56	0	0	HCD (High Energy Collision Dissociation)	25	1	MS2		3.513	9.177	93153	8.9827	-0.1942	F21	1	0.00734502	0.0671084	0.533147	27493.4
		FALSE	High	CHIMERYS on Ardia Server (J4)	Unambiguous	[R].DIDDEEAWIK.[E]		1	F1KPR0	F1KPR0	FALSE		0								0	2		0	1	1	617.285	1233.56	1233.56	0	0	HCD (High Energy Collision Dissociation)	25	1	MS2		3.513	9.2841	94063	8.8567	-0.4274	F24	1	0.00408478	0.0280784	0.918316	78937.8
		FALSE	High	CHIMERYS on Ardia Server (J4)	Unambiguous	[R].DIDDEEAWIK.[E]		1	F1KPR0	F1KPR0	FALSE		0								0	2		0	1	1	617.285	1233.56	1233.56	0	0	HCD (High Energy Collision Dissociation)	25	1	MS2		3.513	9.2545	93760	8.8567	-0.3978	F24	1	0.0013963	0.00705364	1.99727	78937.8
		FALSE	High	CHIMERYS on Ardia Server (J4)	Unambiguous	[R].DIDDEEAWIK.[E]		1	F1KPR0	F1KPR0	FALSE		0								0	2		0	1	1	617.285	1233.56	1233.56	0	0	HCD (High Energy Collision Dissociation)	25	1	MS2		3.513	9.1942	93153	8.8567	-0.3375	F24	1	0.00116044	0.00678543	2.23836	78937.8
		FALSE	High	CHIMERYS on Ardia Server (J4)	Unambiguous	[R].DIDDEEAWIK.[E]		1	F1KPR0	F1KPR0	FALSE		0								0	2		0	1	1	617.285	1233.56	1233.56	0	0	HCD (High Energy Collision Dissociation)	25	1	MS2		3.513	9.1645	92850	8.8567	-0.3078	F24	1	0.0013963	0.00705217	1.99772	78937.8
		FALSE	High	CHIMERYS on Ardia Server (I4)	Unambiguous	[R].DIDDEEAWIK.[E]		1	F1KPR0	F1KPR0	FALSE		0								0	2		0	1	1	617.285	1233.56	1233.56	0	0	HCD (High Energy Collision Dissociation)	25	1	MS2		3.514	9.1574	92850	8.9605	-0.1968	F23	1	0.00267763	0.0160824	1.43961	42076.1
		FALSE	High	CHIMERYS on Ardia Server (I4)	Unambiguous	[R].DIDDEEAWIK.[E]		1	F1KPR0	F1KPR0	FALSE		0								0	2		0	1	1	617.285	1233.56	1233.56	0	0	HCD (High Energy Collision Dissociation)	25	1	MS2		3.514	9.1275	92547	8.9605	-0.1669	F23	1	0.00190243	0.0113645	1.76695	42076.1
		FALSE	High	CHIMERYS on Ardia Server (I4)	Unambiguous	[R].DIDDEEAWIK.[E]		1	F1KPR0	F1KPR0	FALSE		0								0	2		0	1	1	617.285	1233.56	1233.56	0	0	HCD (High Energy Collision Dissociation)	25	1	MS2		3.514	9.247	93760	8.9605	-0.2864	F23	1	0.00726775	0.059895	0.498437	42076.1
		FALSE	High	CHIMERYS on Ardia Server (I4)	Unambiguous	[R].DIDDEEAWIK.[E]		1	F1KPR0	F1KPR0	FALSE		0								0	2		0	1	1	617.285	1233.56	1233.56	0	0	HCD (High Energy Collision Dissociation)	25	1	MS2		3.514	9.2172	93457	8.9605	-0.2567	F23	1	0.00293219	0.0185729	1.31489	42076.1
		FALSE	High	CHIMERYS on Ardia Server (I4)	Unambiguous	[R].DIDDEEAWIK.[E]		1	F1KPR0	F1KPR0	FALSE		0								0	2		0	1	1	617.285	1233.56	1233.56	0	0	HCD (High Energy Collision Dissociation)	25	0.81	MS2		3.514	9.1871	93153	8.9605	-0.2266	F23	1	0.00185319	0.0108741	1.8101	42076.1
		FALSE	High	CHIMERYS on Ardia Server (E4)	Unambiguous	[R].DIDDEEAWIK.[E]		1	F1KPR0	F1KPR0	FALSE		0								0	2		0	1	1	617.285	1233.56	1233.56	0	0	HCD (High Energy Collision Dissociation)	25	1	MS2		3.514	9.2426	93760	8.9921	-0.2505	F19	1	0.00739273	0.059557	0.528389	71335
		FALSE	High	CHIMERYS on Ardia Server (E4)	Unambiguous	[R].DIDDEEAWIK.[E]		1	F1KPR0	F1KPR0	FALSE		0								0	2		0	1	1	617.285	1233.56	1233.56	0	0	HCD (High Energy Collision Dissociation)	25	1	MS2		3.514	9.2127	93457	8.9921	-0.2206	F19	1	0.00135367	0.00516301	2.27623	71335
		FALSE	High	CHIMERYS on Ardia Server (E4)	Unambiguous	[R].DIDDEEAWIK.[E]		1	F1KPR0	F1KPR0	FALSE		0								0	2		0	1	1	617.285	1233.56	1233.56	0	0	HCD (High Energy Collision Dissociation)	25	1	MS2		3.512	9.1826	93153	8.9921	-0.1905	F19	1	0.000493601	0.0023264	3.54455	71335
		FALSE	High	CHIMERYS on Ardia Server (B4)	Unambiguous	[R].DIDDEEAWIK.[E]		1	F1KPR0	F1KPR0	FALSE		0								0	2		0	1	1	617.285	1233.56	1233.56	0	0	HCD (High Energy Collision Dissociation)	25	1	MS2		3.514	9.1449	92850	8.9062	-0.2387	F16	1	0.00182031	0.00775654	1.69009	63542.4
		FALSE	High	CHIMERYS on Ardia Server (B4)	Unambiguous	[R].DIDDEEAWIK.[E]		1	F1KPR0	F1KPR0	FALSE		0								0	2		0	1	1	617.285	1233.56	1233.56	0	0	HCD (High Energy Collision Dissociation)	25	1	MS2		3.514	9.0853	92244	8.9062	-0.1791	F16	1	0.00160957	0.00775654	1.97922	63542.4
