## Supplementary Data File S1 for "Inhibition of release of intestinal extracellular vesicles in *Ascaris suum* and immune modulation by the anthelmintic ivermectin" (part 30 of 154)

### Sheet: Proteins (continued)
Checked	Protein Group FDR Confidence: Combined	Protein FDR Confidence: Combined	Master	Accession	Description	Exp. Protein Group q-value: Combined	Exp. Protein q-value: Combined	Sum PEP Score	Coverage [%]	# Peptides	# PSMs	# Unique Peptides	# AAs	MW [kDa]	calc. pI	Score CHIMERYS on Ardia Server: CHIMERYS on Ardia Server	# Peptides (by Search Engine): CHIMERYS on Ardia Server	Biological Process	Cellular Component	Molecular Function	Pfam IDs	Entrez Gene ID	Ensembl Gene ID	Gene Symbol	Gene ID	WikiPathways	Reactome Pathways	# Protein Pathway Groups	# Razor Peptides	Abundances (Grouped): DMSO, 1, Control	Abundances (Grouped): DMSO, 2, Control	Abundances (Grouped): DMSO, 3, Control	Abundances (Grouped): DMSO, 4, Control	Abundances (Grouped): DMSO, 5, Control	Abundances (Grouped): IVM, 1, Sample	Abundances (Grouped): IVM, 2, Sample	Abundances (Grouped): IVM, 3, Sample	Abundances (Grouped): IVM, 4, Sample	Abundances (Grouped): IVM, 5, Sample	Abundances (Grouped) CV [%]: DMSO, 1, Control	Abundances (Grouped) CV [%]: DMSO, 2, Control	Abundances (Grouped) CV [%]: DMSO, 3, Control	Abundances (Grouped) CV [%]: DMSO, 4, Control	Abundances (Grouped) CV [%]: DMSO, 5, Control	Abundances (Grouped) CV [%]: IVM, 1, Sample	Abundances (Grouped) CV [%]: IVM, 2, Sample	Abundances (Grouped) CV [%]: IVM, 3, Sample	Abundances (Grouped) CV [%]: IVM, 4, Sample	Abundances (Grouped) CV [%]: IVM, 5, Sample	Found in Sample: F15: Control, DMSO, 1	Found in Sample: F16: Control, DMSO, 2	Found in Sample: F17: Control, DMSO, 3	Found in Sample: F18: Control, DMSO, 4	Found in Sample: F19: Control, DMSO, 5	Found in Sample: F20: Sample, IVM, 1	Found in Sample: F21: Sample, IVM, 2	Found in Sample: F22: Sample, IVM, 3	Found in Sample: F23: Sample, IVM, 4	Found in Sample: F24: Sample, IVM, 5	# Protein Groups	Modifications
		FALSE	High	CHIMERYS on Ardia Server (B4)	Unambiguous	[R].DIDDEEAWIK.[E]		1	F1KPR0	F1KPR0	FALSE		0								0	2		0	1	1	617.285	1233.56	1233.56	0	0	HCD (High Energy Collision Dissociation)	25	1	MS2		3.513	9.0255	91637	8.9062	-0.1193	F16	1	0.00566893	0.0396336	0.654689	63542.4
		FALSE	High	CHIMERYS on Ardia Server (A4)	Unambiguous	[R].DIDDEEAWIK.[E]		1	F1KPR0	F1KPR0	FALSE		0								0	2		0	1	1	617.285	1233.56	1233.56	0	0	HCD (High Energy Collision Dissociation)	25	1	MS2		3.514	9.0943	92244	8.8592	-0.235	F15	1	0.00854731	0.074546	0.404866	45168
		FALSE	High	CHIMERYS on Ardia Server (A4)	Unambiguous	[R].DIDDEEAWIK.[E]		1	F1KPR0	F1KPR0	FALSE		0								0	2		0	1	1	617.285	1233.56	1233.56	0	0	HCD (High Energy Collision Dissociation)	25	0.49	MS2		3.514	9.0644	91941	8.8592	-0.2052	F15	1	0.00341338	0.0227081	1.15551	45168
		FALSE	High	CHIMERYS on Ardia Server (C4)	Unambiguous	[R].DIDDEEAWIK.[E]		1	F1KPR0	F1KPR0	FALSE		0								0	2		0	1	1	617.285	1233.56	1233.56	0	0	HCD (High Energy Collision Dissociation)	25	1	MS2		3.514	9.1448	92547	8.9804	-0.1644	F17	1	0.000734821	0.00406371	2.76497	22828.1
		FALSE	High	CHIMERYS on Ardia Server (E4)	Unambiguous	[R].DIDDEEAWIK.[E]		1	F1KPR0	F1KPR0	FALSE		0								0	2		0	1	1	617.285	1233.56	1233.56	0	0	HCD (High Energy Collision Dissociation)	25	0.91	MS2		3.514	9.1527	92850	8.9921	-0.1606	F19	1	0.000717899	0.00456682	3.11422	71335
		FALSE	High	CHIMERYS on Ardia Server (E4)	Unambiguous	[R].DIDDEEAWIK.[E]		1	F1KPR0	F1KPR0	FALSE		0								0	2		0	1	1	617.285	1233.56	1233.56	0	0	HCD (High Energy Collision Dissociation)	25	1	MS2		3.514	9.1228	92547	8.9921	-0.1307	F19	1	0.00378863	0.0197353	1.06115	71335
		FALSE	High	CHIMERYS on Ardia Server (D4)	Unambiguous	[R].DIDDEEAWIK.[E]		1	F1KPR0	F1KPR0	FALSE		0								0	2		0	1	1	617.285	1233.56	1233.56	0	0	HCD (High Energy Collision Dissociation)	25	1	MS2		3.513	9.2052	93457	8.8911	-0.3141	F18	1	0.00141014	0.0110358	2.07979	50983.9
		FALSE	High	CHIMERYS on Ardia Server (C4)	Unambiguous	[R].DIDDEEAWIK.[E]		1	F1KPR0	F1KPR0	FALSE		0								0	2		0	1	1	617.285	1233.56	1233.56	0	0	HCD (High Energy Collision Dissociation)	25	1	MS2		3.513	9.1747	92850	8.9804	-0.1942	F17	1	0.00175644	0.0149503	1.91001	22828.1
	FALSE	High	[R].DLCSWINDMK.[A]	1	15	F1KPR0	F1KPR0 [386-395]		0	1281.56	57513.1	41387.4	23628.2	37507	26715.6	8461.68		17378.5	42280.3	55958.5												High	High	High	High	High	High	n/a	High	High	High	0.000716076	0.00389309	0.00135981
		Checked	Confidence	Identifying Node	PSM Ambiguity	Annotated Sequence	Modifications	# Proteins	Master Protein Accessions	Protein Accessions	I/L Ambiguity	CHIMERYS: PTM Localization Sequence	CHIMERYS: PTM Localization Score	CHIMERYS: Best Site Probabilities	CHIMERYS: Oxidation Site Probabilities	CHIMERYS: Phospho Site Probabilities	CHIMERYS: Label:13C(6)15N(2) Site Probabilities	CHIMERYS: Label:13C(6)15N(4) Site Probabilities	CHIMERYS: Oxidation Site Probabilities	CHIMERYS: Phospho Site Probabilities	# Missed Cleavages	Charge	DeltaScore	DeltaCn	Rank	Search Engine Rank	m/z [Da]	MH+ [Da]	Theo. MH+ [Da]	DeltaM [ppm]	Deltam/z [Da]	Activation Type	NCE [%]	Normalized CHIMERYS Coefficient	MS Order	Isolation Interference [%]	Ion Inject Time [ms]	RT [min]	First Scan	Predicted RT [min]	DeltaRT	File ID	# Protein Groups	q-Value	PEP	SVM Score	Quan Value
		FALSE	High	CHIMERYS on Ardia Server (E4)	Unambiguous	[R].DLcSWINDMK.[A]	C3(Carbamidomethyl)	1	F1KPR0	F1KPR0	FALSE		0								0	2		0	1	1	641.284	1281.56	1281.56	0	0	HCD (High Energy Collision Dissociation)	25	1	MS2		3.513	12.0718	122423	11.3861	-0.6857	F19	1	0.000173183	0.000446677	4.83592	20736.1
		FALSE	High	CHIMERYS on Ardia Server (E4)	Unambiguous	[R].DLcSWINDMK.[A]	C3(Carbamidomethyl)	1	F1KPR0	F1KPR0	FALSE		0								0	2		0	1	1	641.284	1281.56	1281.56	0	0	HCD (High Energy Collision Dissociation)	25	1	MS2		3.514	12.042	122120	11.3861	-0.6559	F19	1	0.00337511	0.0177098	1.20532	20736.1
		FALSE	High	CHIMERYS on Ardia Server (I4)	Unambiguous	[R].DLcSWINDMK.[A]	C3(Carbamidomethyl)	1	F1KPR0	F1KPR0	FALSE		0								0	2		0	1	1	641.284	1281.56	1281.56	0	0	HCD (High Energy Collision Dissociation)	25	1	MS2		3.681	12.0791	122423	11.2775	-0.8016	F23	1	0.00475194	0.0375532	0.800667	20203.3
		FALSE	High	CHIMERYS on Ardia Server (I4)	Unambiguous	[R].DLcSWINDMK.[A]	C3(Carbamidomethyl)	1	F1KPR0	F1KPR0	FALSE		0								0	2		0	1	1	641.284	1281.56	1281.56	0	0	HCD (High Energy Collision Dissociation)	25	1	MS2		3.514	12.0495	122120	11.2775	-0.772	F23	1	0.00293219	0.0185705	1.315	20203.3
		FALSE	High	CHIMERYS on Ardia Server (H4)	Unambiguous	[R].DLcSWINDMK.[A]	C3(Carbamidomethyl)	1	F1KPR0	F1KPR0	FALSE		0								0	2		0	1	1	641.284	1281.56	1281.56	0	0	HCD (High Energy Collision Dissociation)	25	1	MS2		3.514	12.0667	122120	11.6259	-0.4408	F22	1	0.00152513	0.010052	2.055	9660.21
		FALSE	High	CHIMERYS on Ardia Server (F4)	Unambiguous	[R].DLcSWINDMK.[A]	C3(Carbamidomethyl)	1	F1KPR0	F1KPR0	FALSE		0								0	2		0	1	1	641.284	1281.56	1281.56	0	0	HCD (High Energy Collision Dissociation)	25	1	MS2		3.513	12.0626	122120	11.636	-0.4266	F20	1	0.00192957	0.00824126	1.6616	4462.41
		FALSE	High	CHIMERYS on Ardia Server (J4)	Unambiguous	[R].DLcSWINDMK.[A]	C3(Carbamidomethyl)	1	F1KPR0	F1KPR0	FALSE		0								0	2		0	1	1	641.284	1281.56	1281.56	0	0	HCD (High Energy Collision Dissociation)	25	1	MS2		3.514	12.0887	122423	11.9619	-0.1267	F24	1	0.000163252	0.000224035	6.23776	18497.4
		FALSE	High	CHIMERYS on Ardia Server (D4)	Unambiguous	[R].DLcSWINDMK.[A]	C3(Carbamidomethyl)	1	F1KPR0	F1KPR0	FALSE		0								0	2		0	1	1	641.284	1281.56	1281.56	0	0	HCD (High Energy Collision Dissociation)	25	1	MS2		3.513	12.0615	122423	11.4343	-0.6272	F18	1	0.00697081	0.0610754	0.603547	18816.7
		FALSE	High	CHIMERYS on Ardia Server (B4)	Unambiguous	[R].DLcSWINDMK.[A]	C3(Carbamidomethyl)	1	F1KPR0	F1KPR0	FALSE		0								0	2		0	1	1	641.284	1281.56	1281.56	0	0	HCD (High Energy Collision Dissociation)	25	1	MS2		3.514	12.0613	122423	11.5804	-0.4809	F16	1	0.000754536	0.0033589	2.94827	34205.7
		FALSE	High	CHIMERYS on Ardia Server (B4)	Unambiguous	[R].DLcSWINDMK.[A]	C3(Carbamidomethyl)	1	F1KPR0	F1KPR0	FALSE		0								0	2		0	1	1	641.284	1281.56	1281.56	0	0	HCD (High Energy Collision Dissociation)	25	1	MS2		3.514	12.0311	122119	11.5804	-0.4508	F16	1	0.00088737	0.00340479	2.70492	34205.7
		FALSE	High	CHIMERYS on Ardia Server (A4)	Unambiguous	[R].DLcSWINDMK.[A]	C3(Carbamidomethyl)	1	F1KPR0	F1KPR0	FALSE		0								0	2		0	1	1	641.284	1281.56	1281.56	0	0	HCD (High Energy Collision Dissociation)	25	1	MS2		3.514	12.0751	122423	11.5192	-0.5559	F15	1	0.00249387	0.018649	1.4364	24832.7
		FALSE	High	CHIMERYS on Ardia Server (A4)	Unambiguous	[R].DLcSWINDMK.[A]	C3(Carbamidomethyl)	1	F1KPR0	F1KPR0	FALSE		0								0	2		0	1	1	641.284	1281.56	1281.56	0	0	HCD (High Energy Collision Dissociation)	25	1	MS2		3.512	12.0452	122120	11.5192	-0.5261	F15	1	0.00128751	0.0059869	2.55381	24832.7
		FALSE	High	CHIMERYS on Ardia Server (A4)	Unambiguous	[R].DLcSWINDMK.[A]	C3(Carbamidomethyl)	1	F1KPR0	F1KPR0	FALSE		0								0	2		0	1	1	641.284	1281.56	1281.56	0	0	HCD (High Energy Collision Dissociation)	25	1	MS2		3.514	12.0152	121816	11.5192	-0.496	F15	1	0.00140592	0.0059869	2.39958	24832.7
		FALSE	High	CHIMERYS on Ardia Server (D4)	Unambiguous	[R].DLcSWINDMK.[A]	C3(Carbamidomethyl)	1	F1KPR0	F1KPR0	FALSE		0								0	2		0	1	1	641.284	1281.56	1281.56	0	0	HCD (High Energy Collision Dissociation)	25	1	MS2		3.645	12.0913	122726	11.4343	-0.657	F18	1	0.00816	0.0727325	0.480399	18816.7
		FALSE	High	CHIMERYS on Ardia Server (C4)	Unambiguous	[R].DLcSWINDMK.[A]	C3(Carbamidomethyl)	1	F1KPR0	F1KPR0	FALSE		0								0	2		0	1	1	641.284	1281.56	1281.56	0	0	HCD (High Energy Collision Dissociation)	25	1	MS2		3.514	12.0734	122120	11.9021	-0.1713	F17	1	0.00464625	0.0340875	0.821569	3688.22
	FALSE	High	[R].LDEINATGDALIR.[E]	1	21	F1KPR0	F1KPR0 [642-654]		0	1400.74	30030.5	20129.7	51593.7		26981.8		16872.7	23493	37989.9	63934												High	High	High	n/a	High	n/a	High	High	High	High	0.000463822	0.00360744	0.00135981
		Checked	Confidence	Identifying Node	PSM Ambiguity	Annotated Sequence	Modifications	# Proteins	Master Protein Accessions	Protein Accessions	I/L Ambiguity	CHIMERYS: PTM Localization Sequence	CHIMERYS: PTM Localization Score	CHIMERYS: Best Site Probabilities	CHIMERYS: Oxidation Site Probabilities	CHIMERYS: Phospho Site Probabilities	CHIMERYS: Label:13C(6)15N(2) Site Probabilities	CHIMERYS: Label:13C(6)15N(4) Site Probabilities	CHIMERYS: Oxidation Site Probabilities	CHIMERYS: Phospho Site Probabilities	# Missed Cleavages	Charge	DeltaScore	DeltaCn	Rank	Search Engine Rank	m/z [Da]	MH+ [Da]	Theo. MH+ [Da]	DeltaM [ppm]	Deltam/z [Da]	Activation Type	NCE [%]	Normalized CHIMERYS Coefficient	MS Order	Isolation Interference [%]	Ion Inject Time [ms]	RT [min]	First Scan	Predicted RT [min]	DeltaRT	File ID	# Protein Groups	q-Value	PEP	SVM Score	Quan Value
		FALSE	High	CHIMERYS on Ardia Server (A4)	Unambiguous	[R].LDEINATGDALIR.[E]		1	F1KPR0	F1KPR0	FALSE		0								0	2		0	1	1	700.873	1400.74	1400.74	0	0	HCD (High Energy Collision Dissociation)	25	1	MS2		3.514	8.0215	81351	8.6021	0.5806	F15	1	0.000305045	0.00175728	3.94928	12966.4
		FALSE	High	CHIMERYS on Ardia Server (J4)	Unambiguous	[R].LDEINATGDALIR.[E]		1	F1KPR0	F1KPR0	FALSE		0								0	2		0	1	1	700.873	1400.74	1400.74	0	0	HCD (High Energy Collision Dissociation)	25	1	MS2		3.513	8.0902	81957	8.2908	0.2006	F24	1	0.000577784	0.00217839	3.03278	21133.7
		FALSE	High	CHIMERYS on Ardia Server (J4)	Unambiguous	[R].LDEINATGDALIR.[E]		1	F1KPR0	F1KPR0	FALSE		0								0	2		0	1	1	700.873	1400.74	1400.74	0	0	HCD (High Energy Collision Dissociation)	25	1	MS2		3.513	8.0602	81654	8.2908	0.2306	F24	1	0.00905928	0.0616087	0.344522	21133.7
		FALSE	High	CHIMERYS on Ardia Server (I4)	Unambiguous	[R].LDEINATGDALIR.[E]		1	F1KPR0	F1KPR0	FALSE		0								0	2		0	1	1	700.873	1400.74	1400.74	0	0	HCD (High Energy Collision Dissociation)	25	1	MS2		3.514	8.1137	82261	8.4204	0.3067	F23	1	0.00477698	0.0382652	0.788374	18153.2
		FALSE	High	CHIMERYS on Ardia Server (I4)	Unambiguous	[R].LDEINATGDALIR.[E]		1	F1KPR0	F1KPR0	FALSE		0								0	2		0	1	1	700.873	1400.74	1400.74	0	0	HCD (High Energy Collision Dissociation)	25	1	MS2		3.704	8.0835	81957	8.4204	0.3369	F23	1	0.00182056	0.0108214	1.81486	18153.2
		FALSE	High	CHIMERYS on Ardia Server (H4)	Unambiguous	[R].LDEINATGDALIR.[E]		1	F1KPR0	F1KPR0	FALSE		0								0	2		0	1	1	700.873	1400.74	1400.74	0	0	HCD (High Energy Collision Dissociation)	25	1	MS2		3.544	8.1281	82261	8.5452	0.4171	F22	1	0.00374898	0.0199511	1.09361	13059.1
		FALSE	High	CHIMERYS on Ardia Server (H4)	Unambiguous	[R].LDEINATGDALIR.[E]		1	F1KPR0	F1KPR0	FALSE		0								0	2		0	1	1	700.873	1400.74	1400.74	0	0	HCD (High Energy Collision Dissociation)	25	1	MS2		3.594	8.0978	81957	8.5452	0.4474	F22	1	0.00223491	0.0159434	1.663	13059.1
		FALSE	High	CHIMERYS on Ardia Server (H4)	Unambiguous	[R].LDEINATGDALIR.[E]		1	F1KPR0	F1KPR0	FALSE		0								0	2		0	1	1	700.873	1400.74	1400.74	0	0	HCD (High Energy Collision Dissociation)	25	1	MS2		3.513	8.0681	81654	8.5452	0.4771	F22	1	0.00140121	0.00756187	2.19492	13059.1
		FALSE	High	CHIMERYS on Ardia Server (G4)	Unambiguous	[R].LDEINATGDALIR.[E]		1	F1KPR0	F1KPR0	FALSE		0								0	2		0	1	1	700.873	1400.74	1400.74	0	0	HCD (High Energy Collision Dissociation)	25	1	MS2		3.514	8.0757	81957	8.5875	0.5118	F21	1	0.000609541	0.00154967	3.63175	16872.7
		FALSE	High	CHIMERYS on Ardia Server (J4)	Unambiguous	[R].LDEINATGDALIR.[E]		1	F1KPR0	F1KPR0	FALSE		0								0	2		0	1	1	700.873	1400.74	1400.74	0	0	HCD (High Energy Collision Dissociation)	25	1	MS2		3.514	8.1202	82261	8.2908	0.1706	F24	1	0.000920598	0.00567506	2.59826	21133.7
		FALSE	High	CHIMERYS on Ardia Server (E4)	Unambiguous	[R].LDEINATGDALIR.[E]		1	F1KPR0	F1KPR0	FALSE		0								0	2		0	1	1	700.873	1400.74	1400.74	0	0	HCD (High Energy Collision Dissociation)	25	1	MS2		3.513	8.1104	82261	8.6024	0.492	F19	1	0.000775921	0.00457912	3.07526	20942.7
		FALSE	High	CHIMERYS on Ardia Server (E4)	Unambiguous	[R].LDEINATGDALIR.[E]		1	F1KPR0	F1KPR0	FALSE		0								0	2		0	1	1	700.873	1400.74	1400.74	0	0	HCD (High Energy Collision Dissociation)	25	1	MS2		3.514	8.0804	81957	8.6024	0.522	F19	1	0.000173183	0.000446677	4.68139	20942.7
		FALSE	High	CHIMERYS on Ardia Server (E4)	Unambiguous	[R].LDEINATGDALIR.[E]		1	F1KPR0	F1KPR0	FALSE		0								0	2		0	1	1	700.873	1400.74	1400.74	0	0	HCD (High Energy Collision Dissociation)	25	0.55	MS2		3.514	8.0505	81654	8.6024	0.5518	F19	1	0.000798085	0.00457912	3.0531	20942.7
		FALSE	High	CHIMERYS on Ardia Server (C4)	Unambiguous	[R].LDEINATGDALIR.[E]		1	F1KPR0	F1KPR0	FALSE		0								0	2		0	1	1	700.873	1400.74	1400.74	0	0	HCD (High Energy Collision Dissociation)	25	1	MS2		3.514	8.1291	82261	8.2001	0.0711	F17	1	0.000108921	0	4.00521	8053.47
		FALSE	High	CHIMERYS on Ardia Server (C4)	Unambiguous	[R].LDEINATGDALIR.[E]		1	F1KPR0	F1KPR0	FALSE		0								0	2		0	1	1	700.873	1400.74	1400.74	0	0	HCD (High Energy Collision Dissociation)	25	1	MS2		3.513	8.0987	81957	8.2001	0.1014	F17	1	0.000108921	0	6.44724	8053.47
		FALSE	High	CHIMERYS on Ardia Server (B4)	Unambiguous	[R].LDEINATGDALIR.[E]		1	F1KPR0	F1KPR0	FALSE		0								0	2		0	1	1	700.873	1400.74	1400.74	0	0	HCD (High Energy Collision Dissociation)	25	1	MS2		3.513	8.0439	81654	8.3372	0.2933	F16	1	0.00234681	0.0161835	1.3745	16636.7
		FALSE	High	CHIMERYS on Ardia Server (B4)	Unambiguous	[R].LDEINATGDALIR.[E]		1	F1KPR0	F1KPR0	FALSE		0								0	2		0	1	1	700.873	1400.74	1400.74	0	0	HCD (High Energy Collision Dissociation)	25	1	MS2		3.513	8.0142	81351	8.3372	0.323	F16	1	0.000527864	0.00311265	3.44628	16636.7
		FALSE	High	CHIMERYS on Ardia Server (A4)	Unambiguous	[R].LDEINATGDALIR.[E]		1	F1KPR0	F1KPR0	FALSE		0								0	2		0	1	1	700.873	1400.74	1400.74	0	0	HCD (High Energy Collision Dissociation)	25	1	MS2		3.514	8.1409	82564	8.6021	0.4612	F15	1	0.00201807	0.00920828	1.76455	12966.4
		FALSE	High	CHIMERYS on Ardia Server (A4)	Unambiguous	[R].LDEINATGDALIR.[E]		1	F1KPR0	F1KPR0	FALSE		0								0	2		0	1	1	700.873	1400.74	1400.74	0	0	HCD (High Energy Collision Dissociation)	25	1	MS2		3.514	8.111	82261	8.6021	0.4911	F15	1	0.00878716	0.0754097	0.374306	12966.4
		FALSE	High	CHIMERYS on Ardia Server (A4)	Unambiguous	[R].LDEINATGDALIR.[E]		1	F1KPR0	F1KPR0	FALSE		0								0	2		0	1	1	700.873	1400.74	1400.74	0	0	HCD (High Energy Collision Dissociation)	25	1	MS2		3.512	8.0511	81654	8.6021	0.551	F15	1	0.00144259	0.0059869	2.33665	12966.4
		FALSE	High	CHIMERYS on Ardia Server (J4)	Unambiguous	[R].LDEINATGDALIR.[E]		1	F1KPR0	F1KPR0	FALSE		0								0	2		0	1	1	700.873	1400.74	1400.74	0	0	HCD (High Energy Collision Dissociation)	25	1	MS2		3.514	8.1501	82564	8.2908	0.1407	F24	1	0.000508466	0.00217839	3.31767	21133.7
	FALSE	High	[K].ETENIQSSEEIESAFR.[A]	1	50	F1KPR0	F1KPR0 [2348-2363]		0	1868.85	59218.2	46463.4	22536.5	77867.4	41744.1	28122	11946.7	25788.9	54704.7	194524												High	High	High	High	High	High	High	High	High	High	0.000234412	1.08315e-07	0.000225955
		Checked	Confidence	Identifying Node	PSM Ambiguity	Annotated Sequence	Modifications	# Proteins	Master Protein Accessions	Protein Accessions	I/L Ambiguity	CHIMERYS: PTM Localization Sequence	CHIMERYS: PTM Localization Score	CHIMERYS: Best Site Probabilities	CHIMERYS: Oxidation Site Probabilities	CHIMERYS: Phospho Site Probabilities	CHIMERYS: Label:13C(6)15N(2) Site Probabilities	CHIMERYS: Label:13C(6)15N(4) Site Probabilities	CHIMERYS: Oxidation Site Probabilities	CHIMERYS: Phospho Site Probabilities	# Missed Cleavages	Charge	DeltaScore	DeltaCn	Rank	Search Engine Rank	m/z [Da]	MH+ [Da]	Theo. MH+ [Da]	DeltaM [ppm]	Deltam/z [Da]	Activation Type	NCE [%]	Normalized CHIMERYS Coefficient	MS Order	Isolation Interference [%]	Ion Inject Time [ms]	RT [min]	First Scan	Predicted RT [min]	DeltaRT	File ID	# Protein Groups	q-Value	PEP	SVM Score	Quan Value
		FALSE	High	CHIMERYS on Ardia Server (E4)	Unambiguous	[K].ETENIQSSEEIESAFR.[A]		1	F1KPR0	F1KPR0	FALSE		0								0	2		0	1	1	934.929	1868.85	1868.85	0	0	HCD (High Energy Collision Dissociation)	25	1	MS2		3.514	8.4448	85658	9.3713	0.9264	F19	1	0.000276472	0.00195027	4.12579	32400.9
		FALSE	High	CHIMERYS on Ardia Server (D4)	Unambiguous	[K].ETENIQSSEEIESAFR.[A]		1	F1KPR0	F1KPR0	FALSE		0								0	2		0	1	1	934.929	1868.85	1868.85	0	0	HCD (High Energy Collision Dissociation)	25	1	MS2		3.514	8.6465	87780	8.7463	0.0998	F18	1	0.00089401	0.00385166	3.00277	39065
		FALSE	High	CHIMERYS on Ardia Server (E4)	Unambiguous	[K].ETENIQSSEEIESAFR.[A]		1	F1KPR0	F1KPR0	FALSE		0								0	2		0	1	1	934.929	1868.85	1868.85	0	0	HCD (High Energy Collision Dissociation)	25	0.63	MS2		3.513	8.2958	84142	9.3713	1.0755	F19	1	0.000410218	0.00207325	3.83358	32400.9
		FALSE	High	CHIMERYS on Ardia Server (E4)	Unambiguous	[K].ETENIQSSEEIESAFR.[A]		1	F1KPR0	F1KPR0	FALSE		0								0	2		0	1	1	934.929	1868.85	1868.85	0	0	HCD (High Energy Collision Dissociation)	25	0.84	MS2		3.513	8.3253	84445	9.3713	1.046	F19	1	5.66123e-05	0	7.28478	32400.9
		FALSE	High	CHIMERYS on Ardia Server (E4)	Unambiguous	[K].ETENIQSSEEIESAFR.[A]		1	F1KPR0	F1KPR0	FALSE		0								0	2		0	1	1	934.929	1868.85	1868.85	0	0	HCD (High Energy Collision Dissociation)	25	0.69	MS2		3.513	8.3552	84748	9.3713	1.0161	F19	1	5.66123e-05	0	11.5038	32400.9
		FALSE	High	CHIMERYS on Ardia Server (E4)	Unambiguous	[K].ETENIQSSEEIESAFR.[A]		1	F1KPR0	F1KPR0	FALSE		0								0	2		0	1	1	934.929	1868.85	1868.85	0	0	HCD (High Energy Collision Dissociation)	25	0.85	MS2		3.513	8.3849	85051	9.3713	0.9864	F19	1	5.66123e-05	0	7.34503	32400.9
		FALSE	High	CHIMERYS on Ardia Server (J4)	Unambiguous	[K].ETENIQSSEEIESAFR.[A]		1	F1KPR0	F1KPR0	FALSE		0								0	2		0	1	1	934.929	1868.85	1868.85	0	0	HCD (High Energy Collision Dissociation)	25	0.89	MS2		3.514	8.3953	85051	8.9844	0.5891	F24	1	0.000106849	0	17.4258	47245
		FALSE	High	CHIMERYS on Ardia Server (J4)	Unambiguous	[K].ETENIQSSEEIESAFR.[A]		1	F1KPR0	F1KPR0	FALSE		0								0	2		0	1	1	934.929	1868.85	1868.85	0	0	HCD (High Energy Collision Dissociation)	25	0.77	MS2		3.513	8.3656	84748	8.9844	0.6188	F24	1	0.000106849	0	12.0358	47245
		FALSE	High	CHIMERYS on Ardia Server (F4)	Unambiguous	[K].ETENIQSSEEIESAFR.[A]		1	F1KPR0	F1KPR0	FALSE		0								0	2		0	1	1	934.929	1868.85	1868.85	0	0	HCD (High Energy Collision Dissociation)	25	0.55	MS2		3.513	8.3676	84748	9.2421	0.8745	F20	1	0.000242571	0.000879043	5.33924	14830.6
		FALSE	High	CHIMERYS on Ardia Server (F4)	Unambiguous	[K].ETENIQSSEEIESAFR.[A]		1	F1KPR0	F1KPR0	FALSE		0								0	2		0	1	1	934.929	1868.85	1868.85	0	0	HCD (High Energy Collision Dissociation)	25	1	MS2		3.514	8.3972	85051	9.2421	0.8449	F20	1	0.000799968	0.00290139	2.83062	14830.6
		FALSE	High	CHIMERYS on Ardia Server (J4)	Unambiguous	[K].ETENIQSSEEIESAFR.[A]		1	F1KPR0	F1KPR0	FALSE		0								0	2		0	1	1	934.929	1868.85	1868.85	0	0	HCD (High Energy Collision Dissociation)	25	0.63	MS2		3.513	8.3357	84445	8.9844	0.6486	F24	1	0.000106849	0	11.9674	47245
		FALSE	High	CHIMERYS on Ardia Server (I4)	Unambiguous	[K].ETENIQSSEEIESAFR.[A]		1	F1KPR0	F1KPR0	FALSE		0								0	2		0	1	1	934.929	1868.85	1868.85	0	0	HCD (High Energy Collision Dissociation)	25	1	MS2		3.513	8.4483	85658	8.9419	0.4936	F23	1	7.51089e-05	1.54124e-05	10.1522	26140.2
		FALSE	High	CHIMERYS on Ardia Server (G4)	Unambiguous	[K].ETENIQSSEEIESAFR.[A]		1	F1KPR0	F1KPR0	FALSE		0								0	2		0	1	1	934.929	1868.85	1868.85	0	0	HCD (High Energy Collision Dissociation)	25	0.4	MS2		3.514	8.2908	84142	9.1359	0.8451	F21	1	0.00126851	0.00553945	2.17342	11946.7
		FALSE	High	CHIMERYS on Ardia Server (G4)	Unambiguous	[K].ETENIQSSEEIESAFR.[A]		1	F1KPR0	F1KPR0	FALSE		0								0	2		0	1	1	934.929	1868.85	1868.85	0	0	HCD (High Energy Collision Dissociation)	25	0.46	MS2		3.513	8.3205	84445	9.1359	0.8154	F21	1	0.000979291	0.00362329	2.79267	11946.7
		FALSE	High	CHIMERYS on Ardia Server (G4)	Unambiguous	[K].ETENIQSSEEIESAFR.[A]		1	F1KPR0	F1KPR0	FALSE		0								0	2		0	1	1	934.929	1868.85	1868.85	0	0	HCD (High Energy Collision Dissociation)	25	0.7	MS2		3.514	8.3504	84748	9.1359	0.7856	F21	1	0.000202429	0.000288211	5.68398	11946.7
		FALSE	High	CHIMERYS on Ardia Server (G4)	Unambiguous	[K].ETENIQSSEEIESAFR.[A]		1	F1KPR0	F1KPR0	FALSE		0								0	2		0	1	1	934.929	1868.85	1868.85	0	0	HCD (High Energy Collision Dissociation)	25	1	MS2		3.513	8.38	85051	9.1359	0.7559	F21	1	0.000149589	0.000288211	8.27792	11946.7
		FALSE	High	CHIMERYS on Ardia Server (I4)	Unambiguous	[K].ETENIQSSEEIESAFR.[A]		1	F1KPR0	F1KPR0	FALSE		0								0	2		0	1	1	934.929	1868.85	1868.85	0	0	HCD (High Energy Collision Dissociation)	25	0.69	MS2		3.513	8.4184	85355	8.9419	0.5235	F23	1	7.51089e-05	3.8352e-06	11.6928	26140.2
		FALSE	High	CHIMERYS on Ardia Server (I4)	Unambiguous	[K].ETENIQSSEEIESAFR.[A]		1	F1KPR0	F1KPR0	FALSE		0								0	2		0	1	1	934.929	1868.85	1868.85	0	0	HCD (High Energy Collision Dissociation)	25	0.68	MS2		3.514	8.3883	85051	8.9419	0.5536	F23	1	7.51089e-05	5.8573e-06	11.2243	26140.2
		FALSE	High	CHIMERYS on Ardia Server (I4)	Unambiguous	[K].ETENIQSSEEIESAFR.[A]		1	F1KPR0	F1KPR0	FALSE		0								0	2		0	1	1	934.929	1868.85	1868.85	0	0	HCD (High Energy Collision Dissociation)	25	0.54	MS2		3.513	8.3585	84748	8.9419	0.5834	F23	1	7.51089e-05	9.47197e-06	10.6921	26140.2
		FALSE	High	CHIMERYS on Ardia Server (I4)	Unambiguous	[K].ETENIQSSEEIESAFR.[A]		1	F1KPR0	F1KPR0	FALSE		0								0	2		0	1	1	934.929	1868.85	1868.85	0	0	HCD (High Energy Collision Dissociation)	25	0.27	MS2		3.514	8.2989	84142	8.9419	0.643	F23	1	0.00474756	0.0367953	0.814056	26140.2
		FALSE	High	CHIMERYS on Ardia Server (H4)	Unambiguous	[K].ETENIQSSEEIESAFR.[A]		1	F1KPR0	F1KPR0	FALSE		0								0	2		0	1	1	934.929	1868.85	1868.85	0	0	HCD (High Energy Collision Dissociation)	25	0.4	MS2		3.513	8.3431	84445	8.9906	0.6475	F22	1	0.000331251	0.000566912	4.18853	14335.3
		FALSE	High	CHIMERYS on Ardia Server (F4)	Unambiguous	[K].ETENIQSSEEIESAFR.[A]		1	F1KPR0	F1KPR0	FALSE		0								0	2		0	1	1	934.929	1868.85	1868.85	0	0	HCD (High Energy Collision Dissociation)	25	1	MS2		3.512	8.4275	85355	9.2421	0.8146	F20	1	0.000773868	0.00207738	3.01382	14830.6
		FALSE	High	CHIMERYS on Ardia Server (H4)	Unambiguous	[K].ETENIQSSEEIESAFR.[A]		1	F1KPR0	F1KPR0	FALSE		0								0	2		0	1	1	934.929	1868.85	1868.85	0	0	HCD (High Energy Collision Dissociation)	25	1	MS2		3.514	8.3729	84748	8.9906	0.6176	F22	1	0.000301386	0.000564142	4.7984	14335.3
		FALSE	High	CHIMERYS on Ardia Server (D4)	Unambiguous	[K].ETENIQSSEEIESAFR.[A]		1	F1KPR0	F1KPR0	FALSE		0								0	2		0	1	1	934.929	1868.85	1868.85	0	0	HCD (High Energy Collision Dissociation)	25	0.41	MS2		3.514	8.4379	85658	8.7463	0.3085	F18	1	0.000136101	8.37751e-05	6.20075	39065
		FALSE	High	CHIMERYS on Ardia Server (D4)	Unambiguous	[K].ETENIQSSEEIESAFR.[A]		1	F1KPR0	F1KPR0	FALSE		0								0	2		0	1	1	934.929	1868.85	1868.85	0	0	HCD (High Energy Collision Dissociation)	25	1	MS2		3.514	8.5273	86567	8.7463	0.2191	F18	1	0.00089401	0.00385166	2.9803	39065
		FALSE	High	CHIMERYS on Ardia Server (J4)	Unambiguous	[K].ETENIQSSEEIESAFR.[A]		1	F1KPR0	F1KPR0	FALSE		0								0	2		0	1	1	934.929	1868.85	1868.85	0	0	HCD (High Energy Collision Dissociation)	25	1	MS2		3.512	8.5151	86264	8.9844	0.4693	F24	1	0.000106849	0	7.86065	47245
		FALSE	High	CHIMERYS on Ardia Server (A4)	Unambiguous	[K].ETENIQSSEEIESAFR.[A]		1	F1KPR0	F1KPR0	FALSE		0								0	2		0	1	1	934.929	1868.85	1868.85	0	0	HCD (High Energy Collision Dissociation)	25	0.2	MS2		3.514	8.2964	84142	8.7738	0.4774	F15	1	9.59233e-05	3.251e-20	7.66782	25568.9
		FALSE	High	CHIMERYS on Ardia Server (A4)	Unambiguous	[K].ETENIQSSEEIESAFR.[A]		1	F1KPR0	F1KPR0	FALSE		0								0	2		0	1	1	934.929	1868.85	1868.85	0	0	HCD (High Energy Collision Dissociation)	25	0.45	MS2		3.514	8.3261	84445	8.7738	0.4477	F15	1	9.59233e-05	3.251e-20	10.3044	25568.9
		FALSE	High	CHIMERYS on Ardia Server (A4)	Unambiguous	[K].ETENIQSSEEIESAFR.[A]		1	F1KPR0	F1KPR0	FALSE		0								0	2		0	1	1	934.929	1868.85	1868.85	0	0	HCD (High Energy Collision Dissociation)	25	0.65	MS2		3.513	8.3856	85051	8.7738	0.3882	F15	1	9.59233e-05	3.251e-20	8.95711	25568.9
		FALSE	High	CHIMERYS on Ardia Server (A4)	Unambiguous	[K].ETENIQSSEEIESAFR.[A]		1	F1KPR0	F1KPR0	FALSE		0								0	2		0	1	1	934.929	1868.85	1868.85	0	0	HCD (High Energy Collision Dissociation)	25	1	MS2		3.513	8.4158	85355	8.7738	0.358	F15	1	0.000144603	0.000232597	5.77185	25568.9
		FALSE	High	CHIMERYS on Ardia Server (B4)	Unambiguous	[K].ETENIQSSEEIESAFR.[A]		1	F1KPR0	F1KPR0	FALSE		0								0	2		0	1	1	934.929	1868.85	1868.85	0	0	HCD (High Energy Collision Dissociation)	25	0.04	MS2		3.513	8.1992	83232	8.8745	0.6752	F16	1	0.00581172	0.0423053	0.637996	38400.9
		FALSE	High	CHIMERYS on Ardia Server (B4)	Unambiguous	[K].ETENIQSSEEIESAFR.[A]		1	F1KPR0	F1KPR0	FALSE		0								0	2		0	1	1	934.929	1868.85	1868.85	0	0	HCD (High Energy Collision Dissociation)	25	0.12	MS2		3.512	8.2289	83535	8.8745	0.6456	F16	1	0.000252653	0.000663916	4.34243	38400.9
		FALSE	High	CHIMERYS on Ardia Server (B4)	Unambiguous	[K].ETENIQSSEEIESAFR.[A]		1	F1KPR0	F1KPR0	FALSE		0								0	2		0	1	1	934.929	1868.85	1868.85	0	0	HCD (High Energy Collision Dissociation)	25	0.19	MS2		3.514	8.2588	83838	8.8745	0.6157	F16	1	5.81091e-05	0	8.51192	38400.9
		FALSE	High	CHIMERYS on Ardia Server (B4)	Unambiguous	[K].ETENIQSSEEIESAFR.[A]		1	F1KPR0	F1KPR0	FALSE		0								0	2		0	1	1	934.929	1868.85	1868.85	0	0	HCD (High Energy Collision Dissociation)	25	0.27	MS2		3.513	8.2888	84142	8.8745	0.5857	F16	1	5.81091e-05	0	9.502	38400.9
		FALSE	High	CHIMERYS on Ardia Server (B4)	Unambiguous	[K].ETENIQSSEEIESAFR.[A]		1	F1KPR0	F1KPR0	FALSE		0								0	2		0	1	1	934.929	1868.85	1868.85	0	0	HCD (High Energy Collision Dissociation)	25	0.46	MS2		3.514	8.3186	84445	8.8745	0.5559	F16	1	5.81091e-05	0	8.54146	38400.9
		FALSE	High	CHIMERYS on Ardia Server (B4)	Unambiguous	[K].ETENIQSSEEIESAFR.[A]		1	F1KPR0	F1KPR0	FALSE		0								0	2		0	1	1	934.929	1868.85	1868.85	0	0	HCD (High Energy Collision Dissociation)	25	0.53	MS2		3.513	8.3781	85051	8.8745	0.4963	F16	1	0.000190931	0.000663916	4.77765	38400.9
		FALSE	High	CHIMERYS on Ardia Server (B4)	Unambiguous	[K].ETENIQSSEEIESAFR.[A]		1	F1KPR0	F1KPR0	FALSE		0								0	2		0	1	1	934.929	1868.85	1868.85	0	0	HCD (High Energy Collision Dissociation)	25	1	MS2		3.514	8.4078	85354	8.8745	0.4666	F16	1	0.00169468	0.00775654	1.87533	38400.9
		FALSE	High	CHIMERYS on Ardia Server (B4)	Unambiguous	[K].ETENIQSSEEIESAFR.[A]		1	F1KPR0	F1KPR0	FALSE		0								0	2		0	1	1	934.929	1868.85	1868.85	0	0	HCD (High Energy Collision Dissociation)	25	0.51	MS2		3.514	8.3484	84748	8.8745	0.526	F16	1	5.81091e-05	0	8.99393	38400.9
		FALSE	High	CHIMERYS on Ardia Server (D4)	Unambiguous	[K].ETENIQSSEEIESAFR.[A]		1	F1KPR0	F1KPR0	FALSE		0								0	2		0	1	1	934.929	1868.85	1868.85	0	0	HCD (High Energy Collision Dissociation)	25	0.24	MS2		3.514	8.378	85051	8.7463	0.3683	F18	1	0.00012025	0	7.84505	39065
		FALSE	High	CHIMERYS on Ardia Server (D4)	Unambiguous	[K].ETENIQSSEEIESAFR.[A]		1	F1KPR0	F1KPR0	FALSE		0								0	2		0	1	1	934.929	1868.85	1868.85	0	0	HCD (High Energy Collision Dissociation)	25	0.19	MS2		3.514	8.3482	84748	8.7463	0.3981	F18	1	0.00012025	0	8.77779	39065
		FALSE	High	CHIMERYS on Ardia Server (D4)	Unambiguous	[K].ETENIQSSEEIESAFR.[A]		1	F1KPR0	F1KPR0	FALSE		0								0	2		0	1	1	934.929	1868.85	1868.85	0	0	HCD (High Energy Collision Dissociation)	25	0.07	MS2		3.514	8.3185	84445	8.7463	0.4278	F18	1	0.00290084	0.0172587	1.3787	39065
		FALSE	High	CHIMERYS on Ardia Server (B4)	Unambiguous	[K].ETENIQSSEEIESAFR.[A]		1	F1KPR0	F1KPR0	FALSE		0								0	2		0	1	1	934.929	1868.85	1868.85	0	0	HCD (High Energy Collision Dissociation)	25	1	MS2		3.513	8.4379	85658	8.8745	0.4366	F16	1	0.000728256	0.00331198	2.98117	38400.9
		FALSE	High	CHIMERYS on Ardia Server (J4)	Unambiguous	[K].ETENIQSSEEIESAFR.[A]		1	F1KPR0	F1KPR0	FALSE		0								0	2		0	1	1	934.929	1868.85	1868.85	0	0	HCD (High Energy Collision Dissociation)	25	1	MS2		3.513	8.4256	85355	8.9844	0.5587	F24	1	0.000106849	0	12.1251	47245
		FALSE	High	CHIMERYS on Ardia Server (D4)	Unambiguous	[K].ETENIQSSEEIESAFR.[A]		1	F1KPR0	F1KPR0	FALSE		0								0	2		0	1	1	934.929	1868.85	1868.85	0	0	HCD (High Energy Collision Dissociation)	25	0.06	MS2		3.514	8.2886	84142	8.7463	0.4577	F18	1	0.00133961	0.0110358	2.14906	39065
		FALSE	High	CHIMERYS on Ardia Server (C4)	Unambiguous	[K].ETENIQSSEEIESAFR.[A]		1	F1KPR0	F1KPR0	FALSE		0								0	2		0	1	1	934.929	1868.85	1868.85	0	0	HCD (High Energy Collision Dissociation)	25	1	MS2		3.513	8.4344	85355	8.9	0.4655	F17	1	0.0031109	0.0149503	1.45412	3517.82
		FALSE	High	CHIMERYS on Ardia Server (J4)	Unambiguous	[K].ETENIQSSEEIESAFR.[A]		1	F1KPR0	F1KPR0	FALSE		0								0	2		0	1	1	934.929	1868.85	1868.85	0	0	HCD (High Energy Collision Dissociation)	25	1	MS2		3.514	8.4853	85961	8.9844	0.4991	F24	1	0.000163252	0.000224035	6.24534	47245
		FALSE	High	CHIMERYS on Ardia Server (J4)	Unambiguous	[K].ETENIQSSEEIESAFR.[A]		1	F1KPR0	F1KPR0	FALSE		0								0	2		0	1	1	934.929	1868.85	1868.85	0	0	HCD (High Energy Collision Dissociation)	25	1	MS2		3.516	8.4553	85658	8.9844	0.529	F24	1	0.000106849	0	12.1605	47245
		FALSE	High	CHIMERYS on Ardia Server (D4)	Unambiguous	[K].ETENIQSSEEIESAFR.[A]		1	F1KPR0	F1KPR0	FALSE		0								0	2		0	1	1	934.929	1868.85	1868.85	0	0	HCD (High Energy Collision Dissociation)	25	0.34	MS2		3.513	8.4077	85354	8.7463	0.3387	F18	1	0.00012025	0	11.3197	39065
		FALSE	High	CHIMERYS on Ardia Server (D4)	Unambiguous	[K].ETENIQSSEEIESAFR.[A]		1	F1KPR0	F1KPR0	FALSE		0								0	2		0	1	1	934.929	1868.85	1868.85	0	0	HCD (High Energy Collision Dissociation)	25	0.45	MS2		3.514	8.4677	85961	8.7463	0.2786	F18	1	0.000136101	8.37751e-05	5.76441	39065
		FALSE	High	CHIMERYS on Ardia Server (J4)	Unambiguous	EtENIQsSEEIESAFR	T2(Phospho); S7(Phospho)	1	F1KPR0	F1KPR0	FALSE	ET[UNIMOD:21(0.5)]ENIQS[UNIMOD:21(0.5)]S[UNIMOD:21(0.5)]EEIES[UNIMOD:21(0.5)]AFR	0.5	T2(Phospho):50.0;S7(Phospho):50.0;S8(Phospho):50.0;S13(Phospho):50.0						T(2): 50.0; S(7): 50.0; S(8): 50.0; S(13): 50.0	0	3		0	1	1	676.933	2028.78	2028.78	0	0	HCD (High Energy Collision Dissociation)	25	0.19	MS2		3.682	10.9382	110755	10.8244	-0.1138	F24	1	0.0021078	0.0120473	1.54408	17056.1
	FALSE	High	[K].DDSYLDPTNIR.[G]	1	7	F1KPR0	F1KPR0 [612-622]		0	1308.61	35674.5	34728.1						33718.4														High	High	n/a	n/a	n/a	n/a	n/a	High	n/a	n/a	0.00116732	0.0110557	0.00271088
		Checked	Confidence	Identifying Node	PSM Ambiguity	Annotated Sequence	Modifications	# Proteins	Master Protein Accessions	Protein Accessions	I/L Ambiguity	CHIMERYS: PTM Localization Sequence	CHIMERYS: PTM Localization Score	CHIMERYS: Best Site Probabilities	CHIMERYS: Oxidation Site Probabilities	CHIMERYS: Phospho Site Probabilities	CHIMERYS: Label:13C(6)15N(2) Site Probabilities	CHIMERYS: Label:13C(6)15N(4) Site Probabilities	CHIMERYS: Oxidation Site Probabilities	CHIMERYS: Phospho Site Probabilities	# Missed Cleavages	Charge	DeltaScore	DeltaCn	Rank	Search Engine Rank	m/z [Da]	MH+ [Da]	Theo. MH+ [Da]	DeltaM [ppm]	Deltam/z [Da]	Activation Type	NCE [%]	Normalized CHIMERYS Coefficient	MS Order	Isolation Interference [%]	Ion Inject Time [ms]	RT [min]	First Scan	Predicted RT [min]	DeltaRT	File ID	# Protein Groups	q-Value	PEP	SVM Score	Quan Value
		FALSE	High	CHIMERYS on Ardia Server (A4)	Unambiguous	[K].DDSYLDPTNIR.[G]		1	F1KPR0	F1KPR0	FALSE		0								0	2		0	1	1	654.807	1308.61	1308.61	0	0	HCD (High Energy Collision Dissociation)	25	1	MS2		3.579	8.1549	82706	7.8539	-0.301	F15	1	0.00581927	0.0449178	0.687135	15403.3
		FALSE	High	CHIMERYS on Ardia Server (A4)	Unambiguous	[K].DDSYLDPTNIR.[G]		1	F1KPR0	F1KPR0	FALSE		0								0	2		0	1	1	654.807	1308.61	1308.61	0	0	HCD (High Energy Collision Dissociation)	25	1	MS2		3.514	8.1849	83010	7.8539	-0.3311	F15	1	0.00145124	0.0059869	2.25537	15403.3
		FALSE	High	CHIMERYS on Ardia Server (A4)	Unambiguous	[K].DDSYLDPTNIR.[G]		1	F1KPR0	F1KPR0	FALSE		0								0	2		0	1	1	654.807	1308.61	1308.61	0	0	HCD (High Energy Collision Dissociation)	25	1	MS2		3.585	8.2444	83616	7.8539	-0.3906	F15	1	0.00226786	0.016843	1.49642	15403.3
		FALSE	High	CHIMERYS on Ardia Server (B4)	Unambiguous	[K].DDSYLDPTNIR.[G]		1	F1KPR0	F1KPR0	FALSE		0								0	2		0	1	1	654.807	1308.61	1308.61	0	0	HCD (High Energy Collision Dissociation)	25	0.62	MS2		3.514	8.1771	83009	7.6381	-0.539	F16	1	0.00481978	0.0374166	0.804725	28701.9
		FALSE	High	CHIMERYS on Ardia Server (B4)	Unambiguous	[K].DDSYLDPTNIR.[G]		1	F1KPR0	F1KPR0	FALSE		0								0	2		0	1	1	654.807	1308.61	1308.61	0	0	HCD (High Energy Collision Dissociation)	25	1	MS2		3.513	8.2369	83616	7.6381	-0.5988	F16	1	0.00539449	0.0380202	0.713455	28701.9
		FALSE	High	CHIMERYS on Ardia Server (H4)	Unambiguous	[K].DDSYLDPTNIR.[G]		1	F1KPR0	F1KPR0	FALSE		0								0	2		0	1	1	654.807	1308.61	1308.61	0	0	HCD (High Energy Collision Dissociation)	25	1	MS2		3.514	8.2316	83313	8.0495	-0.1821	F22	1	0.00187058	0.0116125	1.92837	18743.1
		FALSE	High	CHIMERYS on Ardia Server (H4)	Unambiguous	[K].DDSYLDPTNIR.[G]		1	F1KPR0	F1KPR0	FALSE		0								0	2		0	1	1	654.807	1308.61	1308.61	0	0	HCD (High Energy Collision Dissociation)	25	1	MS2		3.513	8.2615	83616	8.0495	-0.212	F22	1	0.000337539	0.000566912	4.12101	18743.1
	FALSE	High	[K].DATLSSDDYGRDLNNVQALQR.[K]	1	4	F1KPR0	F1KPR0 [289-309]		1	2351.12		19660.7		33248.6					15687.8													n/a	High	n/a	High	n/a	n/a	n/a	n/a	High	n/a	0.00222408	0.0192372	0.00390204
		Checked	Confidence	Identifying Node	PSM Ambiguity	Annotated Sequence	Modifications	# Proteins	Master Protein Accessions	Protein Accessions	I/L Ambiguity	CHIMERYS: PTM Localization Sequence	CHIMERYS: PTM Localization Score	CHIMERYS: Best Site Probabilities	CHIMERYS: Oxidation Site Probabilities	CHIMERYS: Phospho Site Probabilities	CHIMERYS: Label:13C(6)15N(2) Site Probabilities	CHIMERYS: Label:13C(6)15N(4) Site Probabilities	CHIMERYS: Oxidation Site Probabilities	CHIMERYS: Phospho Site Probabilities	# Missed Cleavages	Charge	DeltaScore	DeltaCn	Rank	Search Engine Rank	m/z [Da]	MH+ [Da]	Theo. MH+ [Da]	DeltaM [ppm]	Deltam/z [Da]	Activation Type	NCE [%]	Normalized CHIMERYS Coefficient	MS Order	Isolation Interference [%]	Ion Inject Time [ms]	RT [min]	First Scan	Predicted RT [min]	DeltaRT	File ID	# Protein Groups	q-Value	PEP	SVM Score	Quan Value
		FALSE	High	CHIMERYS on Ardia Server (B4)	Unambiguous	[K].DATLSSDDYGRDLNNVQALQR.[K]		1	F1KPR0	F1KPR0	FALSE		0								1	3		0	1	1	784.379	2351.12	2351.12	0	0	HCD (High Energy Collision Dissociation)	25	1	MS2		3.514	8.4191	85467	8.2283	-0.1908	F16	1	0.00104967	0.00594317	2.37497	16249.1
		FALSE	High	CHIMERYS on Ardia Server (D4)	Unambiguous	[K].DATLSSDDYGRDLNNVQALQR.[K]		1	F1KPR0	F1KPR0	FALSE		0								1	3		0	1	1	784.379	2351.12	2351.12	0	0	HCD (High Energy Collision Dissociation)	25	1	MS2		3.512	8.5086	86376	8.1147	-0.3939	F18	1	0.00049975	0.00210806	3.57046	16680.4
		FALSE	High	CHIMERYS on Ardia Server (D4)	Unambiguous	[K].DATLSSDDYGRDLNNVQALQR.[K]		1	F1KPR0	F1KPR0	FALSE		0								1	3		0	1	1	784.379	2351.12	2351.12	0	0	HCD (High Energy Collision Dissociation)	25	0.05	MS2		3.514	8.5231	86524	8.1147	-0.4084	F18	1	0.00155875	0.0110358	1.99879	16680.4
		FALSE	High	CHIMERYS on Ardia Server (I4)	Unambiguous	[K].DATLSSDDYGRDLNNVQALQR.[K]		1	F1KPR0	F1KPR0	FALSE		0								1	3		0	1	1	784.379	2351.12	2351.12	0	0	HCD (High Energy Collision Dissociation)	25	0.27	MS2		3.513	8.5037	86221	8.3924	-0.1113	F23	1	0.0033598	0.0214738	1.19721	7496.3
	FALSE	High	[K].DLASIENLLKK.[H]	1	33	F1KPR0	F1KPR0 [1644-1654]		1	1243.73	155180	75315.3		86662.4	44642.4	46477.6	30460.9		115300	75821.9												High	High	n/a	High	High	High	High	n/a	High	High	0.00041425	0.0028211	0.000818733
		Checked	Confidence	Identifying Node	PSM Ambiguity	Annotated Sequence	Modifications	# Proteins	Master Protein Accessions	Protein Accessions	I/L Ambiguity	CHIMERYS: PTM Localization Sequence	CHIMERYS: PTM Localization Score	CHIMERYS: Best Site Probabilities	CHIMERYS: Oxidation Site Probabilities	CHIMERYS: Phospho Site Probabilities	CHIMERYS: Label:13C(6)15N(2) Site Probabilities	CHIMERYS: Label:13C(6)15N(4) Site Probabilities	CHIMERYS: Oxidation Site Probabilities	CHIMERYS: Phospho Site Probabilities	# Missed Cleavages	Charge	DeltaScore	DeltaCn	Rank	Search Engine Rank	m/z [Da]	MH+ [Da]	Theo. MH+ [Da]	DeltaM [ppm]	Deltam/z [Da]	Activation Type	NCE [%]	Normalized CHIMERYS Coefficient	MS Order	Isolation Interference [%]	Ion Inject Time [ms]	RT [min]	First Scan	Predicted RT [min]	DeltaRT	File ID	# Protein Groups	q-Value	PEP	SVM Score	Quan Value
		FALSE	High	CHIMERYS on Ardia Server (F4)	Unambiguous	[K].DLASIENLLKK.[H]		1	F1KPR0	F1KPR0	FALSE		0								1	2		0	1	1	622.366	1243.73	1243.73	0	0	HCD (High Energy Collision Dissociation)	25	1	MS2		3.513	10.4012	105284	9.7676	-0.6335	F20	1	0.000486855	0.00151217	4.49358	24510.7
		FALSE	High	CHIMERYS on Ardia Server (E4)	Unambiguous	[K].DLASIENLLKK.[H]		1	F1KPR0	F1KPR0	FALSE		0								1	3		0	1	1	415.247	1243.73	1243.73	0	0	HCD (High Energy Collision Dissociation)	25	1	MS2		3.513	10.3345	104781	9.6544	-0.6801	F19	1	0.00641893	0.0546167	0.624846	14839.7
		FALSE	High	CHIMERYS on Ardia Server (E4)	Unambiguous	[K].DLASIENLLKK.[H]		1	F1KPR0	F1KPR0	FALSE		0								1	2		0	1	1	622.366	1243.73	1243.73	0	0	HCD (High Energy Collision Dissociation)	25	1	MS2		3.513	10.3842	105284	9.6544	-0.7298	F19	1	0.00456882	0.0331461	0.875373	19810.7
		FALSE	High	CHIMERYS on Ardia Server (I4)	Unambiguous	[K].DLASIENLLKK.[H]		1	F1KPR0	F1KPR0	FALSE		0								1	3		0	1	1	415.247	1243.73	1243.73	0	0	HCD (High Energy Collision Dissociation)	25	1	MS2		3.512	10.4304	105691	9.7191	-0.7113	F23	1	0.000680735	0.00429386	2.69819	20264.8
		FALSE	High	CHIMERYS on Ardia Server (J4)	Unambiguous	[K].DLASIENLLKK.[H]		1	F1KPR0	F1KPR0	FALSE		0								1	2		0	1	1	622.366	1243.73	1243.73	0	0	HCD (High Energy Collision Dissociation)	25	1	MS2		3.513	10.4283	105587	10.3365	-0.0918	F24	1	0.00618125	0.0528726	0.639415	13779.3
		FALSE	High	CHIMERYS on Ardia Server (J4)	Unambiguous	[K].DLASIENLLKK.[H]		1	F1KPR0	F1KPR0	FALSE		0								1	3		0	1	1	415.247	1243.73	1243.73	0	0	HCD (High Energy Collision Dissociation)	25	1	MS2		3.515	10.4088	105388	10.3365	-0.0723	F24	1	0.00136335	0.0069242	2.04828	11284.1
		FALSE	High	CHIMERYS on Ardia Server (J4)	Unambiguous	[K].DLASIENLLKK.[H]		1	F1KPR0	F1KPR0	FALSE		0								1	3		0	1	1	415.247	1243.73	1243.73	0	0	HCD (High Energy Collision Dissociation)	25	1	MS2		3.514	10.3785	105084	10.3365	-0.042	F24	1	0.000335439	0.00114785	3.99648	11284.1
		FALSE	High	CHIMERYS on Ardia Server (I4)	Unambiguous	[K].DLASIENLLKK.[H]		1	F1KPR0	F1KPR0	FALSE		0								1	2		0	1	1	622.366	1243.73	1243.73	0	0	HCD (High Energy Collision Dissociation)	25	1	MS2		3.514	10.4202	105587	9.7191	-0.7011	F23	1	0.00407795	0.0299854	0.951842	34830.6
		FALSE	High	CHIMERYS on Ardia Server (I4)	Unambiguous	[K].DLASIENLLKK.[H]		1	F1KPR0	F1KPR0	FALSE		0								1	2		0	1	1	622.366	1243.73	1243.73	0	0	HCD (High Energy Collision Dissociation)	25	1	MS2		3.514	10.3905	105284	9.7191	-0.6714	F23	1	0.000318861	0.000854975	4.74494	34830.6
		FALSE	High	CHIMERYS on Ardia Server (I4)	Unambiguous	[K].DLASIENLLKK.[H]		1	F1KPR0	F1KPR0	FALSE		0								1	3		0	1	1	415.247	1243.73	1243.73	0	0	HCD (High Energy Collision Dissociation)	25	1	MS2		3.514	10.3704	105084	9.7191	-0.6513	F23	1	0.000206911	0.00055717	5.75281	20264.8
		FALSE	High	CHIMERYS on Ardia Server (I4)	Unambiguous	[K].DLASIENLLKK.[H]		1	F1KPR0	F1KPR0	FALSE		0								1	2		0	1	1	622.366	1243.73	1243.73	0	0	HCD (High Energy Collision Dissociation)	25	1	MS2		3.513	10.3602	104980	9.7191	-0.6411	F23	1	0.000428174	0.00142532	3.85268	34830.6
		FALSE	High	CHIMERYS on Ardia Server (I4)	Unambiguous	[K].DLASIENLLKK.[H]		1	F1KPR0	F1KPR0	FALSE		0								1	3		0	1	1	415.247	1243.73	1243.73	0	0	HCD (High Energy Collision Dissociation)	25	1	MS2		3.514	10.3407	104781	9.7191	-0.6216	F23	1	0.00117768	0.0074045	2.18911	20264.8
		FALSE	High	CHIMERYS on Ardia Server (G4)	Unambiguous	[K].DLASIENLLKK.[H]		1	F1KPR0	F1KPR0	FALSE		0								1	2		0	1	1	622.366	1243.73	1243.73	0	0	HCD (High Energy Collision Dissociation)	25	1	MS2		3.512	10.3479	104980	10.4763	0.1284	F21	1	0.00175464	0.0128275	1.71168	23560.8
		FALSE	High	CHIMERYS on Ardia Server (G4)	Unambiguous	[K].DLASIENLLKK.[H]		1	F1KPR0	F1KPR0	FALSE		0								1	3		0	1	1	415.247	1243.73	1243.73	0	0	HCD (High Energy Collision Dissociation)	25	1	MS2		3.514	10.3581	105084	10.4763	0.1183	F21	1	0.000609541	0.00154967	3.58495	6900.11
		FALSE	High	CHIMERYS on Ardia Server (B4)	Unambiguous	[K].DLASIENLLKK.[H]		1	F1KPR0	F1KPR0	FALSE		0								1	3		0	1	1	415.247	1243.73	1243.73	0	0	HCD (High Energy Collision Dissociation)	25	1	MS2		3.513	10.2967	104478	9.7666	-0.5301	F16	1	0.000754536	0.00335862	2.94849	20483.4
		FALSE	High	CHIMERYS on Ardia Server (B4)	Unambiguous	[K].DLASIENLLKK.[H]		1	F1KPR0	F1KPR0	FALSE		0								1	2		0	1	1	622.366	1243.73	1243.73	0	0	HCD (High Energy Collision Dissociation)	25	1	MS2		3.514	10.2865	104374	9.7666	-0.5199	F16	1	0.0004922	0.00250099	3.55559	41762.8
		FALSE	High	CHIMERYS on Ardia Server (B4)	Unambiguous	[K].DLASIENLLKK.[H]		1	F1KPR0	F1KPR0	FALSE		0								1	3		0	1	1	415.247	1243.73	1243.73	0	0	HCD (High Energy Collision Dissociation)	25	1	MS2		3.514	10.267	104175	9.7666	-0.5004	F16	1	0.00564792	0.0394488	0.655843	20483.4
		FALSE	High	CHIMERYS on Ardia Server (B4)	Unambiguous	[K].DLASIENLLKK.[H]		1	F1KPR0	F1KPR0	FALSE		0								1	2		0	1	1	622.366	1243.73	1243.73	0	0	HCD (High Energy Collision Dissociation)	25	1	MS2		3.514	10.2568	104071	9.7666	-0.4901	F16	1	0.000467454	0.00250099	3.71662	41762.8
		FALSE	High	CHIMERYS on Ardia Server (B4)	Unambiguous	[K].DLASIENLLKK.[H]		1	F1KPR0	F1KPR0	FALSE		0								1	3		0	1	1	415.247	1243.73	1243.73	0	0	HCD (High Energy Collision Dissociation)	25	1	MS2		3.513	10.2369	103871	9.7666	-0.4703	F16	1	0.00706667	0.063508	0.476926	20483.4
		FALSE	High	CHIMERYS on Ardia Server (B4)	Unambiguous	[K].DLASIENLLKK.[H]		1	F1KPR0	F1KPR0	FALSE		0								1	2		0	1	1	622.366	1243.73	1243.73	0	0	HCD (High Energy Collision Dissociation)	25	1	MS2		3.513	10.3164	104677	9.7666	-0.5498	F16	1	0.000106355	0.000555897	5.68832	41762.8
		FALSE	High	CHIMERYS on Ardia Server (A4)	Unambiguous	[K].DLASIENLLKK.[H]		1	F1KPR0	F1KPR0	FALSE		0								1	2		0	1	1	622.366	1243.73	1243.73	0	0	HCD (High Energy Collision Dissociation)	25	0.49	MS2		3.514	10.356	104981	10.7662	0.4102	F15	1	0.00128751	0.0059869	2.5199	51368
		FALSE	High	CHIMERYS on Ardia Server (A4)	Unambiguous	[K].DLASIENLLKK.[H]		1	F1KPR0	F1KPR0	FALSE		0								1	2		0	1	1	622.366	1243.73	1243.73	0	0	HCD (High Energy Collision Dissociation)	25	1	MS2		3.514	10.3559	104980	10.7662	0.4103	F15	1	9.59233e-05	1.325e-06	6.58744	51368
		FALSE	High	CHIMERYS on Ardia Server (A4)	Unambiguous	[K].DLASIENLLKK.[H]		1	F1KPR0	F1KPR0	FALSE		0								1	3		0	1	1	415.247	1243.73	1243.73	0	0	HCD (High Energy Collision Dissociation)	25	1	MS2		3.513	10.3065	104478	10.7662	0.4597	F15	1	0.00051006	0.00364817	3.40645	15634.5
		FALSE	High	CHIMERYS on Ardia Server (A4)	Unambiguous	[K].DLASIENLLKK.[H]		1	F1KPR0	F1KPR0	FALSE		0								1	2		0	1	1	622.366	1243.73	1243.73	0	0	HCD (High Energy Collision Dissociation)	25	1	MS2		3.513	10.2963	104374	10.7662	0.4699	F15	1	9.59233e-05	3.251e-20	7.4247	51368
		FALSE	High	CHIMERYS on Ardia Server (A4)	Unambiguous	[K].DLASIENLLKK.[H]		1	F1KPR0	F1KPR0	FALSE		0								1	2		0	1	1	622.366	1243.73	1243.73	0	0	HCD (High Energy Collision Dissociation)	25	1	MS2		3.514	10.2665	104071	10.7662	0.4996	F15	1	0.00128751	0.0059869	2.54764	51368
		FALSE	High	CHIMERYS on Ardia Server (D4)	Unambiguous	[K].DLASIENLLKK.[H]		1	F1KPR0	F1KPR0	FALSE		0								1	2		0	1	1	622.366	1243.73	1243.73	0	0	HCD (High Energy Collision Dissociation)	25	1	MS2		3.513	10.406	105587	9.773	-0.633	F18	1	0.00122074	0.00726682	2.19915	26543.3
		FALSE	High	CHIMERYS on Ardia Server (D4)	Unambiguous	[K].DLASIENLLKK.[H]		1	F1KPR0	F1KPR0	FALSE		0								1	3		0	1	1	415.247	1243.73	1243.73	0	0	HCD (High Energy Collision Dissociation)	25	1	MS2		3.513	10.3865	105388	9.773	-0.6135	F18	1	0.000304878	0.0018048	4.06319	16934
		FALSE	High	CHIMERYS on Ardia Server (D4)	Unambiguous	[K].DLASIENLLKK.[H]		1	F1KPR0	F1KPR0	FALSE		0								1	2		0	1	1	622.366	1243.73	1243.73	0	0	HCD (High Energy Collision Dissociation)	25	1	MS2		3.512	10.3758	105283	9.773	-0.6028	F18	1	0.00111286	0.00385166	2.5576	26543.3
		FALSE	High	CHIMERYS on Ardia Server (D4)	Unambiguous	[K].DLASIENLLKK.[H]		1	F1KPR0	F1KPR0	FALSE		0								1	3		0	1	1	415.247	1243.73	1243.73	0	0	HCD (High Energy Collision Dissociation)	25	1	MS2		3.514	10.3563	105084	9.773	-0.5833	F18	1	0.00104538	0.00385166	2.69468	16934
		FALSE	High	CHIMERYS on Ardia Server (D4)	Unambiguous	[K].DLASIENLLKK.[H]		1	F1KPR0	F1KPR0	FALSE		0								1	2		0	1	1	622.366	1243.73	1243.73	0	0	HCD (High Energy Collision Dissociation)	25	1	MS2		3.513	10.3462	104980	9.773	-0.5731	F18	1	0.00049975	0.00210806	3.49648	26543.3
		FALSE	High	CHIMERYS on Ardia Server (D4)	Unambiguous	[K].DLASIENLLKK.[H]		1	F1KPR0	F1KPR0	FALSE		0								1	2		0	1	1	622.366	1243.73	1243.73	0	0	HCD (High Energy Collision Dissociation)	25	1	MS2		3.513	10.3163	104677	9.773	-0.5433	F18	1	0.00130293	0.0100377	2.18109	26543.3
		FALSE	High	CHIMERYS on Ardia Server (B4)	Unambiguous	[K].DLASIENLLKK.[H]		1	F1KPR0	F1KPR0	FALSE		0								1	3		0	1	1	415.247	1243.73	1243.73	0	0	HCD (High Energy Collision Dissociation)	25	1	MS2		3.512	10.3561	105084	9.7666	-0.5895	F16	1	0.00401914	0.0371276	0.951011	20483.4
		FALSE	High	CHIMERYS on Ardia Server (B4)	Unambiguous	[K].DLASIENLLKK.[H]		1	F1KPR0	F1KPR0	FALSE		0								1	2		0	1	1	622.366	1243.73	1243.73	0	0	HCD (High Energy Collision Dissociation)	25	0.1	MS2		3.513	10.3165	104678	9.7666	-0.5499	F16	1	0.00188812	0.00828615	1.60878	41762.8
	FALSE	High	[K].QEAFDAGLNAFEHEGIQR.[I]	1	79	F1KPR0	F1KPR0 [1973-1990]		0	2031.95	123183	278146	163382	286562	241864	47824.1	48856.4	60300.3	208545	569162												High	High	High	High	High	High	High	High	High	High	0.000234412	3.41004e-14	0.000225955
		Checked	Confidence	Identifying Node	PSM Ambiguity	Annotated Sequence	Modifications	# Proteins	Master Protein Accessions	Protein Accessions	I/L Ambiguity	CHIMERYS: PTM Localization Sequence	CHIMERYS: PTM Localization Score	CHIMERYS: Best Site Probabilities	CHIMERYS: Oxidation Site Probabilities	CHIMERYS: Phospho Site Probabilities	CHIMERYS: Label:13C(6)15N(2) Site Probabilities	CHIMERYS: Label:13C(6)15N(4) Site Probabilities	CHIMERYS: Oxidation Site Probabilities	CHIMERYS: Phospho Site Probabilities	# Missed Cleavages	Charge	DeltaScore	DeltaCn	Rank	Search Engine Rank	m/z [Da]	MH+ [Da]	Theo. MH+ [Da]	DeltaM [ppm]	Deltam/z [Da]	Activation Type	NCE [%]	Normalized CHIMERYS Coefficient	MS Order	Isolation Interference [%]	Ion Inject Time [ms]	RT [min]	First Scan	Predicted RT [min]	DeltaRT	File ID	# Protein Groups	q-Value	PEP	SVM Score	Quan Value
		FALSE	High	CHIMERYS on Ardia Server (A4)	Unambiguous	[K].QEAFDAGLNAFEHEGIQR.[I]		1	F1KPR0	F1KPR0	FALSE		0								0	3		0	1	1	677.989	2031.95	2031.95	0	0	HCD (High Energy Collision Dissociation)	25	1	MS2		3.514	9.2746	94077	10.0111	0.7365	F15	1	0.000859984	0.0059869	3.00033	53187.2
		FALSE	High	CHIMERYS on Ardia Server (H4)	Unambiguous	[K].QEAFDAGLNAFEHEGIQR.[I]		1	F1KPR0	F1KPR0	FALSE		0								0	3		0	1	1	677.989	2031.95	2031.95	0	0	HCD (High Energy Collision Dissociation)	25	1	MS2		3.514	9.4425	95593	9.5024	0.0599	F22	1	0.000204527	0.000440526	6.48854	33519.2
		FALSE	High	CHIMERYS on Ardia Server (H4)	Unambiguous	[K].QEAFDAGLNAFEHEGIQR.[I]		1	F1KPR0	F1KPR0	FALSE		0								0	3		0	1	1	677.989	2031.95	2031.95	0	0	HCD (High Energy Collision Dissociation)	25	1	MS2		3.515	9.4126	95290	9.5024	0.0898	F22	1	8.29394e-05	5.28924e-12	9.07219	33519.2
		FALSE	High	CHIMERYS on Ardia Server (H4)	Unambiguous	[K].QEAFDAGLNAFEHEGIQR.[I]		1	F1KPR0	F1KPR0	FALSE		0								0	3		0	1	1	677.989	2031.95	2031.95	0	0	HCD (High Energy Collision Dissociation)	25	1	MS2		3.514	9.3831	94987	9.5024	0.1193	F22	1	8.29394e-05	5.28924e-12	8.06362	33519.2
		FALSE	High	CHIMERYS on Ardia Server (H4)	Unambiguous	[K].QEAFDAGLNAFEHEGIQR.[I]		1	F1KPR0	F1KPR0	FALSE		0								0	3		0	1	1	677.989	2031.95	2031.95	0	0	HCD (High Energy Collision Dissociation)	25	1	MS2		3.513	9.3531	94684	9.5024	0.1493	F22	1	0.00189304	0.0116125	1.90939	33519.2
		FALSE	High	CHIMERYS on Ardia Server (G4)	Unambiguous	[K].QEAFDAGLNAFEHEGIQR.[I]		1	F1KPR0	F1KPR0	FALSE		0								0	3		0	1	1	677.989	2031.95	2031.95	0	0	HCD (High Energy Collision Dissociation)	25	1	MS2		3.514	9.5065	96503	9.8468	0.3403	F21	1	0.0022709	0.0157622	1.51508	48856.4
		FALSE	High	CHIMERYS on Ardia Server (G4)	Unambiguous	[K].QEAFDAGLNAFEHEGIQR.[I]		1	F1KPR0	F1KPR0	FALSE		0								0	3		0	1	1	677.989	2031.95	2031.95	0	0	HCD (High Energy Collision Dissociation)	25	1	MS2		3.513	9.447	95897	9.8468	0.3998	F21	1	8.45452e-05	0	10.5339	48856.4
		FALSE	High	CHIMERYS on Ardia Server (I4)	Unambiguous	[K].QEAFDAGLNAFEHEGIQR.[I]		1	F1KPR0	F1KPR0	FALSE		0								0	3		0	1	1	677.989	2031.95	2031.95	0	0	HCD (High Energy Collision Dissociation)	25	1	MS2		3.513	9.3381	94684	9.8143	0.4762	F23	1	7.51089e-05	0.000307261	6.68255	99651.7
		FALSE	High	CHIMERYS on Ardia Server (H4)	Unambiguous	[K].QEAFDAGLNAFEHEGIQR.[I]		1	F1KPR0	F1KPR0	FALSE		0								0	3		0	1	1	677.989	2031.95	2031.95	0	0	HCD (High Energy Collision Dissociation)	25	1	MS2		3.514	9.4726	95897	9.5024	0.0298	F22	1	0.000337539	0.000566912	3.87216	33519.2
		FALSE	High	CHIMERYS on Ardia Server (G4)	Unambiguous	[K].QEAFDAGLNAFEHEGIQR.[I]		1	F1KPR0	F1KPR0	FALSE		0								0	3		0	1	1	677.989	2031.95	2031.95	0	0	HCD (High Energy Collision Dissociation)	25	1	MS2		3.513	9.3575	94987	9.8468	0.4893	F21	1	8.45452e-05	0	14.2562	48856.4
		FALSE	High	CHIMERYS on Ardia Server (G4)	Unambiguous	[K].QEAFDAGLNAFEHEGIQR.[I]		1	F1KPR0	F1KPR0	FALSE		0								0	3		0	1	1	677.989	2031.95	2031.95	0	0	HCD (High Energy Collision Dissociation)	25	1	MS2		3.514	9.3279	94684	9.8468	0.5189	F21	1	8.45452e-05	0	15.1543	48856.4
		FALSE	High	CHIMERYS on Ardia Server (F4)	Unambiguous	[K].QEAFDAGLNAFEHEGIQR.[I]		1	F1KPR0	F1KPR0	FALSE		0								0	3		0	1	1	677.989	2031.95	2031.95	0	0	HCD (High Energy Collision Dissociation)	25	1	MS2		3.513	9.467	95897	9.8297	0.3626	F20	1	0.000691563	0.00207738	3.26095	25220.8
		FALSE	High	CHIMERYS on Ardia Server (F4)	Unambiguous	[K].QEAFDAGLNAFEHEGIQR.[I]		1	F1KPR0	F1KPR0	FALSE		0								0	3		0	1	1	677.989	2031.95	2031.95	0	0	HCD (High Energy Collision Dissociation)	25	1	MS2		3.514	9.437	95593	9.8297	0.3927	F20	1	7.54034e-05	0	13.1694	25220.8
		FALSE	High	CHIMERYS on Ardia Server (F4)	Unambiguous	[K].QEAFDAGLNAFEHEGIQR.[I]		1	F1KPR0	F1KPR0	FALSE		0								0	3		0	1	1	677.989	2031.95	2031.95	0	0	HCD (High Energy Collision Dissociation)	25	1	MS2		3.513	9.3775	94987	9.8297	0.4522	F20	1	0.000140272	0.000799372	6.13476	25220.8
		FALSE	High	CHIMERYS on Ardia Server (F4)	Unambiguous	[K].QEAFDAGLNAFEHEGIQR.[I]		1	F1KPR0	F1KPR0	FALSE		0								0	3		0	1	1	677.989	2031.95	2031.95	0	0	HCD (High Energy Collision Dissociation)	25	1	MS2		3.514	9.3475	94684	9.8297	0.4821	F20	1	0.000486855	0.00151217	4.53563	25220.8
		FALSE	High	CHIMERYS on Ardia Server (G4)	Unambiguous	[K].QEAFDAGLNAFEHEGIQR.[I]		1	F1KPR0	F1KPR0	FALSE		0								0	3		0	1	1	677.989	2031.95	2031.95	0	0	HCD (High Energy Collision Dissociation)	25	1	MS2		3.514	9.4169	95593	9.8468	0.4299	F21	1	8.45452e-05	0	14.7757	48856.4
		FALSE	High	CHIMERYS on Ardia Server (C4)	Unambiguous	[K].QEAFDAGLNAFEHEGIQR.[I]		1	F1KPR0	F1KPR0	FALSE		0								0	3		0	1	1	677.989	2031.95	2031.95	0	0	HCD (High Energy Collision Dissociation)	25	1	MS2		3.513	9.3859	94987	9.3542	-0.0318	F17	1	0.000108921	0	6.67324	25503
		FALSE	High	CHIMERYS on Ardia Server (I4)	Unambiguous	[K].QEAFDAGLNAFEHEGIQR.[I]		1	F1KPR0	F1KPR0	FALSE		0								0	3		0	1	1	677.989	2031.95	2031.95	0	0	HCD (High Energy Collision Dissociation)	25	1	MS2		3.617	9.368	94987	9.8143	0.4463	F23	1	7.51089e-05	1.43958e-08	17.8656	99651.7
		FALSE	High	CHIMERYS on Ardia Server (J4)	Unambiguous	[K].QEAFDAGLNAFEHEGIQR.[I]		1	F1KPR0	F1KPR0	FALSE		0								0	3		0	1	1	677.989	2031.95	2031.95	0	0	HCD (High Energy Collision Dissociation)	25	1	MS2		3.514	9.5251	96503	9.8866	0.3615	F24	1	0.000106849	0	15.5565	188139
		FALSE	High	CHIMERYS on Ardia Server (J4)	Unambiguous	[K].QEAFDAGLNAFEHEGIQR.[I]		1	F1KPR0	F1KPR0	FALSE		0								0	3		0	1	1	677.989	2031.95	2031.95	0	0	HCD (High Energy Collision Dissociation)	25	1	MS2		3.513	9.5108	96357	9.8866	0.3758	F24	1	0.00129361	0.0069242	2.09667	188139
		FALSE	High	CHIMERYS on Ardia Server (J4)	Unambiguous	[K].QEAFDAGLNAFEHEGIQR.[I]		1	F1KPR0	F1KPR0	FALSE		0								0	3		0	1	1	677.989	2031.95	2031.95	0	0	HCD (High Energy Collision Dissociation)	25	1	MS2		3.513	9.4952	96200	9.8866	0.3914	F24	1	0.000106849	0	21.4598	188139
		FALSE	High	CHIMERYS on Ardia Server (J4)	Unambiguous	[K].QEAFDAGLNAFEHEGIQR.[I]		1	F1KPR0	F1KPR0	FALSE		0								0	3		0	1	1	677.989	2031.95	2031.95	0	0	HCD (High Energy Collision Dissociation)	25	1	MS2		3.513	9.4654	95897	9.8866	0.4212	F24	1	0.000106849	0	19.8192	188139
		FALSE	High	CHIMERYS on Ardia Server (J4)	Unambiguous	[K].QEAFDAGLNAFEHEGIQR.[I]		1	F1KPR0	F1KPR0	FALSE		0								0	3		0	1	1	677.989	2031.95	2031.95	0	0	HCD (High Energy Collision Dissociation)	25	1	MS2		3.514	9.4351	95593	9.8866	0.4515	F24	1	0.000106849	0	29.507	188139
		FALSE	High	CHIMERYS on Ardia Server (J4)	Unambiguous	[K].QEAFDAGLNAFEHEGIQR.[I]		1	F1KPR0	F1KPR0	FALSE		0								0	3		0	1	1	677.989	2031.95	2031.95	0	0	HCD (High Energy Collision Dissociation)	25	1	MS2		3.514	9.4053	95290	9.8866	0.4813	F24	1	0.000106849	0	23.264	188139
		FALSE	High	CHIMERYS on Ardia Server (J4)	Unambiguous	[K].QEAFDAGLNAFEHEGIQR.[I]		1	F1KPR0	F1KPR0	FALSE		0								0	3		0	1	1	677.989	2031.95	2031.95	0	0	HCD (High Energy Collision Dissociation)	25	1	MS2		3.514	9.3753	94987	9.8866	0.5113	F24	1	0.000106849	0	22.7032	188139
		FALSE	High	CHIMERYS on Ardia Server (J4)	Unambiguous	[K].QEAFDAGLNAFEHEGIQR.[I]		1	F1KPR0	F1KPR0	FALSE		0								0	3		0	1	1	677.989	2031.95	2031.95	0	0	HCD (High Energy Collision Dissociation)	25	1	MS2		3.513	9.3456	94684	9.8866	0.541	F24	1	0.000106849	0	10.8082	188139
		FALSE	High	CHIMERYS on Ardia Server (I4)	Unambiguous	[K].QEAFDAGLNAFEHEGIQR.[I]		1	F1KPR0	F1KPR0	FALSE		0								0	3		0	1	1	677.989	2031.95	2031.95	0	0	HCD (High Energy Collision Dissociation)	25	0.36	MS2		3.514	9.6371	97716	9.8143	0.1771	F23	1	0.00206598	0.0125437	1.67135	99651.7
		FALSE	High	CHIMERYS on Ardia Server (I4)	Unambiguous	[K].QEAFDAGLNAFEHEGIQR.[I]		1	F1KPR0	F1KPR0	FALSE		0								0	3		0	1	1	677.989	2031.95	2031.95	0	0	HCD (High Energy Collision Dissociation)	25	1	MS2		3.513	9.6072	97413	9.8143	0.2071	F23	1	0.000896372	0.00523631	2.51714	99651.7
		FALSE	High	CHIMERYS on Ardia Server (I4)	Unambiguous	[K].QEAFDAGLNAFEHEGIQR.[I]		1	F1KPR0	F1KPR0	FALSE		0								0	3		0	1	1	677.989	2031.95	2031.95	0	0	HCD (High Energy Collision Dissociation)	25	1	MS2		3.513	9.5774	97110	9.8143	0.2368	F23	1	0.000537479	0.00347912	2.88988	99651.7
		FALSE	High	CHIMERYS on Ardia Server (I4)	Unambiguous	[K].QEAFDAGLNAFEHEGIQR.[I]		1	F1KPR0	F1KPR0	FALSE		0								0	3		0	1	1	677.989	2031.95	2031.95	0	0	HCD (High Energy Collision Dissociation)	25	1	MS2		3.513	9.5472	96806	9.8143	0.267	F23	1	0.000318861	0.000823161	4.83204	99651.7
		FALSE	High	CHIMERYS on Ardia Server (I4)	Unambiguous	[K].QEAFDAGLNAFEHEGIQR.[I]		1	F1KPR0	F1KPR0	FALSE		0								0	3		0	1	1	677.989	2031.95	2031.95	0	0	HCD (High Energy Collision Dissociation)	25	1	MS2		3.514	9.5175	96503	9.8143	0.2967	F23	1	0.000139626	0.000493577	5.97536	99651.7
		FALSE	High	CHIMERYS on Ardia Server (I4)	Unambiguous	[K].QEAFDAGLNAFEHEGIQR.[I]		1	F1KPR0	F1KPR0	FALSE		0								0	3		0	1	1	677.989	2031.95	2031.95	0	0	HCD (High Energy Collision Dissociation)	25	1	MS2		3.514	9.4876	96200	9.8143	0.3267	F23	1	7.51089e-05	1.06656e-06	13.1077	99651.7
		FALSE	High	CHIMERYS on Ardia Server (I4)	Unambiguous	[K].QEAFDAGLNAFEHEGIQR.[I]		1	F1KPR0	F1KPR0	FALSE		0								0	3		0	1	1	677.989	2031.95	2031.95	0	0	HCD (High Energy Collision Dissociation)	25	1	MS2		3.514	9.4576	95897	9.8143	0.3566	F23	1	7.51089e-05	3.69847e-06	11.7329	99651.7
		FALSE	High	CHIMERYS on Ardia Server (I4)	Unambiguous	[K].QEAFDAGLNAFEHEGIQR.[I]		1	F1KPR0	F1KPR0	FALSE		0								0	3		0	1	1	677.989	2031.95	2031.95	0	0	HCD (High Energy Collision Dissociation)	25	1	MS2		3.513	9.4276	95593	9.8143	0.3867	F23	1	7.51089e-05	2.23537e-07	14.8347	99651.7
		FALSE	High	CHIMERYS on Ardia Server (I4)	Unambiguous	[K].QEAFDAGLNAFEHEGIQR.[I]		1	F1KPR0	F1KPR0	FALSE		0								0	3		0	1	1	677.989	2031.95	2031.95	0	0	HCD (High Energy Collision Dissociation)	25	1	MS2		3.513	9.4133	95447	9.8143	0.401	F23	1	0.000428174	0.00176087	3.58183	99651.7
		FALSE	High	CHIMERYS on Ardia Server (E4)	Unambiguous	[K].QEAFDAGLNAFEHEGIQR.[I]		1	F1KPR0	F1KPR0	FALSE		0								0	3		0	1	1	677.989	2031.95	2031.95	0	0	HCD (High Energy Collision Dissociation)	25	1	MS2		3.514	9.5124	96503	9.6211	0.1087	F19	1	0.000145567	0.000446677	5.52502	187730
		FALSE	High	CHIMERYS on Ardia Server (G4)	Unambiguous	[K].QEAFDAGLNAFEHEGIQR.[I]		1	F1KPR0	F1KPR0	FALSE		0								0	3		0	1	1	677.989	2031.95	2031.95	0	0	HCD (High Energy Collision Dissociation)	25	1	MS2		3.514	9.3873	95290	9.8468	0.4595	F21	1	8.45452e-05	0	16.2058	48856.4
		FALSE	High	CHIMERYS on Ardia Server (E4)	Unambiguous	[K].QEAFDAGLNAFEHEGIQR.[I]		1	F1KPR0	F1KPR0	FALSE		0								0	3		0	1	1	677.989	2031.95	2031.95	0	0	HCD (High Energy Collision Dissociation)	25	1	MS2		3.517	9.4825	96200	9.6211	0.1386	F19	1	5.66123e-05	0	8.65765	187730
		FALSE	High	CHIMERYS on Ardia Server (E4)	Unambiguous	[K].QEAFDAGLNAFEHEGIQR.[I]		1	F1KPR0	F1KPR0	FALSE		0								0	3		0	1	1	677.989	2031.95	2031.95	0	0	HCD (High Energy Collision Dissociation)	25	1	MS2		3.514	9.4528	95897	9.6211	0.1683	F19	1	5.66123e-05	0	10.2273	187730
		FALSE	High	CHIMERYS on Ardia Server (E4)	Unambiguous	[K].QEAFDAGLNAFEHEGIQR.[I]		1	F1KPR0	F1KPR0	FALSE		0								0	3		0	1	1	677.989	2031.95	2031.95	0	0	HCD (High Energy Collision Dissociation)	25	1	MS2		3.512	9.4226	95593	9.6211	0.1985	F19	1	5.66123e-05	0	17.5012	187730
		FALSE	High	CHIMERYS on Ardia Server (B4)	Unambiguous	[K].QEAFDAGLNAFEHEGIQR.[I]		1	F1KPR0	F1KPR0	FALSE		0								0	3		0	1	1	677.989	2031.95	2031.95	0	0	HCD (High Energy Collision Dissociation)	25	1	MS2		3.513	9.2355	93774	9.7601	0.5246	F16	1	5.81091e-05	0	8.40608	229881
		FALSE	High	CHIMERYS on Ardia Server (B4)	Unambiguous	[K].QEAFDAGLNAFEHEGIQR.[I]		1	F1KPR0	F1KPR0	FALSE		0								0	3		0	1	1	677.989	2031.95	2031.95	0	0	HCD (High Energy Collision Dissociation)	25	1	MS2		3.513	9.4146	95593	9.7601	0.3455	F16	1	5.81091e-05	0	13.1601	229881
		FALSE	High	CHIMERYS on Ardia Server (B4)	Unambiguous	[K].QEAFDAGLNAFEHEGIQR.[I]		1	F1KPR0	F1KPR0	FALSE		0								0	3		0	1	1	677.989	2031.95	2031.95	0	0	HCD (High Energy Collision Dissociation)	25	1	MS2		3.514	9.3848	95290	9.7601	0.3753	F16	1	5.81091e-05	0	13.5628	229881
		FALSE	High	CHIMERYS on Ardia Server (B4)	Unambiguous	[K].QEAFDAGLNAFEHEGIQR.[I]		1	F1KPR0	F1KPR0	FALSE		0								0	3		0	1	1	677.989	2031.95	2031.95	0	0	HCD (High Energy Collision Dissociation)	25	1	MS2		3.514	9.3551	94987	9.7601	0.405	F16	1	5.81091e-05	0	15.4912	229881
		FALSE	High	CHIMERYS on Ardia Server (B4)	Unambiguous	[K].QEAFDAGLNAFEHEGIQR.[I]		1	F1KPR0	F1KPR0	FALSE		0								0	3		0	1	1	677.989	2031.95	2031.95	0	0	HCD (High Energy Collision Dissociation)	25	1	MS2		3.515	9.3253	94684	9.7601	0.4348	F16	1	5.81091e-05	0	17.5463	229881
		FALSE	High	CHIMERYS on Ardia Server (B4)	Unambiguous	[K].QEAFDAGLNAFEHEGIQR.[I]		1	F1KPR0	F1KPR0	FALSE		0								0	3		0	1	1	677.989	2031.95	2031.95	0	0	HCD (High Energy Collision Dissociation)	25	1	MS2		3.513	9.2952	94380	9.7601	0.4649	F16	1	5.81091e-05	0	21.6169	229881
		FALSE	High	CHIMERYS on Ardia Server (B4)	Unambiguous	[K].QEAFDAGLNAFEHEGIQR.[I]		1	F1KPR0	F1KPR0	FALSE		0								0	3		0	1	1	677.989	2031.95	2031.95	0	0	HCD (High Energy Collision Dissociation)	25	1	MS2		3.514	9.2809	94234	9.7601	0.4792	F16	1	0.000290155	0.00250099	3.98612	229881
		FALSE	High	CHIMERYS on Ardia Server (B4)	Unambiguous	[K].QEAFDAGLNAFEHEGIQR.[I]		1	F1KPR0	F1KPR0	FALSE		0								0	3		0	1	1	677.989	2031.95	2031.95	0	0	HCD (High Energy Collision Dissociation)	25	1	MS2		3.514	9.2654	94077	9.7601	0.4947	F16	1	5.81091e-05	0	14.997	229881
		FALSE	High	CHIMERYS on Ardia Server (B4)	Unambiguous	[K].QEAFDAGLNAFEHEGIQR.[I]		1	F1KPR0	F1KPR0	FALSE		0								0	3		0	1	1	677.989	2031.95	2031.95	0	0	HCD (High Energy Collision Dissociation)	25	1	MS2		3.514	9.5339	96806	9.7601	0.2262	F16	1	0.00716508	0.0660252	0.470209	229881
		FALSE	High	CHIMERYS on Ardia Server (A4)	Unambiguous	[K].QEAFDAGLNAFEHEGIQR.[I]		1	F1KPR0	F1KPR0	FALSE		0								0	3		0	1	1	677.989	2031.95	2031.95	0	0	HCD (High Energy Collision Dissociation)	25	1	MS2		3.513	9.4541	95897	10.0111	0.557	F15	1	9.59233e-05	3.251e-20	8.58877	53187.2
		FALSE	High	CHIMERYS on Ardia Server (A4)	Unambiguous	[K].QEAFDAGLNAFEHEGIQR.[I]		1	F1KPR0	F1KPR0	FALSE		0								0	3		0	1	1	677.989	2031.95	2031.95	0	0	HCD (High Energy Collision Dissociation)	25	1	MS2		3.514	9.424	95593	10.0111	0.5871	F15	1	9.59233e-05	3.251e-20	13.3162	53187.2
		FALSE	High	CHIMERYS on Ardia Server (A4)	Unambiguous	[K].QEAFDAGLNAFEHEGIQR.[I]		1	F1KPR0	F1KPR0	FALSE		0								0	3		0	1	1	677.989	2031.95	2031.95	0	0	HCD (High Energy Collision Dissociation)	25	1	MS2		3.513	9.3943	95290	10.0111	0.6168	F15	1	9.59233e-05	3.251e-20	13.0809	53187.2
		FALSE	High	CHIMERYS on Ardia Server (A4)	Unambiguous	[K].QEAFDAGLNAFEHEGIQR.[I]		1	F1KPR0	F1KPR0	FALSE		0								0	3		0	1	1	677.989	2031.95	2031.95	0	0	HCD (High Energy Collision Dissociation)	25	1	MS2		3.513	9.3644	94987	10.0111	0.6467	F15	1	9.59233e-05	3.251e-20	14.0256	53187.2
		FALSE	High	CHIMERYS on Ardia Server (A4)	Unambiguous	[K].QEAFDAGLNAFEHEGIQR.[I]		1	F1KPR0	F1KPR0	FALSE		0								0	3		0	1	1	677.989	2031.95	2031.95	0	0	HCD (High Energy Collision Dissociation)	25	1	MS2		3.513	9.3497	94840	10.0111	0.6614	F15	1	0.000305045	0.00175728	3.92074	53187.2
		FALSE	High	CHIMERYS on Ardia Server (A4)	Unambiguous	[K].QEAFDAGLNAFEHEGIQR.[I]		1	F1KPR0	F1KPR0	FALSE		0								0	3		0	1	1	677.989	2031.95	2031.95	0	0	HCD (High Energy Collision Dissociation)	25	1	MS2		3.512	9.3345	94684	10.0111	0.6767	F15	1	9.59233e-05	3.251e-20	16.4801	53187.2
		FALSE	High	CHIMERYS on Ardia Server (A4)	Unambiguous	[K].QEAFDAGLNAFEHEGIQR.[I]		1	F1KPR0	F1KPR0	FALSE		0								0	3		0	1	1	677.989	2031.95	2031.95	0	0	HCD (High Energy Collision Dissociation)	25	1	MS2		3.514	9.3048	94381	10.0111	0.7063	F15	1	9.59233e-05	3.251e-20	10.913	53187.2
		FALSE	High	CHIMERYS on Ardia Server (J4)	Unambiguous	[K].QEAFDAGLNAFEHEGIQR.[I]		1	F1KPR0	F1KPR0	FALSE		0								0	3		0	1	1	677.989	2031.95	2031.95	0	0	HCD (High Energy Collision Dissociation)	25	1	MS2		3.513	9.555	96806	9.8866	0.3316	F24	1	0.000106849	0	18.3624	188139
		FALSE	High	CHIMERYS on Ardia Server (I4)	Unambiguous	[K].QEAFDAGLNAFEHEGIQR.[I]		1	F1KPR0	F1KPR0	FALSE		0								0	3		0	1	1	677.989	2031.95	2031.95	0	0	HCD (High Energy Collision Dissociation)	25	1	MS2		3.55	9.3976	95290	9.8143	0.4167	F23	1	7.51089e-05	1.36662e-09	20.4677	99651.7
		FALSE	High	CHIMERYS on Ardia Server (C4)	Unambiguous	[K].QEAFDAGLNAFEHEGIQR.[I]		1	F1KPR0	F1KPR0	FALSE		0								0	3		0	1	1	677.989	2031.95	2031.95	0	0	HCD (High Energy Collision Dissociation)	25	1	MS2		3.513	9.3559	94684	9.3542	-0.0018	F17	1	0.000108921	0	5.41116	25503
		FALSE	High	CHIMERYS on Ardia Server (C4)	Unambiguous	[K].QEAFDAGLNAFEHEGIQR.[I]		1	F1KPR0	F1KPR0	FALSE		0								0	3		0	1	1	677.989	2031.95	2031.95	0	0	HCD (High Energy Collision Dissociation)	25	1	MS2		3.513	9.5058	96200	9.3542	-0.1516	F17	1	0.000206954	0.00203027	3.46359	25503
		FALSE	High	CHIMERYS on Ardia Server (B4)	Unambiguous	[K].QEAFDAGLNAFEHEGIQR.[I]		1	F1KPR0	F1KPR0	FALSE		0								0	3		0	1	1	677.989	2031.95	2031.95	0	0	HCD (High Energy Collision Dissociation)	25	1	MS2		3.515	9.4446	95897	9.7601	0.3155	F16	1	5.81091e-05	0	10.0877	229881
		FALSE	High	CHIMERYS on Ardia Server (E4)	Unambiguous	[K].QEAFDAGLNAFEHEGIQR.[I]		1	F1KPR0	F1KPR0	FALSE		0								0	3		0	1	1	677.989	2031.95	2031.95	0	0	HCD (High Energy Collision Dissociation)	25	1	MS2		3.514	9.393	95290	9.6211	0.2281	F19	1	5.66123e-05	0	17.6523	187730
		FALSE	High	CHIMERYS on Ardia Server (E4)	Unambiguous	[K].QEAFDAGLNAFEHEGIQR.[I]		1	F1KPR0	F1KPR0	FALSE		0								0	3		0	1	1	677.989	2031.95	2031.95	0	0	HCD (High Energy Collision Dissociation)	25	1	MS2		3.513	9.3787	95144	9.6211	0.2424	F19	1	5.66123e-05	6.31101e-05	5.93396	187730
		FALSE	High	CHIMERYS on Ardia Server (E4)	Unambiguous	[K].QEAFDAGLNAFEHEGIQR.[I]		1	F1KPR0	F1KPR0	FALSE		0								0	3		0	1	1	677.989	2031.95	2031.95	0	0	HCD (High Energy Collision Dissociation)	25	1	MS2		3.598	9.3632	94987	9.6211	0.2579	F19	1	5.66123e-05	0	20.1676	187730
		FALSE	High	CHIMERYS on Ardia Server (E4)	Unambiguous	[K].QEAFDAGLNAFEHEGIQR.[I]		1	F1KPR0	F1KPR0	FALSE		0								0	3		0	1	1	677.989	2031.95	2031.95	0	0	HCD (High Energy Collision Dissociation)	25	1	MS2		3.512	9.3336	94684	9.6211	0.2874	F19	1	5.66123e-05	0	18.2191	187730
		FALSE	High	CHIMERYS on Ardia Server (E4)	Unambiguous	[K].QEAFDAGLNAFEHEGIQR.[I]		1	F1KPR0	F1KPR0	FALSE		0								0	3		0	1	1	677.989	2031.95	2031.95	0	0	HCD (High Energy Collision Dissociation)	25	1	MS2		3.514	9.3037	94381	9.6211	0.3173	F19	1	5.66123e-05	0	11.9334	187730
		FALSE	High	CHIMERYS on Ardia Server (D4)	Unambiguous	[K].QEAFDAGLNAFEHEGIQR.[I]		1	F1KPR0	F1KPR0	FALSE		0								0	3		0	1	1	677.989	2031.95	2031.95	0	0	HCD (High Energy Collision Dissociation)	25	1	MS2		3.512	9.5641	97109	9.5828	0.0187	F18	1	0.00270302	0.0154396	1.50881	143764
		FALSE	High	CHIMERYS on Ardia Server (D4)	Unambiguous	[K].QEAFDAGLNAFEHEGIQR.[I]		1	F1KPR0	F1KPR0	FALSE		0								0	3		0	1	1	677.989	2031.95	2031.95	0	0	HCD (High Energy Collision Dissociation)	25	1	MS2		3.514	9.5345	96806	9.5828	0.0483	F18	1	0.00012025	0	10.0865	143764
		FALSE	High	CHIMERYS on Ardia Server (D4)	Unambiguous	[K].QEAFDAGLNAFEHEGIQR.[I]		1	F1KPR0	F1KPR0	FALSE		0								0	3		0	1	1	677.989	2031.95	2031.95	0	0	HCD (High Energy Collision Dissociation)	25	1	MS2		3.514	9.5046	96503	9.5828	0.0782	F18	1	0.00012025	0	10.7607	143764
		FALSE	High	CHIMERYS on Ardia Server (D4)	Unambiguous	[K].QEAFDAGLNAFEHEGIQR.[I]		1	F1KPR0	F1KPR0	FALSE		0								0	3		0	1	1	677.989	2031.95	2031.95	0	0	HCD (High Energy Collision Dissociation)	25	1	MS2		3.514	9.4749	96200	9.5828	0.1078	F18	1	0.00012025	0	14.4163	143764
		FALSE	High	CHIMERYS on Ardia Server (D4)	Unambiguous	[K].QEAFDAGLNAFEHEGIQR.[I]		1	F1KPR0	F1KPR0	FALSE		0								0	3		0	1	1	677.989	2031.95	2031.95	0	0	HCD (High Energy Collision Dissociation)	25	0.86	MS2		3.529	9.4451	95897	9.5828	0.1377	F18	1	0.00012025	0	13.5414	143764
		FALSE	High	CHIMERYS on Ardia Server (D4)	Unambiguous	[K].QEAFDAGLNAFEHEGIQR.[I]		1	F1KPR0	F1KPR0	FALSE		0								0	3		0	1	1	677.989	2031.95	2031.95	0	0	HCD (High Energy Collision Dissociation)	25	1	MS2		3.514	9.4307	95750	9.5828	0.1521	F18	1	0.00111286	0.00385166	2.53836	143764
		FALSE	High	CHIMERYS on Ardia Server (D4)	Unambiguous	[K].QEAFDAGLNAFEHEGIQR.[I]		1	F1KPR0	F1KPR0	FALSE		0								0	3		0	1	1	677.989	2031.95	2031.95	0	0	HCD (High Energy Collision Dissociation)	25	1	MS2		3.54	9.4151	95593	9.5828	0.1677	F18	1	0.00012025	0	15.6064	143764
		FALSE	High	CHIMERYS on Ardia Server (D4)	Unambiguous	[K].QEAFDAGLNAFEHEGIQR.[I]		1	F1KPR0	F1KPR0	FALSE		0								0	3		0	1	1	677.989	2031.95	2031.95	0	0	HCD (High Energy Collision Dissociation)	25	1	MS2		3.514	9.3852	95290	9.5828	0.1976	F18	1	0.00012025	0	18.2649	143764
		FALSE	High	CHIMERYS on Ardia Server (D4)	Unambiguous	[K].QEAFDAGLNAFEHEGIQR.[I]		1	F1KPR0	F1KPR0	FALSE		0								0	3		0	1	1	677.989	2031.95	2031.95	0	0	HCD (High Energy Collision Dissociation)	25	1	MS2		3.602	9.3556	94987	9.5828	0.2272	F18	1	0.00012025	0	18.9245	143764
		FALSE	High	CHIMERYS on Ardia Server (D4)	Unambiguous	[K].QEAFDAGLNAFEHEGIQR.[I]		1	F1KPR0	F1KPR0	FALSE		0								0	3		0	1	1	677.989	2031.95	2031.95	0	0	HCD (High Energy Collision Dissociation)	25	0.56	MS2		3.512	9.3257	94684	9.5828	0.257	F18	1	0.00049975	0.00210806	3.59141	143764
		FALSE	High	CHIMERYS on Ardia Server (C4)	Unambiguous	[K].QEAFDAGLNAFEHEGIQR.[I]		1	F1KPR0	F1KPR0	FALSE		0								0	3		0	1	1	677.989	2031.95	2031.95	0	0	HCD (High Energy Collision Dissociation)	25	1	MS2		3.514	9.5357	96503	9.3542	-0.1816	F17	1	0.000108921	0	4.16514	25503
		FALSE	High	CHIMERYS on Ardia Server (C4)	Unambiguous	[K].QEAFDAGLNAFEHEGIQR.[I]		1	F1KPR0	F1KPR0	FALSE		0								0	3		0	1	1	677.989	2031.95	2031.95	0	0	HCD (High Energy Collision Dissociation)	25	1	MS2		3.516	9.4456	95593	9.3542	-0.0915	F17	1	0.000108921	0	8.90924	25503
		FALSE	High	CHIMERYS on Ardia Server (J4)	Unambiguous	[K].QEAFDAGLNAFEHEGIQR.[I]		1	F1KPR0	F1KPR0	FALSE		0								0	3		0	1	1	677.989	2031.95	2031.95	0	0	HCD (High Energy Collision Dissociation)	25	1	MS2		3.514	9.7945	99232	9.8866	0.0921	F24	1	0.00220297	0.0120473	1.49567	188139
	FALSE	High	[R].MAALEESWDQIR.[N]	1	13	F1KPR0	F1KPR0 [1800-1811]		0	1448.68	39577.2				50034		18386.7	26071.4	39869.6													High	n/a	n/a	n/a	High	n/a	High	High	High	n/a	0.00061287	0.00542354	0.00203417
		Checked	Confidence	Identifying Node	PSM Ambiguity	Annotated Sequence	Modifications	# Proteins	Master Protein Accessions	Protein Accessions	I/L Ambiguity	CHIMERYS: PTM Localization Sequence	CHIMERYS: PTM Localization Score	CHIMERYS: Best Site Probabilities	CHIMERYS: Oxidation Site Probabilities	CHIMERYS: Phospho Site Probabilities	CHIMERYS: Label:13C(6)15N(2) Site Probabilities	CHIMERYS: Label:13C(6)15N(4) Site Probabilities	CHIMERYS: Oxidation Site Probabilities	CHIMERYS: Phospho Site Probabilities	# Missed Cleavages	Charge	DeltaScore	DeltaCn	Rank	Search Engine Rank	m/z [Da]	MH+ [Da]	Theo. MH+ [Da]	DeltaM [ppm]	Deltam/z [Da]	Activation Type	NCE [%]	Normalized CHIMERYS Coefficient	MS Order	Isolation Interference [%]	Ion Inject Time [ms]	RT [min]	First Scan	Predicted RT [min]	DeltaRT	File ID	# Protein Groups	q-Value	PEP	SVM Score	Quan Value
		FALSE	High	CHIMERYS on Ardia Server (E4)	Unambiguous	[R].MAALEESWDQIR.[N]		1	F1KPR0	F1KPR0	FALSE		0								0	2		0	1	1	724.846	1448.68	1448.68	0	0	HCD (High Energy Collision Dissociation)	25	0.27	MS2		3.514	9.4243	95609	10.1289	0.7045	F19	1	0.000345079	0.00207325	3.99252	38835.3
		FALSE	High	CHIMERYS on Ardia Server (H4)	Unambiguous	[R].MAALEESWDQIR.[N]		1	F1KPR0	F1KPR0	FALSE		0								0	2		0	1	1	724.846	1448.68	1448.68	0	0	HCD (High Energy Collision Dissociation)	25	0.08	MS2		3.514	9.4443	95609	9.8926	0.4484	F22	1	0.00054188	0.00447116	3.02283	14492.4
		FALSE	High	CHIMERYS on Ardia Server (H4)	Unambiguous	[R].MAALEESWDQIR.[N]		1	F1KPR0	F1KPR0	FALSE		0								0	2		0	1	1	724.846	1448.68	1448.68	0	0	HCD (High Energy Collision Dissociation)	25	0.07	MS2		3.514	9.414	95305	9.8926	0.4786	F22	1	0.00054188	0.00447116	3.01023	14492.4
		FALSE	High	CHIMERYS on Ardia Server (G4)	Unambiguous	[R].MAALEESWDQIR.[N]		1	F1KPR0	F1KPR0	FALSE		0								0	2		0	1	1	724.846	1448.68	1448.68	0	0	HCD (High Energy Collision Dissociation)	25	0.19	MS2		3.516	9.4484	95912	9.8255	0.3771	F21	1	0.00112227	0.00362329	2.47657	18386.7
		FALSE	High	CHIMERYS on Ardia Server (G4)	Unambiguous	[R].MAALEESWDQIR.[N]		1	F1KPR0	F1KPR0	FALSE		0								0	2		0	1	1	724.846	1448.68	1448.68	0	0	HCD (High Energy Collision Dissociation)	25	0.17	MS2		3.514	9.4183	95608	9.8255	0.4072	F21	1	0.00113687	0.00362329	2.40815	18386.7
		FALSE	High	CHIMERYS on Ardia Server (G4)	Unambiguous	[R].MAALEESWDQIR.[N]		1	F1KPR0	F1KPR0	FALSE		0								0	2		0	1	1	724.846	1448.68	1448.68	0	0	HCD (High Energy Collision Dissociation)	25	0.19	MS2		3.512	9.3887	95305	9.8255	0.4368	F21	1	0.000363504	0.00154138	4.48711	18386.7
		FALSE	High	CHIMERYS on Ardia Server (G4)	Unambiguous	[R].MAALEESWDQIR.[N]		1	F1KPR0	F1KPR0	FALSE		0								0	2		0	1	1	724.846	1448.68	1448.68	0	0	HCD (High Energy Collision Dissociation)	25	0.11	MS2		3.703	9.3589	95002	9.8255	0.4666	F21	1	0.000222222	0.000350036	5.45996	18386.7
		FALSE	High	CHIMERYS on Ardia Server (I4)	Unambiguous	[R].MAALEESWDQIR.[N]		1	F1KPR0	F1KPR0	FALSE		0								0	2		0	1	1	724.846	1448.68	1448.68	0	0	HCD (High Energy Collision Dissociation)	25	0.16	MS2		3.513	9.4293	95609	9.878	0.4487	F23	1	0.000318861	0.00106389	4.30906	19051.4
		FALSE	High	CHIMERYS on Ardia Server (A4)	Unambiguous	[R].MAALEESWDQIR.[N]		1	F1KPR0	F1KPR0	FALSE		0								0	2		0	1	1	724.846	1448.68	1448.68	0	0	HCD (High Energy Collision Dissociation)	25	0.09	MS2		3.513	9.4257	95609	9.8173	0.3916	F15	1	0.00672517	0.0585805	0.584239	17088.4
		FALSE	High	CHIMERYS on Ardia Server (A4)	Unambiguous	[R].MAALEESWDQIR.[N]		1	F1KPR0	F1KPR0	FALSE		0								0	2		0	1	1	724.846	1448.68	1448.68	0	0	HCD (High Energy Collision Dissociation)	25	0.09	MS2		3.646	9.3361	94699	9.8173	0.4813	F15	1	0.00535894	0.0405448	0.779047	17088.4
		FALSE	High	CHIMERYS on Ardia Server (E4)	Unambiguous	[R].MAALEESWDQIR.[N]		1	F1KPR0	F1KPR0	FALSE		0								0	2		0	1	1	724.846	1448.68	1448.68	0	0	HCD (High Energy Collision Dissociation)	25	0.39	MS2		3.514	9.3943	95305	10.1289	0.7345	F19	1	0.000145567	0.000446677	5.4291	38835.3
		FALSE	High	CHIMERYS on Ardia Server (I4)	Unambiguous	[R].MAALEESWDQIR.[N]		1	F1KPR0	F1KPR0	FALSE		0								0	2		0	1	1	724.846	1448.68	1448.68	0	0	HCD (High Energy Collision Dissociation)	25	0.11	MS2		3.513	9.4592	95912	9.878	0.4188	F23	1	0.00640083	0.0524835	0.584521	19051.4
		FALSE	High	CHIMERYS on Ardia Server (E4)	Unambiguous	[R].MAALEESWDQIR.[N]		1	F1KPR0	F1KPR0	FALSE		0								0	2		0	1	1	724.846	1448.68	1448.68	0	0	HCD (High Energy Collision Dissociation)	25	0.22	MS2		3.514	9.3645	95002	10.1289	0.7643	F19	1	0.000240616	0.000882771	4.28295	38835.3
	FALSE	High	[R].DLSSVQILLTK.[Q]	1	23	F1KPR0	F1KPR0 [1962-1972]		0	1216.71	104751	160086		166188	262082	69241.2	70541.1	112909	74304.9	262690												High	High	n/a	High	High	High	High	High	High	High	0.000234412	0.000784958	0.000225955
		Checked	Confidence	Identifying Node	PSM Ambiguity	Annotated Sequence	Modifications	# Proteins	Master Protein Accessions	Protein Accessions	I/L Ambiguity	CHIMERYS: PTM Localization Sequence	CHIMERYS: PTM Localization Score	CHIMERYS: Best Site Probabilities	CHIMERYS: Oxidation Site Probabilities	CHIMERYS: Phospho Site Probabilities	CHIMERYS: Label:13C(6)15N(2) Site Probabilities	CHIMERYS: Label:13C(6)15N(4) Site Probabilities	CHIMERYS: Oxidation Site Probabilities	CHIMERYS: Phospho Site Probabilities	# Missed Cleavages	Charge	DeltaScore	DeltaCn	Rank	Search Engine Rank	m/z [Da]	MH+ [Da]	Theo. MH+ [Da]	DeltaM [ppm]	Deltam/z [Da]	Activation Type	NCE [%]	Normalized CHIMERYS Coefficient	MS Order	Isolation Interference [%]	Ion Inject Time [ms]	RT [min]	First Scan	Predicted RT [min]	DeltaRT	File ID	# Protein Groups	q-Value	PEP	SVM Score	Quan Value
		FALSE	High	CHIMERYS on Ardia Server (E4)	Unambiguous	[R].DLSSVQILLTK.[Q]		1	F1KPR0	F1KPR0	FALSE		0								0	2		0	1	1	608.861	1216.71	1216.71	0	0	HCD (High Energy Collision Dissociation)	25	0.6	MS2		3.514	11.6831	118473	10.7676	-0.9155	F19	1	0.000145567	0.000446677	5.39724	203422
		FALSE	High	CHIMERYS on Ardia Server (H4)	Unambiguous	[R].DLSSVQILLTK.[Q]		1	F1KPR0	F1KPR0	FALSE		0								0	2		0	1	1	608.861	1216.71	1216.71	0	0	HCD (High Energy Collision Dissociation)	25	1	MS2		3.514	11.6177	117563	11.0937	-0.524	F22	1	0.000264285	0.000440526	5.2124	62762.6
		FALSE	High	CHIMERYS on Ardia Server (F4)	Unambiguous	[R].DLSSVQILLTK.[Q]		1	F1KPR0	F1KPR0	FALSE		0								0	2		0	1	1	608.861	1216.71	1216.71	0	0	HCD (High Energy Collision Dissociation)	25	1	MS2		3.621	11.6434	117866	11.0029	-0.6405	F20	1	0.000629921	0.00151217	3.94677	36515.5
		FALSE	High	CHIMERYS on Ardia Server (G4)	Unambiguous	[R].DLSSVQILLTK.[Q]		1	F1KPR0	F1KPR0	FALSE		0								0	2		0	1	1	608.861	1216.71	1216.71	0	0	HCD (High Energy Collision Dissociation)	25	1	MS2		3.514	11.6158	117866	11.4186	-0.1971	F21	1	0.000202429	0.000288211	5.78974	70541.1
		FALSE	High	CHIMERYS on Ardia Server (G4)	Unambiguous	[R].DLSSVQILLTK.[Q]		1	F1KPR0	F1KPR0	FALSE		0								0	2		0	1	1	608.861	1216.71	1216.71	0	0	HCD (High Energy Collision Dissociation)	25	1	MS2		3.572	11.6455	118169	11.4186	-0.2268	F21	1	0.000180865	0.000288211	6.91672	70541.1
		FALSE	High	CHIMERYS on Ardia Server (G4)	Unambiguous	[R].DLSSVQILLTK.[Q]		1	F1KPR0	F1KPR0	FALSE		0								0	2		0	1	1	608.861	1216.71	1216.71	0	0	HCD (High Energy Collision Dissociation)	25	1	MS2		3.514	11.6754	118473	11.4186	-0.2568	F21	1	0.000534359	0.00154967	3.94963	70541.1
		FALSE	High	CHIMERYS on Ardia Server (H4)	Unambiguous	[R].DLSSVQILLTK.[Q]		1	F1KPR0	F1KPR0	FALSE		0								0	2		0	1	1	608.861	1216.71	1216.71	0	0	HCD (High Energy Collision Dissociation)	25	1	MS2		3.514	11.6775	118170	11.0937	-0.5838	F22	1	0.000363916	0.00107435	3.39308	62762.6
		FALSE	High	CHIMERYS on Ardia Server (H4)	Unambiguous	[R].DLSSVQILLTK.[Q]		1	F1KPR0	F1KPR0	FALSE		0								0	2		0	1	1	608.861	1216.71	1216.71	0	0	HCD (High Energy Collision Dissociation)	25	1	MS2		3.514	11.6474	117866	11.0937	-0.5537	F22	1	0.000204527	0.000440526	6.67904	62762.6
		FALSE	High	CHIMERYS on Ardia Server (I4)	Unambiguous	[R].DLSSVQILLTK.[Q]		1	F1KPR0	F1KPR0	FALSE		0								0	2		0	1	1	608.861	1216.71	1216.71	0	0	HCD (High Energy Collision Dissociation)	25	1	MS2		3.633	11.6604	118170	11.1138	-0.5466	F23	1	7.51089e-05	0.000117311	7.8657	35506
		FALSE	High	CHIMERYS on Ardia Server (J4)	Unambiguous	[R].DLSSVQILLTK.[Q]		1	F1KPR0	F1KPR0	FALSE		0								0	2		0	1	1	608.861	1216.71	1216.71	0	0	HCD (High Energy Collision Dissociation)	25	1	MS2		3.565	11.6395	117866	11.4927	-0.1468	F24	1	0.000106849	0	7.58163	86833.4
		FALSE	High	CHIMERYS on Ardia Server (J4)	Unambiguous	[R].DLSSVQILLTK.[Q]		1	F1KPR0	F1KPR0	FALSE		0								0	2		0	1	1	608.861	1216.71	1216.71	0	0	HCD (High Energy Collision Dissociation)	25	1	MS2		3.514	11.6697	118170	11.4927	-0.177	F24	1	0.000106849	0	7.78819	86833.4
		FALSE	High	CHIMERYS on Ardia Server (E4)	Unambiguous	[R].DLSSVQILLTK.[Q]		1	F1KPR0	F1KPR0	FALSE		0								0	2		0	1	1	608.861	1216.71	1216.71	0	0	HCD (High Energy Collision Dissociation)	25	0.14	MS2		3.514	11.713	118776	10.7676	-0.9454	F19	1	0.00822356	0.0683312	0.431786	203422
		FALSE	High	CHIMERYS on Ardia Server (I4)	Unambiguous	[R].DLSSVQILLTK.[Q]		1	F1KPR0	F1KPR0	FALSE		0								0	2		0	1	1	608.861	1216.71	1216.71	0	0	HCD (High Energy Collision Dissociation)	25	1	MS2		3.514	11.6304	117866	11.1138	-0.5166	F23	1	7.51089e-05	0.000168321	7.43946	35506
		FALSE	High	CHIMERYS on Ardia Server (E4)	Unambiguous	[R].DLSSVQILLTK.[Q]		1	F1KPR0	F1KPR0	FALSE		0								0	2		0	1	1	608.861	1216.71	1216.71	0	0	HCD (High Energy Collision Dissociation)	25	1	MS2		3.514	11.6233	117866	10.7676	-0.8557	F19	1	5.66123e-05	0	9.26485	203422
		FALSE	High	CHIMERYS on Ardia Server (E4)	Unambiguous	[R].DLSSVQILLTK.[Q]		1	F1KPR0	F1KPR0	FALSE		0								0	2		0	1	1	608.861	1216.71	1216.71	0	0	HCD (High Energy Collision Dissociation)	25	1	MS2		3.514	11.6535	118170	10.7676	-0.8859	F19	1	5.66123e-05	0	9.65778	203422
		FALSE	High	CHIMERYS on Ardia Server (B4)	Unambiguous	[R].DLSSVQILLTK.[Q]		1	F1KPR0	F1KPR0	FALSE		0								0	2		0	1	1	608.861	1216.71	1216.71	0	0	HCD (High Energy Collision Dissociation)	25	1	MS2		3.514	11.5833	117563	11.1627	-0.4206	F16	1	5.81091e-05	9.08362e-11	6.31264	132307
		FALSE	High	CHIMERYS on Ardia Server (B4)	Unambiguous	[R].DLSSVQILLTK.[Q]		1	F1KPR0	F1KPR0	FALSE		0								0	2		0	1	1	608.861	1216.71	1216.71	0	0	HCD (High Energy Collision Dissociation)	25	1	MS2		3.646	11.613	117866	11.1627	-0.4502	F16	1	5.81091e-05	0	10.0526	132307
		FALSE	High	CHIMERYS on Ardia Server (B4)	Unambiguous	[R].DLSSVQILLTK.[Q]		1	F1KPR0	F1KPR0	FALSE		0								0	2		0	1	1	608.861	1216.71	1216.71	0	0	HCD (High Energy Collision Dissociation)	25	1	MS2		3.514	11.6428	118169	11.1627	-0.4801	F16	1	0.000106355	0.000555897	5.49173	132307
		FALSE	High	CHIMERYS on Ardia Server (A4)	Unambiguous	[R].DLSSVQILLTK.[Q]		1	F1KPR0	F1KPR0	FALSE		0								0	2		0	1	1	608.861	1216.71	1216.71	0	0	HCD (High Energy Collision Dissociation)	25	1	MS2		3.517	11.6563	118170	11.4387	-0.2175	F15	1	0.00140592	0.0059869	2.37068	45228.7
		FALSE	High	CHIMERYS on Ardia Server (D4)	Unambiguous	[R].DLSSVQILLTK.[Q]		1	F1KPR0	F1KPR0	FALSE		0								0	2		0	1	1	608.861	1216.71	1216.71	0	0	HCD (High Energy Collision Dissociation)	25	1	MS2		3.513	11.6428	118169	10.8816	-0.7613	F18	1	0.000136101	8.37751e-05	6.97222	83374.1
		FALSE	High	CHIMERYS on Ardia Server (D4)	Unambiguous	[R].DLSSVQILLTK.[Q]		1	F1KPR0	F1KPR0	FALSE		0								0	2		0	1	1	608.861	1216.71	1216.71	0	0	HCD (High Energy Collision Dissociation)	25	1	MS2		3.513	11.6731	118473	10.8816	-0.7915	F18	1	0.000304878	0.0018048	4.06828	83374.1
		FALSE	High	CHIMERYS on Ardia Server (A4)	Unambiguous	[R].DLSSVQILLTK.[Q]		1	F1KPR0	F1KPR0	FALSE		0								0	2		0	1	1	608.861	1216.71	1216.71	0	0	HCD (High Energy Collision Dissociation)	25	1	MS2		3.513	11.5963	117563	11.4387	-0.1576	F15	1	0.000144603	0.000232597	6.44503	45228.7
		FALSE	High	CHIMERYS on Ardia Server (A4)	Unambiguous	[R].DLSSVQILLTK.[Q]		1	F1KPR0	F1KPR0	FALSE		0								0	2		0	1	1	608.861	1216.71	1216.71	0	0	HCD (High Energy Collision Dissociation)	25	1	MS2		3.514	11.626	117866	11.4387	-0.1873	F15	1	0.000144603	0.000232597	5.97232	45228.7
	FALSE	High	[R].EANDLAEWIR.[S]	1	52	F1KPR0	F1KPR0 [1089-1098]		0	1216.6	187542	112522	86785.3	15979.7	90410.1	20992.4	34569.1	44498.9	113442	16865.1												High	High	High	High	High	High	High	High	High	High	0.000234412	0.000496356	0.000225955
		Checked	Confidence	Identifying Node	PSM Ambiguity	Annotated Sequence	Modifications	# Proteins	Master Protein Accessions	Protein Accessions	I/L Ambiguity	CHIMERYS: PTM Localization Sequence	CHIMERYS: PTM Localization Score	CHIMERYS: Best Site Probabilities	CHIMERYS: Oxidation Site Probabilities	CHIMERYS: Phospho Site Probabilities	CHIMERYS: Label:13C(6)15N(2) Site Probabilities	CHIMERYS: Label:13C(6)15N(4) Site Probabilities	CHIMERYS: Oxidation Site Probabilities	CHIMERYS: Phospho Site Probabilities	# Missed Cleavages	Charge	DeltaScore	DeltaCn	Rank	Search Engine Rank	m/z [Da]	MH+ [Da]	Theo. MH+ [Da]	DeltaM [ppm]	Deltam/z [Da]	Activation Type	NCE [%]	Normalized CHIMERYS Coefficient	MS Order	Isolation Interference [%]	Ion Inject Time [ms]	RT [min]	First Scan	Predicted RT [min]	DeltaRT	File ID	# Protein Groups	q-Value	PEP	SVM Score	Quan Value
		FALSE	High	CHIMERYS on Ardia Server (F4)	Unambiguous	[R].EANDLAEWIR.[S]		1	F1KPR0	F1KPR0	FALSE		0								0	2		0	1	1	608.801	1216.6	1216.6	0	0	HCD (High Energy Collision Dissociation)	25	1	MS2		3.513	9.7201	98460	9.7043	-0.0158	F20	1	0.000140272	0.000799372	5.88672	11070.7
		FALSE	High	CHIMERYS on Ardia Server (F4)	Unambiguous	[R].EANDLAEWIR.[S]		1	F1KPR0	F1KPR0	FALSE		0								0	2		0	1	1	608.801	1216.6	1216.6	0	0	HCD (High Energy Collision Dissociation)	25	1	MS2		3.514	9.7498	98763	9.7043	-0.0456	F20	1	0.000201911	0.000879043	5.69938	11070.7
		FALSE	High	CHIMERYS on Ardia Server (F4)	Unambiguous	[R].EANDLAEWIR.[S]		1	F1KPR0	F1KPR0	FALSE		0								0	2		0	1	1	608.801	1216.6	1216.6	0	0	HCD (High Energy Collision Dissociation)	25	1	MS2		3.514	9.7798	99066	9.7043	-0.0755	F20	1	0.00219573	0.00824126	1.52328	11070.7
		FALSE	High	CHIMERYS on Ardia Server (G4)	Unambiguous	[R].EANDLAEWIR.[S]		1	F1KPR0	F1KPR0	FALSE		0								0	2		0	1	1	608.801	1216.6	1216.6	0	0	HCD (High Energy Collision Dissociation)	25	1	MS2		3.514	9.6693	98157	9.5965	-0.0728	F21	1	0.000222222	0.000350036	5.03189	34569.1
		FALSE	High	CHIMERYS on Ardia Server (G4)	Unambiguous	[R].EANDLAEWIR.[S]		1	F1KPR0	F1KPR0	FALSE		0								0	2		0	1	1	608.801	1216.6	1216.6	0	0	HCD (High Energy Collision Dissociation)	25	1	MS2		3.514	9.6992	98460	9.5965	-0.1027	F21	1	0.000149589	0.000288211	7.67723	34569.1
		FALSE	High	CHIMERYS on Ardia Server (G4)	Unambiguous	[R].EANDLAEWIR.[S]		1	F1KPR0	F1KPR0	FALSE		0								0	2		0	1	1	608.801	1216.6	1216.6	0	0	HCD (High Energy Collision Dissociation)	25	1	MS2		3.54	9.7291	98763	9.5965	-0.1326	F21	1	0.000202429	0.000288211	6.13431	34569.1
		FALSE	High	CHIMERYS on Ardia Server (G4)	Unambiguous	[R].EANDLAEWIR.[S]		1	F1KPR0	F1KPR0	FALSE		0								0	2		0	1	1	608.801	1216.6	1216.6	0	0	HCD (High Energy Collision Dissociation)	25	1	MS2		3.514	9.7587	99066	9.5965	-0.1622	F21	1	0.000534359	0.00154967	3.94396	34569.1
		FALSE	High	CHIMERYS on Ardia Server (G4)	Unambiguous	[R].EANDLAEWIR.[S]		1	F1KPR0	F1KPR0	FALSE		0								0	2		0	1	1	608.801	1216.6	1216.6	0	0	HCD (High Energy Collision Dissociation)	25	1	MS2		3.514	9.7886	99369	9.5965	-0.1921	F21	1	0.00113687	0.00362329	2.37744	34569.1
		FALSE	High	CHIMERYS on Ardia Server (H4)	Unambiguous	[R].EANDLAEWIR.[S]		1	F1KPR0	F1KPR0	FALSE		0								0	2		0	1	1	608.801	1216.6	1216.6	0	0	HCD (High Energy Collision Dissociation)	25	1	MS2		3.514	9.6657	97853	9.7011	0.0354	F22	1	0.000883986	0.00456553	2.56835	24735.7
		FALSE	High	CHIMERYS on Ardia Server (H4)	Unambiguous	[R].EANDLAEWIR.[S]		1	F1KPR0	F1KPR0	FALSE		0								0	2		0	1	1	608.801	1216.6	1216.6	0	0	HCD (High Energy Collision Dissociation)	25	1	MS2		3.514	9.6958	98157	9.7011	0.0052	F22	1	8.29394e-05	5.28924e-12	8.39637	24735.7
		FALSE	High	CHIMERYS on Ardia Server (B4)	Unambiguous	[R].EANDLAEWIR.[S]		1	F1KPR0	F1KPR0	FALSE		0								0	2		0	1	1	608.801	1216.6	1216.6	0	0	HCD (High Energy Collision Dissociation)	25	1	MS2		3.514	9.7265	98763	9.556	-0.1705	F16	1	0.000692016	0.00325487	3.26086	92997
		FALSE	High	CHIMERYS on Ardia Server (H4)	Unambiguous	[R].EANDLAEWIR.[S]		1	F1KPR0	F1KPR0	FALSE		0								0	2		0	1	1	608.801	1216.6	1216.6	0	0	HCD (High Energy Collision Dissociation)	25	1	MS2		3.513	9.7258	98460	9.7011	-0.0247	F22	1	0.000331251	0.000566912	4.24826	24735.7
		FALSE	High	CHIMERYS on Ardia Server (H4)	Unambiguous	[R].EANDLAEWIR.[S]		1	F1KPR0	F1KPR0	FALSE		0								0	2		0	1	1	608.801	1216.6	1216.6	0	0	HCD (High Energy Collision Dissociation)	25	1	MS2		3.513	9.7856	99066	9.7011	-0.0845	F22	1	0.000241124	0.000440526	5.80861	24735.7
		FALSE	High	CHIMERYS on Ardia Server (H4)	Unambiguous	[R].EANDLAEWIR.[S]		1	F1KPR0	F1KPR0	FALSE		0								0	2		0	1	1	608.801	1216.6	1216.6	0	0	HCD (High Energy Collision Dissociation)	25	1	MS2		3.514	9.8157	99370	9.7011	-0.1146	F22	1	0.000505443	0.00447116	3.07192	24735.7
		FALSE	High	CHIMERYS on Ardia Server (I4)	Unambiguous	[R].EANDLAEWIR.[S]		1	F1KPR0	F1KPR0	FALSE		0								0	2		0	1	1	608.801	1216.6	1216.6	0	0	HCD (High Energy Collision Dissociation)	25	1	MS2		3.514	9.6504	97853	9.5828	-0.0676	F23	1	0.00365269	0.0235804	1.12521	54207.6
		FALSE	High	CHIMERYS on Ardia Server (I4)	Unambiguous	[R].EANDLAEWIR.[S]		1	F1KPR0	F1KPR0	FALSE		0								0	2		0	1	1	608.801	1216.6	1216.6	0	0	HCD (High Energy Collision Dissociation)	25	1	MS2		3.514	9.6806	98157	9.5828	-0.0978	F23	1	7.51089e-05	0.000282472	6.79397	54207.6
		FALSE	High	CHIMERYS on Ardia Server (I4)	Unambiguous	[R].EANDLAEWIR.[S]		1	F1KPR0	F1KPR0	FALSE		0								0	2		0	1	1	608.801	1216.6	1216.6	0	0	HCD (High Energy Collision Dissociation)	25	1	MS2		3.514	9.7105	98460	9.5828	-0.1277	F23	1	7.51089e-05	8.41221e-05	8.24911	54207.6
		FALSE	High	CHIMERYS on Ardia Server (I4)	Unambiguous	[R].EANDLAEWIR.[S]		1	F1KPR0	F1KPR0	FALSE		0								0	2		0	1	1	608.801	1216.6	1216.6	0	0	HCD (High Energy Collision Dissociation)	25	1	MS2		3.514	9.7402	98763	9.5828	-0.1574	F23	1	7.51089e-05	0.000149343	7.58214	54207.6
		FALSE	High	CHIMERYS on Ardia Server (I4)	Unambiguous	[R].EANDLAEWIR.[S]		1	F1KPR0	F1KPR0	FALSE		0								0	2		0	1	1	608.801	1216.6	1216.6	0	0	HCD (High Energy Collision Dissociation)	25	1	MS2		3.514	9.7701	99066	9.5828	-0.1873	F23	1	0.000318861	0.000659275	5.38225	54207.6
		FALSE	High	CHIMERYS on Ardia Server (I4)	Unambiguous	[R].EANDLAEWIR.[S]		1	F1KPR0	F1KPR0	FALSE		0								0	2		0	1	1	608.801	1216.6	1216.6	0	0	HCD (High Energy Collision Dissociation)	25	1	MS2		3.514	9.8002	99370	9.5828	-0.2174	F23	1	0.000428174	0.00177151	3.57467	54207.6
		FALSE	High	CHIMERYS on Ardia Server (J4)	Unambiguous	[R].EANDLAEWIR.[S]		1	F1KPR0	F1KPR0	FALSE		0								0	2		0	1	1	608.801	1216.6	1216.6	0	0	HCD (High Energy Collision Dissociation)	25	1	MS2		3.514	9.6884	98157	9.7518	0.0634	F24	1	0.00099175	0.00567506	2.52957	5574.86
		FALSE	High	CHIMERYS on Ardia Server (F4)	Unambiguous	[R].EANDLAEWIR.[S]		1	F1KPR0	F1KPR0	FALSE		0								0	2		0	1	1	608.801	1216.6	1216.6	0	0	HCD (High Energy Collision Dissociation)	25	1	MS2		3.513	9.6901	98157	9.7043	0.0142	F20	1	0.000799968	0.00290139	2.87193	11070.7
		FALSE	High	CHIMERYS on Ardia Server (E4)	Unambiguous	[R].EANDLAEWIR.[S]		1	F1KPR0	F1KPR0	FALSE		0								0	2		0	1	1	608.801	1216.6	1216.6	0	0	HCD (High Energy Collision Dissociation)	25	1	MS2		3.514	9.795	99370	9.8019	0.0069	F19	1	0.000145567	0.000446677	5.17654	70174.4
		FALSE	High	CHIMERYS on Ardia Server (E4)	Unambiguous	[R].EANDLAEWIR.[S]		1	F1KPR0	F1KPR0	FALSE		0								0	2		0	1	1	608.801	1216.6	1216.6	0	0	HCD (High Energy Collision Dissociation)	25	1	MS2		3.513	9.7648	99066	9.8019	0.0372	F19	1	0.000212224	0.000882771	4.49646	70174.4
		FALSE	High	CHIMERYS on Ardia Server (E4)	Unambiguous	[R].EANDLAEWIR.[S]		1	F1KPR0	F1KPR0	FALSE		0								0	2		0	1	1	608.801	1216.6	1216.6	0	0	HCD (High Energy Collision Dissociation)	25	1	MS2		3.514	9.7349	98763	9.8019	0.0671	F19	1	5.66123e-05	0	7.18157	70174.4
		FALSE	High	CHIMERYS on Ardia Server (A4)	Unambiguous	[R].EANDLAEWIR.[S]		1	F1KPR0	F1KPR0	FALSE		0								0	2		0	1	1	608.801	1216.6	1216.6	0	0	HCD (High Energy Collision Dissociation)	25	1	MS2		3.513	9.6169	97550	9.718	0.1011	F15	1	9.59233e-05	3.251e-20	9.1078	80976
		FALSE	High	CHIMERYS on Ardia Server (A4)	Unambiguous	[R].EANDLAEWIR.[S]		1	F1KPR0	F1KPR0	FALSE		0								0	2		0	1	1	608.801	1216.6	1216.6	0	0	HCD (High Energy Collision Dissociation)	25	1	MS2		3.513	9.6467	97853	9.718	0.0713	F15	1	9.59233e-05	3.251e-20	10.5212	80976
		FALSE	High	CHIMERYS on Ardia Server (A4)	Unambiguous	[R].EANDLAEWIR.[S]		1	F1KPR0	F1KPR0	FALSE		0								0	2		0	1	1	608.801	1216.6	1216.6	0	0	HCD (High Energy Collision Dissociation)	25	1	MS2		3.514	9.6768	98157	9.718	0.0412	F15	1	9.59233e-05	3.251e-20	8.04721	80976
		FALSE	High	CHIMERYS on Ardia Server (A4)	Unambiguous	[R].EANDLAEWIR.[S]		1	F1KPR0	F1KPR0	FALSE		0								0	2		0	1	1	608.801	1216.6	1216.6	0	0	HCD (High Energy Collision Dissociation)	25	1	MS2		3.514	9.7066	98460	9.718	0.0114	F15	1	0.000144603	0.000232597	6.03741	80976
		FALSE	High	CHIMERYS on Ardia Server (A4)	Unambiguous	[R].EANDLAEWIR.[S]		1	F1KPR0	F1KPR0	FALSE		0								0	2		0	1	1	608.801	1216.6	1216.6	0	0	HCD (High Energy Collision Dissociation)	25	1	MS2		3.514	9.7363	98763	9.718	-0.0184	F15	1	9.59233e-05	3.251e-20	7.48386	80976
		FALSE	High	CHIMERYS on Ardia Server (A4)	Unambiguous	[R].EANDLAEWIR.[S]		1	F1KPR0	F1KPR0	FALSE		0								0	2		0	1	1	608.801	1216.6	1216.6	0	0	HCD (High Energy Collision Dissociation)	25	1	MS2		3.514	9.7663	99066	9.718	-0.0483	F15	1	0.00051006	0.00364817	3.38494	80976
		FALSE	High	CHIMERYS on Ardia Server (A4)	Unambiguous	[R].EANDLAEWIR.[S]		1	F1KPR0	F1KPR0	FALSE		0								0	2		0	1	1	608.801	1216.6	1216.6	0	0	HCD (High Energy Collision Dissociation)	25	1	MS2		3.514	9.7966	99370	9.718	-0.0786	F15	1	0.00137127	0.0059869	2.44877	80976
		FALSE	High	CHIMERYS on Ardia Server (B4)	Unambiguous	[R].EANDLAEWIR.[S]		1	F1KPR0	F1KPR0	FALSE		0								0	2		0	1	1	608.801	1216.6	1216.6	0	0	HCD (High Energy Collision Dissociation)	25	1	MS2		3.513	9.5477	96944	9.556	0.0082	F16	1	0.00123401	0.00775654	2.22047	92997
		FALSE	High	CHIMERYS on Ardia Server (B4)	Unambiguous	[R].EANDLAEWIR.[S]		1	F1KPR0	F1KPR0	FALSE		0								0	2		0	1	1	608.801	1216.6	1216.6	0	0	HCD (High Energy Collision Dissociation)	25	1	MS2		3.513	9.5774	97247	9.556	-0.0214	F16	1	0.000106355	0.000555897	5.40698	92997
		FALSE	High	CHIMERYS on Ardia Server (B4)	Unambiguous	[R].EANDLAEWIR.[S]		1	F1KPR0	F1KPR0	FALSE		0								0	2		0	1	1	608.801	1216.6	1216.6	0	0	HCD (High Energy Collision Dissociation)	25	1	MS2		3.513	9.6072	97550	9.556	-0.0512	F16	1	5.81091e-05	0	8.15346	92997
		FALSE	High	CHIMERYS on Ardia Server (B4)	Unambiguous	[R].EANDLAEWIR.[S]		1	F1KPR0	F1KPR0	FALSE		0								0	2		0	1	1	608.801	1216.6	1216.6	0	0	HCD (High Energy Collision Dissociation)	25	1	MS2		3.514	9.6368	97853	9.556	-0.0809	F16	1	5.81091e-05	0	7.61196	92997
		FALSE	High	CHIMERYS on Ardia Server (B4)	Unambiguous	[R].EANDLAEWIR.[S]		1	F1KPR0	F1KPR0	FALSE		0								0	2		0	1	1	608.801	1216.6	1216.6	0	0	HCD (High Energy Collision Dissociation)	25	1	MS2		3.514	9.667	98157	9.556	-0.1111	F16	1	5.81091e-05	9.08362e-11	6.4309	92997
		FALSE	High	CHIMERYS on Ardia Server (H4)	Unambiguous	[R].EANDLAEWIR.[S]		1	F1KPR0	F1KPR0	FALSE		0								0	2		0	1	1	608.801	1216.6	1216.6	0	0	HCD (High Energy Collision Dissociation)	25	1	MS2		3.514	9.7556	98763	9.7011	-0.0545	F22	1	0.000337539	0.000566912	3.78284	24735.7
		FALSE	High	CHIMERYS on Ardia Server (B4)	Unambiguous	[R].EANDLAEWIR.[S]		1	F1KPR0	F1KPR0	FALSE		0								0	2		0	1	1	608.801	1216.6	1216.6	0	0	HCD (High Energy Collision Dissociation)	25	1	MS2		3.681	9.6967	98460	9.556	-0.1407	F16	1	0.000190931	0.000663916	5.07537	92997
		FALSE	High	CHIMERYS on Ardia Server (C4)	Unambiguous	[R].EANDLAEWIR.[S]		1	F1KPR0	F1KPR0	FALSE		0								0	2		0	1	1	608.801	1216.6	1216.6	0	0	HCD (High Energy Collision Dissociation)	25	1	MS2		3.514	9.6691	97853	9.8648	0.1957	F17	1	0.000591774	0.00406371	2.91445	13546.7
		FALSE	High	CHIMERYS on Ardia Server (C4)	Unambiguous	[R].EANDLAEWIR.[S]		1	F1KPR0	F1KPR0	FALSE		0								0	2		0	1	1	608.801	1216.6	1216.6	0	0	HCD (High Energy Collision Dissociation)	25	1	MS2		3.514	9.6992	98157	9.8648	0.1656	F17	1	0.000108921	0	7.013	13546.7
		FALSE	High	CHIMERYS on Ardia Server (C4)	Unambiguous	[R].EANDLAEWIR.[S]		1	F1KPR0	F1KPR0	FALSE		0								0	2		0	1	1	608.801	1216.6	1216.6	0	0	HCD (High Energy Collision Dissociation)	25	1	MS2		3.514	9.7292	98460	9.8648	0.1356	F17	1	0.0004996	0.00406371	3.21169	13546.7
		FALSE	High	CHIMERYS on Ardia Server (C4)	Unambiguous	[R].EANDLAEWIR.[S]		1	F1KPR0	F1KPR0	FALSE		0								0	2		0	1	1	608.801	1216.6	1216.6	0	0	HCD (High Energy Collision Dissociation)	25	1	MS2		3.514	9.7589	98763	9.8648	0.1059	F17	1	0.000591774	0.00406371	2.90806	13546.7
		FALSE	High	CHIMERYS on Ardia Server (C4)	Unambiguous	[R].EANDLAEWIR.[S]		1	F1KPR0	F1KPR0	FALSE		0								0	2		0	1	1	608.801	1216.6	1216.6	0	0	HCD (High Energy Collision Dissociation)	25	1	MS2		3.514	9.7889	99066	9.8648	0.0759	F17	1	0.00205153	0.0149503	1.76175	13546.7
		FALSE	High	CHIMERYS on Ardia Server (D4)	Unambiguous	[R].EANDLAEWIR.[S]		1	F1KPR0	F1KPR0	FALSE		0								0	2		0	1	1	608.801	1216.6	1216.6	0	0	HCD (High Energy Collision Dissociation)	25	1	MS2		3.676	9.6972	98460	9.7555	0.0583	F18	1	0.00204082	0.0110358	1.74681	8016.78
		FALSE	High	CHIMERYS on Ardia Server (D4)	Unambiguous	[R].EANDLAEWIR.[S]		1	F1KPR0	F1KPR0	FALSE		0								0	2		0	1	1	608.801	1216.6	1216.6	0	0	HCD (High Energy Collision Dissociation)	25	1	MS2		3.513	9.727	98763	9.7555	0.0285	F18	1	0.00363623	0.0172693	1.12531	8016.78
		FALSE	High	CHIMERYS on Ardia Server (E4)	Unambiguous	[R].EANDLAEWIR.[S]		1	F1KPR0	F1KPR0	FALSE		0								0	2		0	1	1	608.801	1216.6	1216.6	0	0	HCD (High Energy Collision Dissociation)	25	1	MS2		3.514	9.6155	97550	9.8019	0.1865	F19	1	0.00281836	0.0155375	1.43197	70174.4
		FALSE	High	CHIMERYS on Ardia Server (E4)	Unambiguous	[R].EANDLAEWIR.[S]		1	F1KPR0	F1KPR0	FALSE		0								0	2		0	1	1	608.801	1216.6	1216.6	0	0	HCD (High Energy Collision Dissociation)	25	1	MS2		3.514	9.6453	97853	9.8019	0.1567	F19	1	0.000145567	0.000446677	5.31481	70174.4
		FALSE	High	CHIMERYS on Ardia Server (E4)	Unambiguous	[R].EANDLAEWIR.[S]		1	F1KPR0	F1KPR0	FALSE		0								0	2		0	1	1	608.801	1216.6	1216.6	0	0	HCD (High Energy Collision Dissociation)	25	1	MS2		3.514	9.6753	98157	9.8019	0.1266	F19	1	5.66123e-05	0	6.0823	70174.4
		FALSE	High	CHIMERYS on Ardia Server (E4)	Unambiguous	[R].EANDLAEWIR.[S]		1	F1KPR0	F1KPR0	FALSE		0								0	2		0	1	1	608.801	1216.6	1216.6	0	0	HCD (High Energy Collision Dissociation)	25	1	MS2		3.513	9.7052	98460	9.8019	0.0968	F19	1	5.66123e-05	0	7.67056	70174.4
		FALSE	High	CHIMERYS on Ardia Server (A4)	Unambiguous	[R].EANDLAEWIR.[S]		1	F1KPR0	F1KPR0	FALSE		0								0	2		0	1	1	608.801	1216.6	1216.6	0	0	HCD (High Energy Collision Dissociation)	25	1	MS2		3.523	9.5872	97247	9.718	0.1308	F15	1	0.000144603	0.000232597	5.30068	80976
		FALSE	High	CHIMERYS on Ardia Server (B4)	Unambiguous	[R].EANDLAEWIR.[S]		1	F1KPR0	F1KPR0	FALSE		0								0	2		0	1	1	608.801	1216.6	1216.6	0	0	HCD (High Energy Collision Dissociation)	25	1	MS2		3.514	9.7565	99066	9.556	-0.2005	F16	1	0.000624977	0.00325487	3.33369	92997
	FALSE	High	[R].ECVLALYDYTEK.[S]	1	4	F1KPR0	F1KPR0 [983-994]		0	1503.7	13883.5							11958.9														High	n/a	n/a	n/a	n/a	n/a	n/a	High	n/a	n/a	0.00116732	0.0103285	0.00264631
		Checked	Confidence	Identifying Node	PSM Ambiguity	Annotated Sequence	Modifications	# Proteins	Master Protein Accessions	Protein Accessions	I/L Ambiguity	CHIMERYS: PTM Localization Sequence	CHIMERYS: PTM Localization Score	CHIMERYS: Best Site Probabilities	CHIMERYS: Oxidation Site Probabilities	CHIMERYS: Phospho Site Probabilities	CHIMERYS: Label:13C(6)15N(2) Site Probabilities	CHIMERYS: Label:13C(6)15N(4) Site Probabilities	CHIMERYS: Oxidation Site Probabilities	CHIMERYS: Phospho Site Probabilities	# Missed Cleavages	Charge	DeltaScore	DeltaCn	Rank	Search Engine Rank	m/z [Da]	MH+ [Da]	Theo. MH+ [Da]	DeltaM [ppm]	Deltam/z [Da]	Activation Type	NCE [%]	Normalized CHIMERYS Coefficient	MS Order	Isolation Interference [%]	Ion Inject Time [ms]	RT [min]	First Scan	Predicted RT [min]	DeltaRT	File ID	# Protein Groups	q-Value	PEP	SVM Score	Quan Value
		FALSE	High	CHIMERYS on Ardia Server (A4)	Unambiguous	[R].EcVLALYDYTEK.[S]	C2(Carbamidomethyl)	1	F1KPR0	F1KPR0	FALSE		0								0	2		0	1	1	752.355	1503.7	1503.7	0	0	HCD (High Energy Collision Dissociation)	25	1	MS2		3.648	9.8746	100163	9.9554	0.0808	F15	1	0.00120882	0.0059869	2.59517	5994.52
		FALSE	High	CHIMERYS on Ardia Server (A4)	Unambiguous	[R].EcVLALYDYTEK.[S]	C2(Carbamidomethyl)	1	F1KPR0	F1KPR0	FALSE		0								0	2		0	1	1	752.355	1503.7	1503.7	0	0	HCD (High Energy Collision Dissociation)	25	0.06	MS2		3.514	10.0309	101680	9.9554	-0.0755	F15	1	0.00906229	0.0784218	0.345099	5994.52
		FALSE	High	CHIMERYS on Ardia Server (H4)	Unambiguous	[R].EcVLALYDYTEK.[S]	C2(Carbamidomethyl)	1	F1KPR0	F1KPR0	FALSE		0								0	2		0	1	1	752.355	1503.7	1503.7	0	0	HCD (High Energy Collision Dissociation)	25	1	MS2		3.513	9.9609	100769	9.9478	-0.013	F22	1	0.000331251	0.000566912	4.2102	6647.61
		FALSE	High	CHIMERYS on Ardia Server (H4)	Unambiguous	[R].EcVLALYDYTEK.[S]	C2(Carbamidomethyl)	1	F1KPR0	F1KPR0	FALSE		0								0	2		0	1	1	752.355	1503.7	1503.7	0	0	HCD (High Energy Collision Dissociation)	25	0.03	MS2		3.513	9.9613	100771	9.9478	-0.0135	F22	1	0.00908231	0.0828396	0.314202	6647.61
	FALSE	High	[K].DLASIENLLK.[K]	1	41	F1KPR0	F1KPR0 [1644-1653]		0	1115.63	171520	238884	350960	288344	329669	75566.7	66430.8	80483.5	288476	740234												High	High	High	High	High	High	High	High	High	High	0.000234412	0.000109205	0.000225955
		Checked	Confidence	Identifying Node	PSM Ambiguity	Annotated Sequence	Modifications	# Proteins	Master Protein Accessions	Protein Accessions	I/L Ambiguity	CHIMERYS: PTM Localization Sequence	CHIMERYS: PTM Localization Score	CHIMERYS: Best Site Probabilities	CHIMERYS: Oxidation Site Probabilities	CHIMERYS: Phospho Site Probabilities	CHIMERYS: Label:13C(6)15N(2) Site Probabilities	CHIMERYS: Label:13C(6)15N(4) Site Probabilities	CHIMERYS: Oxidation Site Probabilities	CHIMERYS: Phospho Site Probabilities	# Missed Cleavages	Charge	DeltaScore	DeltaCn	Rank	Search Engine Rank	m/z [Da]	MH+ [Da]	Theo. MH+ [Da]	DeltaM [ppm]	Deltam/z [Da]	Activation Type	NCE [%]	Normalized CHIMERYS Coefficient	MS Order	Isolation Interference [%]	Ion Inject Time [ms]	RT [min]	First Scan	Predicted RT [min]	DeltaRT	File ID	# Protein Groups	q-Value	PEP	SVM Score	Quan Value
		FALSE	High	CHIMERYS on Ardia Server (E4)	Unambiguous	[K].DLASIENLLK.[K]		1	F1KPR0	F1KPR0	FALSE		0								0	2		0	1	1	558.319	1115.63	1115.63	0	0	HCD (High Energy Collision Dissociation)	25	1	MS2		3.513	12.4126	125884	11.8386	-0.574	F19	1	0.000572333	0.0023264	3.30645	255882
		FALSE	High	CHIMERYS on Ardia Server (F4)	Unambiguous	[K].DLASIENLLK.[K]		1	F1KPR0	F1KPR0	FALSE		0								0	2		0	1	1	558.319	1115.63	1115.63	0	0	HCD (High Energy Collision Dissociation)	25	1	MS2		3.514	12.3897	125438	11.9165	-0.4732	F20	1	0.000242571	0.000879043	5.37505	39851.4
		FALSE	High	CHIMERYS on Ardia Server (F4)	Unambiguous	[K].DLASIENLLK.[K]		1	F1KPR0	F1KPR0	FALSE		0								0	2		0	1	1	558.319	1115.63	1115.63	0	0	HCD (High Energy Collision Dissociation)	25	1	MS2		3.514	12.4193	125741	11.9165	-0.5028	F20	1	0.000629921	0.00151217	3.71291	39851.4
		FALSE	High	CHIMERYS on Ardia Server (G4)	Unambiguous	[K].DLASIENLLK.[K]		1	F1KPR0	F1KPR0	FALSE		0								0	2		0	1	1	558.319	1115.63	1115.63	0	0	HCD (High Energy Collision Dissociation)	25	1	MS2		3.514	12.3901	125741	12.1868	-0.2033	F21	1	0.000149589	0.000288211	8.0025	66430.8
		FALSE	High	CHIMERYS on Ardia Server (G4)	Unambiguous	[K].DLASIENLLK.[K]		1	F1KPR0	F1KPR0	FALSE		0								0	2		0	1	1	558.319	1115.63	1115.63	0	0	HCD (High Energy Collision Dissociation)	25	1	MS2		3.514	12.4038	125883	12.1868	-0.217	F21	1	0.000953687	0.00362329	2.89789	66430.8
		FALSE	High	CHIMERYS on Ardia Server (G4)	Unambiguous	[K].DLASIENLLK.[K]		1	F1KPR0	F1KPR0	FALSE		0								0	2		0	1	1	558.319	1115.63	1115.63	0	0	HCD (High Energy Collision Dissociation)	25	1	MS2		3.513	12.4198	126044	12.1868	-0.233	F21	1	8.45452e-05	6.35819e-11	8.36722	66430.8
		FALSE	High	CHIMERYS on Ardia Server (H4)	Unambiguous	[K].DLASIENLLK.[K]		1	F1KPR0	F1KPR0	FALSE		0								0	2		0	1	1	558.319	1115.63	1115.63	0	0	HCD (High Energy Collision Dissociation)	25	1	MS2		3.514	12.4075	125580	12.1598	-0.2477	F22	1	0.00719582	0.0528449	0.492784	44738.5
		FALSE	High	CHIMERYS on Ardia Server (E4)	Unambiguous	[K].DLASIENLLK.[K]		1	F1KPR0	F1KPR0	FALSE		0								0	2		0	1	1	558.319	1115.63	1115.63	0	0	HCD (High Energy Collision Dissociation)	25	1	MS2		3.513	12.4282	126044	11.8386	-0.5896	F19	1	0.000240616	0.000882771	4.4229	255882
		FALSE	High	CHIMERYS on Ardia Server (H4)	Unambiguous	[K].DLASIENLLK.[K]		1	F1KPR0	F1KPR0	FALSE		0								0	2		0	1	1	558.319	1115.63	1115.63	0	0	HCD (High Energy Collision Dissociation)	25	1	MS2		3.514	12.3936	125438	12.1598	-0.2338	F22	1	0.000241124	0.000440526	5.97869	44738.5
		FALSE	High	CHIMERYS on Ardia Server (I4)	Unambiguous	[K].DLASIENLLK.[K]		1	F1KPR0	F1KPR0	FALSE		0								0	2		0	1	1	558.319	1115.63	1115.63	0	0	HCD (High Energy Collision Dissociation)	25	1	MS2		3.513	12.3765	125438	11.9207	-0.4559	F23	1	0.00558026	0.0464698	0.662816	137846
		FALSE	High	CHIMERYS on Ardia Server (J4)	Unambiguous	[K].DLASIENLLK.[K]		1	F1KPR0	F1KPR0	FALSE		0								0	2		0	1	1	558.319	1115.63	1115.63	0	0	HCD (High Energy Collision Dissociation)	25	1	MS2		3.513	12.4301	125884	12.6141	0.184	F24	1	0.000335439	0.00132048	3.709	244688
		FALSE	High	CHIMERYS on Ardia Server (J4)	Unambiguous	[K].DLASIENLLK.[K]		1	F1KPR0	F1KPR0	FALSE		0								0	2		0	1	1	558.319	1115.63	1115.63	0	0	HCD (High Energy Collision Dissociation)	25	1	MS2		3.514	12.416	125741	12.6141	0.1981	F24	1	0.000106849	0	8.75108	244688
		FALSE	High	CHIMERYS on Ardia Server (J4)	Unambiguous	[K].DLASIENLLK.[K]		1	F1KPR0	F1KPR0	FALSE		0								0	2		0	1	1	558.319	1115.63	1115.63	0	0	HCD (High Energy Collision Dissociation)	25	1	MS2		3.513	12.4	125580	12.6141	0.2141	F24	1	0.000218962	0.000419875	5.57568	244688
		FALSE	High	CHIMERYS on Ardia Server (H4)	Unambiguous	[K].DLASIENLLK.[K]		1	F1KPR0	F1KPR0	FALSE		0								0	2		0	1	1	558.319	1115.63	1115.63	0	0	HCD (High Energy Collision Dissociation)	25	1	MS2		3.514	12.4235	125741	12.1598	-0.2637	F22	1	0.000577656	0.00447116	2.98818	44738.5
		FALSE	High	CHIMERYS on Ardia Server (J4)	Unambiguous	[K].DLASIENLLK.[K]		1	F1KPR0	F1KPR0	FALSE		0								0	2		0	1	1	558.319	1115.63	1115.63	0	0	HCD (High Energy Collision Dissociation)	25	1	MS2		3.512	12.3861	125438	12.6141	0.228	F24	1	0.0002467	0.000419875	4.97811	244688
		FALSE	High	CHIMERYS on Ardia Server (I4)	Unambiguous	[K].DLASIENLLK.[K]		1	F1KPR0	F1KPR0	FALSE		0								0	2		0	1	1	558.319	1115.63	1115.63	0	0	HCD (High Energy Collision Dissociation)	25	1	MS2		3.514	12.436	126044	11.9207	-0.5154	F23	1	0.000428174	0.00288722	3.06374	137846
		FALSE	High	CHIMERYS on Ardia Server (I4)	Unambiguous	[K].DLASIENLLK.[K]		1	F1KPR0	F1KPR0	FALSE		0								0	2		0	1	1	558.319	1115.63	1115.63	0	0	HCD (High Energy Collision Dissociation)	25	1	MS2		3.514	12.4204	125884	11.9207	-0.4998	F23	1	0.000749684	0.00470936	2.6142	137846
		FALSE	High	CHIMERYS on Ardia Server (I4)	Unambiguous	[K].DLASIENLLK.[K]		1	F1KPR0	F1KPR0	FALSE		0								0	2		0	1	1	558.319	1115.63	1115.63	0	0	HCD (High Energy Collision Dissociation)	25	1	MS2		3.514	12.4061	125741	11.9207	-0.4855	F23	1	7.51089e-05	3.35254e-06	11.8415	137846
		FALSE	High	CHIMERYS on Ardia Server (I4)	Unambiguous	[K].DLASIENLLK.[K]		1	F1KPR0	F1KPR0	FALSE		0								0	2		0	1	1	558.319	1115.63	1115.63	0	0	HCD (High Energy Collision Dissociation)	25	0.53	MS2		3.512	12.3904	125580	11.9207	-0.4697	F23	1	0.00154337	0.00922218	1.97282	137846
		FALSE	High	CHIMERYS on Ardia Server (J4)	Unambiguous	[K].DLASIENLLK.[K]		1	F1KPR0	F1KPR0	FALSE		0								0	2		0	1	1	558.319	1115.63	1115.63	0	0	HCD (High Energy Collision Dissociation)	25	1	MS2		3.514	12.4457	126044	12.6141	0.1684	F24	1	0.000335439	0.00114785	4.04861	244688
		FALSE	High	CHIMERYS on Ardia Server (E4)	Unambiguous	[K].DLASIENLLK.[K]		1	F1KPR0	F1KPR0	FALSE		0								0	2		0	1	1	558.319	1115.63	1115.63	0	0	HCD (High Energy Collision Dissociation)	25	0.73	MS2		3.514	12.3823	125580	11.8386	-0.5437	F19	1	0.000240616	0.000882771	4.247	255882
		FALSE	High	CHIMERYS on Ardia Server (J4)	Unambiguous	[K].DLASIENLLK.[K]		1	F1KPR0	F1KPR0	FALSE		0								0	2		0	1	1	558.319	1115.63	1115.63	0	0	HCD (High Energy Collision Dissociation)	25	1	MS2		3.514	12.476	126348	12.6141	0.1381	F24	1	0.0002467	0.000419875	4.35975	244688
		FALSE	High	CHIMERYS on Ardia Server (B4)	Unambiguous	[K].DLASIENLLK.[K]		1	F1KPR0	F1KPR0	FALSE		0								0	2		0	1	1	558.319	1115.63	1115.63	0	0	HCD (High Energy Collision Dissociation)	25	1	MS2		3.513	12.3574	125438	12.015	-0.3424	F16	1	0.000467454	0.00250099	3.70629	197432
		FALSE	High	CHIMERYS on Ardia Server (B4)	Unambiguous	[K].DLASIENLLK.[K]		1	F1KPR0	F1KPR0	FALSE		0								0	2		0	1	1	558.319	1115.63	1115.63	0	0	HCD (High Energy Collision Dissociation)	25	0.45	MS2		3.514	12.3714	125580	12.015	-0.3563	F16	1	0.00174443	0.00775654	1.85932	197432
		FALSE	High	CHIMERYS on Ardia Server (B4)	Unambiguous	[K].DLASIENLLK.[K]		1	F1KPR0	F1KPR0	FALSE		0								0	2		0	1	1	558.319	1115.63	1115.63	0	0	HCD (High Energy Collision Dissociation)	25	1	MS2		3.514	12.3873	125741	12.015	-0.3722	F16	1	5.81091e-05	0	8.81537	197432
		FALSE	High	CHIMERYS on Ardia Server (B4)	Unambiguous	[K].DLASIENLLK.[K]		1	F1KPR0	F1KPR0	FALSE		0								0	2		0	1	1	558.319	1115.63	1115.63	0	0	HCD (High Energy Collision Dissociation)	25	0.67	MS2		3.513	12.4015	125884	12.015	-0.3865	F16	1	0.000367752	0.00250099	3.87084	197432
		FALSE	High	CHIMERYS on Ardia Server (B4)	Unambiguous	[K].DLASIENLLK.[K]		1	F1KPR0	F1KPR0	FALSE		0								0	2		0	1	1	558.319	1115.63	1115.63	0	0	HCD (High Energy Collision Dissociation)	25	1	MS2		3.566	12.4169	126044	12.015	-0.4019	F16	1	0.00144279	0.00775654	2.09649	197432
		FALSE	High	CHIMERYS on Ardia Server (A4)	Unambiguous	[K].DLASIENLLK.[K]		1	F1KPR0	F1KPR0	FALSE		0								0	2		0	1	1	558.319	1115.63	1115.63	0	0	HCD (High Energy Collision Dissociation)	25	1	MS2		3.512	12.4018	125741	12.4154	0.0135	F15	1	0.000144603	0.000232597	5.51915	74057.8
		FALSE	High	CHIMERYS on Ardia Server (A4)	Unambiguous	[K].DLASIENLLK.[K]		1	F1KPR0	F1KPR0	FALSE		0								0	2		0	1	1	558.319	1115.63	1115.63	0	0	HCD (High Energy Collision Dissociation)	25	1	MS2		3.514	12.3859	125580	12.4154	0.0294	F15	1	9.59233e-05	3.251e-20	6.73738	74057.8
		FALSE	High	CHIMERYS on Ardia Server (A4)	Unambiguous	[K].DLASIENLLK.[K]		1	F1KPR0	F1KPR0	FALSE		0								0	2		0	1	1	558.319	1115.63	1115.63	0	0	HCD (High Energy Collision Dissociation)	25	1	MS2		3.514	12.372	125438	12.4154	0.0434	F15	1	9.59233e-05	3.251e-20	9.21619	74057.8
		FALSE	High	CHIMERYS on Ardia Server (E4)	Unambiguous	[K].DLASIENLLK.[K]		1	F1KPR0	F1KPR0	FALSE		0								0	2		0	1	1	558.319	1115.63	1115.63	0	0	HCD (High Energy Collision Dissociation)	25	1	MS2		3.514	12.3983	125741	11.8386	-0.5597	F19	1	5.66123e-05	0	8.95506	255882
		FALSE	High	CHIMERYS on Ardia Server (J4)	Unambiguous	[K].DLASIENLLK.[K]		1	F1KPR0	F1KPR0	FALSE		0								0	2		0	1	1	558.319	1115.63	1115.63	0	0	HCD (High Energy Collision Dissociation)	25	1	MS2		3.513	12.4601	126187	12.6141	0.1541	F24	1	0.000508466	0.00217839	3.14141	244688
		FALSE	High	CHIMERYS on Ardia Server (C4)	Unambiguous	[K].DLASIENLLK.[K]		1	F1KPR0	F1KPR0	FALSE		0								0	2		0	1	1	558.319	1115.63	1115.63	0	0	HCD (High Energy Collision Dissociation)	25	1	MS2		3.513	12.401	125438	12.206	-0.195	F17	1	0.000108921	0	10.8381	54782.8
		FALSE	High	CHIMERYS on Ardia Server (C4)	Unambiguous	[K].DLASIENLLK.[K]		1	F1KPR0	F1KPR0	FALSE		0								0	2		0	1	1	558.319	1115.63	1115.63	0	0	HCD (High Energy Collision Dissociation)	25	0.85	MS2		3.514	12.4147	125580	12.206	-0.2088	F17	1	0.000734821	0.00406371	2.79437	54782.8
		FALSE	High	CHIMERYS on Ardia Server (A4)	Unambiguous	[K].DLASIENLLK.[K]		1	F1KPR0	F1KPR0	FALSE		0								0	2		0	1	1	558.319	1115.63	1115.63	0	0	HCD (High Energy Collision Dissociation)	25	1	MS2		3.551	12.4318	126044	12.4154	-0.0164	F15	1	0.000668226	0.0054794	3.1994	74057.8
		FALSE	High	CHIMERYS on Ardia Server (E4)	Unambiguous	[K].DLASIENLLK.[K]		1	F1KPR0	F1KPR0	FALSE		0								0	2		0	1	1	558.319	1115.63	1115.63	0	0	HCD (High Energy Collision Dissociation)	25	1	MS2		3.513	12.3684	125438	11.8386	-0.5298	F19	1	0.000493601	0.0023264	3.50716	255882
		FALSE	High	CHIMERYS on Ardia Server (C4)	Unambiguous	[K].DLASIENLLK.[K]		1	F1KPR0	F1KPR0	FALSE		0								0	2		0	1	1	558.319	1115.63	1115.63	0	0	HCD (High Energy Collision Dissociation)	25	1	MS2		3.514	12.4306	125741	12.206	-0.2247	F17	1	0.000108921	0	5.59766	54782.8
		FALSE	High	CHIMERYS on Ardia Server (D4)	Unambiguous	[K].DLASIENLLK.[K]		1	F1KPR0	F1KPR0	FALSE		0								0	2		0	1	1	558.319	1115.63	1115.63	0	0	HCD (High Energy Collision Dissociation)	25	1	MS2		3.514	12.447	126347	12.0231	-0.4239	F18	1	0.0027272	0.0154396	1.49763	144658
		FALSE	High	CHIMERYS on Ardia Server (D4)	Unambiguous	[K].DLASIENLLK.[K]		1	F1KPR0	F1KPR0	FALSE		0								0	2		0	1	1	558.319	1115.63	1115.63	0	0	HCD (High Energy Collision Dissociation)	25	1	MS2		3.513	12.4174	126044	12.0231	-0.3943	F18	1	0.00012025	0	8.76537	144658
		FALSE	High	CHIMERYS on Ardia Server (D4)	Unambiguous	[K].DLASIENLLK.[K]		1	F1KPR0	F1KPR0	FALSE		0								0	2		0	1	1	558.319	1115.63	1115.63	0	0	HCD (High Energy Collision Dissociation)	25	0.81	MS2		3.512	12.4018	125884	12.0231	-0.3788	F18	1	0.00155875	0.0110358	2.03947	144658
		FALSE	High	CHIMERYS on Ardia Server (D4)	Unambiguous	[K].DLASIENLLK.[K]		1	F1KPR0	F1KPR0	FALSE		0								0	2		0	1	1	558.319	1115.63	1115.63	0	0	HCD (High Energy Collision Dissociation)	25	1	MS2		3.513	12.3876	125741	12.0231	-0.3645	F18	1	0.00089401	0.00385166	2.94066	144658
	FALSE	High	[K].GDILTLLNSSNK.[D]	1	30	F1KPR0	F1KPR0 [1004-1015]		0	1274.7	48243.5	28452.3			56707.5	23093.5	26253.2	32909.7	61254.8	54877.5												High	High	n/a	n/a	High	High	High	High	High	High	0.000234412	0.00121705	0.000371047
		Checked	Confidence	Identifying Node	PSM Ambiguity	Annotated Sequence	Modifications	# Proteins	Master Protein Accessions	Protein Accessions	I/L Ambiguity	CHIMERYS: PTM Localization Sequence	CHIMERYS: PTM Localization Score	CHIMERYS: Best Site Probabilities	CHIMERYS: Oxidation Site Probabilities	CHIMERYS: Phospho Site Probabilities	CHIMERYS: Label:13C(6)15N(2) Site Probabilities	CHIMERYS: Label:13C(6)15N(4) Site Probabilities	CHIMERYS: Oxidation Site Probabilities	CHIMERYS: Phospho Site Probabilities	# Missed Cleavages	Charge	DeltaScore	DeltaCn	Rank	Search Engine Rank	m/z [Da]	MH+ [Da]	Theo. MH+ [Da]	DeltaM [ppm]	Deltam/z [Da]	Activation Type	NCE [%]	Normalized CHIMERYS Coefficient	MS Order	Isolation Interference [%]	Ion Inject Time [ms]	RT [min]	First Scan	Predicted RT [min]	DeltaRT	File ID	# Protein Groups	q-Value	PEP	SVM Score	Quan Value
		FALSE	High	CHIMERYS on Ardia Server (A4)	Unambiguous	[K].GDILTLLNSSNK.[D]		1	F1KPR0	F1KPR0	FALSE		0								0	2		0	1	1	637.851	1274.7	1274.7	0	0	HCD (High Energy Collision Dissociation)	25	1	MS2		3.514	10.2069	103468	10.0997	-0.1072	F15	1	0.00128751	0.0059869	2.50533	20830.3
		FALSE	High	CHIMERYS on Ardia Server (F4)	Unambiguous	[K].GDILTLLNSSNK.[D]		1	F1KPR0	F1KPR0	FALSE		0								0	2		0	1	1	637.851	1274.7	1274.7	0	0	HCD (High Energy Collision Dissociation)	25	1	MS2		3.514	10.3715	104984	10.4349	0.0635	F20	1	0.00409459	0.0306078	0.899659	12178.7
		FALSE	High	CHIMERYS on Ardia Server (G4)	Unambiguous	[K].GDILTLLNSSNK.[D]		1	F1KPR0	F1KPR0	FALSE		0								0	2		0	1	1	637.851	1274.7	1274.7	0	0	HCD (High Energy Collision Dissociation)	25	0.22	MS2		3.514	10.2589	104075	10.3984	0.1395	F21	1	0.000180865	0.000288211	6.78101	26253.2
		FALSE	High	CHIMERYS on Ardia Server (G4)	Unambiguous	[K].GDILTLLNSSNK.[D]		1	F1KPR0	F1KPR0	FALSE		0								0	2		0	1	1	637.851	1274.7	1274.7	0	0	HCD (High Energy Collision Dissociation)	25	0.32	MS2		3.512	10.2885	104378	10.3984	0.1098	F21	1	0.00139815	0.00643093	1.99052	26253.2
		FALSE	High	CHIMERYS on Ardia Server (J4)	Unambiguous	[K].GDILTLLNSSNK.[D]		1	F1KPR0	F1KPR0	FALSE		0								0	2		0	1	1	637.851	1274.7	1274.7	0	0	HCD (High Energy Collision Dissociation)	25	0.21	MS2		3.514	10.3389	104681	10.7589	0.42	F24	1	0.00163496	0.00856658	1.84091	18140.1
		FALSE	High	CHIMERYS on Ardia Server (H4)	Unambiguous	[K].GDILTLLNSSNK.[D]		1	F1KPR0	F1KPR0	FALSE		0								0	2		0	1	1	637.851	1274.7	1274.7	0	0	HCD (High Energy Collision Dissociation)	25	0.36	MS2		3.513	10.2874	104075	10.5093	0.2219	F22	1	0.000331251	0.000566912	4.33869	18293.6
		FALSE	High	CHIMERYS on Ardia Server (H4)	Unambiguous	[K].GDILTLLNSSNK.[D]		1	F1KPR0	F1KPR0	FALSE		0								0	2		0	1	1	637.851	1274.7	1274.7	0	0	HCD (High Energy Collision Dissociation)	25	0.38	MS2		3.513	10.3172	104378	10.5093	0.1922	F22	1	0.000204527	0.000440526	6.61422	18293.6
		FALSE	High	CHIMERYS on Ardia Server (G4)	Unambiguous	[K].GDILTLLNSSNK.[D]		1	F1KPR0	F1KPR0	FALSE		0								0	2		0	1	1	637.851	1274.7	1274.7	0	0	HCD (High Energy Collision Dissociation)	25	0.45	MS2		3.514	10.3184	104681	10.3984	0.08	F21	1	0.000534359	0.00154967	3.93609	26253.2
		FALSE	High	CHIMERYS on Ardia Server (H4)	Unambiguous	[K].GDILTLLNSSNK.[D]		1	F1KPR0	F1KPR0	FALSE		0								0	2		0	1	1	637.851	1274.7	1274.7	0	0	HCD (High Energy Collision Dissociation)	25	0.51	MS2		3.512	10.3768	104984	10.5093	0.1325	F22	1	0.00112925	0.00752062	2.34696	18293.6
		FALSE	High	CHIMERYS on Ardia Server (I4)	Unambiguous	[K].GDILTLLNSSNK.[D]		1	F1KPR0	F1KPR0	FALSE		0								0	2		0	1	1	637.851	1274.7	1274.7	0	0	HCD (High Energy Collision Dissociation)	25	1	MS2		3.514	10.271	104075	10.1066	-0.1645	F23	1	0.00213106	0.0127856	1.65303	29270.1
		FALSE	High	CHIMERYS on Ardia Server (I4)	Unambiguous	[K].GDILTLLNSSNK.[D]		1	F1KPR0	F1KPR0	FALSE		0								0	2		0	1	1	637.851	1274.7	1274.7	0	0	HCD (High Energy Collision Dissociation)	25	0.53	MS2		3.514	10.3009	104378	10.1066	-0.1944	F23	1	7.51089e-05	0.00016315	7.47684	29270.1
		FALSE	High	CHIMERYS on Ardia Server (I4)	Unambiguous	[K].GDILTLLNSSNK.[D]		1	F1KPR0	F1KPR0	FALSE		0								0	2		0	1	1	637.851	1274.7	1274.7	0	0	HCD (High Energy Collision Dissociation)	25	0.59	MS2		3.514	10.3308	104681	10.1066	-0.2243	F23	1	0.000318861	0.000711568	5.19144	29270.1
		FALSE	High	CHIMERYS on Ardia Server (I4)	Unambiguous	[K].GDILTLLNSSNK.[D]		1	F1KPR0	F1KPR0	FALSE		0								0	2		0	1	1	637.851	1274.7	1274.7	0	0	HCD (High Energy Collision Dissociation)	25	0.46	MS2		3.514	10.3606	104984	10.1066	-0.254	F23	1	0.000537479	0.00342511	2.90427	29270.1
		FALSE	High	CHIMERYS on Ardia Server (H4)	Unambiguous	[K].GDILTLLNSSNK.[D]		1	F1KPR0	F1KPR0	FALSE		0								0	2		0	1	1	637.851	1274.7	1274.7	0	0	HCD (High Energy Collision Dissociation)	25	0.33	MS2		3.514	10.3472	104681	10.5093	0.1622	F22	1	0.00239141	0.0163357	1.60102	18293.6
		FALSE	High	CHIMERYS on Ardia Server (J4)	Unambiguous	[K].GDILTLLNSSNK.[D]		1	F1KPR0	F1KPR0	FALSE		0								0	2		0	1	1	637.851	1274.7	1274.7	0	0	HCD (High Energy Collision Dissociation)	25	0.35	MS2		3.513	10.3089	104378	10.7589	0.4499	F24	1	0.0011993	0.0069242	2.22468	18140.1
		FALSE	High	CHIMERYS on Ardia Server (G4)	Unambiguous	[K].GDILTLLNSSNK.[D]		1	F1KPR0	F1KPR0	FALSE		0								0	2		0	1	1	637.851	1274.7	1274.7	0	0	HCD (High Energy Collision Dissociation)	25	0.15	MS2		3.513	10.2287	103771	10.3984	0.1697	F21	1	0.001547	0.00643093	1.88033	26253.2
		FALSE	High	CHIMERYS on Ardia Server (J4)	Unambiguous	[K].GDILTLLNSSNK.[D]		1	F1KPR0	F1KPR0	FALSE		0								0	2		0	1	1	637.851	1274.7	1274.7	0	0	HCD (High Energy Collision Dissociation)	25	0.1	MS2		3.513	10.3687	104984	10.7589	0.3902	F24	1	0.00494824	0.0429503	0.773612	18140.1
		FALSE	High	CHIMERYS on Ardia Server (F4)	Unambiguous	[K].GDILTLLNSSNK.[D]		1	F1KPR0	F1KPR0	FALSE		0								0	2		0	1	1	637.851	1274.7	1274.7	0	0	HCD (High Energy Collision Dissociation)	25	0.35	MS2		3.513	10.3117	104378	10.4349	0.1233	F20	1	0.000750344	0.00207738	3.14283	12178.7
		FALSE	High	CHIMERYS on Ardia Server (B4)	Unambiguous	[K].GDILTLLNSSNK.[D]		1	F1KPR0	F1KPR0	FALSE		0								0	2		0	1	1	637.851	1274.7	1274.7	0	0	HCD (High Energy Collision Dissociation)	25	0.23	MS2		3.514	10.1972	103468	9.8757	-0.3215	F16	1	0.00088737	0.00340479	2.74575	23515.1
		FALSE	High	CHIMERYS on Ardia Server (B4)	Unambiguous	[K].GDILTLLNSSNK.[D]		1	F1KPR0	F1KPR0	FALSE		0								0	2		0	1	1	637.851	1274.7	1274.7	0	0	HCD (High Energy Collision Dissociation)	25	0.24	MS2		3.513	10.2271	103771	9.8757	-0.3513	F16	1	0.000443387	0.00250099	3.82822	23515.1
		FALSE	High	CHIMERYS on Ardia Server (B4)	Unambiguous	[K].GDILTLLNSSNK.[D]		1	F1KPR0	F1KPR0	FALSE		0								0	2		0	1	1	637.851	1274.7	1274.7	0	0	HCD (High Energy Collision Dissociation)	25	0.17	MS2		3.514	10.2571	104075	9.8757	-0.3814	F16	1	0.00349965	0.0235628	1.03562	23515.1
		FALSE	High	CHIMERYS on Ardia Server (F4)	Unambiguous	[K].GDILTLLNSSNK.[D]		1	F1KPR0	F1KPR0	FALSE		0								0	2		0	1	1	637.851	1274.7	1274.7	0	0	HCD (High Energy Collision Dissociation)	25	0.33	MS2		3.513	10.3416	104681	10.4349	0.0933	F20	1	0.00222948	0.00824126	1.43415	12178.7
		FALSE	High	CHIMERYS on Ardia Server (A4)	Unambiguous	[K].GDILTLLNSSNK.[D]		1	F1KPR0	F1KPR0	FALSE		0								0	2		0	1	1	637.851	1274.7	1274.7	0	0	HCD (High Energy Collision Dissociation)	25	0.06	MS2		3.513	10.2966	104378	10.0997	-0.1969	F15	1	0.00051006	0.00364817	3.32582	20830.3
		FALSE	High	CHIMERYS on Ardia Server (E4)	Unambiguous	[K].GDILTLLNSSNK.[D]		1	F1KPR0	F1KPR0	FALSE		0								0	2		0	1	1	637.851	1274.7	1274.7	0	0	HCD (High Energy Collision Dissociation)	25	0.3	MS2		3.513	10.265	104075	10.2794	0.0143	F19	1	5.66123e-05	0	9.52915	44015.1
		FALSE	High	CHIMERYS on Ardia Server (E4)	Unambiguous	[K].GDILTLLNSSNK.[D]		1	F1KPR0	F1KPR0	FALSE		0								0	2		0	1	1	637.851	1274.7	1274.7	0	0	HCD (High Energy Collision Dissociation)	25	0.27	MS2		3.513	10.2947	104378	10.2794	-0.0153	F19	1	5.66123e-05	0	6.03848	44015.1
		FALSE	High	CHIMERYS on Ardia Server (E4)	Unambiguous	[K].GDILTLLNSSNK.[D]		1	F1KPR0	F1KPR0	FALSE		0								0	2		0	1	1	637.851	1274.7	1274.7	0	0	HCD (High Energy Collision Dissociation)	25	0.26	MS2		3.514	10.3246	104681	10.2794	-0.0453	F19	1	5.66123e-05	0	8.96507	44015.1
		FALSE	High	CHIMERYS on Ardia Server (E4)	Unambiguous	[K].GDILTLLNSSNK.[D]		1	F1KPR0	F1KPR0	FALSE		0								0	2		0	1	1	637.851	1274.7	1274.7	0	0	HCD (High Energy Collision Dissociation)	25	0.27	MS2		3.514	10.3546	104984	10.2794	-0.0752	F19	1	0.000145567	0.000446677	5.77955	44015.1
		FALSE	High	CHIMERYS on Ardia Server (A4)	Unambiguous	[K].GDILTLLNSSNK.[D]		1	F1KPR0	F1KPR0	FALSE		0								0	2		0	1	1	637.851	1274.7	1274.7	0	0	HCD (High Energy Collision Dissociation)	25	0.25	MS2		3.513	10.2366	103771	10.0997	-0.1369	F15	1	0.000144603	0.000232597	5.06598	20830.3
		FALSE	High	CHIMERYS on Ardia Server (A4)	Unambiguous	[K].GDILTLLNSSNK.[D]		1	F1KPR0	F1KPR0	FALSE		0								0	2		0	1	1	637.851	1274.7	1274.7	0	0	HCD (High Energy Collision Dissociation)	25	0.18	MS2		3.531	10.2669	104075	10.0997	-0.1672	F15	1	0.000200938	0.00100772	4.71168	20830.3
		FALSE	High	CHIMERYS on Ardia Server (E4)	Unambiguous	[K].GDILTLLNSSNK.[D]		1	F1KPR0	F1KPR0	FALSE		0								0	2		0	1	1	637.851	1274.7	1274.7	0	0	HCD (High Energy Collision Dissociation)	25	0.26	MS2		3.513	10.2347	103771	10.2794	0.0447	F19	1	0.000145567	0.000446677	5.56505	44015.1
	FALSE	High	[R].DIDDELAWIR.[E]	1	26	F1KPR0	F1KPR0 [806-815]		0	1245.61	320514	264294	210058	104480	170321	52600.3	46043.2	153982	389349	432850												High	High	High	High	High	High	High	High	High	High	0.000234412	0.000209858	0.000225955
		Checked	Confidence	Identifying Node	PSM Ambiguity	Annotated Sequence	Modifications	# Proteins	Master Protein Accessions	Protein Accessions	I/L Ambiguity	CHIMERYS: PTM Localization Sequence	CHIMERYS: PTM Localization Score	CHIMERYS: Best Site Probabilities	CHIMERYS: Oxidation Site Probabilities	CHIMERYS: Phospho Site Probabilities	CHIMERYS: Label:13C(6)15N(2) Site Probabilities	CHIMERYS: Label:13C(6)15N(4) Site Probabilities	CHIMERYS: Oxidation Site Probabilities	CHIMERYS: Phospho Site Probabilities	# Missed Cleavages	Charge	DeltaScore	DeltaCn	Rank	Search Engine Rank	m/z [Da]	MH+ [Da]	Theo. MH+ [Da]	DeltaM [ppm]	Deltam/z [Da]	Activation Type	NCE [%]	Normalized CHIMERYS Coefficient	MS Order	Isolation Interference [%]	Ion Inject Time [ms]	RT [min]	First Scan	Predicted RT [min]	DeltaRT	File ID	# Protein Groups	q-Value	PEP	SVM Score	Quan Value
		FALSE	High	CHIMERYS on Ardia Server (E4)	Unambiguous	[R].DIDDELAWIR.[E]		1	F1KPR0	F1KPR0	FALSE		0								0	2		0	1	1	623.309	1245.61	1245.61	0	0	HCD (High Energy Collision Dissociation)	25	1	MS2		3.513	12.4144	125904	11.9124	-0.502	F19	1	5.66123e-05	0.000378621	5.88954	132200
		FALSE	High	CHIMERYS on Ardia Server (E4)	Unambiguous	[R].DIDDELAWIR.[E]		1	F1KPR0	F1KPR0	FALSE		0								0	2		0	1	1	623.309	1245.61	1245.61	0	0	HCD (High Energy Collision Dissociation)	25	1	MS2		3.513	12.4441	126207	11.9124	-0.5318	F19	1	0.000145567	0.000446677	5.61367	132200
		FALSE	High	CHIMERYS on Ardia Server (E4)	Unambiguous	[R].DIDDELAWIR.[E]		1	F1KPR0	F1KPR0	FALSE		0								0	2		0	1	1	623.309	1245.61	1245.61	0	0	HCD (High Energy Collision Dissociation)	25	1	MS2		3.513	12.474	126510	11.9124	-0.5616	F19	1	0.00372864	0.0184664	1.08612	132200
		FALSE	High	CHIMERYS on Ardia Server (F4)	Unambiguous	[R].DIDDELAWIR.[E]		1	F1KPR0	F1KPR0	FALSE		0								0	2		0	1	1	623.309	1245.61	1245.61	0	0	HCD (High Energy Collision Dissociation)	25	1	MS2		3.513	12.4058	125601	12.1348	-0.271	F20	1	0.000505894	0.00151217	4.35624	27739.7
		FALSE	High	CHIMERYS on Ardia Server (F4)	Unambiguous	[R].DIDDELAWIR.[E]		1	F1KPR0	F1KPR0	FALSE		0								0	2		0	1	1	623.309	1245.61	1245.61	0	0	HCD (High Energy Collision Dissociation)	25	1	MS2		3.514	12.4355	125904	12.1348	-0.3007	F20	1	7.54034e-05	0	7.23771	27739.7
		FALSE	High	CHIMERYS on Ardia Server (G4)	Unambiguous	[R].DIDDELAWIR.[E]		1	F1KPR0	F1KPR0	FALSE		0								0	2		0	1	1	623.309	1245.61	1245.61	0	0	HCD (High Energy Collision Dissociation)	25	0.53	MS2		3.514	12.406	125904	12.199	-0.207	F21	1	0.000931574	0.00362329	2.96189	46043.2
		FALSE	High	CHIMERYS on Ardia Server (G4)	Unambiguous	[R].DIDDELAWIR.[E]		1	F1KPR0	F1KPR0	FALSE		0								0	2		0	1	1	623.309	1245.61	1245.61	0	0	HCD (High Energy Collision Dissociation)	25	0.74	MS2		3.514	12.4358	126207	12.199	-0.2368	F21	1	0.000392218	0.00154967	4.30309	46043.2
		FALSE	High	CHIMERYS on Ardia Server (H4)	Unambiguous	[R].DIDDELAWIR.[E]		1	F1KPR0	F1KPR0	FALSE		0								0	2		0	1	1	623.309	1245.61	1245.61	0	0	HCD (High Energy Collision Dissociation)	25	1	MS2		3.513	12.4097	125601	12.158	-0.2517	F22	1	8.29394e-05	5.28924e-12	8.02471	85594.4
		FALSE	High	CHIMERYS on Ardia Server (H4)	Unambiguous	[R].DIDDELAWIR.[E]		1	F1KPR0	F1KPR0	FALSE		0								0	2		0	1	1	623.309	1245.61	1245.61	0	0	HCD (High Energy Collision Dissociation)	25	0.78	MS2		3.514	12.4396	125904	12.158	-0.2816	F22	1	0.000241124	0.000440526	5.62802	85594.4
		FALSE	High	CHIMERYS on Ardia Server (I4)	Unambiguous	[R].DIDDELAWIR.[E]		1	F1KPR0	F1KPR0	FALSE		0								0	2		0	1	1	623.309	1245.61	1245.61	0	0	HCD (High Energy Collision Dissociation)	25	1	MS2		3.514	12.4222	125904	12.1591	-0.2631	F23	1	7.51089e-05	4.3684e-05	8.99063	186047
		FALSE	High	CHIMERYS on Ardia Server (I4)	Unambiguous	[R].DIDDELAWIR.[E]		1	F1KPR0	F1KPR0	FALSE		0								0	2		0	1	1	623.309	1245.61	1245.61	0	0	HCD (High Energy Collision Dissociation)	25	1	MS2		3.514	12.4521	126207	12.1591	-0.293	F23	1	7.51089e-05	0.000308494	6.67718	186047
		FALSE	High	CHIMERYS on Ardia Server (J4)	Unambiguous	[R].DIDDELAWIR.[E]		1	F1KPR0	F1KPR0	FALSE		0								0	2		0	1	1	623.309	1245.61	1245.61	0	0	HCD (High Energy Collision Dissociation)	25	0.51	MS2		3.513	12.4023	125601	12.2574	-0.1448	F24	1	0.000878897	0.00567506	2.65401	143081
		FALSE	High	CHIMERYS on Ardia Server (J4)	Unambiguous	[R].DIDDELAWIR.[E]		1	F1KPR0	F1KPR0	FALSE		0								0	2		0	1	1	623.309	1245.61	1245.61	0	0	HCD (High Energy Collision Dissociation)	25	1	MS2		3.513	12.4322	125904	12.2574	-0.1748	F24	1	0.000106849	0	9.24363	143081
		FALSE	High	CHIMERYS on Ardia Server (J4)	Unambiguous	[R].DIDDELAWIR.[E]		1	F1KPR0	F1KPR0	FALSE		0								0	2		0	1	1	623.309	1245.61	1245.61	0	0	HCD (High Energy Collision Dissociation)	25	1	MS2		3.514	12.4619	126207	12.2574	-0.2045	F24	1	0.000163252	0.000224035	6.09148	143081
		FALSE	High	CHIMERYS on Ardia Server (B4)	Unambiguous	[R].DIDDELAWIR.[E]		1	F1KPR0	F1KPR0	FALSE		0								0	2		0	1	1	623.309	1245.61	1245.61	0	0	HCD (High Energy Collision Dissociation)	25	1	MS2		3.514	12.4034	125904	12.324	-0.0794	F16	1	5.81091e-05	0	7.79195	218432
		FALSE	High	CHIMERYS on Ardia Server (A4)	Unambiguous	[R].DIDDELAWIR.[E]		1	F1KPR0	F1KPR0	FALSE		0								0	2		0	1	1	623.309	1245.61	1245.61	0	0	HCD (High Energy Collision Dissociation)	25	1	MS2		3.511	12.3881	125601	12.144	-0.2441	F15	1	9.59233e-05	3.251e-20	11.2973	138390
		FALSE	High	CHIMERYS on Ardia Server (A4)	Unambiguous	[R].DIDDELAWIR.[E]		1	F1KPR0	F1KPR0	FALSE		0								0	2		0	1	1	623.309	1245.61	1245.61	0	0	HCD (High Energy Collision Dissociation)	25	1	MS2		3.514	12.418	125904	12.144	-0.274	F15	1	9.59233e-05	3.251e-20	8.77471	138390
		FALSE	High	CHIMERYS on Ardia Server (A4)	Unambiguous	[R].DIDDELAWIR.[E]		1	F1KPR0	F1KPR0	FALSE		0								0	2		0	1	1	623.309	1245.61	1245.61	0	0	HCD (High Energy Collision Dissociation)	25	1	MS2		3.513	12.4478	126207	12.144	-0.3038	F15	1	0.00428331	0.0340032	0.942605	138390
		FALSE	High	CHIMERYS on Ardia Server (B4)	Unambiguous	[R].DIDDELAWIR.[E]		1	F1KPR0	F1KPR0	FALSE		0								0	2		0	1	1	623.309	1245.61	1245.61	0	0	HCD (High Energy Collision Dissociation)	25	0.2	MS2		3.513	12.3732	125600	12.324	-0.0492	F16	1	0.00275705	0.0221686	1.26953	218432
		FALSE	High	CHIMERYS on Ardia Server (D4)	Unambiguous	[R].DIDDELAWIR.[E]		1	F1KPR0	F1KPR0	FALSE		0								0	2		0	1	1	623.309	1245.61	1245.61	0	0	HCD (High Energy Collision Dissociation)	25	1	MS2		3.514	12.4929	126813	12.1824	-0.3105	F18	1	0.00612461	0.0509963	0.673931	52416.1
		FALSE	High	CHIMERYS on Ardia Server (B4)	Unambiguous	[R].DIDDELAWIR.[E]		1	F1KPR0	F1KPR0	FALSE		0								0	2		0	1	1	623.309	1245.61	1245.61	0	0	HCD (High Energy Collision Dissociation)	25	1	MS2		3.514	12.4331	126207	12.324	-0.109	F16	1	0.000224195	0.000663916	4.41557	218432
		FALSE	High	CHIMERYS on Ardia Server (B4)	Unambiguous	[R].DIDDELAWIR.[E]		1	F1KPR0	F1KPR0	FALSE		0								0	2		0	1	1	623.309	1245.61	1245.61	0	0	HCD (High Energy Collision Dissociation)	25	1	MS2		3.513	12.4629	126510	12.324	-0.1389	F16	1	0.00710791	0.0645147	0.474239	218432
		FALSE	High	CHIMERYS on Ardia Server (C4)	Unambiguous	[R].DIDDELAWIR.[E]		1	F1KPR0	F1KPR0	FALSE		0								0	2		0	1	1	623.309	1245.61	1245.61	0	0	HCD (High Energy Collision Dissociation)	25	1	MS2		3.513	12.4171	125601	12.4747	0.0576	F17	1	0.000108921	0	10.6661	32788.8
		FALSE	High	CHIMERYS on Ardia Server (C4)	Unambiguous	[R].DIDDELAWIR.[E]		1	F1KPR0	F1KPR0	FALSE		0								0	2		0	1	1	623.309	1245.61	1245.61	0	0	HCD (High Energy Collision Dissociation)	25	1	MS2		3.513	12.4468	125904	12.4747	0.0279	F17	1	0.000108921	0	6.82149	32788.8
		FALSE	High	CHIMERYS on Ardia Server (D4)	Unambiguous	[R].DIDDELAWIR.[E]		1	F1KPR0	F1KPR0	FALSE		0								0	2		0	1	1	623.309	1245.61	1245.61	0	0	HCD (High Energy Collision Dissociation)	25	1	MS2		3.513	12.4335	126207	12.1824	-0.2511	F18	1	0.000136101	8.37751e-05	5.09245	52416.1
		FALSE	High	CHIMERYS on Ardia Server (D4)	Unambiguous	[R].DIDDELAWIR.[E]		1	F1KPR0	F1KPR0	FALSE		0								0	2		0	1	1	623.309	1245.61	1245.61	0	0	HCD (High Energy Collision Dissociation)	25	1	MS2		3.514	12.4631	126510	12.1824	-0.2807	F18	1	0.000136101	8.37751e-05	4.6744	52416.1
	FALSE	High	[K].LSESEDFQIFVGK.[V]	1	9	F1KPR0	F1KPR0 [1821-1833]		0	1498.74					39705.6		10140.3		13175.3	21300												n/a	n/a	n/a	n/a	High	n/a	High	n/a	High	High	0.00284553	0.0529562	0.00851556
		Checked	Confidence	Identifying Node	PSM Ambiguity	Annotated Sequence	Modifications	# Proteins	Master Protein Accessions	Protein Accessions	I/L Ambiguity	CHIMERYS: PTM Localization Sequence	CHIMERYS: PTM Localization Score	CHIMERYS: Best Site Probabilities	CHIMERYS: Oxidation Site Probabilities	CHIMERYS: Phospho Site Probabilities	CHIMERYS: Label:13C(6)15N(2) Site Probabilities	CHIMERYS: Label:13C(6)15N(4) Site Probabilities	CHIMERYS: Oxidation Site Probabilities	CHIMERYS: Phospho Site Probabilities	# Missed Cleavages	Charge	DeltaScore	DeltaCn	Rank	Search Engine Rank	m/z [Da]	MH+ [Da]	Theo. MH+ [Da]	DeltaM [ppm]	Deltam/z [Da]	Activation Type	NCE [%]	Normalized CHIMERYS Coefficient	MS Order	Isolation Interference [%]	Ion Inject Time [ms]	RT [min]	First Scan	Predicted RT [min]	DeltaRT	File ID	# Protein Groups	q-Value	PEP	SVM Score	Quan Value
		FALSE	High	CHIMERYS on Ardia Server (J4)	Unambiguous	[K].LSESEDFQIFVGK.[V]		1	F1KPR0	F1KPR0	FALSE		0								0	2		0	1	1	749.875	1498.74	1498.74	0	0	HCD (High Energy Collision Dissociation)	25	1	MS2		3.514	10.7608	108956	10.5278	-0.233	F24	1	0.00408478	0.0288926	0.908777	7040.83
		FALSE	High	CHIMERYS on Ardia Server (J4)	Unambiguous	[K].LSESEDFQIFVGK.[V]		1	F1KPR0	F1KPR0	FALSE		0								0	2		0	1	1	749.875	1498.74	1498.74	0	0	HCD (High Energy Collision Dissociation)	25	1	MS2		3.514	10.7305	108652	10.5278	-0.2027	F24	1	0.00099175	0.00567506	2.53475	7040.83
		FALSE	High	CHIMERYS on Ardia Server (J4)	Unambiguous	[K].LSESEDFQIFVGK.[V]		1	F1KPR0	F1KPR0	FALSE		0								0	2		0	1	1	749.875	1498.74	1498.74	0	0	HCD (High Energy Collision Dissociation)	25	1	MS2		3.513	10.7008	108349	10.5278	-0.173	F24	1	0.00126109	0.0069242	2.14995	7040.83
		FALSE	High	CHIMERYS on Ardia Server (J4)	Unambiguous	[K].LSESEDFQIFVGK.[V]		1	F1KPR0	F1KPR0	FALSE		0								0	2		0	1	1	749.875	1498.74	1498.74	0	0	HCD (High Energy Collision Dissociation)	25	1	MS2		3.514	10.6709	108046	10.5278	-0.1431	F24	1	0.00618125	0.0528726	0.638573	7040.83
		FALSE	High	CHIMERYS on Ardia Server (G4)	Unambiguous	[K].LSESEDFQIFVGK.[V]		1	F1KPR0	F1KPR0	FALSE		0								0	2		0	1	1	749.875	1498.74	1498.74	0	0	HCD (High Energy Collision Dissociation)	25	1	MS2		3.513	10.7385	108955	10.5344	-0.2041	F21	1	0.00892138	0.0705647	0.392678	7268.34
		FALSE	High	CHIMERYS on Ardia Server (E4)	Unambiguous	[K].LSESEDFQIFVGK.[V]		1	F1KPR0	F1KPR0	FALSE		0								0	2		0	1	1	749.875	1498.74	1498.74	0	0	HCD (High Energy Collision Dissociation)	25	1	MS2		3.514	10.6859	108349	10.4016	-0.2843	F19	1	0.00852311	0.0730994	0.409821	21329.4
		FALSE	High	CHIMERYS on Ardia Server (I4)	Unambiguous	LSEsEDFQIFVGK	S4(Phospho)	1	F1KPR0	F1KPR0	FALSE	LS[UNIMOD:21(0.5)]ES[UNIMOD:21(0.5)]EDFQIFVGK	0.5	S2(Phospho):50.0;S4(Phospho):50.0						S(2): 50.0; S(4): 50.0	0	2		0	1	1	789.858	1578.71	1578.71	0	0	HCD (High Energy Collision Dissociation)	25	1	MS2		3.513	12.5162	126855	12.1253	-0.3908	F23	1	0.00988544	0.0835858	0.276601	6295.69
		FALSE	High	CHIMERYS on Ardia Server (E4)	Unambiguous	LsESEDFQIFVGK	S2(Phospho)	1	F1KPR0	F1KPR0	FALSE	LS[UNIMOD:21(0.501)]ES[UNIMOD:21(0.499)]EDFQIFVGK	0.501	S2(Phospho):50.1						S(2): 50.1; S(4): 49.9	0	2		0	1	1	789.858	1578.71	1578.71	0	0	HCD (High Energy Collision Dissociation)	25	0.59	MS2		3.513	12.5379	127158	12.5078	-0.0301	F19	1	0.00535124	0.0479226	0.752133	9489.28
		FALSE	High	CHIMERYS on Ardia Server (G4)	Unambiguous	LsESEDFQIFVGK	S2(Phospho)	1	F1KPR0	F1KPR0	FALSE	LS[UNIMOD:21(0.5)]ES[UNIMOD:21(0.5)]EDFQIFVGK	0.5	S2(Phospho):50.0;S4(Phospho):50.0						S(2): 50.0; S(4): 50.0	0	2		0	1	1	789.858	1578.71	1578.71	0	0	HCD (High Energy Collision Dissociation)	25	1	MS2		3.513	12.5292	127158	12.3382	-0.191	F21	1	0.00205387	0.0153783	1.61797	2871.98
	FALSE	High	[R].LQQFDRDCDEMVGWITEK.[L]	1	9	F1KPR0	F1KPR0 [589-606]		1	2270.02	28216.3	21533							28360.2													High	High	n/a	n/a	n/a	n/a	n/a	n/a	High	n/a	0.00146199	0.0167011	0.00383216
		Checked	Confidence	Identifying Node	PSM Ambiguity	Annotated Sequence	Modifications	# Proteins	Master Protein Accessions	Protein Accessions	I/L Ambiguity	CHIMERYS: PTM Localization Sequence	CHIMERYS: PTM Localization Score	CHIMERYS: Best Site Probabilities	CHIMERYS: Oxidation Site Probabilities	CHIMERYS: Phospho Site Probabilities	CHIMERYS: Label:13C(6)15N(2) Site Probabilities	CHIMERYS: Label:13C(6)15N(4) Site Probabilities	CHIMERYS: Oxidation Site Probabilities	CHIMERYS: Phospho Site Probabilities	# Missed Cleavages	Charge	DeltaScore	DeltaCn	Rank	Search Engine Rank	m/z [Da]	MH+ [Da]	Theo. MH+ [Da]	DeltaM [ppm]	Deltam/z [Da]	Activation Type	NCE [%]	Normalized CHIMERYS Coefficient	MS Order	Isolation Interference [%]	Ion Inject Time [ms]	RT [min]	First Scan	Predicted RT [min]	DeltaRT	File ID	# Protein Groups	q-Value	PEP	SVM Score	Quan Value
		FALSE	High	CHIMERYS on Ardia Server (A4)	Unambiguous	[R].LQQFDRDcDEMVGWITEK.[L]	C8(Carbamidomethyl)	1	F1KPR0	F1KPR0	FALSE		0								1	3		0	1	1	757.345	2270.02	2270.02	0	0	HCD (High Energy Collision Dissociation)	25	1	MS2		3.514	10.7629	109109	10.3437	-0.4192	F15	1	0.00563328	0.0416802	0.712664	12183.1
		FALSE	High	CHIMERYS on Ardia Server (A4)	Unambiguous	[R].LQQFDRDcDEMVGWITEK.[L]	C8(Carbamidomethyl)	1	F1KPR0	F1KPR0	FALSE		0								1	3		0	1	1	757.345	2270.02	2270.02	0	0	HCD (High Energy Collision Dissociation)	25	1	MS2		3.513	10.7928	109412	10.3437	-0.4491	F15	1	0.000354317	0.00175728	3.69312	12183.1
		FALSE	High	CHIMERYS on Ardia Server (B4)	Unambiguous	[R].LQQFDRDcDEMVGWITEK.[L]	C8(Carbamidomethyl)	1	F1KPR0	F1KPR0	FALSE		0								1	3		0	1	1	757.345	2270.02	2270.02	0	0	HCD (High Energy Collision Dissociation)	25	1	MS2		3.514	10.6922	108503	10.492	-0.2002	F16	1	0.00201661	0.0113677	1.52078	17796.5
		FALSE	High	CHIMERYS on Ardia Server (B4)	Unambiguous	[R].LQQFDRDcDEMVGWITEK.[L]	C8(Carbamidomethyl)	1	F1KPR0	F1KPR0	FALSE		0								1	3		0	1	1	757.345	2270.02	2270.02	0	0	HCD (High Energy Collision Dissociation)	25	1	MS2		3.513	10.722	108806	10.492	-0.23	F16	1	0.000982349	0.00340479	2.52037	17796.5
		FALSE	High	CHIMERYS on Ardia Server (B4)	Unambiguous	[R].LQQFDRDcDEMVGWITEK.[L]	C8(Carbamidomethyl)	1	F1KPR0	F1KPR0	FALSE		0								1	3		0	1	1	757.345	2270.02	2270.02	0	0	HCD (High Energy Collision Dissociation)	25	1	MS2		3.513	10.7517	109109	10.492	-0.2597	F16	1	0.00182031	0.00775654	1.67516	17796.5
		FALSE	High	CHIMERYS on Ardia Server (B4)	Unambiguous	[R].LQQFDRDcDEMVGWITEK.[L]	C8(Carbamidomethyl)	1	F1KPR0	F1KPR0	FALSE		0								1	3		0	1	1	757.345	2270.02	2270.02	0	0	HCD (High Energy Collision Dissociation)	25	1	MS2		3.514	10.7814	109412	10.492	-0.2894	F16	1	0.00360217	0.0278052	1.01448	17796.5
		FALSE	High	CHIMERYS on Ardia Server (B4)	Unambiguous	[R].LQQFDRDcDEMVGWITEK.[L]	C8(Carbamidomethyl)	1	F1KPR0	F1KPR0	FALSE		0								1	3		0	1	1	757.345	2270.02	2270.02	0	0	HCD (High Energy Collision Dissociation)	25	1	MS2		3.514	10.8116	109716	10.492	-0.3196	F16	1	0.0066134	0.0486828	0.538447	17796.5
		FALSE	High	CHIMERYS on Ardia Server (I4)	Unambiguous	[R].LQQFDRDcDEMVGWITEK.[L]	C8(Carbamidomethyl)	1	F1KPR0	F1KPR0	FALSE		0								1	3		0	1	1	757.345	2270.02	2270.02	0	0	HCD (High Energy Collision Dissociation)	25	0.64	MS2		3.514	10.8869	110322	10.5114	-0.3755	F23	1	0.00194965	0.0120931	1.7066	13551.7
		FALSE	High	CHIMERYS on Ardia Server (I4)	Unambiguous	[R].LQQFDRDcDEMVGWITEK.[L]	C8(Carbamidomethyl)	1	F1KPR0	F1KPR0	FALSE		0								1	3		0	1	1	757.345	2270.02	2270.02	0	0	HCD (High Energy Collision Dissociation)	25	1	MS2		3.513	10.9468	110929	10.5114	-0.4354	F23	1	0.00377179	0.0256739	1.06211	13551.7
	FALSE	High	[K].ISGLQTFANQLINQDHYEK.[D]	1	15	F1KPR0	F1KPR0 [1453-1471]		0	2219.11		34274.5		54646.2	32057.4			33517.5	41607.7													n/a	High	n/a	High	High	n/a	n/a	High	High	n/a	0.000234412	0.000299751	0.000225955
		Checked	Confidence	Identifying Node	PSM Ambiguity	Annotated Sequence	Modifications	# Proteins	Master Protein Accessions	Protein Accessions	I/L Ambiguity	CHIMERYS: PTM Localization Sequence	CHIMERYS: PTM Localization Score	CHIMERYS: Best Site Probabilities	CHIMERYS: Oxidation Site Probabilities	CHIMERYS: Phospho Site Probabilities	CHIMERYS: Label:13C(6)15N(2) Site Probabilities	CHIMERYS: Label:13C(6)15N(4) Site Probabilities	CHIMERYS: Oxidation Site Probabilities	CHIMERYS: Phospho Site Probabilities	# Missed Cleavages	Charge	DeltaScore	DeltaCn	Rank	Search Engine Rank	m/z [Da]	MH+ [Da]	Theo. MH+ [Da]	DeltaM [ppm]	Deltam/z [Da]	Activation Type	NCE [%]	Normalized CHIMERYS Coefficient	MS Order	Isolation Interference [%]	Ion Inject Time [ms]	RT [min]	First Scan	Predicted RT [min]	DeltaRT	File ID	# Protein Groups	q-Value	PEP	SVM Score	Quan Value
		FALSE	High	CHIMERYS on Ardia Server (B4)	Unambiguous	[K].ISGLQTFANQLINQDHYEK.[D]		1	F1KPR0	F1KPR0	FALSE		0								0	3		0	1	1	740.375	2219.11	2219.11	0	0	HCD (High Energy Collision Dissociation)	25	1	MS2		3.514	10.6618	108194	10.7416	0.0798	F16	1	0.00246514	0.0164573	1.34962	28327.1
		FALSE	High	CHIMERYS on Ardia Server (B4)	Unambiguous	[K].ISGLQTFANQLINQDHYEK.[D]		1	F1KPR0	F1KPR0	FALSE		0								0	3		0	1	1	740.375	2219.11	2219.11	0	0	HCD (High Energy Collision Dissociation)	25	1	MS2		3.514	10.7511	109104	10.7416	-0.0095	F16	1	5.81091e-05	0	10.9871	28327.1
		FALSE	High	CHIMERYS on Ardia Server (B4)	Unambiguous	[K].ISGLQTFANQLINQDHYEK.[D]		1	F1KPR0	F1KPR0	FALSE		0								0	3		0	1	1	740.375	2219.11	2219.11	0	0	HCD (High Energy Collision Dissociation)	25	1	MS2		3.513	10.7809	109407	10.7416	-0.0393	F16	1	5.81091e-05	0	6.65783	28327.1
		FALSE	High	CHIMERYS on Ardia Server (D4)	Unambiguous	[K].ISGLQTFANQLINQDHYEK.[D]		1	F1KPR0	F1KPR0	FALSE		0								0	3		0	1	1	740.375	2219.11	2219.11	0	0	HCD (High Energy Collision Dissociation)	25	1	MS2		3.514	10.7811	109407	10.9116	0.1304	F18	1	0.00366235	0.0172693	1.10909	27415.3
		FALSE	High	CHIMERYS on Ardia Server (D4)	Unambiguous	[K].ISGLQTFANQLINQDHYEK.[D]		1	F1KPR0	F1KPR0	FALSE		0								0	3		0	1	1	740.375	2219.11	2219.11	0	0	HCD (High Energy Collision Dissociation)	25	1	MS2		3.513	10.8107	109710	10.9116	0.1008	F18	1	0.00089401	0.00385166	2.99756	27415.3
		FALSE	High	CHIMERYS on Ardia Server (D4)	Unambiguous	[K].ISGLQTFANQLINQDHYEK.[D]		1	F1KPR0	F1KPR0	FALSE		0								0	3		0	1	1	740.375	2219.11	2219.11	0	0	HCD (High Energy Collision Dissociation)	25	1	MS2		3.513	10.8108	109711	10.9116	0.1007	F18	1	0.00581141	0.0505446	0.746157	27415.3
		FALSE	High	CHIMERYS on Ardia Server (D4)	Unambiguous	[K].ISGLQTFANQLINQDHYEK.[D]		1	F1KPR0	F1KPR0	FALSE		0								0	3		0	1	1	740.375	2219.11	2219.11	0	0	HCD (High Energy Collision Dissociation)	25	1	MS2		3.514	10.8409	110014	10.9116	0.0706	F18	1	0.00089401	0.00385166	2.98325	27415.3
		FALSE	High	CHIMERYS on Ardia Server (D4)	Unambiguous	[K].ISGLQTFANQLINQDHYEK.[D]		1	F1KPR0	F1KPR0	FALSE		0								0	3		0	1	1	740.375	2219.11	2219.11	0	0	HCD (High Energy Collision Dissociation)	25	1	MS2		3.642	10.8706	110317	10.9116	0.041	F18	1	0.00049975	0.00210806	3.60683	27415.3
		FALSE	High	CHIMERYS on Ardia Server (D4)	Unambiguous	[K].ISGLQTFANQLINQDHYEK.[D]		1	F1KPR0	F1KPR0	FALSE		0								0	3		0	1	1	740.375	2219.11	2219.11	0	0	HCD (High Energy Collision Dissociation)	25	1	MS2		3.514	10.9004	110620	10.9116	0.0111	F18	1	0.000626239	0.00385166	3.18795	27415.3
		FALSE	High	CHIMERYS on Ardia Server (E4)	Unambiguous	[K].ISGLQTFANQLINQDHYEK.[D]		1	F1KPR0	F1KPR0	FALSE		0								0	3		0	1	1	740.375	2219.11	2219.11	0	0	HCD (High Energy Collision Dissociation)	25	1	MS2		3.513	10.79	109407	10.9346	0.1446	F19	1	5.66123e-05	0	6.61264	24882.2
		FALSE	High	CHIMERYS on Ardia Server (E4)	Unambiguous	[K].ISGLQTFANQLINQDHYEK.[D]		1	F1KPR0	F1KPR0	FALSE		0								0	3		0	1	1	740.375	2219.11	2219.11	0	0	HCD (High Energy Collision Dissociation)	25	1	MS2		3.514	10.8201	109711	10.9346	0.1145	F19	1	5.66123e-05	0	6.62352	24882.2
		FALSE	High	CHIMERYS on Ardia Server (E4)	Unambiguous	[K].ISGLQTFANQLINQDHYEK.[D]		1	F1KPR0	F1KPR0	FALSE		0								0	3		0	1	1	740.375	2219.11	2219.11	0	0	HCD (High Energy Collision Dissociation)	25	1	MS2		3.513	10.85	110014	10.9346	0.0846	F19	1	5.66123e-05	0	6.46063	24882.2
		FALSE	High	CHIMERYS on Ardia Server (H4)	Unambiguous	[K].ISGLQTFANQLINQDHYEK.[D]		1	F1KPR0	F1KPR0	FALSE		0								0	3		0	1	1	740.375	2219.11	2219.11	0	0	HCD (High Energy Collision Dissociation)	25	1	MS2		3.514	10.8431	109711	10.8917	0.0486	F22	1	0.000331251	0.000566912	4.36453	18631.4
		FALSE	High	CHIMERYS on Ardia Server (I4)	Unambiguous	[K].ISGLQTFANQLINQDHYEK.[D]		1	F1KPR0	F1KPR0	FALSE		0								0	3		0	1	1	740.375	2219.11	2219.11	0	0	HCD (High Energy Collision Dissociation)	25	1	MS2		3.514	10.8268	109711	11.2537	0.4269	F23	1	0.00107304	0.00580531	2.42151	19881.9
		FALSE	High	CHIMERYS on Ardia Server (I4)	Unambiguous	[K].ISGLQTFANQLINQDHYEK.[D]		1	F1KPR0	F1KPR0	FALSE		0								0	3		0	1	1	740.375	2219.11	2219.11	0	0	HCD (High Energy Collision Dissociation)	25	1	MS2		3.562	10.8865	110317	11.2537	0.3672	F23	1	7.51089e-05	0.000410894	6.27096	19881.9
	FALSE	High	[K].QIEELYLTFAK.[K]	1	15	F1KPR0	F1KPR0 [2043-2053]		0	1354.73	20924.7	38130.1			18991.8			10798.2	30519.6	13842.5												High	High	n/a	n/a	High	n/a	n/a	High	High	High	0.000281452	0.00393866	0.00135981
		Checked	Confidence	Identifying Node	PSM Ambiguity	Annotated Sequence	Modifications	# Proteins	Master Protein Accessions	Protein Accessions	I/L Ambiguity	CHIMERYS: PTM Localization Sequence	CHIMERYS: PTM Localization Score	CHIMERYS: Best Site Probabilities	CHIMERYS: Oxidation Site Probabilities	CHIMERYS: Phospho Site Probabilities	CHIMERYS: Label:13C(6)15N(2) Site Probabilities	CHIMERYS: Label:13C(6)15N(4) Site Probabilities	CHIMERYS: Oxidation Site Probabilities	CHIMERYS: Phospho Site Probabilities	# Missed Cleavages	Charge	DeltaScore	DeltaCn	Rank	Search Engine Rank	m/z [Da]	MH+ [Da]	Theo. MH+ [Da]	DeltaM [ppm]	Deltam/z [Da]	Activation Type	NCE [%]	Normalized CHIMERYS Coefficient	MS Order	Isolation Interference [%]	Ion Inject Time [ms]	RT [min]	First Scan	Predicted RT [min]	DeltaRT	File ID	# Protein Groups	q-Value	PEP	SVM Score	Quan Value
		FALSE	High	CHIMERYS on Ardia Server (A4)	Unambiguous	[K].QIEELYLTFAK.[K]		1	F1KPR0	F1KPR0	FALSE		0								0	2		0	1	1	677.866	1354.73	1354.73	0	0	HCD (High Energy Collision Dissociation)	25	0.13	MS2		3.527	11.1048	112574	10.9659	-0.1389	F15	1	0.0022345	0.0137127	1.51812	9034.74
		FALSE	High	CHIMERYS on Ardia Server (I4)	Unambiguous	[K].QIEELYLTFAK.[K]		1	F1KPR0	F1KPR0	FALSE		0								0	2		0	1	1	677.866	1354.73	1354.73	0	0	HCD (High Energy Collision Dissociation)	25	0.15	MS2		3.514	11.2286	113787	10.69	-0.5386	F23	1	0.000318861	0.000947572	4.52661	14583.6
		FALSE	High	CHIMERYS on Ardia Server (I4)	Unambiguous	[K].QIEELYLTFAK.[K]		1	F1KPR0	F1KPR0	FALSE		0								0	2		0	1	1	677.866	1354.73	1354.73	0	0	HCD (High Energy Collision Dissociation)	25	0.11	MS2		3.514	11.1987	113484	10.69	-0.5087	F23	1	0.00154337	0.00962823	1.93012	14583.6
		FALSE	High	CHIMERYS on Ardia Server (I4)	Unambiguous	[K].QIEELYLTFAK.[K]		1	F1KPR0	F1KPR0	FALSE		0								0	2		0	1	1	677.866	1354.73	1354.73	0	0	HCD (High Energy Collision Dissociation)	25	0.09	MS2		3.513	11.1691	113181	10.69	-0.4791	F23	1	0.00264141	0.0155156	1.47194	14583.6
		FALSE	High	CHIMERYS on Ardia Server (I4)	Unambiguous	[K].QIEELYLTFAK.[K]		1	F1KPR0	F1KPR0	FALSE		0								0	2		0	1	1	677.866	1354.73	1354.73	0	0	HCD (High Energy Collision Dissociation)	25	0.05	MS2		3.514	11.1388	112877	10.69	-0.4488	F23	1	0.00365239	0.0231978	1.13759	14583.6
		FALSE	High	CHIMERYS on Ardia Server (H4)	Unambiguous	[K].QIEELYLTFAK.[K]		1	F1KPR0	F1KPR0	FALSE		0								0	2		0	1	1	677.866	1354.73	1354.73	0	0	HCD (High Energy Collision Dissociation)	25	0.11	MS2		3.514	11.1555	112877	10.7844	-0.371	F22	1	0.00142924	0.00756187	2.18809	6002.42
		FALSE	High	CHIMERYS on Ardia Server (E4)	Unambiguous	[K].QIEELYLTFAK.[K]		1	F1KPR0	F1KPR0	FALSE		0								0	2		0	1	1	677.866	1354.73	1354.73	0	0	HCD (High Energy Collision Dissociation)	25	0.46	MS2		3.658	11.192	113484	10.7902	-0.4019	F19	1	0.00159371	0.00912999	2.07036	14741
		FALSE	High	CHIMERYS on Ardia Server (E4)	Unambiguous	[K].QIEELYLTFAK.[K]		1	F1KPR0	F1KPR0	FALSE		0								0	2		0	1	1	677.866	1354.73	1354.73	0	0	HCD (High Energy Collision Dissociation)	25	0.45	MS2		3.513	11.1622	113181	10.7902	-0.372	F19	1	0.00218964	0.0113182	1.67858	14741
		FALSE	High	CHIMERYS on Ardia Server (B4)	Unambiguous	[K].QIEELYLTFAK.[K]		1	F1KPR0	F1KPR0	FALSE		0								0	2		0	1	1	677.866	1354.73	1354.73	0	0	HCD (High Energy Collision Dissociation)	25	0.11	MS2		3.749	11.2117	113787	10.6964	-0.5153	F16	1	0.00651835	0.0469587	0.55479	31513.6
		FALSE	High	CHIMERYS on Ardia Server (B4)	Unambiguous	[K].QIEELYLTFAK.[K]		1	F1KPR0	F1KPR0	FALSE		0								0	2		0	1	1	677.866	1354.73	1354.73	0	0	HCD (High Energy Collision Dissociation)	25	0.22	MS2		3.513	11.1519	113180	10.6964	-0.4556	F16	1	5.81091e-05	9.08362e-11	6.20748	31513.6
		FALSE	High	CHIMERYS on Ardia Server (B4)	Unambiguous	[K].QIEELYLTFAK.[K]		1	F1KPR0	F1KPR0	FALSE		0								0	2		0	1	1	677.866	1354.73	1354.73	0	0	HCD (High Energy Collision Dissociation)	25	0.21	MS2		3.514	11.1223	112877	10.6964	-0.4259	F16	1	0.000106355	0.000555897	5.64816	31513.6
		FALSE	High	CHIMERYS on Ardia Server (B4)	Unambiguous	[K].QIEELYLTFAK.[K]		1	F1KPR0	F1KPR0	FALSE		0								0	2		0	1	1	677.866	1354.73	1354.73	0	0	HCD (High Energy Collision Dissociation)	25	0.16	MS2		3.514	11.0925	112574	10.6964	-0.3961	F16	1	5.81091e-05	9.08362e-11	5.86881	31513.6
		FALSE	High	CHIMERYS on Ardia Server (B4)	Unambiguous	[K].QIEELYLTFAK.[K]		1	F1KPR0	F1KPR0	FALSE		0								0	2		0	1	1	677.866	1354.73	1354.73	0	0	HCD (High Energy Collision Dissociation)	25	0.1	MS2		3.513	11.0629	112271	10.6964	-0.3666	F16	1	0.000871693	0.00340479	2.8037	31513.6
		FALSE	High	CHIMERYS on Ardia Server (A4)	Unambiguous	[K].QIEELYLTFAK.[K]		1	F1KPR0	F1KPR0	FALSE		0								0	2		0	1	1	677.866	1354.73	1354.73	0	0	HCD (High Energy Collision Dissociation)	25	0.22	MS2		3.514	11.1345	112877	10.9659	-0.1686	F15	1	0.000200938	0.00102863	4.35732	9034.74
		FALSE	High	CHIMERYS on Ardia Server (J4)	Unambiguous	[K].QIEELYLTFAK.[K]		1	F1KPR0	F1KPR0	FALSE		0								0	2		0	1	1	677.866	1354.73	1354.73	0	0	HCD (High Energy Collision Dissociation)	25	1	MS2		3.513	11.2074	113484	10.9791	-0.2284	F24	1	0.00882264	0.0568408	0.364129	4575.72
	FALSE	High	[K].ALNDQWELLVK.[T]	1	8	F1KPR0	F1KPR0 [1590-1600]		0	1328.72	19881.2				16131.7		28544.8	20131.8	17681.4													High	n/a	n/a	n/a	High	n/a	High	High	High	n/a	0.000338639	0.00215156	0.000371047
		Checked	Confidence	Identifying Node	PSM Ambiguity	Annotated Sequence	Modifications	# Proteins	Master Protein Accessions	Protein Accessions	I/L Ambiguity	CHIMERYS: PTM Localization Sequence	CHIMERYS: PTM Localization Score	CHIMERYS: Best Site Probabilities	CHIMERYS: Oxidation Site Probabilities	CHIMERYS: Phospho Site Probabilities	CHIMERYS: Label:13C(6)15N(2) Site Probabilities	CHIMERYS: Label:13C(6)15N(4) Site Probabilities	CHIMERYS: Oxidation Site Probabilities	CHIMERYS: Phospho Site Probabilities	# Missed Cleavages	Charge	DeltaScore	DeltaCn	Rank	Search Engine Rank	m/z [Da]	MH+ [Da]	Theo. MH+ [Da]	DeltaM [ppm]	Deltam/z [Da]	Activation Type	NCE [%]	Normalized CHIMERYS Coefficient	MS Order	Isolation Interference [%]	Ion Inject Time [ms]	RT [min]	First Scan	Predicted RT [min]	DeltaRT	File ID	# Protein Groups	q-Value	PEP	SVM Score	Quan Value
		FALSE	High	CHIMERYS on Ardia Server (A4)	Unambiguous	[K].ALNDQWELLVK.[T]		1	F1KPR0	F1KPR0	FALSE		0								0	2		0	1	1	664.864	1328.72	1328.72	0	0	HCD (High Energy Collision Dissociation)	25	1	MS2		3.513	11.1499	113032	10.983	-0.1668	F15	1	0.0022107	0.00920828	1.57476	8584.19
		FALSE	High	CHIMERYS on Ardia Server (A4)	Unambiguous	[K].ALNDQWELLVK.[T]		1	F1KPR0	F1KPR0	FALSE		0								0	2		0	1	1	664.864	1328.72	1328.72	0	0	HCD (High Energy Collision Dissociation)	25	1	MS2		3.514	11.2094	113638	10.983	-0.2263	F15	1	0.00457588	0.0405448	0.877446	8584.19
		FALSE	High	CHIMERYS on Ardia Server (E4)	Unambiguous	[K].ALNDQWELLVK.[T]		1	F1KPR0	F1KPR0	FALSE		0								0	2		0	1	1	664.864	1328.72	1328.72	0	0	HCD (High Energy Collision Dissociation)	25	1	MS2		3.664	11.2371	113942	10.8189	-0.4181	F19	1	0.000173183	0.000446677	4.92107	12521.1
		FALSE	High	CHIMERYS on Ardia Server (G4)	Unambiguous	[K].ALNDQWELLVK.[T]		1	F1KPR0	F1KPR0	FALSE		0								0	2		0	1	1	664.864	1328.72	1328.72	0	0	HCD (High Energy Collision Dissociation)	25	0.82	MS2		3.514	11.1998	113638	10.8044	-0.3954	F21	1	0.00218758	0.0157622	1.5313	28544.8
		FALSE	High	CHIMERYS on Ardia Server (G4)	Unambiguous	[K].ALNDQWELLVK.[T]		1	F1KPR0	F1KPR0	FALSE		0								0	2		0	1	1	664.864	1328.72	1328.72	0	0	HCD (High Energy Collision Dissociation)	25	1	MS2		3.517	11.2598	114245	10.8044	-0.4555	F21	1	8.45452e-05	6.35819e-11	8.51033	28544.8
		FALSE	High	CHIMERYS on Ardia Server (H4)	Unambiguous	[K].ALNDQWELLVK.[T]		1	F1KPR0	F1KPR0	FALSE		0								0	2		0	1	1	664.864	1328.72	1328.72	0	0	HCD (High Energy Collision Dissociation)	25	1	MS2		3.513	11.261	113942	10.811	-0.45	F22	1	0.000772229	0.00456553	2.76547	11190.7
		FALSE	High	CHIMERYS on Ardia Server (I4)	Unambiguous	[K].ALNDQWELLVK.[T]		1	F1KPR0	F1KPR0	FALSE		0								0	2		0	1	1	664.864	1328.72	1328.72	0	0	HCD (High Energy Collision Dissociation)	25	1	MS2		3.514	11.244	113942	10.7615	-0.4825	F23	1	0.00695193	0.0575273	0.524908	8448.92
		FALSE	High	CHIMERYS on Ardia Server (I4)	Unambiguous	[K].ALNDQWELLVK.[T]		1	F1KPR0	F1KPR0	FALSE		0								0	2		0	1	1	664.864	1328.72	1328.72	0	0	HCD (High Energy Collision Dissociation)	25	1	MS2		3.514	11.3036	114548	10.7615	-0.5421	F23	1	0.00387024	0.0273418	1.0167	8448.92
	FALSE	High	[R].DLIGVQNLIK.[K]	1	37	F1KPR0	F1KPR0 [829-838]		0	1112.67	132654	146347	305757	198041	208042	83638.5	59427.2	90325.6	145383	177427												High	High	High	High	High	High	High	High	High	High	0.000234412	0.00366207	0.00135981
		Checked	Confidence	Identifying Node	PSM Ambiguity	Annotated Sequence	Modifications	# Proteins	Master Protein Accessions	Protein Accessions	I/L Ambiguity	CHIMERYS: PTM Localization Sequence	CHIMERYS: PTM Localization Score	CHIMERYS: Best Site Probabilities	CHIMERYS: Oxidation Site Probabilities	CHIMERYS: Phospho Site Probabilities	CHIMERYS: Label:13C(6)15N(2) Site Probabilities	CHIMERYS: Label:13C(6)15N(4) Site Probabilities	CHIMERYS: Oxidation Site Probabilities	CHIMERYS: Phospho Site Probabilities	# Missed Cleavages	Charge	DeltaScore	DeltaCn	Rank	Search Engine Rank	m/z [Da]	MH+ [Da]	Theo. MH+ [Da]	DeltaM [ppm]	Deltam/z [Da]	Activation Type	NCE [%]	Normalized CHIMERYS Coefficient	MS Order	Isolation Interference [%]	Ion Inject Time [ms]	RT [min]	First Scan	Predicted RT [min]	DeltaRT	File ID	# Protein Groups	q-Value	PEP	SVM Score	Quan Value
		FALSE	High	CHIMERYS on Ardia Server (A4)	Unambiguous	[R].DLIGVQNLIK.[K]		1	F1KPR0	F1KPR0	FALSE		0								0	2		0	1	1	556.837	1112.67	1112.67	0	0	HCD (High Energy Collision Dissociation)	25	1	MS2		3.515	11.2369	113915	11.2125	-0.0244	F15	1	0.00703823	0.0619122	0.546916	57276.8
		FALSE	High	CHIMERYS on Ardia Server (E4)	Unambiguous	[R].DLIGVQNLIK.[K]		1	F1KPR0	F1KPR0	FALSE		0								0	2		0	1	1	556.837	1112.67	1112.67	0	0	HCD (High Energy Collision Dissociation)	25	0.79	MS2		3.514	11.3537	115128	10.6036	-0.7501	F19	1	0.000145567	0.000446677	5.33346	161478
		FALSE	High	CHIMERYS on Ardia Server (E4)	Unambiguous	[R].DLIGVQNLIK.[K]		1	F1KPR0	F1KPR0	FALSE		0								0	2		0	1	1	556.837	1112.67	1112.67	0	0	HCD (High Energy Collision Dissociation)	25	0.73	MS2		3.514	11.3836	115431	10.6036	-0.78	F19	1	0.00138065	0.00579407	2.19841	161478
		FALSE	High	CHIMERYS on Ardia Server (F4)	Unambiguous	[R].DLIGVQNLIK.[K]		1	F1KPR0	F1KPR0	FALSE		0								0	2		0	1	1	556.837	1112.67	1112.67	0	0	HCD (High Energy Collision Dissociation)	25	1	MS2		3.514	11.3135	114522	10.6017	-0.7118	F20	1	0.000991458	0.00488129	2.63115	44108.2
		FALSE	High	CHIMERYS on Ardia Server (F4)	Unambiguous	[R].DLIGVQNLIK.[K]		1	F1KPR0	F1KPR0	FALSE		0								0	2		0	1	1	556.837	1112.67	1112.67	0	0	HCD (High Energy Collision Dissociation)	25	0.85	MS2		3.513	11.3435	114825	10.6017	-0.7418	F20	1	0.000629921	0.00172554	3.45922	44108.2
		FALSE	High	CHIMERYS on Ardia Server (F4)	Unambiguous	[R].DLIGVQNLIK.[K]		1	F1KPR0	F1KPR0	FALSE		0								0	2		0	1	1	556.837	1112.67	1112.67	0	0	HCD (High Energy Collision Dissociation)	25	0.63	MS2		3.513	11.3732	115128	10.6017	-0.7715	F20	1	0.00263899	0.0198846	1.23136	44108.2
		FALSE	High	CHIMERYS on Ardia Server (F4)	Unambiguous	[R].DLIGVQNLIK.[K]		1	F1KPR0	F1KPR0	FALSE		0								0	2		0	1	1	556.837	1112.67	1112.67	0	0	HCD (High Energy Collision Dissociation)	25	1	MS2		3.514	11.4031	115431	10.6017	-0.8014	F20	1	0.00141428	0.00661503	2.04179	44108.2
		FALSE	High	CHIMERYS on Ardia Server (G4)	Unambiguous	[R].DLIGVQNLIK.[K]		1	F1KPR0	F1KPR0	FALSE		0								0	2		0	1	1	556.837	1112.67	1112.67	0	0	HCD (High Energy Collision Dissociation)	25	0.55	MS2		3.513	11.287	114522	10.9794	-0.3076	F21	1	0.000837313	0.00362329	3.09326	59427.2
		FALSE	High	CHIMERYS on Ardia Server (G4)	Unambiguous	[R].DLIGVQNLIK.[K]		1	F1KPR0	F1KPR0	FALSE		0								0	2		0	1	1	556.837	1112.67	1112.67	0	0	HCD (High Energy Collision Dissociation)	25	1	MS2		3.514	11.3166	114825	10.9794	-0.3373	F21	1	0.000202429	0.000288211	5.89046	59427.2
		FALSE	High	CHIMERYS on Ardia Server (G4)	Unambiguous	[R].DLIGVQNLIK.[K]		1	F1KPR0	F1KPR0	FALSE		0								0	2		0	1	1	556.837	1112.67	1112.67	0	0	HCD (High Energy Collision Dissociation)	25	0.92	MS2		3.514	11.3465	115128	10.9794	-0.3671	F21	1	0.000483685	0.00154967	4.06458	59427.2
		FALSE	High	CHIMERYS on Ardia Server (G4)	Unambiguous	[R].DLIGVQNLIK.[K]		1	F1KPR0	F1KPR0	FALSE		0								0	2		0	1	1	556.837	1112.67	1112.67	0	0	HCD (High Energy Collision Dissociation)	25	1	MS2		3.513	11.3762	115431	10.9794	-0.3968	F21	1	0.000609541	0.00154967	3.58278	59427.2
		FALSE	High	CHIMERYS on Ardia Server (J4)	Unambiguous	[R].DLIGVQNLIK.[K]		1	F1KPR0	F1KPR0	FALSE		0								0	2		0	1	1	556.837	1112.67	1112.67	0	0	HCD (High Energy Collision Dissociation)	25	0.44	MS2		3.669	11.3993	115431	11.2079	-0.1914	F24	1	0.00112287	0.00635296	2.26076	58649.3
		FALSE	High	CHIMERYS on Ardia Server (H4)	Unambiguous	[R].DLIGVQNLIK.[K]		1	F1KPR0	F1KPR0	FALSE		0								0	2		0	1	1	556.837	1112.67	1112.67	0	0	HCD (High Energy Collision Dissociation)	25	0.68	MS2		3.516	11.3181	114522	10.8607	-0.4574	F22	1	0.000241124	0.000440526	5.72567	50209.4
		FALSE	High	CHIMERYS on Ardia Server (H4)	Unambiguous	[R].DLIGVQNLIK.[K]		1	F1KPR0	F1KPR0	FALSE		0								0	2		0	1	1	556.837	1112.67	1112.67	0	0	HCD (High Energy Collision Dissociation)	25	0.71	MS2		3.513	11.3477	114825	10.8607	-0.4871	F22	1	0.000204527	0.000440526	6.26209	50209.4
		FALSE	High	CHIMERYS on Ardia Server (H4)	Unambiguous	[R].DLIGVQNLIK.[K]		1	F1KPR0	F1KPR0	FALSE		0								0	2		0	1	1	556.837	1112.67	1112.67	0	0	HCD (High Energy Collision Dissociation)	25	0.71	MS2		3.514	11.3776	115128	10.8607	-0.5169	F22	1	0.000241124	0.000440526	5.88005	50209.4
		FALSE	High	CHIMERYS on Ardia Server (I4)	Unambiguous	[R].DLIGVQNLIK.[K]		1	F1KPR0	F1KPR0	FALSE		0								0	2		0	1	1	556.837	1112.67	1112.67	0	0	HCD (High Energy Collision Dissociation)	25	0.66	MS2		3.514	11.3309	114825	10.7045	-0.6264	F23	1	0.000139626	0.000488415	5.99346	69470
		FALSE	High	CHIMERYS on Ardia Server (I4)	Unambiguous	[R].DLIGVQNLIK.[K]		1	F1KPR0	F1KPR0	FALSE		0								0	2		0	1	1	556.837	1112.67	1112.67	0	0	HCD (High Energy Collision Dissociation)	25	0.58	MS2		3.513	11.3608	115128	10.7045	-0.6563	F23	1	0.000318861	0.000968046	4.4844	69470
		FALSE	High	CHIMERYS on Ardia Server (J4)	Unambiguous	[R].DLIGVQNLIK.[K]		1	F1KPR0	F1KPR0	FALSE		0								0	2		0	1	1	556.837	1112.67	1112.67	0	0	HCD (High Energy Collision Dissociation)	25	0.81	MS2		3.512	11.3398	114825	11.2079	-0.1318	F24	1	0.000335439	0.00217839	3.63488	58649.3
		FALSE	High	CHIMERYS on Ardia Server (J4)	Unambiguous	[R].DLIGVQNLIK.[K]		1	F1KPR0	F1KPR0	FALSE		0								0	2		0	1	1	556.837	1112.67	1112.67	0	0	HCD (High Energy Collision Dissociation)	25	0.68	MS2		3.513	11.3697	115128	11.2079	-0.1617	F24	1	0.0002467	0.000419875	4.84633	58649.3
		FALSE	High	CHIMERYS on Ardia Server (E4)	Unambiguous	[R].DLIGVQNLIK.[K]		1	F1KPR0	F1KPR0	FALSE		0								0	2		0	1	1	556.837	1112.67	1112.67	0	0	HCD (High Energy Collision Dissociation)	25	0.78	MS2		3.513	11.3238	114825	10.6036	-0.7202	F19	1	5.66123e-05	0	5.98397	161478
		FALSE	High	CHIMERYS on Ardia Server (E4)	Unambiguous	[R].DLIGVQNLIK.[K]		1	F1KPR0	F1KPR0	FALSE		0								0	2		0	1	1	556.837	1112.67	1112.67	0	0	HCD (High Energy Collision Dissociation)	25	0.72	MS2		3.514	11.2941	114522	10.6036	-0.6905	F19	1	0.000240616	0.000882771	4.40442	161478
		FALSE	High	CHIMERYS on Ardia Server (A4)	Unambiguous	[R].DLIGVQNLIK.[K]		1	F1KPR0	F1KPR0	FALSE		0								0	2		0	1	1	556.837	1112.67	1112.67	0	0	HCD (High Energy Collision Dissociation)	25	1	MS2		3.514	11.267	114219	11.2125	-0.0545	F15	1	0.000408902	0.00364817	3.49849	57276.8
		FALSE	High	CHIMERYS on Ardia Server (A4)	Unambiguous	[R].DLIGVQNLIK.[K]		1	F1KPR0	F1KPR0	FALSE		0								0	2		0	1	1	556.837	1112.67	1112.67	0	0	HCD (High Energy Collision Dissociation)	25	0.88	MS2		3.514	11.2969	114522	11.2125	-0.0844	F15	1	0.000144603	0.000232597	6.40411	57276.8
		FALSE	High	CHIMERYS on Ardia Server (A4)	Unambiguous	[R].DLIGVQNLIK.[K]		1	F1KPR0	F1KPR0	FALSE		0								0	2		0	1	1	556.837	1112.67	1112.67	0	0	HCD (High Energy Collision Dissociation)	25	0.81	MS2		3.514	11.3267	114825	11.2125	-0.1142	F15	1	0.000200938	0.00100772	4.75889	57276.8
		FALSE	High	CHIMERYS on Ardia Server (A4)	Unambiguous	[R].DLIGVQNLIK.[K]		1	F1KPR0	F1KPR0	FALSE		0								0	2		0	1	1	556.837	1112.67	1112.67	0	0	HCD (High Energy Collision Dissociation)	25	1	MS2		3.514	11.3565	115128	11.2125	-0.144	F15	1	0.00369938	0.0277584	1.04878	57276.8
		FALSE	High	CHIMERYS on Ardia Server (B4)	Unambiguous	[R].DLIGVQNLIK.[K]		1	F1KPR0	F1KPR0	FALSE		0								0	2		0	1	1	556.837	1112.67	1112.67	0	0	HCD (High Energy Collision Dissociation)	25	0.57	MS2		3.513	11.2539	114218	10.8915	-0.3624	F16	1	0.0004922	0.00250099	3.60461	120952
		FALSE	High	CHIMERYS on Ardia Server (B4)	Unambiguous	[R].DLIGVQNLIK.[K]		1	F1KPR0	F1KPR0	FALSE		0								0	2		0	1	1	556.837	1112.67	1112.67	0	0	HCD (High Energy Collision Dissociation)	25	0.74	MS2		3.513	11.2842	114522	10.8915	-0.3926	F16	1	0.000327587	0.00250099	3.9488	120952
		FALSE	High	CHIMERYS on Ardia Server (B4)	Unambiguous	[R].DLIGVQNLIK.[K]		1	F1KPR0	F1KPR0	FALSE		0								0	2		0	1	1	556.837	1112.67	1112.67	0	0	HCD (High Energy Collision Dissociation)	25	0.71	MS2		3.514	11.314	114825	10.8915	-0.4225	F16	1	0.000252653	0.000663916	4.25243	120952
		FALSE	High	CHIMERYS on Ardia Server (B4)	Unambiguous	[R].DLIGVQNLIK.[K]		1	F1KPR0	F1KPR0	FALSE		0								0	2		0	1	1	556.837	1112.67	1112.67	0	0	HCD (High Energy Collision Dissociation)	25	0.36	MS2		3.512	11.3437	115128	10.8915	-0.4522	F16	1	0.0042532	0.0371276	0.907135	120952
		FALSE	High	CHIMERYS on Ardia Server (C4)	Unambiguous	[R].DLIGVQNLIK.[K]		1	F1KPR0	F1KPR0	FALSE		0								0	2		0	1	1	556.837	1112.67	1112.67	0	0	HCD (High Energy Collision Dissociation)	25	1	MS2		3.514	11.2933	114219	10.8305	-0.4628	F17	1	0.00403836	0.0233976	0.964807	47726.9
		FALSE	High	CHIMERYS on Ardia Server (C4)	Unambiguous	[R].DLIGVQNLIK.[K]		1	F1KPR0	F1KPR0	FALSE		0								0	2		0	1	1	556.837	1112.67	1112.67	0	0	HCD (High Energy Collision Dissociation)	25	1	MS2		3.514	11.3231	114522	10.8305	-0.4926	F17	1	0.000108921	0	5.62424	47726.9
		FALSE	High	CHIMERYS on Ardia Server (C4)	Unambiguous	[R].DLIGVQNLIK.[K]		1	F1KPR0	F1KPR0	FALSE		0								0	2		0	1	1	556.837	1112.67	1112.67	0	0	HCD (High Energy Collision Dissociation)	25	1	MS2		3.513	11.353	114825	10.8305	-0.5226	F17	1	0.00168251	0.0149503	1.94373	47726.9
		FALSE	High	CHIMERYS on Ardia Server (C4)	Unambiguous	[R].DLIGVQNLIK.[K]		1	F1KPR0	F1KPR0	FALSE		0								0	2		0	1	1	556.837	1112.67	1112.67	0	0	HCD (High Energy Collision Dissociation)	25	1	MS2		3.514	11.3828	115128	10.8305	-0.5524	F17	1	0.000905715	0.00812684	2.40967	47726.9
		FALSE	High	CHIMERYS on Ardia Server (D4)	Unambiguous	[R].DLIGVQNLIK.[K]		1	F1KPR0	F1KPR0	FALSE		0								0	2		0	1	1	556.837	1112.67	1112.67	0	0	HCD (High Energy Collision Dissociation)	25	1	MS2		3.512	11.3139	114825	10.9175	-0.3964	F18	1	0.00181294	0.0110358	1.89415	99354.6
		FALSE	High	CHIMERYS on Ardia Server (D4)	Unambiguous	[R].DLIGVQNLIK.[K]		1	F1KPR0	F1KPR0	FALSE		0								0	2		0	1	1	556.837	1112.67	1112.67	0	0	HCD (High Energy Collision Dissociation)	25	1	MS2		3.514	11.3438	115128	10.9175	-0.4263	F18	1	0.000356379	0.00210806	3.87952	99354.6
		FALSE	High	CHIMERYS on Ardia Server (D4)	Unambiguous	[R].DLIGVQNLIK.[K]		1	F1KPR0	F1KPR0	FALSE		0								0	2		0	1	1	556.837	1112.67	1112.67	0	0	HCD (High Energy Collision Dissociation)	25	1	MS2		3.514	11.3735	115431	10.9175	-0.456	F18	1	0.00111286	0.00385166	2.5859	99354.6
		FALSE	High	CHIMERYS on Ardia Server (D4)	Unambiguous	[R].DLIGVQNLIK.[K]		1	F1KPR0	F1KPR0	FALSE		0								0	2		0	1	1	556.837	1112.67	1112.67	0	0	HCD (High Energy Collision Dissociation)	25	1	MS2		3.513	11.4037	115735	10.9175	-0.4862	F18	1	0.00699872	0.0610754	0.600361	99354.6
	FALSE	High	[R].VSEMNTQADSLLESGQFDQPEIENR.[R]	1	23	F1KPR0	F1KPR0 [1669-1693]		0	2837.29	58229.2	40618.9	37944	72759	45943.5	31189.5			43843.6	179281												High	High	High	High	High	High	n/a	n/a	High	High	0.000234412	0.000929183	0.000225955
		Checked	Confidence	Identifying Node	PSM Ambiguity	Annotated Sequence	Modifications	# Proteins	Master Protein Accessions	Protein Accessions	I/L Ambiguity	CHIMERYS: PTM Localization Sequence	CHIMERYS: PTM Localization Score	CHIMERYS: Best Site Probabilities	CHIMERYS: Oxidation Site Probabilities	CHIMERYS: Phospho Site Probabilities	CHIMERYS: Label:13C(6)15N(2) Site Probabilities	CHIMERYS: Label:13C(6)15N(4) Site Probabilities	CHIMERYS: Oxidation Site Probabilities	CHIMERYS: Phospho Site Probabilities	# Missed Cleavages	Charge	DeltaScore	DeltaCn	Rank	Search Engine Rank	m/z [Da]	MH+ [Da]	Theo. MH+ [Da]	DeltaM [ppm]	Deltam/z [Da]	Activation Type	NCE [%]	Normalized CHIMERYS Coefficient	MS Order	Isolation Interference [%]	Ion Inject Time [ms]	RT [min]	First Scan	Predicted RT [min]	DeltaRT	File ID	# Protein Groups	q-Value	PEP	SVM Score	Quan Value
		FALSE	High	CHIMERYS on Ardia Server (A4)	Unambiguous	[R].VSEMNTQADSLLESGQFDQPEIENR.[R]		1	F1KPR0	F1KPR0	FALSE		0								0	3		0	1	1	946.435	2837.29	2837.29	0	0	HCD (High Energy Collision Dissociation)	25	0.21	MS2		3.513	11.3513	115074	10.8659	-0.4854	F15	1	0.000144603	0.000232597	5.44753	25141.9
		FALSE	High	CHIMERYS on Ardia Server (J4)	Unambiguous	[R].VSEMNTQADSLLESGQFDQPEIENR.[R]		1	F1KPR0	F1KPR0	FALSE		0								0	3		0	1	1	946.435	2837.29	2837.29	0	0	HCD (High Energy Collision Dissociation)	25	0.4	MS2		3.513	11.4385	115825	11.1586	-0.2799	F24	1	0.000616289	0.00217839	2.83108	59262.2
		FALSE	High	CHIMERYS on Ardia Server (J4)	Unambiguous	[R].VSEMNTQADSLLESGQFDQPEIENR.[R]		1	F1KPR0	F1KPR0	FALSE		0								0	3		0	1	1	946.435	2837.29	2837.29	0	0	HCD (High Energy Collision Dissociation)	25	0.59	MS2		3.512	11.424	115680	11.1586	-0.2654	F24	1	0.000163252	0.000224035	6.08917	59262.2
		FALSE	High	CHIMERYS on Ardia Server (J4)	Unambiguous	[R].VSEMNTQADSLLESGQFDQPEIENR.[R]		1	F1KPR0	F1KPR0	FALSE		0								0	3		0	1	1	946.435	2837.29	2837.29	0	0	HCD (High Energy Collision Dissociation)	25	0.49	MS2		3.514	11.4082	115521	11.1586	-0.2496	F24	1	0.000163252	0.000224035	7.24726	59262.2
		FALSE	High	CHIMERYS on Ardia Server (J4)	Unambiguous	[R].VSEMNTQADSLLESGQFDQPEIENR.[R]		1	F1KPR0	F1KPR0	FALSE		0								0	3		0	1	1	946.435	2837.29	2837.29	0	0	HCD (High Energy Collision Dissociation)	25	0.54	MS2		3.513	11.3942	115377	11.1586	-0.2357	F24	1	0.000106849	0	9.86298	59262.2
		FALSE	High	CHIMERYS on Ardia Server (J4)	Unambiguous	[R].VSEMNTQADSLLESGQFDQPEIENR.[R]		1	F1KPR0	F1KPR0	FALSE		0								0	3		0	1	1	946.435	2837.29	2837.29	0	0	HCD (High Energy Collision Dissociation)	25	0.17	MS2		3.539	11.3785	115218	11.1586	-0.2199	F24	1	0.0002467	0.000419875	4.51395	59262.2
		FALSE	High	CHIMERYS on Ardia Server (I4)	Unambiguous	[R].VSEMNTQADSLLESGQFDQPEIENR.[R]		1	F1KPR0	F1KPR0	FALSE		0								0	3		0	1	1	946.435	2837.29	2837.29	0	0	HCD (High Energy Collision Dissociation)	25	0.21	MS2		3.513	11.415	115680	10.7917	-0.6233	F23	1	0.000428174	0.00239478	3.24653	20950.3
		FALSE	High	CHIMERYS on Ardia Server (I4)	Unambiguous	[R].VSEMNTQADSLLESGQFDQPEIENR.[R]		1	F1KPR0	F1KPR0	FALSE		0								0	3		0	1	1	946.435	2837.29	2837.29	0	0	HCD (High Energy Collision Dissociation)	25	0.15	MS2		3.514	11.3854	115377	10.7917	-0.5937	F23	1	0.000680735	0.00431278	2.69419	20950.3
		FALSE	High	CHIMERYS on Ardia Server (F4)	Unambiguous	[R].VSEMNTQADSLLESGQFDQPEIENR.[R]		1	F1KPR0	F1KPR0	FALSE		0								0	3		0	1	1	946.435	2837.29	2837.29	0	0	HCD (High Energy Collision Dissociation)	25	0.38	MS2		3.513	11.3978	115377	10.9857	-0.4121	F20	1	0.000799968	0.00286576	2.89441	16448.3
		FALSE	High	CHIMERYS on Ardia Server (E4)	Unambiguous	[R].VSEMNTQADSLLESGQFDQPEIENR.[R]		1	F1KPR0	F1KPR0	FALSE		0								0	3		0	1	1	946.435	2837.29	2837.29	0	0	HCD (High Energy Collision Dissociation)	25	0.11	MS2		3.513	11.4379	115983	11.0974	-0.3405	F19	1	0.0039417	0.0231432	1.0011	35660.4
		FALSE	High	CHIMERYS on Ardia Server (E4)	Unambiguous	[R].VSEMNTQADSLLESGQFDQPEIENR.[R]		1	F1KPR0	F1KPR0	FALSE		0								0	3		0	1	1	946.435	2837.29	2837.29	0	0	HCD (High Energy Collision Dissociation)	25	0.29	MS2		3.513	11.4082	115680	11.0974	-0.3108	F19	1	5.66123e-05	0	7.63648	35660.4
		FALSE	High	CHIMERYS on Ardia Server (E4)	Unambiguous	[R].VSEMNTQADSLLESGQFDQPEIENR.[R]		1	F1KPR0	F1KPR0	FALSE		0								0	3		0	1	1	946.435	2837.29	2837.29	0	0	HCD (High Energy Collision Dissociation)	25	0.11	MS2		3.513	11.3783	115377	11.0974	-0.2809	F19	1	0.00038101	0.00207325	3.89137	35660.4
		FALSE	High	CHIMERYS on Ardia Server (J4)	Unambiguous	[R].VSEMNTQADSLLESGQFDQPEIENR.[R]		1	F1KPR0	F1KPR0	FALSE		0								0	3		0	1	1	946.435	2837.29	2837.29	0	0	HCD (High Energy Collision Dissociation)	25	0.43	MS2		3.514	11.4539	115983	11.1586	-0.2953	F24	1	0.000508466	0.00217839	3.27353	59262.2
		FALSE	High	CHIMERYS on Ardia Server (D4)	Unambiguous	[R].VSEMNTQADSLLESGQFDQPEIENR.[R]		1	F1KPR0	F1KPR0	FALSE		0								0	3		0	1	1	946.435	2837.29	2837.29	0	0	HCD (High Energy Collision Dissociation)	25	0.12	MS2		3.513	11.4422	116128	10.6681	-0.774	F18	1	0.00196143	0.0110358	1.82757	36502.2
		FALSE	High	CHIMERYS on Ardia Server (D4)	Unambiguous	[R].VSEMNTQADSLLESGQFDQPEIENR.[R]		1	F1KPR0	F1KPR0	FALSE		0								0	3		0	1	1	946.435	2837.29	2837.29	0	0	HCD (High Energy Collision Dissociation)	25	0.24	MS2		3.514	11.4279	115983	10.6681	-0.7598	F18	1	0.000136101	8.37751e-05	6.82983	36502.2
		FALSE	High	CHIMERYS on Ardia Server (D4)	Unambiguous	[R].VSEMNTQADSLLESGQFDQPEIENR.[R]		1	F1KPR0	F1KPR0	FALSE		0								0	3		0	1	1	946.435	2837.29	2837.29	0	0	HCD (High Energy Collision Dissociation)	25	0.09	MS2		3.514	11.4125	115825	10.6681	-0.7444	F18	1	0.00555462	0.0505446	0.760225	36502.2
		FALSE	High	CHIMERYS on Ardia Server (D4)	Unambiguous	[R].VSEMNTQADSLLESGQFDQPEIENR.[R]		1	F1KPR0	F1KPR0	FALSE		0								0	3		0	1	1	946.435	2837.29	2837.29	0	0	HCD (High Energy Collision Dissociation)	25	0.18	MS2		3.512	11.3981	115680	10.6681	-0.7299	F18	1	0.00201678	0.0110358	1.77799	36502.2
		FALSE	High	CHIMERYS on Ardia Server (C4)	Unambiguous	[R].VSEMNTQADSLLESGQFDQPEIENR.[R]		1	F1KPR0	F1KPR0	FALSE		0								0	3		0	1	1	946.435	2837.29	2837.29	0	0	HCD (High Energy Collision Dissociation)	25	0.44	MS2		3.693	11.4075	115377	10.6717	-0.7358	F17	1	0.00587632	0.056335	0.660842	5922.84
		FALSE	High	CHIMERYS on Ardia Server (B4)	Unambiguous	[R].VSEMNTQADSLLESGQFDQPEIENR.[R]		1	F1KPR0	F1KPR0	FALSE		0								0	3		0	1	1	946.435	2837.29	2837.29	0	0	HCD (High Energy Collision Dissociation)	25	0.04	MS2		3.514	11.3823	115521	10.8448	-0.5375	F16	1	0.00562716	0.0392192	0.657278	33570.6
		FALSE	High	CHIMERYS on Ardia Server (B4)	Unambiguous	[R].VSEMNTQADSLLESGQFDQPEIENR.[R]		1	F1KPR0	F1KPR0	FALSE		0								0	3		0	1	1	946.435	2837.29	2837.29	0	0	HCD (High Energy Collision Dissociation)	25	0.13	MS2		3.514	11.3682	115377	10.8448	-0.5234	F16	1	0.000224195	0.000663916	4.4037	33570.6
		FALSE	High	CHIMERYS on Ardia Server (B4)	Unambiguous	[R].VSEMNTQADSLLESGQFDQPEIENR.[R]		1	F1KPR0	F1KPR0	FALSE		0								0	3		0	1	1	946.435	2837.29	2837.29	0	0	HCD (High Energy Collision Dissociation)	25	0.05	MS2		3.514	11.3525	115218	10.8448	-0.5077	F16	1	0.00537387	0.0380202	0.716348	33570.6
		FALSE	High	CHIMERYS on Ardia Server (A4)	Unambiguous	[R].VSEMNTQADSLLESGQFDQPEIENR.[R]		1	F1KPR0	F1KPR0	FALSE		0								0	3		0	1	1	946.435	2837.29	2837.29	0	0	HCD (High Energy Collision Dissociation)	25	0.17	MS2		3.513	11.381	115377	10.8659	-0.5152	F15	1	0.00051006	0.00364817	3.31384	25141.9
		FALSE	High	CHIMERYS on Ardia Server (A4)	Unambiguous	[R].VSEMNTQADSLLESGQFDQPEIENR.[R]		1	F1KPR0	F1KPR0	FALSE		0								0	3		0	1	1	946.435	2837.29	2837.29	0	0	HCD (High Energy Collision Dissociation)	25	0.07	MS2		3.514	11.3654	115218	10.8659	-0.4995	F15	1	0.00230386	0.018649	1.48187	25141.9
	FALSE	High	[R].DADEIENWIAEK.[F]	1	16	F1KPR0	F1KPR0 [1511-1522]		0	1432.66	88313.5	62115.4		88611.9	20401.4			41995.9	60562.6													High	High	n/a	High	High	n/a	n/a	High	High	n/a	0.000281452	0.0029842	0.00108512
		Checked	Confidence	Identifying Node	PSM Ambiguity	Annotated Sequence	Modifications	# Proteins	Master Protein Accessions	Protein Accessions	I/L Ambiguity	CHIMERYS: PTM Localization Sequence	CHIMERYS: PTM Localization Score	CHIMERYS: Best Site Probabilities	CHIMERYS: Oxidation Site Probabilities	CHIMERYS: Phospho Site Probabilities	CHIMERYS: Label:13C(6)15N(2) Site Probabilities	CHIMERYS: Label:13C(6)15N(4) Site Probabilities	CHIMERYS: Oxidation Site Probabilities	CHIMERYS: Phospho Site Probabilities	# Missed Cleavages	Charge	DeltaScore	DeltaCn	Rank	Search Engine Rank	m/z [Da]	MH+ [Da]	Theo. MH+ [Da]	DeltaM [ppm]	Deltam/z [Da]	Activation Type	NCE [%]	Normalized CHIMERYS Coefficient	MS Order	Isolation Interference [%]	Ion Inject Time [ms]	RT [min]	First Scan	Predicted RT [min]	DeltaRT	File ID	# Protein Groups	q-Value	PEP	SVM Score	Quan Value
		FALSE	High	CHIMERYS on Ardia Server (A4)	Unambiguous	[R].DADEIENWIAEK.[F]		1	F1KPR0	F1KPR0	FALSE		0								0	2		0	1	1	716.833	1432.66	1432.66	0	0	HCD (High Energy Collision Dissociation)	25	1	MS2		3.513	11.3602	115164	10.9448	-0.4154	F15	1	0.00100322	0.0059869	2.91718	38131.5
		FALSE	High	CHIMERYS on Ardia Server (I4)	Unambiguous	[R].DADEIENWIAEK.[F]		1	F1KPR0	F1KPR0	FALSE		0								0	2		0	1	1	716.833	1432.66	1432.66	0	0	HCD (High Energy Collision Dissociation)	25	0.54	MS2		3.516	11.4839	116377	10.9288	-0.5551	F23	1	0.000318861	0.000784341	4.94763	28939.4
		FALSE	High	CHIMERYS on Ardia Server (I4)	Unambiguous	[R].DADEIENWIAEK.[F]		1	F1KPR0	F1KPR0	FALSE		0								0	2		0	1	1	716.833	1432.66	1432.66	0	0	HCD (High Energy Collision Dissociation)	25	1	MS2		3.513	11.4538	116073	10.9288	-0.5251	F23	1	0.000318861	0.000601343	5.5953	28939.4
		FALSE	High	CHIMERYS on Ardia Server (I4)	Unambiguous	[R].DADEIENWIAEK.[F]		1	F1KPR0	F1KPR0	FALSE		0								0	2		0	1	1	716.833	1432.66	1432.66	0	0	HCD (High Energy Collision Dissociation)	25	1	MS2		3.514	11.4239	115770	10.9288	-0.4952	F23	1	0.000680735	0.00442245	2.67138	28939.4
		FALSE	High	CHIMERYS on Ardia Server (H4)	Unambiguous	[R].DADEIENWIAEK.[F]		1	F1KPR0	F1KPR0	FALSE		0								0	2		0	1	1	716.833	1432.66	1432.66	0	0	HCD (High Energy Collision Dissociation)	25	0.29	MS2		3.513	11.4707	116073	11.1655	-0.3052	F22	1	0.00267027	0.0167099	1.49781	23344.3
		FALSE	High	CHIMERYS on Ardia Server (E4)	Unambiguous	[R].DADEIENWIAEK.[F]		1	F1KPR0	F1KPR0	FALSE		0								0	2		0	1	1	716.833	1432.66	1432.66	0	0	HCD (High Energy Collision Dissociation)	25	0.11	MS2		3.513	11.477	116377	10.9506	-0.5264	F19	1	0.00186215	0.00919317	1.87122	15835.2
		FALSE	High	CHIMERYS on Ardia Server (D4)	Unambiguous	[R].DADEIENWIAEK.[F]		1	F1KPR0	F1KPR0	FALSE		0								0	2		0	1	1	716.833	1432.66	1432.66	0	0	HCD (High Energy Collision Dissociation)	25	0.64	MS2		3.514	11.5263	116983	11.06	-0.4662	F18	1	0.00049975	0.00210806	3.73075	44455.4
		FALSE	High	CHIMERYS on Ardia Server (D4)	Unambiguous	[R].DADEIENWIAEK.[F]		1	F1KPR0	F1KPR0	FALSE		0								0	2		0	1	1	716.833	1432.66	1432.66	0	0	HCD (High Energy Collision Dissociation)	25	0.48	MS2		3.513	11.4967	116680	11.06	-0.4367	F18	1	0.000536481	0.00210806	3.41764	44455.4
		FALSE	High	CHIMERYS on Ardia Server (B4)	Unambiguous	[R].DADEIENWIAEK.[F]		1	F1KPR0	F1KPR0	FALSE		0								0	2		0	1	1	716.833	1432.66	1432.66	0	0	HCD (High Energy Collision Dissociation)	25	0.67	MS2		3.513	11.4366	116073	11.0581	-0.3785	F16	1	5.81091e-05	0	7.14695	51336.9
		FALSE	High	CHIMERYS on Ardia Server (B4)	Unambiguous	[R].DADEIENWIAEK.[F]		1	F1KPR0	F1KPR0	FALSE		0								0	2		0	1	1	716.833	1432.66	1432.66	0	0	HCD (High Energy Collision Dissociation)	25	0.79	MS2		3.513	11.4069	115770	11.0581	-0.3488	F16	1	0.000224195	0.000663916	4.41971	51336.9
		FALSE	High	CHIMERYS on Ardia Server (B4)	Unambiguous	[R].DADEIENWIAEK.[F]		1	F1KPR0	F1KPR0	FALSE		0								0	2		0	1	1	716.833	1432.66	1432.66	0	0	HCD (High Energy Collision Dissociation)	25	0.68	MS2		3.514	11.3771	115467	11.0581	-0.319	F16	1	0.0004922	0.00250099	3.4938	51336.9
		FALSE	High	CHIMERYS on Ardia Server (B4)	Unambiguous	[R].DADEIENWIAEK.[F]		1	F1KPR0	F1KPR0	FALSE		0								0	2		0	1	1	716.833	1432.66	1432.66	0	0	HCD (High Energy Collision Dissociation)	25	1	MS2		3.514	11.3471	115163	11.0581	-0.289	F16	1	0.000997258	0.00340479	2.45837	51336.9
		FALSE	High	CHIMERYS on Ardia Server (A4)	Unambiguous	[R].DADEIENWIAEK.[F]		1	F1KPR0	F1KPR0	FALSE		0								0	2		0	1	1	716.833	1432.66	1432.66	0	0	HCD (High Energy Collision Dissociation)	25	1	MS2		3.514	11.4494	116073	10.9448	-0.5046	F15	1	0.00165426	0.00836158	2.03336	38131.5
		FALSE	High	CHIMERYS on Ardia Server (A4)	Unambiguous	[R].DADEIENWIAEK.[F]		1	F1KPR0	F1KPR0	FALSE		0								0	2		0	1	1	716.833	1432.66	1432.66	0	0	HCD (High Energy Collision Dissociation)	25	1	MS2		3.513	11.4198	115770	10.9448	-0.475	F15	1	0.000144603	0.000232597	5.31757	38131.5
		FALSE	High	CHIMERYS on Ardia Server (A4)	Unambiguous	[R].DADEIENWIAEK.[F]		1	F1KPR0	F1KPR0	FALSE		0								0	2		0	1	1	716.833	1432.66	1432.66	0	0	HCD (High Energy Collision Dissociation)	25	1	MS2		3.514	11.3899	115467	10.9448	-0.4451	F15	1	0.0043351	0.0372478	0.918989	38131.5
		FALSE	High	CHIMERYS on Ardia Server (D4)	Unambiguous	[R].DADEIENWIAEK.[F]		1	F1KPR0	F1KPR0	FALSE		0								0	2		0	1	1	716.833	1432.66	1432.66	0	0	HCD (High Energy Collision Dissociation)	25	0.64	MS2		3.513	11.4665	116376	11.06	-0.4065	F18	1	0.000193486	0.0015564	4.54028	44455.4
	FALSE	High	[R].EAVAAQQEIGTDLEQVEVLQK.[K]	1	14	F1KPR0	F1KPR0 [1101-1121]		0	2298.18	104201	56402.6		141216	53965.9				108319	88826.4												High	High	n/a	High	High	n/a	n/a	n/a	High	High	0.000281452	5.36798e-05	0.000225955
		Checked	Confidence	Identifying Node	PSM Ambiguity	Annotated Sequence	Modifications	# Proteins	Master Protein Accessions	Protein Accessions	I/L Ambiguity	CHIMERYS: PTM Localization Sequence	CHIMERYS: PTM Localization Score	CHIMERYS: Best Site Probabilities	CHIMERYS: Oxidation Site Probabilities	CHIMERYS: Phospho Site Probabilities	CHIMERYS: Label:13C(6)15N(2) Site Probabilities	CHIMERYS: Label:13C(6)15N(4) Site Probabilities	CHIMERYS: Oxidation Site Probabilities	CHIMERYS: Phospho Site Probabilities	# Missed Cleavages	Charge	DeltaScore	DeltaCn	Rank	Search Engine Rank	m/z [Da]	MH+ [Da]	Theo. MH+ [Da]	DeltaM [ppm]	Deltam/z [Da]	Activation Type	NCE [%]	Normalized CHIMERYS Coefficient	MS Order	Isolation Interference [%]	Ion Inject Time [ms]	RT [min]	First Scan	Predicted RT [min]	DeltaRT	File ID	# Protein Groups	q-Value	PEP	SVM Score	Quan Value
		FALSE	High	CHIMERYS on Ardia Server (A4)	Unambiguous	[R].EAVAAQQEIGTDLEQVEVLQK.[K]		1	F1KPR0	F1KPR0	FALSE		0								0	3		0	1	1	766.732	2298.18	2298.18	0	0	HCD (High Energy Collision Dissociation)	25	1	MS2		3.577	11.4507	116087	11.2236	-0.2271	F15	1	0.00133202	0.0059869	2.46732	44991.3
		FALSE	High	CHIMERYS on Ardia Server (I4)	Unambiguous	[R].EAVAAQQEIGTDLEQVEVLQK.[K]		1	F1KPR0	F1KPR0	FALSE		0								0	3		0	1	1	766.732	2298.18	2298.18	0	0	HCD (High Energy Collision Dissociation)	25	1	MS2		3.513	11.5449	116997	11.1242	-0.4208	F23	1	0.000139626	0.000497559	5.96142	51759.3
		FALSE	High	CHIMERYS on Ardia Server (I4)	Unambiguous	[R].EAVAAQQEIGTDLEQVEVLQK.[K]		1	F1KPR0	F1KPR0	FALSE		0								0	3		0	1	1	766.732	2298.18	2298.18	0	0	HCD (High Energy Collision Dissociation)	25	1	MS2		3.514	11.515	116694	11.1242	-0.3909	F23	1	7.51089e-05	1.51636e-05	10.1703	51759.3
		FALSE	High	CHIMERYS on Ardia Server (E4)	Unambiguous	[R].EAVAAQQEIGTDLEQVEVLQK.[K]		1	F1KPR0	F1KPR0	FALSE		0								0	3		0	1	1	766.732	2298.18	2298.18	0	0	HCD (High Energy Collision Dissociation)	25	1	MS2		3.514	11.5378	116997	11.3211	-0.2167	F19	1	0.000410218	0.00207325	3.86857	41887.2
		FALSE	High	CHIMERYS on Ardia Server (E4)	Unambiguous	[R].EAVAAQQEIGTDLEQVEVLQK.[K]		1	F1KPR0	F1KPR0	FALSE		0								0	3		0	1	1	766.732	2298.18	2298.18	0	0	HCD (High Energy Collision Dissociation)	25	1	MS2		3.513	11.5081	116694	11.3211	-0.187	F19	1	0.000572333	0.00276683	3.28327	41887.2
		FALSE	High	CHIMERYS on Ardia Server (J4)	Unambiguous	[R].EAVAAQQEIGTDLEQVEVLQK.[K]		1	F1KPR0	F1KPR0	FALSE		0								0	3		0	1	1	766.732	2298.18	2298.18	0	0	HCD (High Energy Collision Dissociation)	25	1	MS2		3.514	11.524	116694	11.3456	-0.1784	F24	1	0.0002467	0.000762308	4.2072	29362
		FALSE	High	CHIMERYS on Ardia Server (D4)	Unambiguous	[R].EAVAAQQEIGTDLEQVEVLQK.[K]		1	F1KPR0	F1KPR0	FALSE		0								0	3		0	1	1	766.732	2298.18	2298.18	0	0	HCD (High Energy Collision Dissociation)	25	1	MS2		3.513	11.5573	117300	11.5224	-0.0349	F18	1	0.00049975	0.00210806	3.56862	70845.9
		FALSE	High	CHIMERYS on Ardia Server (B4)	Unambiguous	[R].EAVAAQQEIGTDLEQVEVLQK.[K]		1	F1KPR0	F1KPR0	FALSE		0								0	3		0	1	1	766.732	2298.18	2298.18	0	0	HCD (High Energy Collision Dissociation)	25	1	MS2		3.513	11.4979	116694	10.9328	-0.5651	F16	1	0.000106355	0.000555897	5.64451	46615.4
		FALSE	High	CHIMERYS on Ardia Server (B4)	Unambiguous	[R].EAVAAQQEIGTDLEQVEVLQK.[K]		1	F1KPR0	F1KPR0	FALSE		0								0	3		0	1	1	766.732	2298.18	2298.18	0	0	HCD (High Energy Collision Dissociation)	25	0.39	MS2		3.514	11.4681	116391	10.9328	-0.5353	F16	1	5.81091e-05	9.08362e-11	6.39342	46615.4
		FALSE	High	CHIMERYS on Ardia Server (A4)	Unambiguous	[R].EAVAAQQEIGTDLEQVEVLQK.[K]		1	F1KPR0	F1KPR0	FALSE		0								0	3		0	1	1	766.732	2298.18	2298.18	0	0	HCD (High Energy Collision Dissociation)	25	1	MS2		3.513	11.5404	116997	11.2236	-0.3168	F15	1	0.00529298	0.0405448	0.798137	44991.3
		FALSE	High	CHIMERYS on Ardia Server (A4)	Unambiguous	[R].EAVAAQQEIGTDLEQVEVLQK.[K]		1	F1KPR0	F1KPR0	FALSE		0								0	3		0	1	1	766.732	2298.18	2298.18	0	0	HCD (High Energy Collision Dissociation)	25	1	MS2		3.514	11.5105	116694	11.2236	-0.2869	F15	1	9.59233e-05	3.251e-20	7.56664	44991.3
		FALSE	High	CHIMERYS on Ardia Server (A4)	Unambiguous	[R].EAVAAQQEIGTDLEQVEVLQK.[K]		1	F1KPR0	F1KPR0	FALSE		0								0	3		0	1	1	766.732	2298.18	2298.18	0	0	HCD (High Energy Collision Dissociation)	25	1	MS2		3.539	11.4809	116391	11.2236	-0.2573	F15	1	9.59233e-05	3.251e-20	12.417	44991.3
		FALSE	High	CHIMERYS on Ardia Server (D4)	Unambiguous	[R].EAVAAQQEIGTDLEQVEVLQK.[K]		1	F1KPR0	F1KPR0	FALSE		0								0	3		0	1	1	766.732	2298.18	2298.18	0	0	HCD (High Energy Collision Dissociation)	25	1	MS2		3.513	11.5278	116997	11.5224	-0.0053	F18	1	0.00012025	0	10.7159	70845.9
		FALSE	High	CHIMERYS on Ardia Server (J4)	Unambiguous	[R].EAVAAQQEIGTDLEQVEVLQK.[K]		1	F1KPR0	F1KPR0	FALSE		0								0	3		0	1	1	766.732	2298.18	2298.18	0	0	HCD (High Energy Collision Dissociation)	25	1	MS2		3.514	11.5539	116997	11.3456	-0.2084	F24	1	0.000577784	0.00217839	2.91829	29362
	FALSE	High	[K].RDADELEIWILEK.[L]	1	2	F1KPR0	F1KPR0 [65-77]		1	1629.85								10763.2	23455.8													n/a	n/a	n/a	n/a	n/a	n/a	n/a	High	High	n/a	0.00111483	0.00927037	0.00257294
		Checked	Confidence	Identifying Node	PSM Ambiguity	Annotated Sequence	Modifications	# Proteins	Master Protein Accessions	Protein Accessions	I/L Ambiguity	CHIMERYS: PTM Localization Sequence	CHIMERYS: PTM Localization Score	CHIMERYS: Best Site Probabilities	CHIMERYS: Oxidation Site Probabilities	CHIMERYS: Phospho Site Probabilities	CHIMERYS: Label:13C(6)15N(2) Site Probabilities	CHIMERYS: Label:13C(6)15N(4) Site Probabilities	CHIMERYS: Oxidation Site Probabilities	CHIMERYS: Phospho Site Probabilities	# Missed Cleavages	Charge	DeltaScore	DeltaCn	Rank	Search Engine Rank	m/z [Da]	MH+ [Da]	Theo. MH+ [Da]	DeltaM [ppm]	Deltam/z [Da]	Activation Type	NCE [%]	Normalized CHIMERYS Coefficient	MS Order	Isolation Interference [%]	Ion Inject Time [ms]	RT [min]	First Scan	Predicted RT [min]	DeltaRT	File ID	# Protein Groups	q-Value	PEP	SVM Score	Quan Value
		FALSE	High	CHIMERYS on Ardia Server (I4)	Unambiguous	[K].RDADELEIWILEK.[L]		1	F1KPR0	F1KPR0	FALSE		0								1	3		0	1	1	543.954	1629.85	1629.85	0	0	HCD (High Energy Collision Dissociation)	25	1	MS2		3.513	11.6891	118460	11.2539	-0.4352	F23	1	0.000318861	0.00102953	4.36813	11208.2
		FALSE	High	CHIMERYS on Ardia Server (H4)	Unambiguous	[K].RDADELEIWILEK.[L]		1	F1KPR0	F1KPR0	FALSE		0								1	3		0	1	1	543.954	1629.85	1629.85	0	0	HCD (High Energy Collision Dissociation)	25	1	MS2		3.514	11.706	118460	11.191	-0.515	F22	1	0.00747858	0.0616827	0.44582	5982.95
	FALSE	High	[K].GLELLQSSDVCVPEIR.[Q]	1	30	F1KPR0	F1KPR0 [1782-1797]		0	1814.93	132037	153047	74614.8	275152	218430	36431.8	57533.9	60045.7	158751	266093												High	High	High	High	High	High	High	High	High	High	0.000234412	0.00011895	0.000225955
		Checked	Confidence	Identifying Node	PSM Ambiguity	Annotated Sequence	Modifications	# Proteins	Master Protein Accessions	Protein Accessions	I/L Ambiguity	CHIMERYS: PTM Localization Sequence	CHIMERYS: PTM Localization Score	CHIMERYS: Best Site Probabilities	CHIMERYS: Oxidation Site Probabilities	CHIMERYS: Phospho Site Probabilities	CHIMERYS: Label:13C(6)15N(2) Site Probabilities	CHIMERYS: Label:13C(6)15N(4) Site Probabilities	CHIMERYS: Oxidation Site Probabilities	CHIMERYS: Phospho Site Probabilities	# Missed Cleavages	Charge	DeltaScore	DeltaCn	Rank	Search Engine Rank	m/z [Da]	MH+ [Da]	Theo. MH+ [Da]	DeltaM [ppm]	Deltam/z [Da]	Activation Type	NCE [%]	Normalized CHIMERYS Coefficient	MS Order	Isolation Interference [%]	Ion Inject Time [ms]	RT [min]	First Scan	Predicted RT [min]	DeltaRT	File ID	# Protein Groups	q-Value	PEP	SVM Score	Quan Value
		FALSE	High	CHIMERYS on Ardia Server (E4)	Unambiguous	[K].GLELLQSSDVcVPEIR.[Q]	C11(Carbamidomethyl)	1	F1KPR0	F1KPR0	FALSE		0								0	2		0	1	1	907.969	1814.93	1814.93	0	0	HCD (High Energy Collision Dissociation)	25	0.35	MS2		3.514	11.8546	120216	11.6291	-0.2255	F19	1	0.000345079	0.00207325	3.94036	169540
		FALSE	High	CHIMERYS on Ardia Server (J4)	Unambiguous	[K].GLELLQSSDVcVPEIR.[Q]	C11(Carbamidomethyl)	1	F1KPR0	F1KPR0	FALSE		0								0	2		0	1	1	907.969	1814.93	1814.93	0	0	HCD (High Energy Collision Dissociation)	25	0.47	MS2		3.513	11.8859	120366	11.7547	-0.1312	F24	1	0.000106849	0	10.1497	87958.6
		FALSE	High	CHIMERYS on Ardia Server (E4)	Unambiguous	[K].GLELLQSSDVcVPEIR.[Q]	C11(Carbamidomethyl)	1	F1KPR0	F1KPR0	FALSE		0								0	2		0	1	1	907.969	1814.93	1814.93	0	0	HCD (High Energy Collision Dissociation)	25	0.1	MS2		3.514	11.8991	120669	11.6291	-0.27	F19	1	0.000915723	0.00473337	2.78219	169540
		FALSE	High	CHIMERYS on Ardia Server (E4)	Unambiguous	[K].GLELLQSSDVcVPEIR.[Q]	C11(Carbamidomethyl)	1	F1KPR0	F1KPR0	FALSE		0								0	2		0	1	1	907.969	1814.93	1814.93	0	0	HCD (High Energy Collision Dissociation)	25	0.08	MS2		3.513	11.9289	120972	11.6291	-0.2998	F19	1	0.00930928	0.074962	0.335883	169540
		FALSE	High	CHIMERYS on Ardia Server (G4)	Unambiguous	[K].GLELLQSSDVcVPEIR.[Q]	C11(Carbamidomethyl)	1	F1KPR0	F1KPR0	FALSE		0								0	2		0	1	1	907.969	1814.93	1814.93	0	0	HCD (High Energy Collision Dissociation)	25	0.27	MS2		3.514	11.8467	120216	11.7573	-0.0895	F21	1	0.0026259	0.0199947	1.35114	57533.9
		FALSE	High	CHIMERYS on Ardia Server (G4)	Unambiguous	[K].GLELLQSSDVcVPEIR.[Q]	C11(Carbamidomethyl)	1	F1KPR0	F1KPR0	FALSE		0								0	2		0	1	1	907.969	1814.93	1814.93	0	0	HCD (High Energy Collision Dissociation)	25	0.7	MS2		3.513	11.8614	120366	11.7573	-0.1041	F21	1	8.45452e-05	0	9.86257	57533.9
		FALSE	High	CHIMERYS on Ardia Server (E4)	Unambiguous	[K].GLELLQSSDVcVPEIR.[Q]	C11(Carbamidomethyl)	1	F1KPR0	F1KPR0	FALSE		0								0	2		0	1	1	907.969	1814.93	1814.93	0	0	HCD (High Energy Collision Dissociation)	25	0.15	MS2		3.514	11.8398	120063	11.6291	-0.2106	F19	1	5.66123e-05	0	7.51904	169540
		FALSE	High	CHIMERYS on Ardia Server (I4)	Unambiguous	[K].GLELLQSSDVcVPEIR.[Q]	C11(Carbamidomethyl)	1	F1KPR0	F1KPR0	FALSE		0								0	2		0	1	1	907.969	1814.93	1814.93	0	0	HCD (High Energy Collision Dissociation)	25	0.6	MS2		3.513	11.8765	120366	11.5998	-0.2767	F23	1	7.51089e-05	0.000103943	8.00599	75857.9
		FALSE	High	CHIMERYS on Ardia Server (I4)	Unambiguous	[K].GLELLQSSDVcVPEIR.[Q]	C11(Carbamidomethyl)	1	F1KPR0	F1KPR0	FALSE		0								0	2		0	1	1	907.969	1814.93	1814.93	0	0	HCD (High Energy Collision Dissociation)	25	0.55	MS2		3.514	11.847	120063	11.5998	-0.2472	F23	1	7.51089e-05	6.57065e-06	11.0971	75857.9
		FALSE	High	CHIMERYS on Ardia Server (I4)	Unambiguous	[K].GLELLQSSDVcVPEIR.[Q]	C11(Carbamidomethyl)	1	F1KPR0	F1KPR0	FALSE		0								0	2		0	1	1	907.969	1814.93	1814.93	0	0	HCD (High Energy Collision Dissociation)	25	0.09	MS2		3.514	11.9064	120669	11.5998	-0.3066	F23	1	0.000359712	0.001116	4.22628	75857.9
		FALSE	High	CHIMERYS on Ardia Server (H4)	Unambiguous	[K].GLELLQSSDVcVPEIR.[Q]	C11(Carbamidomethyl)	1	F1KPR0	F1KPR0	FALSE		0								0	2		0	1	1	907.969	1814.93	1814.93	0	0	HCD (High Energy Collision Dissociation)	25	0.68	MS2		3.513	11.864	120063	11.5591	-0.3048	F22	1	0.000241124	0.000440526	5.6786	33377.7
		FALSE	High	CHIMERYS on Ardia Server (G4)	Unambiguous	[K].GLELLQSSDVcVPEIR.[Q]	C11(Carbamidomethyl)	1	F1KPR0	F1KPR0	FALSE		0								0	2		0	1	1	907.969	1814.93	1814.93	0	0	HCD (High Energy Collision Dissociation)	25	0.07	MS2		3.514	11.8913	120669	11.7573	-0.134	F21	1	0.00126851	0.00557235	2.16815	57533.9
		FALSE	High	CHIMERYS on Ardia Server (J4)	Unambiguous	[K].GLELLQSSDVcVPEIR.[Q]	C11(Carbamidomethyl)	1	F1KPR0	F1KPR0	FALSE		0								0	2		0	1	1	907.969	1814.93	1814.93	0	0	HCD (High Energy Collision Dissociation)	25	0.46	MS2		3.513	11.8562	120063	11.7547	-0.1015	F24	1	0.000106849	0	11.1273	87958.6
		FALSE	High	CHIMERYS on Ardia Server (F4)	Unambiguous	[K].GLELLQSSDVcVPEIR.[Q]	C11(Carbamidomethyl)	1	F1KPR0	F1KPR0	FALSE		0								0	2		0	1	1	907.969	1814.93	1814.93	0	0	HCD (High Energy Collision Dissociation)	25	1	MS2		3.598	11.8597	120063	11.8455	-0.0143	F20	1	0.000629921	0.00158665	3.47754	19212.9
		FALSE	High	CHIMERYS on Ardia Server (J4)	Unambiguous	[K].GLELLQSSDVcVPEIR.[Q]	C11(Carbamidomethyl)	1	F1KPR0	F1KPR0	FALSE		0								0	2		0	1	1	907.969	1814.93	1814.93	0	0	HCD (High Energy Collision Dissociation)	25	1	MS2		3.514	11.8712	120216	11.7547	-0.1165	F24	1	0.000577784	0.00217839	3.0711	87958.6
		FALSE	High	CHIMERYS on Ardia Server (E4)	Unambiguous	[K].GLELLQSSDVcVPEIR.[Q]	C11(Carbamidomethyl)	1	F1KPR0	F1KPR0	FALSE		0								0	2		0	1	1	907.969	1814.93	1814.93	0	0	HCD (High Energy Collision Dissociation)	25	1	MS2		3.514	11.6604	118243	11.6291	-0.0313	F19	1	0.00212108	0.0113182	1.75628	169540
		FALSE	High	CHIMERYS on Ardia Server (E4)	Unambiguous	[K].GLELLQSSDVcVPEIR.[Q]	C11(Carbamidomethyl)	1	F1KPR0	F1KPR0	FALSE		0								0	2		0	1	1	907.969	1814.93	1814.93	0	0	HCD (High Energy Collision Dissociation)	25	0.78	MS2		3.513	11.8695	120366	11.6291	-0.2404	F19	1	5.66123e-05	0	11.7715	169540
		FALSE	High	CHIMERYS on Ardia Server (B4)	Unambiguous	[K].GLELLQSSDVcVPEIR.[Q]	C11(Carbamidomethyl)	1	F1KPR0	F1KPR0	FALSE		0								0	2		0	1	1	907.969	1814.93	1814.93	0	0	HCD (High Energy Collision Dissociation)	25	0.13	MS2		3.514	11.9184	120972	11.6849	-0.2336	F16	1	0.00439052	0.0371276	0.873315	126490
		FALSE	High	CHIMERYS on Ardia Server (B4)	Unambiguous	[K].GLELLQSSDVcVPEIR.[Q]	C11(Carbamidomethyl)	1	F1KPR0	F1KPR0	FALSE		0								0	2		0	1	1	907.969	1814.93	1814.93	0	0	HCD (High Energy Collision Dissociation)	25	0.03	MS2		3.512	11.8886	120669	11.6849	-0.2038	F16	1	0.00481978	0.0375828	0.794988	126490
		FALSE	High	CHIMERYS on Ardia Server (C4)	Unambiguous	[K].GLELLQSSDVcVPEIR.[Q]	C11(Carbamidomethyl)	1	F1KPR0	F1KPR0	FALSE		0								0	2		0	1	1	907.969	1814.93	1814.93	0	0	HCD (High Energy Collision Dissociation)	25	0.3	MS2		3.513	11.87	120063	11.8115	-0.0585	F17	1	0.000108921	0	5.74264	11646.9
		FALSE	High	CHIMERYS on Ardia Server (B4)	Unambiguous	[K].GLELLQSSDVcVPEIR.[Q]	C11(Carbamidomethyl)	1	F1KPR0	F1KPR0	FALSE		0								0	2		0	1	1	907.969	1814.93	1814.93	0	0	HCD (High Energy Collision Dissociation)	25	0.14	MS2		3.513	11.859	120366	11.6849	-0.1741	F16	1	0.000252653	0.00086138	4.05833	126490
		FALSE	High	CHIMERYS on Ardia Server (D4)	Unambiguous	[K].GLELLQSSDVcVPEIR.[Q]	C11(Carbamidomethyl)	1	F1KPR0	F1KPR0	FALSE		0								0	2		0	1	1	907.969	1814.93	1814.93	0	0	HCD (High Energy Collision Dissociation)	25	0.25	MS2		3.514	11.8592	120366	11.8344	-0.0249	F18	1	0.000136101	8.37751e-05	7.63179	138040
		FALSE	High	CHIMERYS on Ardia Server (D4)	Unambiguous	[K].GLELLQSSDVcVPEIR.[Q]	C11(Carbamidomethyl)	1	F1KPR0	F1KPR0	FALSE		0								0	2		0	1	1	907.969	1814.93	1814.93	0	0	HCD (High Energy Collision Dissociation)	25	0.6	MS2		3.513	11.8891	120669	11.8344	-0.0547	F18	1	0.000536481	0.00250706	3.31725	138040
		FALSE	High	CHIMERYS on Ardia Server (C4)	Unambiguous	[K].GLELLQSSDVcVPEIR.[Q]	C11(Carbamidomethyl)	1	F1KPR0	F1KPR0	FALSE		0								0	2		0	1	1	907.969	1814.93	1814.93	0	0	HCD (High Energy Collision Dissociation)	25	1	MS2		3.513	11.8403	119760	11.8115	-0.0288	F17	1	0.000108921	0	4.28397	11646.9
		FALSE	High	CHIMERYS on Ardia Server (D4)	Unambiguous	[K].GLELLQSSDVcVPEIR.[Q]	C11(Carbamidomethyl)	1	F1KPR0	F1KPR0	FALSE		0								0	2		0	1	1	907.969	1814.93	1814.93	0	0	HCD (High Energy Collision Dissociation)	25	1	MS2		3.514	12.0083	121882	11.8344	-0.1739	F18	1	0.0092328	0.0800788	0.373244	138040
		FALSE	High	CHIMERYS on Ardia Server (A4)	Unambiguous	[K].GLELLQSSDVcVPEIR.[Q]	C11(Carbamidomethyl)	1	F1KPR0	F1KPR0	FALSE		0								0	2		0	1	1	907.969	1814.93	1814.93	0	0	HCD (High Energy Collision Dissociation)	25	0.25	MS2		3.514	11.8131	119760	11.5494	-0.2636	F15	1	0.000144603	0.000232597	5.45951	57010.3
		FALSE	High	CHIMERYS on Ardia Server (D4)	Unambiguous	[K].GLELLQSSDVcVPEIR.[Q]	C11(Carbamidomethyl)	1	F1KPR0	F1KPR0	FALSE		0								0	2		0	1	1	907.969	1814.93	1814.93	0	0	HCD (High Energy Collision Dissociation)	25	0.14	MS2		3.514	11.949	121276	11.8344	-0.1146	F18	1	0.00963494	0.086739	0.35357	138040
		FALSE	High	CHIMERYS on Ardia Server (A4)	Unambiguous	[K].GLELLQSSDVcVPEIR.[Q]	C11(Carbamidomethyl)	1	F1KPR0	F1KPR0	FALSE		0								0	2		0	1	1	907.969	1814.93	1814.93	0	0	HCD (High Energy Collision Dissociation)	25	0.08	MS2		3.514	11.8726	120366	11.5494	-0.3232	F15	1	0.0022107	0.00920828	1.6369	57010.3
		FALSE	High	CHIMERYS on Ardia Server (B4)	Unambiguous	[K].GLELLQSSDVcVPEIR.[Q]	C11(Carbamidomethyl)	1	F1KPR0	F1KPR0	FALSE		0								0	2		0	1	1	907.969	1814.93	1814.93	0	0	HCD (High Energy Collision Dissociation)	25	0.5	MS2		3.514	11.8292	120063	11.6849	-0.1444	F16	1	5.81091e-05	0	8.77687	126490
		FALSE	High	CHIMERYS on Ardia Server (A4)	Unambiguous	[K].GLELLQSSDVcVPEIR.[Q]	C11(Carbamidomethyl)	1	F1KPR0	F1KPR0	FALSE		0								0	2		0	1	1	907.969	1814.93	1814.93	0	0	HCD (High Energy Collision Dissociation)	25	0.73	MS2		3.514	11.8427	120063	11.5494	-0.2933	F15	1	9.59233e-05	3.251e-20	7.50926	57010.3
	FALSE	High	[R].ALGYDLPMVDEGQPEPEFQR.[I]	1	8	F1KPR0	F1KPR0 [2303-2322]		0	2291.06				47627.4	17646.1				39534.2	102176												n/a	n/a	n/a	High	High	n/a	n/a	n/a	High	High	0.000825309	0.00806376	0.00238693
		Checked	Confidence	Identifying Node	PSM Ambiguity	Annotated Sequence	Modifications	# Proteins	Master Protein Accessions	Protein Accessions	I/L Ambiguity	CHIMERYS: PTM Localization Sequence	CHIMERYS: PTM Localization Score	CHIMERYS: Best Site Probabilities	CHIMERYS: Oxidation Site Probabilities	CHIMERYS: Phospho Site Probabilities	CHIMERYS: Label:13C(6)15N(2) Site Probabilities	CHIMERYS: Label:13C(6)15N(4) Site Probabilities	CHIMERYS: Oxidation Site Probabilities	CHIMERYS: Phospho Site Probabilities	# Missed Cleavages	Charge	DeltaScore	DeltaCn	Rank	Search Engine Rank	m/z [Da]	MH+ [Da]	Theo. MH+ [Da]	DeltaM [ppm]	Deltam/z [Da]	Activation Type	NCE [%]	Normalized CHIMERYS Coefficient	MS Order	Isolation Interference [%]	Ion Inject Time [ms]	RT [min]	First Scan	Predicted RT [min]	DeltaRT	File ID	# Protein Groups	q-Value	PEP	SVM Score	Quan Value
		FALSE	High	CHIMERYS on Ardia Server (J4)	Unambiguous	[R].ALGYDLPMVDEGQPEPEFQR.[I]		1	F1KPR0	F1KPR0	FALSE		0								0	3		0	1	1	764.36	2291.06	2291.06	0	0	HCD (High Energy Collision Dissociation)	25	1	MS2		3.513	11.8525	120028	11.6391	-0.2133	F24	1	0.000385802	0.00217839	3.55326	33775
		FALSE	High	CHIMERYS on Ardia Server (I4)	Unambiguous	[R].ALGYDLPMVDEGQPEPEFQR.[I]		1	F1KPR0	F1KPR0	FALSE		0								0	3		0	1	1	764.36	2291.06	2291.06	0	0	HCD (High Energy Collision Dissociation)	25	0.69	MS2		3.513	11.8734	120332	11.2923	-0.5811	F23	1	0.00191848	0.0119101	1.72136	18891.1
		FALSE	High	CHIMERYS on Ardia Server (I4)	Unambiguous	[R].ALGYDLPMVDEGQPEPEFQR.[I]		1	F1KPR0	F1KPR0	FALSE		0								0	3		0	1	1	764.36	2291.06	2291.06	0	0	HCD (High Energy Collision Dissociation)	25	1	MS2		3.512	11.8433	120028	11.2923	-0.551	F23	1	0.00640083	0.0523936	0.585628	18891.1
		FALSE	High	CHIMERYS on Ardia Server (E4)	Unambiguous	[R].ALGYDLPMVDEGQPEPEFQR.[I]		1	F1KPR0	F1KPR0	FALSE		0								0	3		0	1	1	764.36	2291.06	2291.06	0	0	HCD (High Energy Collision Dissociation)	25	1	MS2		3.514	11.8662	120332	11.6812	-0.185	F19	1	0.000872437	0.00457912	2.88253	13696.5
		FALSE	High	CHIMERYS on Ardia Server (D4)	Unambiguous	[R].ALGYDLPMVDEGQPEPEFQR.[I]		1	F1KPR0	F1KPR0	FALSE		0								0	3		0	1	1	764.36	2291.06	2291.06	0	0	HCD (High Energy Collision Dissociation)	25	0.02	MS2		3.513	11.9003	120784	11.61	-0.2903	F18	1	0.00592727	0.0505446	0.735642	23894
		FALSE	High	CHIMERYS on Ardia Server (D4)	Unambiguous	[R].ALGYDLPMVDEGQPEPEFQR.[I]		1	F1KPR0	F1KPR0	FALSE		0								0	3		0	1	1	764.36	2291.06	2291.06	0	0	HCD (High Energy Collision Dissociation)	25	1	MS2		3.513	11.8557	120331	11.61	-0.2457	F18	1	0.0088532	0.0727325	0.415	23894
		FALSE	High	CHIMERYS on Ardia Server (J4)	Unambiguous	[R].ALGYDLPMVDEGQPEPEFQR.[I]		1	F1KPR0	F1KPR0	FALSE		0								0	3		0	1	1	764.36	2291.06	2291.06	0	0	HCD (High Energy Collision Dissociation)	25	0.02	MS2		3.556	11.8674	120178	11.6391	-0.2283	F24	1	0.0002467	0.000419875	4.60757	33775
		FALSE	High	CHIMERYS on Ardia Server (J4)	Unambiguous	[R].ALGYDLPMVDEGQPEPEFQR.[I]		1	F1KPR0	F1KPR0	FALSE		0								0	3		0	1	1	764.36	2291.06	2291.06	0	0	HCD (High Energy Collision Dissociation)	25	0.85	MS2		3.513	11.8827	120332	11.6391	-0.2436	F24	1	0.000577784	0.00217839	3.07523	33775
	FALSE	High	[R].QELDDSLQAHQYLADASEAESWMR.[E]	1	3	F1KPR0	F1KPR0 [898-921]		0	2793.24				38607.4					21872.8	43377.9												n/a	n/a	n/a	High	n/a	n/a	n/a	n/a	High	High	0.00195908	0.0273521	0.004396
		Checked	Confidence	Identifying Node	PSM Ambiguity	Annotated Sequence	Modifications	# Proteins	Master Protein Accessions	Protein Accessions	I/L Ambiguity	CHIMERYS: PTM Localization Sequence	CHIMERYS: PTM Localization Score	CHIMERYS: Best Site Probabilities	CHIMERYS: Oxidation Site Probabilities	CHIMERYS: Phospho Site Probabilities	CHIMERYS: Label:13C(6)15N(2) Site Probabilities	CHIMERYS: Label:13C(6)15N(4) Site Probabilities	CHIMERYS: Oxidation Site Probabilities	CHIMERYS: Phospho Site Probabilities	# Missed Cleavages	Charge	DeltaScore	DeltaCn	Rank	Search Engine Rank	m/z [Da]	MH+ [Da]	Theo. MH+ [Da]	DeltaM [ppm]	Deltam/z [Da]	Activation Type	NCE [%]	Normalized CHIMERYS Coefficient	MS Order	Isolation Interference [%]	Ion Inject Time [ms]	RT [min]	First Scan	Predicted RT [min]	DeltaRT	File ID	# Protein Groups	q-Value	PEP	SVM Score	Quan Value
		FALSE	High	CHIMERYS on Ardia Server (I4)	Unambiguous	[R].QELDDSLQAHQYLADASEAESWMR.[E]		1	F1KPR0	F1KPR0	FALSE		0								0	3		0	1	1	931.752	2793.24	2793.24	0	0	HCD (High Energy Collision Dissociation)	25	0.5	MS2		3.514	11.9666	121279	11.1461	-0.8205	F23	1	0.00469443	0.0361729	0.825296	10451.7
		FALSE	High	CHIMERYS on Ardia Server (D4)	Unambiguous	[R].QELDDSLQAHQYLADASEAESWMR.[E]		1	F1KPR0	F1KPR0	FALSE		0								0	3		0	1	1	931.752	2793.24	2793.24	0	0	HCD (High Energy Collision Dissociation)	25	0.47	MS2		3.514	11.9493	121279	11.5558	-0.3934	F18	1	0.000580751	0.00277193	3.27357	19368.8
		FALSE	High	CHIMERYS on Ardia Server (J4)	Unambiguous	[R].QELDDSLQAHQYLADASEAESWMR.[E]		1	F1KPR0	F1KPR0	FALSE		0								0	3		0	1	1	931.752	2793.24	2793.24	0	0	HCD (High Energy Collision Dissociation)	25	0.49	MS2		3.514	11.946	120975	11.3322	-0.6138	F24	1	0.000577784	0.00217839	2.87769	14338.8
	FALSE	High	[K].QQILSSDNFGENMAGVQGLLK.[K]	1	9	F1KPR0	F1KPR0 [1845-1865]		0	2249.12		37855.3		43263	31024.1				22550.5	82553.7												n/a	High	n/a	High	High	n/a	n/a	n/a	High	High	0.000281452	0.000454444	0.000225955
		Checked	Confidence	Identifying Node	PSM Ambiguity	Annotated Sequence	Modifications	# Proteins	Master Protein Accessions	Protein Accessions	I/L Ambiguity	CHIMERYS: PTM Localization Sequence	CHIMERYS: PTM Localization Score	CHIMERYS: Best Site Probabilities	CHIMERYS: Oxidation Site Probabilities	CHIMERYS: Phospho Site Probabilities	CHIMERYS: Label:13C(6)15N(2) Site Probabilities	CHIMERYS: Label:13C(6)15N(4) Site Probabilities	CHIMERYS: Oxidation Site Probabilities	CHIMERYS: Phospho Site Probabilities	# Missed Cleavages	Charge	DeltaScore	DeltaCn	Rank	Search Engine Rank	m/z [Da]	MH+ [Da]	Theo. MH+ [Da]	DeltaM [ppm]	Deltam/z [Da]	Activation Type	NCE [%]	Normalized CHIMERYS Coefficient	MS Order	Isolation Interference [%]	Ion Inject Time [ms]	RT [min]	First Scan	Predicted RT [min]	DeltaRT	File ID	# Protein Groups	q-Value	PEP	SVM Score	Quan Value
		FALSE	High	CHIMERYS on Ardia Server (B4)	Unambiguous	[K].QQILSSDNFGENMAGVQGLLK.[K]		1	F1KPR0	F1KPR0	FALSE		0								0	3		0	1	1	750.379	2249.12	2249.12	0	0	HCD (High Energy Collision Dissociation)	25	0.64	MS2		3.513	12.0488	122297	11.7238	-0.325	F16	1	5.81091e-05	0	7.35412	31286.5
		FALSE	High	CHIMERYS on Ardia Server (B4)	Unambiguous	[K].QQILSSDNFGENMAGVQGLLK.[K]		1	F1KPR0	F1KPR0	FALSE		0								0	3		0	1	1	750.379	2249.12	2249.12	0	0	HCD (High Energy Collision Dissociation)	25	0.5	MS2		3.514	12.0489	122298	11.7238	-0.3251	F16	1	0.000106355	0.000555897	5.54914	31286.5
		FALSE	High	CHIMERYS on Ardia Server (D4)	Unambiguous	[K].QQILSSDNFGENMAGVQGLLK.[K]		1	F1KPR0	F1KPR0	FALSE		0								0	3		0	1	1	750.379	2249.12	2249.12	0	0	HCD (High Energy Collision Dissociation)	25	1	MS2		3.514	12.079	122601	11.7901	-0.2889	F18	1	0.00769825	0.0655917	0.517299	21704.4
		FALSE	High	CHIMERYS on Ardia Server (D4)	Unambiguous	[K].QQILSSDNFGENMAGVQGLLK.[K]		1	F1KPR0	F1KPR0	FALSE		0								0	3		0	1	1	750.379	2249.12	2249.12	0	0	HCD (High Energy Collision Dissociation)	25	0.42	MS2		3.514	12.0791	122602	11.7901	-0.2889	F18	1	0.00378038	0.0181703	1.04671	21704.4
		FALSE	High	CHIMERYS on Ardia Server (E4)	Unambiguous	[K].QQILSSDNFGENMAGVQGLLK.[K]		1	F1KPR0	F1KPR0	FALSE		0								0	3		0	1	1	750.379	2249.12	2249.12	0	0	HCD (High Energy Collision Dissociation)	25	0.82	MS2		3.514	12.0591	122297	11.5787	-0.4803	F19	1	0.00218964	0.0113182	1.67944	24080.3
		FALSE	High	CHIMERYS on Ardia Server (E4)	Unambiguous	[K].QQILSSDNFGENMAGVQGLLK.[K]		1	F1KPR0	F1KPR0	FALSE		0								0	3		0	1	1	750.379	2249.12	2249.12	0	0	HCD (High Energy Collision Dissociation)	25	0.14	MS2		3.513	12.0595	122299	11.5787	-0.4808	F19	1	0.000970314	0.00497546	2.75612	24080.3
		FALSE	High	CHIMERYS on Ardia Server (I4)	Unambiguous	[K].QQILSSDNFGENMAGVQGLLK.[K]		1	F1KPR0	F1KPR0	FALSE		0								0	3		0	1	1	750.379	2249.12	2249.12	0	0	HCD (High Energy Collision Dissociation)	25	1	MS2		3.512	12.0671	122299	11.4067	-0.6604	F23	1	0.000359712	0.00123918	4.05701	10775.6
		FALSE	High	CHIMERYS on Ardia Server (J4)	Unambiguous	[K].QQILSSDNFGENMAGVQGLLK.[K]		1	F1KPR0	F1KPR0	FALSE		0								0	3		0	1	1	750.379	2249.12	2249.12	0	0	HCD (High Energy Collision Dissociation)	25	1	MS2		3.514	12.0765	122298	11.7508	-0.3257	F24	1	0.000106849	0	10.6057	27288.6
		FALSE	High	CHIMERYS on Ardia Server (J4)	Unambiguous	[K].QQILSSDNFGENMAGVQGLLK.[K]		1	F1KPR0	F1KPR0	FALSE		0								0	3		0	1	1	750.379	2249.12	2249.12	0	0	HCD (High Energy Collision Dissociation)	25	0.34	MS2		3.514	12.0766	122299	11.7508	-0.3258	F24	1	0.000218962	0.000419875	5.54715	27288.6
	FALSE	High	[R].DIDETLAWIGEK.[D]	1	15	F1KPR0	F1KPR0 [277-288]		0	1389.69	116487	70033.4		59130.6	11793.9	8929.71	12941.5	51232.7	46583.7	56769.2												High	High	n/a	High	High	High	High	High	High	High	0.000281452	0.00267812	0.000682033
		Checked	Confidence	Identifying Node	PSM Ambiguity	Annotated Sequence	Modifications	# Proteins	Master Protein Accessions	Protein Accessions	I/L Ambiguity	CHIMERYS: PTM Localization Sequence	CHIMERYS: PTM Localization Score	CHIMERYS: Best Site Probabilities	CHIMERYS: Oxidation Site Probabilities	CHIMERYS: Phospho Site Probabilities	CHIMERYS: Label:13C(6)15N(2) Site Probabilities	CHIMERYS: Label:13C(6)15N(4) Site Probabilities	CHIMERYS: Oxidation Site Probabilities	CHIMERYS: Phospho Site Probabilities	# Missed Cleavages	Charge	DeltaScore	DeltaCn	Rank	Search Engine Rank	m/z [Da]	MH+ [Da]	Theo. MH+ [Da]	DeltaM [ppm]	Deltam/z [Da]	Activation Type	NCE [%]	Normalized CHIMERYS Coefficient	MS Order	Isolation Interference [%]	Ion Inject Time [ms]	RT [min]	First Scan	Predicted RT [min]	DeltaRT	File ID	# Protein Groups	q-Value	PEP	SVM Score	Quan Value
		FALSE	High	CHIMERYS on Ardia Server (I4)	Unambiguous	[R].DIDETLAWIGEK.[D]		1	F1KPR0	F1KPR0	FALSE		0								0	2		0	1	1	695.348	1389.69	1389.69	0	0	HCD (High Energy Collision Dissociation)	25	1	MS2		3.514	12.3045	124709	11.8169	-0.4875	F23	1	0.000428174	0.00145527	3.82418	22259.7
		FALSE	High	CHIMERYS on Ardia Server (I4)	Unambiguous	[R].DIDETLAWIGEK.[D]		1	F1KPR0	F1KPR0	FALSE		0								0	2		0	1	1	695.348	1389.69	1389.69	0	0	HCD (High Energy Collision Dissociation)	25	1	MS2		3.513	12.2747	124406	11.8169	-0.4578	F23	1	0.000318861	0.000916012	4.59563	22259.7
		FALSE	High	CHIMERYS on Ardia Server (H4)	Unambiguous	[R].DIDETLAWIGEK.[D]		1	F1KPR0	F1KPR0	FALSE		0								0	2		0	1	1	695.348	1389.69	1389.69	0	0	HCD (High Energy Collision Dissociation)	25	0.58	MS2		3.513	12.3218	124709	12.0407	-0.2811	F22	1	0.000264285	0.000440526	5.49552	28478.8
		FALSE	High	CHIMERYS on Ardia Server (H4)	Unambiguous	[R].DIDETLAWIGEK.[D]		1	F1KPR0	F1KPR0	FALSE		0								0	2		0	1	1	695.348	1389.69	1389.69	0	0	HCD (High Energy Collision Dissociation)	25	1	MS2		3.517	12.292	124406	12.0407	-0.2513	F22	1	0.000264285	0.000440526	5.32118	28478.8
		FALSE	High	CHIMERYS on Ardia Server (H4)	Unambiguous	[R].DIDETLAWIGEK.[D]		1	F1KPR0	F1KPR0	FALSE		0								0	2		0	1	1	695.348	1389.69	1389.69	0	0	HCD (High Energy Collision Dissociation)	25	0.67	MS2		3.514	12.2622	124103	12.0407	-0.2215	F22	1	0.00172112	0.0116125	1.97982	28478.8
		FALSE	High	CHIMERYS on Ardia Server (G4)	Unambiguous	[R].DIDETLAWIGEK.[D]		1	F1KPR0	F1KPR0	FALSE		0								0	2		0	1	1	695.348	1389.69	1389.69	0	0	HCD (High Energy Collision Dissociation)	25	0.03	MS2		3.514	12.1098	122890	12.3566	0.2468	F21	1	0.00785016	0.0688405	0.482219	12941.5
		FALSE	High	CHIMERYS on Ardia Server (F4)	Unambiguous	[R].DIDETLAWIGEK.[D]		1	F1KPR0	F1KPR0	FALSE		0								0	2		0	1	1	695.348	1389.69	1389.69	0	0	HCD (High Energy Collision Dissociation)	25	1	MS2		3.513	12.288	124406	12.0207	-0.2673	F20	1	0.00395257	0.0306078	0.939197	4709.23
		FALSE	High	CHIMERYS on Ardia Server (J4)	Unambiguous	[R].DIDETLAWIGEK.[D]		1	F1KPR0	F1KPR0	FALSE		0								0	2		0	1	1	695.348	1389.69	1389.69	0	0	HCD (High Energy Collision Dissociation)	25	1	MS2		3.513	12.2844	124406	12.1398	-0.1446	F24	1	0.000577784	0.00217839	2.9998	18765.4
		FALSE	High	CHIMERYS on Ardia Server (E4)	Unambiguous	[R].DIDETLAWIGEK.[D]		1	F1KPR0	F1KPR0	FALSE		0								0	2		0	1	1	695.348	1389.69	1389.69	0	0	HCD (High Energy Collision Dissociation)	25	1	MS2		3.513	12.2967	124709	11.8845	-0.4121	F19	1	0.00379979	0.0201609	1.05277	9154.15
		FALSE	High	CHIMERYS on Ardia Server (D4)	Unambiguous	[R].DIDETLAWIGEK.[D]		1	F1KPR0	F1KPR0	FALSE		0								0	2		0	1	1	695.348	1389.69	1389.69	0	0	HCD (High Energy Collision Dissociation)	25	1	MS2		3.514	12.316	125012	11.8637	-0.4523	F18	1	0.000193486	0.00162946	4.36194	29665
		FALSE	High	CHIMERYS on Ardia Server (B4)	Unambiguous	[R].DIDETLAWIGEK.[D]		1	F1KPR0	F1KPR0	FALSE		0								0	2		0	1	1	695.348	1389.69	1389.69	0	0	HCD (High Energy Collision Dissociation)	25	1	MS2		3.514	12.2857	124709	12.0636	-0.2222	F16	1	0.000252653	0.000965022	4.05538	57881
		FALSE	High	CHIMERYS on Ardia Server (B4)	Unambiguous	[R].DIDETLAWIGEK.[D]		1	F1KPR0	F1KPR0	FALSE		0								0	2		0	1	1	695.348	1389.69	1389.69	0	0	HCD (High Energy Collision Dissociation)	25	1	MS2		3.514	12.256	124406	12.0636	-0.1924	F16	1	5.81091e-05	9.08362e-11	6.15706	57881
		FALSE	High	CHIMERYS on Ardia Server (A4)	Unambiguous	[R].DIDETLAWIGEK.[D]		1	F1KPR0	F1KPR0	FALSE		0								0	2		0	1	1	695.348	1389.69	1389.69	0	0	HCD (High Energy Collision Dissociation)	25	1	MS2		3.514	12.3002	124709	12.1061	-0.194	F15	1	0.00145124	0.00745682	2.16318	50296.3
		FALSE	High	CHIMERYS on Ardia Server (A4)	Unambiguous	[R].DIDETLAWIGEK.[D]		1	F1KPR0	F1KPR0	FALSE		0								0	2		0	1	1	695.348	1389.69	1389.69	0	0	HCD (High Energy Collision Dissociation)	25	1	MS2		3.514	12.2703	124406	12.1061	-0.1642	F15	1	9.59233e-05	3.251e-20	7.68725	50296.3
		FALSE	High	CHIMERYS on Ardia Server (J4)	Unambiguous	[R].DIDETLAWIGEK.[D]		1	F1KPR0	F1KPR0	FALSE		0								0	2		0	1	1	695.348	1389.69	1389.69	0	0	HCD (High Energy Collision Dissociation)	25	1	MS2		3.513	12.314	124709	12.1398	-0.1743	F24	1	0.000335439	0.00114785	3.79738	18765.4
	FALSE	High	[R].YTEHSTVGLAQAWDQLDQLAMR.[M]	1	2	F1KPR0	F1KPR0 [2231-2252]		0	2533.21		71365.9							50199.4													n/a	High	n/a	n/a	n/a	n/a	n/a	n/a	High	n/a	0.00041425	0.00728993	0.00223337
		Checked	Confidence	Identifying Node	PSM Ambiguity	Annotated Sequence	Modifications	# Proteins	Master Protein Accessions	Protein Accessions	I/L Ambiguity	CHIMERYS: PTM Localization Sequence	CHIMERYS: PTM Localization Score	CHIMERYS: Best Site Probabilities	CHIMERYS: Oxidation Site Probabilities	CHIMERYS: Phospho Site Probabilities	CHIMERYS: Label:13C(6)15N(2) Site Probabilities	CHIMERYS: Label:13C(6)15N(4) Site Probabilities	CHIMERYS: Oxidation Site Probabilities	CHIMERYS: Phospho Site Probabilities	# Missed Cleavages	Charge	DeltaScore	DeltaCn	Rank	Search Engine Rank	m/z [Da]	MH+ [Da]	Theo. MH+ [Da]	DeltaM [ppm]	Deltam/z [Da]	Activation Type	NCE [%]	Normalized CHIMERYS Coefficient	MS Order	Isolation Interference [%]	Ion Inject Time [ms]	RT [min]	First Scan	Predicted RT [min]	DeltaRT	File ID	# Protein Groups	q-Value	PEP	SVM Score	Quan Value
		FALSE	High	CHIMERYS on Ardia Server (B4)	Unambiguous	[R].YTEHSTVGLAQAWDQLDQLAMR.[M]		1	F1KPR0	F1KPR0	FALSE		0								0	3		0	1	1	845.076	2533.21	2533.21	0	0	HCD (High Energy Collision Dissociation)	25	1	MS2		3.514	12.2004	123840	12.6274	0.4269	F16	1	0.000190931	0.000663916	4.80856	58982.2
		FALSE	High	CHIMERYS on Ardia Server (I4)	Unambiguous	[R].YTEHSTVGLAQAWDQLDQLAMR.[M]		1	F1KPR0	F1KPR0	FALSE		0								0	3		0	1	1	845.076	2533.21	2533.21	0	0	HCD (High Energy Collision Dissociation)	25	1	MS2		3.513	12.2188	123840	12.1838	-0.035	F23	1	0.000537479	0.00350671	2.88264	23987.4
	FALSE	High	[K].EAFVTAEDFGVDLEHVEVLQR.[K]	1	12	F1KPR0	F1KPR0 [183-203]		0	2403.18	37153.5	34632.3		35298	27459.8			20906.5	30441.3	39092.8												High	High	n/a	High	High	n/a	n/a	High	High	High	0.000234412	0.000105426	0.000225955
		Checked	Confidence	Identifying Node	PSM Ambiguity	Annotated Sequence	Modifications	# Proteins	Master Protein Accessions	Protein Accessions	I/L Ambiguity	CHIMERYS: PTM Localization Sequence	CHIMERYS: PTM Localization Score	CHIMERYS: Best Site Probabilities	CHIMERYS: Oxidation Site Probabilities	CHIMERYS: Phospho Site Probabilities	CHIMERYS: Label:13C(6)15N(2) Site Probabilities	CHIMERYS: Label:13C(6)15N(4) Site Probabilities	CHIMERYS: Oxidation Site Probabilities	CHIMERYS: Phospho Site Probabilities	# Missed Cleavages	Charge	DeltaScore	DeltaCn	Rank	Search Engine Rank	m/z [Da]	MH+ [Da]	Theo. MH+ [Da]	DeltaM [ppm]	Deltam/z [Da]	Activation Type	NCE [%]	Normalized CHIMERYS Coefficient	MS Order	Isolation Interference [%]	Ion Inject Time [ms]	RT [min]	First Scan	Predicted RT [min]	DeltaRT	File ID	# Protein Groups	q-Value	PEP	SVM Score	Quan Value
		FALSE	High	CHIMERYS on Ardia Server (A4)	Unambiguous	[K].EAFVTAEDFGVDLEHVEVLQR.[K]		1	F1KPR0	F1KPR0	FALSE		0								0	3		0	1	1	801.732	2403.18	2403.18	0	0	HCD (High Energy Collision Dissociation)	25	0.19	MS2		3.514	12.3925	125646	12.6783	0.2858	F15	1	0.000144603	0.000232597	5.47674	16041.9
		FALSE	High	CHIMERYS on Ardia Server (A4)	Unambiguous	[K].EAFVTAEDFGVDLEHVEVLQR.[K]		1	F1KPR0	F1KPR0	FALSE		0								0	3		0	1	1	801.732	2403.18	2403.18	0	0	HCD (High Energy Collision Dissociation)	25	0.04	MS2		3.514	12.4222	125949	12.6783	0.2561	F15	1	0.00128751	0.0059869	2.49756	16041.9
		FALSE	High	CHIMERYS on Ardia Server (B4)	Unambiguous	[K].EAFVTAEDFGVDLEHVEVLQR.[K]		1	F1KPR0	F1KPR0	FALSE		0								0	3		0	1	1	801.732	2403.18	2403.18	0	0	HCD (High Energy Collision Dissociation)	25	0.16	MS2		3.513	12.3779	125646	12.212	-0.1659	F16	1	5.81091e-05	0	11.8703	28622.8
		FALSE	High	CHIMERYS on Ardia Server (B4)	Unambiguous	[K].EAFVTAEDFGVDLEHVEVLQR.[K]		1	F1KPR0	F1KPR0	FALSE		0								0	3		0	1	1	801.732	2403.18	2403.18	0	0	HCD (High Energy Collision Dissociation)	25	0.03	MS2		3.514	12.4076	125949	12.212	-0.1956	F16	1	0.00182031	0.00775654	1.67319	28622.8
		FALSE	High	CHIMERYS on Ardia Server (D4)	Unambiguous	[K].EAFVTAEDFGVDLEHVEVLQR.[K]		1	F1KPR0	F1KPR0	FALSE		0								0	3		0	1	1	801.732	2403.18	2403.18	0	0	HCD (High Energy Collision Dissociation)	25	0.22	MS2		3.514	12.4081	125949	12.8015	0.3934	F18	1	0.00089401	0.00385166	2.9866	17708.5
		FALSE	High	CHIMERYS on Ardia Server (D4)	Unambiguous	[K].EAFVTAEDFGVDLEHVEVLQR.[K]		1	F1KPR0	F1KPR0	FALSE		0								0	3		0	1	1	801.732	2403.18	2403.18	0	0	HCD (High Energy Collision Dissociation)	25	0.35	MS2		3.514	12.4377	126252	12.8015	0.3638	F18	1	0.0027952	0.0167186	1.39252	17708.5
		FALSE	High	CHIMERYS on Ardia Server (E4)	Unambiguous	[K].EAFVTAEDFGVDLEHVEVLQR.[K]		1	F1KPR0	F1KPR0	FALSE		0								0	3		0	1	1	801.732	2403.18	2403.18	0	0	HCD (High Energy Collision Dissociation)	25	0.24	MS2		3.513	12.3889	125646	12.3183	-0.0707	F19	1	0.0028895	0.0157217	1.39788	21313.7
		FALSE	High	CHIMERYS on Ardia Server (E4)	Unambiguous	[K].EAFVTAEDFGVDLEHVEVLQR.[K]		1	F1KPR0	F1KPR0	FALSE		0								0	3		0	1	1	801.732	2403.18	2403.18	0	0	HCD (High Energy Collision Dissociation)	25	0.41	MS2		3.552	12.4186	125949	12.3183	-0.1003	F19	1	5.66123e-05	0	5.97896	21313.7
		FALSE	High	CHIMERYS on Ardia Server (H4)	Unambiguous	[K].EAFVTAEDFGVDLEHVEVLQR.[K]		1	F1KPR0	F1KPR0	FALSE		0								0	3		0	1	1	801.732	2403.18	2403.18	0	0	HCD (High Energy Collision Dissociation)	25	0.12	MS2		3.514	12.4141	125646	12.3262	-0.0879	F22	1	0.000883986	0.00465575	2.5617	11621.3
		FALSE	High	CHIMERYS on Ardia Server (I4)	Unambiguous	[K].EAFVTAEDFGVDLEHVEVLQR.[K]		1	F1KPR0	F1KPR0	FALSE		0								0	3		0	1	1	801.732	2403.18	2403.18	0	0	HCD (High Energy Collision Dissociation)	25	0.36	MS2		3.513	12.3968	125646	12.2816	-0.1151	F23	1	0.00281753	0.0169575	1.39275	14546.1
		FALSE	High	CHIMERYS on Ardia Server (I4)	Unambiguous	[K].EAFVTAEDFGVDLEHVEVLQR.[K]		1	F1KPR0	F1KPR0	FALSE		0								0	3		0	1	1	801.732	2403.18	2403.18	0	0	HCD (High Energy Collision Dissociation)	25	0.15	MS2		3.525	12.4267	125949	12.2816	-0.145	F23	1	0.000680735	0.00427423	2.70235	14546.1
		FALSE	High	CHIMERYS on Ardia Server (J4)	Unambiguous	[K].EAFVTAEDFGVDLEHVEVLQR.[K]		1	F1KPR0	F1KPR0	FALSE		0								0	3		0	1	1	801.732	2403.18	2403.18	0	0	HCD (High Energy Collision Dissociation)	25	0.4	MS2		3.513	12.4067	125646	12.3397	-0.0669	F24	1	0.000163252	0.000224035	6.08419	12922.3
	FALSE	High	[R].LTEVDGMWDELVDATAK.[K]	1	23	F1KPR0	F1KPR0 [667-683]		0	1892.89	109160	101149	22486.3	126420	32925.8	12265.7	16759.4	10472.4	88542	126657												High	High	High	High	High	High	High	High	High	High	0.000234412	2.26384e-06	0.000225955
		Checked	Confidence	Identifying Node	PSM Ambiguity	Annotated Sequence	Modifications	# Proteins	Master Protein Accessions	Protein Accessions	I/L Ambiguity	CHIMERYS: PTM Localization Sequence	CHIMERYS: PTM Localization Score	CHIMERYS: Best Site Probabilities	CHIMERYS: Oxidation Site Probabilities	CHIMERYS: Phospho Site Probabilities	CHIMERYS: Label:13C(6)15N(2) Site Probabilities	CHIMERYS: Label:13C(6)15N(4) Site Probabilities	CHIMERYS: Oxidation Site Probabilities	CHIMERYS: Phospho Site Probabilities	# Missed Cleavages	Charge	DeltaScore	DeltaCn	Rank	Search Engine Rank	m/z [Da]	MH+ [Da]	Theo. MH+ [Da]	DeltaM [ppm]	Deltam/z [Da]	Activation Type	NCE [%]	Normalized CHIMERYS Coefficient	MS Order	Isolation Interference [%]	Ion Inject Time [ms]	RT [min]	First Scan	Predicted RT [min]	DeltaRT	File ID	# Protein Groups	q-Value	PEP	SVM Score	Quan Value
		FALSE	High	CHIMERYS on Ardia Server (A4)	Unambiguous	[R].LTEVDGMWDELVDATAK.[K]		1	F1KPR0	F1KPR0	FALSE		0								0	2		0	1	1	946.951	1892.89	1892.89	0	0	HCD (High Energy Collision Dissociation)	25	1	MS2		3.513	12.7854	129629	13.0336	0.2481	F15	1	9.59233e-05	3.251e-20	9.43551	47132.4
		FALSE	High	CHIMERYS on Ardia Server (I4)	Unambiguous	[R].LTEVDGMWDELVDATAK.[K]		1	F1KPR0	F1KPR0	FALSE		0								0	2		0	1	1	946.951	1892.89	1892.89	0	0	HCD (High Energy Collision Dissociation)	25	0.32	MS2		3.513	12.909	130841	12.9922	0.0832	F23	1	0.00475194	0.0373934	0.803464	42309.1
		FALSE	High	CHIMERYS on Ardia Server (I4)	Unambiguous	[R].LTEVDGMWDELVDATAK.[K]		1	F1KPR0	F1KPR0	FALSE		0								0	2		0	1	1	946.951	1892.89	1892.89	0	0	HCD (High Energy Collision Dissociation)	25	1	MS2		3.514	12.8196	129932	12.9922	0.1726	F23	1	7.51089e-05	3.25405e-05	9.32033	42309.1
		FALSE	High	CHIMERYS on Ardia Server (H4)	Unambiguous	[R].LTEVDGMWDELVDATAK.[K]		1	F1KPR0	F1KPR0	FALSE		0								0	2		0	1	1	946.951	1892.89	1892.89	0	0	HCD (High Energy Collision Dissociation)	25	1	MS2		3.513	12.8069	129629	13.2111	0.4042	F22	1	0.00461695	0.0306307	0.859152	5821.33
		FALSE	High	CHIMERYS on Ardia Server (G4)	Unambiguous	[R].LTEVDGMWDELVDATAK.[K]		1	F1KPR0	F1KPR0	FALSE		0								0	2		0	1	1	946.951	1892.89	1892.89	0	0	HCD (High Energy Collision Dissociation)	25	1	MS2		3.534	12.862	130538	13.4175	0.5556	F21	1	0.0022709	0.0157622	1.50739	16759.4
		FALSE	High	CHIMERYS on Ardia Server (G4)	Unambiguous	[R].LTEVDGMWDELVDATAK.[K]		1	F1KPR0	F1KPR0	FALSE		0								0	2		0	1	1	946.951	1892.89	1892.89	0	0	HCD (High Energy Collision Dissociation)	25	1	MS2		3.513	12.8321	130235	13.4175	0.5855	F21	1	0.000609541	0.00154967	3.63275	16759.4
		FALSE	High	CHIMERYS on Ardia Server (F4)	Unambiguous	[R].LTEVDGMWDELVDATAK.[K]		1	F1KPR0	F1KPR0	FALSE		0								0	2		0	1	1	946.951	1892.89	1892.89	0	0	HCD (High Energy Collision Dissociation)	25	1	MS2		3.513	12.833	129932	12.8181	-0.0148	F20	1	0.000629921	0.00151217	3.7063	6468.5
		FALSE	High	CHIMERYS on Ardia Server (F4)	Unambiguous	[R].LTEVDGMWDELVDATAK.[K]		1	F1KPR0	F1KPR0	FALSE		0								0	2		0	1	1	946.951	1892.89	1892.89	0	0	HCD (High Energy Collision Dissociation)	25	1	MS2		3.514	12.8026	129628	12.8181	0.0155	F20	1	0.000691563	0.00207738	3.27758	6468.5
		FALSE	High	CHIMERYS on Ardia Server (E4)	Unambiguous	[R].LTEVDGMWDELVDATAK.[K]		1	F1KPR0	F1KPR0	FALSE		0								0	2		0	1	1	946.951	1892.89	1892.89	0	0	HCD (High Energy Collision Dissociation)	25	1	MS2		3.513	12.8706	130538	12.7404	-0.1302	F19	1	0.00224637	0.0134506	1.63516	25556.3
		FALSE	High	CHIMERYS on Ardia Server (E4)	Unambiguous	[R].LTEVDGMWDELVDATAK.[K]		1	F1KPR0	F1KPR0	FALSE		0								0	2		0	1	1	946.951	1892.89	1892.89	0	0	HCD (High Energy Collision Dissociation)	25	1	MS2		3.514	12.8409	130235	12.7404	-0.1005	F19	1	5.66123e-05	0	8.89452	25556.3
		FALSE	High	CHIMERYS on Ardia Server (E4)	Unambiguous	[R].LTEVDGMWDELVDATAK.[K]		1	F1KPR0	F1KPR0	FALSE		0								0	2		0	1	1	946.951	1892.89	1892.89	0	0	HCD (High Energy Collision Dissociation)	25	1	MS2		3.513	12.811	129932	12.7404	-0.0706	F19	1	0.000173183	0.000595405	4.6009	25556.3
		FALSE	High	CHIMERYS on Ardia Server (D4)	Unambiguous	[R].LTEVDGMWDELVDATAK.[K]		1	F1KPR0	F1KPR0	FALSE		0								0	2		0	1	1	946.951	1892.89	1892.89	0	0	HCD (High Energy Collision Dissociation)	25	1	MS2		3.513	12.8594	130538	13.3527	0.4933	F18	1	0.00012025	0	9.26206	63423
		FALSE	High	CHIMERYS on Ardia Server (D4)	Unambiguous	[R].LTEVDGMWDELVDATAK.[K]		1	F1KPR0	F1KPR0	FALSE		0								0	2		0	1	1	946.951	1892.89	1892.89	0	0	HCD (High Energy Collision Dissociation)	25	1	MS2		3.513	12.8295	130235	13.3527	0.5232	F18	1	0.000136101	8.37751e-05	5.42895	63423
		FALSE	High	CHIMERYS on Ardia Server (C4)	Unambiguous	[R].LTEVDGMWDELVDATAK.[K]		1	F1KPR0	F1KPR0	FALSE		0								0	2		0	1	1	946.951	1892.89	1892.89	0	0	HCD (High Energy Collision Dissociation)	25	1	MS2		3.514	12.8148	129629	13.5257	0.7108	F17	1	0.00769488	0.0669035	0.520333	3509.98
		FALSE	High	CHIMERYS on Ardia Server (B4)	Unambiguous	[R].LTEVDGMWDELVDATAK.[K]		1	F1KPR0	F1KPR0	FALSE		0								0	2		0	1	1	946.951	1892.89	1892.89	0	0	HCD (High Energy Collision Dissociation)	25	1	MS2		3.512	12.8589	130538	13.329	0.4701	F16	1	0.000871693	0.00340479	2.81515	75343.2
		FALSE	High	CHIMERYS on Ardia Server (B4)	Unambiguous	[R].LTEVDGMWDELVDATAK.[K]		1	F1KPR0	F1KPR0	FALSE		0								0	2		0	1	1	946.951	1892.89	1892.89	0	0	HCD (High Energy Collision Dissociation)	25	1	MS2		3.514	12.8293	130235	13.329	0.4997	F16	1	5.81091e-05	0	9.34222	75343.2
		FALSE	High	CHIMERYS on Ardia Server (B4)	Unambiguous	[R].LTEVDGMWDELVDATAK.[K]		1	F1KPR0	F1KPR0	FALSE		0								0	3		0	1	1	631.636	1892.89	1892.89	0	0	HCD (High Energy Collision Dissociation)	25	1	MS2		3.514	12.8062	130001	13.329	0.5228	F16	1	0.00318118	0.0227846	1.11232	8253.86
		FALSE	High	CHIMERYS on Ardia Server (B4)	Unambiguous	[R].LTEVDGMWDELVDATAK.[K]		1	F1KPR0	F1KPR0	FALSE		0								0	2		0	1	1	946.951	1892.89	1892.89	0	0	HCD (High Energy Collision Dissociation)	25	1	MS2		3.514	12.7995	129932	13.329	0.5295	F16	1	5.81091e-05	0	10.7709	75343.2
		FALSE	High	CHIMERYS on Ardia Server (A4)	Unambiguous	[R].LTEVDGMWDELVDATAK.[K]		1	F1KPR0	F1KPR0	FALSE		0								0	2		0	1	1	946.951	1892.89	1892.89	0	0	HCD (High Energy Collision Dissociation)	25	1	MS2		3.651	12.8749	130538	13.0336	0.1586	F15	1	0.00145124	0.00794441	2.14975	47132.4
		FALSE	High	CHIMERYS on Ardia Server (A4)	Unambiguous	[R].LTEVDGMWDELVDATAK.[K]		1	F1KPR0	F1KPR0	FALSE		0								0	2		0	1	1	946.951	1892.89	1892.89	0	0	HCD (High Energy Collision Dissociation)	25	1	MS2		3.514	12.845	130235	13.0336	0.1885	F15	1	9.59233e-05	3.251e-20	8.0324	47132.4
		FALSE	High	CHIMERYS on Ardia Server (A4)	Unambiguous	[R].LTEVDGMWDELVDATAK.[K]		1	F1KPR0	F1KPR0	FALSE		0								0	2		0	1	1	946.951	1892.89	1892.89	0	0	HCD (High Energy Collision Dissociation)	25	1	MS2		3.514	12.8152	129932	13.0336	0.2184	F15	1	9.59233e-05	3.251e-20	14.9726	47132.4
		FALSE	High	CHIMERYS on Ardia Server (J4)	Unambiguous	[R].LTEVDGMWDELVDATAK.[K]		1	F1KPR0	F1KPR0	FALSE		0								0	2		0	1	1	946.951	1892.89	1892.89	0	0	HCD (High Energy Collision Dissociation)	25	1	MS2		3.514	12.8293	129932	13.1245	0.2952	F24	1	0.000106849	0	11.4908	41867
		FALSE	High	CHIMERYS on Ardia Server (J4)	Unambiguous	[R].LTEVDGMWDELVDATAK.[K]		1	F1KPR0	F1KPR0	FALSE		0								0	2		0	1	1	946.951	1892.89	1892.89	0	0	HCD (High Energy Collision Dissociation)	25	1	MS2		3.514	12.8593	130235	13.1245	0.2652	F24	1	0.000106849	0	10.6422	41867
	FALSE	High	[K].ASAFNSWFENAEEDLTDPVR.[C]	1	20	F1KPR0	F1KPR0 [2055-2074]		0	2298.03	23418.2	49486.9		48604.2	49373.7		11957.5		56140	89244.2												High	High	n/a	High	High	n/a	High	n/a	High	High	0.000234412	0.00301625	0.00108512
		Checked	Confidence	Identifying Node	PSM Ambiguity	Annotated Sequence	Modifications	# Proteins	Master Protein Accessions	Protein Accessions	I/L Ambiguity	CHIMERYS: PTM Localization Sequence	CHIMERYS: PTM Localization Score	CHIMERYS: Best Site Probabilities	CHIMERYS: Oxidation Site Probabilities	CHIMERYS: Phospho Site Probabilities	CHIMERYS: Label:13C(6)15N(2) Site Probabilities	CHIMERYS: Label:13C(6)15N(4) Site Probabilities	CHIMERYS: Oxidation Site Probabilities	CHIMERYS: Phospho Site Probabilities	# Missed Cleavages	Charge	DeltaScore	DeltaCn	Rank	Search Engine Rank	m/z [Da]	MH+ [Da]	Theo. MH+ [Da]	DeltaM [ppm]	Deltam/z [Da]	Activation Type	NCE [%]	Normalized CHIMERYS Coefficient	MS Order	Isolation Interference [%]	Ion Inject Time [ms]	RT [min]	First Scan	Predicted RT [min]	DeltaRT	File ID	# Protein Groups	q-Value	PEP	SVM Score	Quan Value
		FALSE	High	CHIMERYS on Ardia Server (A4)	Unambiguous	[K].ASAFNSWFENAEEDLTDPVR.[C]		1	F1KPR0	F1KPR0	FALSE		0								0	3		0	1	1	766.682	2298.03	2298.03	0	0	HCD (High Energy Collision Dissociation)	25	1	MS2		3.513	12.9749	131552	13.3221	0.3472	F15	1	0.000144603	0.000232597	5.96977	10111.4
		FALSE	High	CHIMERYS on Ardia Server (J4)	Unambiguous	[K].ASAFNSWFENAEEDLTDPVR.[C]		1	F1KPR0	F1KPR0	FALSE		0								0	3		0	1	1	766.682	2298.03	2298.03	0	0	HCD (High Energy Collision Dissociation)	25	1	MS2		3.514	13.0192	131855	13.1709	0.1517	F24	1	0.0002467	0.000419875	4.94511	29500.1
		FALSE	High	CHIMERYS on Ardia Server (J4)	Unambiguous	[K].ASAFNSWFENAEEDLTDPVR.[C]		1	F1KPR0	F1KPR0	FALSE		0								0	3		0	1	1	766.682	2298.03	2298.03	0	0	HCD (High Energy Collision Dissociation)	25	0.83	MS2		3.512	12.9893	131552	13.1709	0.1816	F24	1	0.000163252	0.000224035	7.09725	29500.1
		FALSE	High	CHIMERYS on Ardia Server (I4)	Unambiguous	[K].ASAFNSWFENAEEDLTDPVR.[C]		1	F1KPR0	F1KPR0	FALSE		0								0	3		0	1	1	766.682	2298.03	2298.03	0	0	HCD (High Energy Collision Dissociation)	25	1	MS2		3.514	13.0388	132158	12.9826	-0.0562	F23	1	0.00266495	0.01559	1.4676	26826
		FALSE	High	CHIMERYS on Ardia Server (I4)	Unambiguous	[K].ASAFNSWFENAEEDLTDPVR.[C]		1	F1KPR0	F1KPR0	FALSE		0								0	3		0	1	1	766.682	2298.03	2298.03	0	0	HCD (High Energy Collision Dissociation)	25	1	MS2		3.513	13.0089	131855	12.9826	-0.0263	F23	1	0.00886348	0.0725483	0.371103	26826
		FALSE	High	CHIMERYS on Ardia Server (I4)	Unambiguous	[K].ASAFNSWFENAEEDLTDPVR.[C]		1	F1KPR0	F1KPR0	FALSE		0								0	3		0	1	1	766.682	2298.03	2298.03	0	0	HCD (High Energy Collision Dissociation)	25	1	MS2		3.513	12.9792	131552	12.9826	0.0034	F23	1	0.00642089	0.0525637	0.583535	26826
		FALSE	High	CHIMERYS on Ardia Server (G4)	Unambiguous	[K].ASAFNSWFENAEEDLTDPVR.[C]		1	F1KPR0	F1KPR0	FALSE		0								0	3		0	1	1	766.682	2298.03	2298.03	0	0	HCD (High Energy Collision Dissociation)	25	1	MS2		3.516	12.9915	131855	13.168	0.1765	F21	1	0.00128813	0.00582393	2.1278	11957.5
		FALSE	High	CHIMERYS on Ardia Server (G4)	Unambiguous	[K].ASAFNSWFENAEEDLTDPVR.[C]		1	F1KPR0	F1KPR0	FALSE		0								0	3		0	1	1	766.682	2298.03	2298.03	0	0	HCD (High Energy Collision Dissociation)	25	1	MS2		3.514	12.9618	131552	13.168	0.2062	F21	1	0.00113687	0.00362329	2.42279	11957.5
		FALSE	High	CHIMERYS on Ardia Server (J4)	Unambiguous	[K].ASAFNSWFENAEEDLTDPVR.[C]		1	F1KPR0	F1KPR0	FALSE		0								0	3		0	1	1	766.682	2298.03	2298.03	0	0	HCD (High Energy Collision Dissociation)	25	1	MS2		3.514	13.049	132158	13.1709	0.122	F24	1	0.000335439	0.00114785	4.01686	29500.1
		FALSE	High	CHIMERYS on Ardia Server (E4)	Unambiguous	[K].ASAFNSWFENAEEDLTDPVR.[C]		1	F1KPR0	F1KPR0	FALSE		0								0	3		0	1	1	766.682	2298.03	2298.03	0	0	HCD (High Energy Collision Dissociation)	25	1	MS2		3.539	13.0303	132158	13.3994	0.3691	F19	1	0.000145567	0.000446677	5.71441	38322.8
		FALSE	High	CHIMERYS on Ardia Server (E4)	Unambiguous	[K].ASAFNSWFENAEEDLTDPVR.[C]		1	F1KPR0	F1KPR0	FALSE		0								0	3		0	1	1	766.682	2298.03	2298.03	0	0	HCD (High Energy Collision Dissociation)	25	1	MS2		3.514	12.9705	131552	13.3994	0.4289	F19	1	5.66123e-05	0.000265349	5.90549	38322.8
		FALSE	High	CHIMERYS on Ardia Server (D4)	Unambiguous	[K].ASAFNSWFENAEEDLTDPVR.[C]		1	F1KPR0	F1KPR0	FALSE		0								0	3		0	1	1	766.682	2298.03	2298.03	0	0	HCD (High Energy Collision Dissociation)	25	1	MS2		3.513	13.0784	132765	13.1219	0.0435	F18	1	0.00423273	0.0281106	0.927993	24384.1
		FALSE	High	CHIMERYS on Ardia Server (D4)	Unambiguous	[K].ASAFNSWFENAEEDLTDPVR.[C]		1	F1KPR0	F1KPR0	FALSE		0								0	3		0	1	1	766.682	2298.03	2298.03	0	0	HCD (High Energy Collision Dissociation)	25	1	MS2		3.514	13.0482	132461	13.1219	0.0737	F18	1	0.00153518	0.0110358	2.07145	24384.1
		FALSE	High	CHIMERYS on Ardia Server (D4)	Unambiguous	[K].ASAFNSWFENAEEDLTDPVR.[C]		1	F1KPR0	F1KPR0	FALSE		0								0	3		0	1	1	766.682	2298.03	2298.03	0	0	HCD (High Energy Collision Dissociation)	25	1	MS2		3.513	13.0186	132158	13.1219	0.1033	F18	1	0.000136101	8.37751e-05	5.92812	24384.1
		FALSE	High	CHIMERYS on Ardia Server (D4)	Unambiguous	[K].ASAFNSWFENAEEDLTDPVR.[C]		1	F1KPR0	F1KPR0	FALSE		0								0	3		0	1	1	766.682	2298.03	2298.03	0	0	HCD (High Energy Collision Dissociation)	25	1	MS2		3.514	12.9887	131855	13.1219	0.1332	F18	1	0.00473885	0.0435595	0.835839	24384.1
		FALSE	High	CHIMERYS on Ardia Server (B4)	Unambiguous	[K].ASAFNSWFENAEEDLTDPVR.[C]		1	F1KPR0	F1KPR0	FALSE		0								0	3		0	1	1	766.682	2298.03	2298.03	0	0	HCD (High Energy Collision Dissociation)	25	1	MS2		3.513	12.9885	131855	13.3268	0.3383	F16	1	0.000467454	0.00250099	3.67253	40899.7
		FALSE	High	CHIMERYS on Ardia Server (B4)	Unambiguous	[K].ASAFNSWFENAEEDLTDPVR.[C]		1	F1KPR0	F1KPR0	FALSE		0								0	3		0	1	1	766.682	2298.03	2298.03	0	0	HCD (High Energy Collision Dissociation)	25	1	MS2		3.514	12.9587	131552	13.3268	0.3682	F16	1	0.00408592	0.0371276	0.937529	40899.7
		FALSE	High	CHIMERYS on Ardia Server (A4)	Unambiguous	[K].ASAFNSWFENAEEDLTDPVR.[C]		1	F1KPR0	F1KPR0	FALSE		0								0	3		0	1	1	766.682	2298.03	2298.03	0	0	HCD (High Energy Collision Dissociation)	25	1	MS2		3.591	13.0045	131855	13.3221	0.3175	F15	1	0.00440947	0.0397624	0.900686	10111.4
		FALSE	High	CHIMERYS on Ardia Server (E4)	Unambiguous	[K].ASAFNSWFENAEEDLTDPVR.[C]		1	F1KPR0	F1KPR0	FALSE		0								0	3		0	1	1	766.682	2298.03	2298.03	0	0	HCD (High Energy Collision Dissociation)	25	0.81	MS2		3.514	13.0004	131855	13.3994	0.399	F19	1	0.000212224	0.000882771	4.46858	38322.8
		FALSE	High	CHIMERYS on Ardia Server (J4)	Unambiguous	[K].ASAFNSWFENAEEDLTDPVR.[C]		1	F1KPR0	F1KPR0	FALSE		0								0	3		0	1	1	766.682	2298.03	2298.03	0	0	HCD (High Energy Collision Dissociation)	25	1	MS2		3.513	13.0792	132462	13.1709	0.0917	F24	1	0.00217718	0.0120473	1.50497	29500.1
	FALSE	High	[R].DADELEIWILEK.[L]	1	4	F1KPR0	F1KPR0 [66-77]		0	1473.75	13330.8	21326.7		29797.7					14961.5													High	High	n/a	High	n/a	n/a	n/a	n/a	High	n/a	0.00241546	0.0317922	0.00496238
		Checked	Confidence	Identifying Node	PSM Ambiguity	Annotated Sequence	Modifications	# Proteins	Master Protein Accessions	Protein Accessions	I/L Ambiguity	CHIMERYS: PTM Localization Sequence	CHIMERYS: PTM Localization Score	CHIMERYS: Best Site Probabilities	CHIMERYS: Oxidation Site Probabilities	CHIMERYS: Phospho Site Probabilities	CHIMERYS: Label:13C(6)15N(2) Site Probabilities	CHIMERYS: Label:13C(6)15N(4) Site Probabilities	CHIMERYS: Oxidation Site Probabilities	CHIMERYS: Phospho Site Probabilities	# Missed Cleavages	Charge	DeltaScore	DeltaCn	Rank	Search Engine Rank	m/z [Da]	MH+ [Da]	Theo. MH+ [Da]	DeltaM [ppm]	Deltam/z [Da]	Activation Type	NCE [%]	Normalized CHIMERYS Coefficient	MS Order	Isolation Interference [%]	Ion Inject Time [ms]	RT [min]	First Scan	Predicted RT [min]	DeltaRT	File ID	# Protein Groups	q-Value	PEP	SVM Score	Quan Value
		FALSE	High	CHIMERYS on Ardia Server (A4)	Unambiguous	[R].DADELEIWILEK.[L]		1	F1KPR0	F1KPR0	FALSE		0								0	2		0	1	1	737.377	1473.75	1473.75	0	0	HCD (High Energy Collision Dissociation)	25	1	MS2		3.514	13.1082	132908	13.144	0.0358	F15	1	0.00168442	0.00836158	2.02202	5755.91
		FALSE	High	CHIMERYS on Ardia Server (B4)	Unambiguous	[R].DADELEIWILEK.[L]		1	F1KPR0	F1KPR0	FALSE		0								0	2		0	1	1	737.377	1473.75	1473.75	0	0	HCD (High Energy Collision Dissociation)	25	1	MS2		3.514	13.092	132908	13.3261	0.234	F16	1	0.0041057	0.0371276	0.933801	17626
		FALSE	High	CHIMERYS on Ardia Server (D4)	Unambiguous	[R].DADELEIWILEK.[L]		1	F1KPR0	F1KPR0	FALSE		0								0	2		0	1	1	737.377	1473.75	1473.75	0	0	HCD (High Energy Collision Dissociation)	25	1	MS2		3.514	13.1522	133515	13.4663	0.3141	F18	1	0.000725313	0.00385166	3.14119	14949.1
		FALSE	High	CHIMERYS on Ardia Server (I4)	Unambiguous	[R].DADELEIWILEK.[L]		1	F1KPR0	F1KPR0	FALSE		0								0	2		0	1	1	737.377	1473.75	1473.75	0	0	HCD (High Energy Collision Dissociation)	25	1	MS2		3.513	13.1129	132908	12.8724	-0.2404	F23	1	0.00107304	0.00578532	2.42474	7149.22
	FALSE	High	[K].QEAFLANEDLGDSLDSVESLIK.[K]	1	9	F1KPR0	F1KPR0 [500-521]		0	2393.17	39449	18675.9		39759.5	26212.7					36214.5												High	High	n/a	High	High	n/a	n/a	n/a	n/a	High	0.000825309	0.00834358	0.00238693
		Checked	Confidence	Identifying Node	PSM Ambiguity	Annotated Sequence	Modifications	# Proteins	Master Protein Accessions	Protein Accessions	I/L Ambiguity	CHIMERYS: PTM Localization Sequence	CHIMERYS: PTM Localization Score	CHIMERYS: Best Site Probabilities	CHIMERYS: Oxidation Site Probabilities	CHIMERYS: Phospho Site Probabilities	CHIMERYS: Label:13C(6)15N(2) Site Probabilities	CHIMERYS: Label:13C(6)15N(4) Site Probabilities	CHIMERYS: Oxidation Site Probabilities	CHIMERYS: Phospho Site Probabilities	# Missed Cleavages	Charge	DeltaScore	DeltaCn	Rank	Search Engine Rank	m/z [Da]	MH+ [Da]	Theo. MH+ [Da]	DeltaM [ppm]	Deltam/z [Da]	Activation Type	NCE [%]	Normalized CHIMERYS Coefficient	MS Order	Isolation Interference [%]	Ion Inject Time [ms]	RT [min]	First Scan	Predicted RT [min]	DeltaRT	File ID	# Protein Groups	q-Value	PEP	SVM Score	Quan Value
		FALSE	High	CHIMERYS on Ardia Server (A4)	Unambiguous	[K].QEAFLANEDLGDSLDSVESLIK.[K]		1	F1KPR0	F1KPR0	FALSE		0								0	3		0	1	1	798.395	2393.17	2393.17	0	0	HCD (High Energy Collision Dissociation)	25	1	MS2		3.512	13.1994	133832	13.2205	0.021	F15	1	0.00238304	0.018649	1.4711	17033.1
		FALSE	High	CHIMERYS on Ardia Server (B4)	Unambiguous	[K].QEAFLANEDLGDSLDSVESLIK.[K]		1	F1KPR0	F1KPR0	FALSE		0								0	3		0	1	1	798.395	2393.17	2393.17	0	0	HCD (High Energy Collision Dissociation)	25	0.19	MS2		3.514	13.1982	133985	13.0017	-0.1965	F16	1	0.00162894	0.00775654	1.95362	15435.2
		FALSE	High	CHIMERYS on Ardia Server (B4)	Unambiguous	[K].QEAFLANEDLGDSLDSVESLIK.[K]		1	F1KPR0	F1KPR0	FALSE		0								0	3		0	1	1	798.395	2393.17	2393.17	0	0	HCD (High Energy Collision Dissociation)	25	0.12	MS2		3.514	13.2129	134135	13.0017	-0.2112	F16	1	0.00211115	0.0131516	1.484	15435.2
		FALSE	High	CHIMERYS on Ardia Server (D4)	Unambiguous	[K].QEAFLANEDLGDSLDSVESLIK.[K]		1	F1KPR0	F1KPR0	FALSE		0								0	3		0	1	1	798.395	2393.17	2393.17	0	0	HCD (High Energy Collision Dissociation)	25	1	MS2		3.514	13.2579	134591	13.0806	-0.1773	F18	1	0.000536481	0.00210806	3.42367	19946.8
		FALSE	High	CHIMERYS on Ardia Server (E4)	Unambiguous	[K].QEAFLANEDLGDSLDSVESLIK.[K]		1	F1KPR0	F1KPR0	FALSE		0								0	3		0	1	1	798.395	2393.17	2393.17	0	0	HCD (High Energy Collision Dissociation)	25	0.13	MS2		3.513	13.2251	134135	13.3135	0.0884	F19	1	0.00399154	0.0244517	0.979451	20345.8
		FALSE	High	CHIMERYS on Ardia Server (E4)	Unambiguous	[K].QEAFLANEDLGDSLDSVESLIK.[K]		1	F1KPR0	F1KPR0	FALSE		0								0	3		0	1	1	798.395	2393.17	2393.17	0	0	HCD (High Energy Collision Dissociation)	25	1	MS2		3.514	13.2403	134288	13.3135	0.0732	F19	1	0.00441468	0.032784	0.915068	20345.8
		FALSE	High	CHIMERYS on Ardia Server (J4)	Unambiguous	[K].QEAFLANEDLGDSLDSVESLIK.[K]		1	F1KPR0	F1KPR0	FALSE		0								0	3		0	1	1	798.395	2393.17	2393.17	0	0	HCD (High Energy Collision Dissociation)	25	0.14	MS2		3.514	13.2143	133832	13.0935	-0.1208	F24	1	0.00231362	0.0120473	1.40403	11970.9
		FALSE	High	CHIMERYS on Ardia Server (J4)	Unambiguous	[K].QEAFLANEDLGDSLDSVESLIK.[K]		1	F1KPR0	F1KPR0	FALSE		0								0	3		0	1	1	798.395	2393.17	2393.17	0	0	HCD (High Energy Collision Dissociation)	25	1	MS2		3.512	13.2295	133985	13.0935	-0.1359	F24	1	0.0002467	0.000419875	4.5449	11970.9
		FALSE	High	CHIMERYS on Ardia Server (J4)	Unambiguous	[K].QEAFLANEDLGDSLDSVESLIK.[K]		1	F1KPR0	F1KPR0	FALSE		0								0	3		0	1	1	798.395	2393.17	2393.17	0	0	HCD (High Energy Collision Dissociation)	25	0.18	MS2		3.514	13.2441	134135	13.0935	-0.1506	F24	1	0.000705351	0.00567506	2.72838	11970.9
	FALSE	High	[R].LNELHSLWDQLFFK.[L]	1	12	F1KPR0	F1KPR0 [138-151]		0	1789.93					124297		53178	35044.7														n/a	n/a	n/a	n/a	High	n/a	High	High	n/a	n/a	0.000234412	3.1253e-06	0.000225955
		Checked	Confidence	Identifying Node	PSM Ambiguity	Annotated Sequence	Modifications	# Proteins	Master Protein Accessions	Protein Accessions	I/L Ambiguity	CHIMERYS: PTM Localization Sequence	CHIMERYS: PTM Localization Score	CHIMERYS: Best Site Probabilities	CHIMERYS: Oxidation Site Probabilities	CHIMERYS: Phospho Site Probabilities	CHIMERYS: Label:13C(6)15N(2) Site Probabilities	CHIMERYS: Label:13C(6)15N(4) Site Probabilities	CHIMERYS: Oxidation Site Probabilities	CHIMERYS: Phospho Site Probabilities	# Missed Cleavages	Charge	DeltaScore	DeltaCn	Rank	Search Engine Rank	m/z [Da]	MH+ [Da]	Theo. MH+ [Da]	DeltaM [ppm]	Deltam/z [Da]	Activation Type	NCE [%]	Normalized CHIMERYS Coefficient	MS Order	Isolation Interference [%]	Ion Inject Time [ms]	RT [min]	First Scan	Predicted RT [min]	DeltaRT	File ID	# Protein Groups	q-Value	PEP	SVM Score	Quan Value
		FALSE	High	CHIMERYS on Ardia Server (E4)	Unambiguous	[R].LNELHSLWDQLFFK.[L]		1	F1KPR0	F1KPR0	FALSE		0								0	3		0	1	1	597.314	1789.93	1789.93	0	0	HCD (High Energy Collision Dissociation)	25	0.2	MS2		3.513	12.6825	128626	12.7745	0.092	F19	1	0.000429923	0.0023264	3.59938	44413.2
		FALSE	High	CHIMERYS on Ardia Server (H4)	Unambiguous	[R].LNELHSLWDQLFFK.[L]		1	F1KPR0	F1KPR0	FALSE		0								0	2		0	1	1	895.467	1789.93	1789.93	0	0	HCD (High Energy Collision Dissociation)	25	0.38	MS2		3.513	12.6256	127792	13.059	0.4334	F22	1	0.000204527	0.000440526	6.22671	19480.3
		FALSE	High	CHIMERYS on Ardia Server (G4)	Unambiguous	[R].LNELHSLWDQLFFK.[L]		1	F1KPR0	F1KPR0	FALSE		0								0	2		0	1	1	895.467	1789.93	1789.93	0	0	HCD (High Energy Collision Dissociation)	25	0.09	MS2		3.514	12.6809	128701	13.0703	0.3894	F21	1	0.00128813	0.0058571	2.12249	24494.8
		FALSE	High	CHIMERYS on Ardia Server (G4)	Unambiguous	[R].LNELHSLWDQLFFK.[L]		1	F1KPR0	F1KPR0	FALSE		0								0	3		0	1	1	597.314	1789.93	1789.93	0	0	HCD (High Energy Collision Dissociation)	25	0.65	MS2		3.513	12.6739	128626	13.0703	0.3964	F21	1	0.000149589	0.000288211	7.88399	28683.3
		FALSE	High	CHIMERYS on Ardia Server (G4)	Unambiguous	[R].LNELHSLWDQLFFK.[L]		1	F1KPR0	F1KPR0	FALSE		0								0	3		0	1	1	597.314	1789.93	1789.93	0	0	HCD (High Energy Collision Dissociation)	25	0.19	MS2		3.543	12.7035	128929	13.0703	0.3669	F21	1	0.000483685	0.00154967	4.15123	28683.3
		FALSE	High	CHIMERYS on Ardia Server (E4)	Unambiguous	[R].LNELHSLWDQLFFK.[L]		1	F1KPR0	F1KPR0	FALSE		0								0	2		0	1	1	895.467	1789.93	1789.93	0	0	HCD (High Energy Collision Dissociation)	25	0.38	MS2		3.513	12.6302	128095	12.7745	0.1444	F19	1	5.66123e-05	0	14.7123	52063.8
		FALSE	High	CHIMERYS on Ardia Server (E4)	Unambiguous	[R].LNELHSLWDQLFFK.[L]		1	F1KPR0	F1KPR0	FALSE		0								0	3		0	1	1	597.314	1789.93	1789.93	0	0	HCD (High Energy Collision Dissociation)	25	1	MS2		3.513	12.6526	128323	12.7745	0.1219	F19	1	5.66123e-05	0	14.2737	44413.2
		FALSE	High	CHIMERYS on Ardia Server (E4)	Unambiguous	[R].LNELHSLWDQLFFK.[L]		1	F1KPR0	F1KPR0	FALSE		0								0	2		0	1	1	895.467	1789.93	1789.93	0	0	HCD (High Energy Collision Dissociation)	25	0.11	MS2		3.514	12.6598	128398	12.7745	0.1147	F19	1	0.000173183	0.000446677	4.6585	52063.8
		FALSE	High	CHIMERYS on Ardia Server (G4)	Unambiguous	[R].LNELHSLWDQLFFK.[L]		1	F1KPR0	F1KPR0	FALSE		0								0	2		0	1	1	895.467	1789.93	1789.93	0	0	HCD (High Energy Collision Dissociation)	25	0.34	MS2		3.513	12.6512	128398	13.0703	0.4191	F21	1	0.000149589	0.000288211	7.89383	24494.8
		FALSE	High	CHIMERYS on Ardia Server (G4)	Unambiguous	[R].LNELHSLWDQLFFK.[L]		1	F1KPR0	F1KPR0	FALSE		0								0	3		0	1	1	597.314	1789.93	1789.93	0	0	HCD (High Energy Collision Dissociation)	25	1	MS2		3.513	12.6437	128322	13.0703	0.4266	F21	1	8.45452e-05	4.82778e-05	8.34534	28683.3
		FALSE	High	CHIMERYS on Ardia Server (G4)	Unambiguous	[R].LNELHSLWDQLFFK.[L]		1	F1KPR0	F1KPR0	FALSE		0								0	2		0	1	1	895.467	1789.93	1789.93	0	0	HCD (High Energy Collision Dissociation)	25	0.2	MS2		3.514	12.6214	128095	13.0703	0.449	F21	1	0.000970018	0.00362329	2.88166	24494.8
		FALSE	High	CHIMERYS on Ardia Server (E4)	Unambiguous	[R].LNELHSLWDQLFFK.[L]		1	F1KPR0	F1KPR0	FALSE		0								0	3		0	1	1	597.314	1789.93	1789.93	0	0	HCD (High Energy Collision Dissociation)	25	1	MS2		3.514	12.6226	128019	12.7745	0.1519	F19	1	5.66123e-05	0	14.2615	44413.2
	FALSE	High	[K].IEDLGALLEEYLILDNR.[Y]	1	16	F1KPR0	F1KPR0 [2214-2230]		0	1989.05		41298		46578.4	30994.6		5883.09	13485.4	26688.5	61663.4												n/a	High	n/a	High	High	n/a	High	High	High	High	0.000234412	9.23564e-05	0.000225955
		Checked	Confidence	Identifying Node	PSM Ambiguity	Annotated Sequence	Modifications	# Proteins	Master Protein Accessions	Protein Accessions	I/L Ambiguity	CHIMERYS: PTM Localization Sequence	CHIMERYS: PTM Localization Score	CHIMERYS: Best Site Probabilities	CHIMERYS: Oxidation Site Probabilities	CHIMERYS: Phospho Site Probabilities	CHIMERYS: Label:13C(6)15N(2) Site Probabilities	CHIMERYS: Label:13C(6)15N(4) Site Probabilities	CHIMERYS: Oxidation Site Probabilities	CHIMERYS: Phospho Site Probabilities	# Missed Cleavages	Charge	DeltaScore	DeltaCn	Rank	Search Engine Rank	m/z [Da]	MH+ [Da]	Theo. MH+ [Da]	DeltaM [ppm]	Deltam/z [Da]	Activation Type	NCE [%]	Normalized CHIMERYS Coefficient	MS Order	Isolation Interference [%]	Ion Inject Time [ms]	RT [min]	First Scan	Predicted RT [min]	DeltaRT	File ID	# Protein Groups	q-Value	PEP	SVM Score	Quan Value
		FALSE	High	CHIMERYS on Ardia Server (J4)	Unambiguous	[K].IEDLGALLEEYLILDNR.[Y]		1	F1KPR0	F1KPR0	FALSE		0								0	3		0	1	1	663.689	1989.05	1989.05	0	0	HCD (High Energy Collision Dissociation)	25	1	MS2		3.514	14.2288	144105	14.3985	0.1697	F24	1	0.00099175	0.00567506	2.57547	20383.2
		FALSE	High	CHIMERYS on Ardia Server (I4)	Unambiguous	[K].IEDLGALLEEYLILDNR.[Y]		1	F1KPR0	F1KPR0	FALSE		0								0	3		0	1	1	663.689	1989.05	1989.05	0	0	HCD (High Energy Collision Dissociation)	25	1	MS2		3.514	14.2791	144711	14.5359	0.2568	F23	1	0.00338208	0.0217334	1.1878	12752.9
		FALSE	High	CHIMERYS on Ardia Server (I4)	Unambiguous	[K].IEDLGALLEEYLILDNR.[Y]		1	F1KPR0	F1KPR0	FALSE		0								0	3		0	1	1	663.689	1989.05	1989.05	0	0	HCD (High Energy Collision Dissociation)	25	1	MS2		3.514	14.2493	144408	14.5359	0.2866	F23	1	0.000318861	0.000764122	5.01193	12752.9
		FALSE	High	CHIMERYS on Ardia Server (H4)	Unambiguous	[K].IEDLGALLEEYLILDNR.[Y]		1	F1KPR0	F1KPR0	FALSE		0								0	3		0	1	1	663.689	1989.05	1989.05	0	0	HCD (High Energy Collision Dissociation)	25	1	MS2		3.514	14.2668	144408	14.6757	0.4089	F22	1	0.00101056	0.00732994	2.44336	7496.13
		FALSE	High	CHIMERYS on Ardia Server (H4)	Unambiguous	[K].IEDLGALLEEYLILDNR.[Y]		1	F1KPR0	F1KPR0	FALSE		0								0	3		0	1	1	663.689	1989.05	1989.05	0	0	HCD (High Energy Collision Dissociation)	25	1	MS2		3.513	14.2368	144105	14.6757	0.4389	F22	1	0.000241124	0.000440526	6.01705	7496.13
		FALSE	High	CHIMERYS on Ardia Server (G4)	Unambiguous	[K].IEDLGALLEEYLILDNR.[Y]		1	F1KPR0	F1KPR0	FALSE		0								0	3		0	1	1	663.689	1989.05	1989.05	0	0	HCD (High Energy Collision Dissociation)	25	1	MS2		3.513	14.26	144711	14.7596	0.4997	F21	1	0.000979291	0.00362329	2.78743	5883.09
		FALSE	High	CHIMERYS on Ardia Server (E4)	Unambiguous	[K].IEDLGALLEEYLILDNR.[Y]		1	F1KPR0	F1KPR0	FALSE		0								0	3		0	1	1	663.689	1989.05	1989.05	0	0	HCD (High Energy Collision Dissociation)	25	1	MS2		3.514	14.2691	144711	14.5737	0.3046	F19	1	5.66123e-05	0	8.30704	24057.4
		FALSE	High	CHIMERYS on Ardia Server (J4)	Unambiguous	[K].IEDLGALLEEYLILDNR.[Y]		1	F1KPR0	F1KPR0	FALSE		0								0	3		0	1	1	663.689	1989.05	1989.05	0	0	HCD (High Energy Collision Dissociation)	25	1	MS2		3.514	14.2588	144408	14.3985	0.1397	F24	1	0.000106849	0	9.5007	20383.2
		FALSE	High	CHIMERYS on Ardia Server (J4)	Unambiguous	[K].IEDLGALLEEYLILDNR.[Y]		1	F1KPR0	F1KPR0	FALSE		0								0	3		0	1	1	663.689	1989.05	1989.05	0	0	HCD (High Energy Collision Dissociation)	25	1	MS2		3.515	14.2886	144711	14.3985	0.1099	F24	1	0.0013963	0.00704636	1.99951	20383.2
		FALSE	High	CHIMERYS on Ardia Server (D4)	Unambiguous	[K].IEDLGALLEEYLILDNR.[Y]		1	F1KPR0	F1KPR0	FALSE		0								0	3		0	1	1	663.689	1989.05	1989.05	0	0	HCD (High Energy Collision Dissociation)	25	1	MS2		3.512	14.3155	145317	14.3786	0.0631	F18	1	0.00221914	0.0154396	1.65215	23367.8
		FALSE	High	CHIMERYS on Ardia Server (D4)	Unambiguous	[K].IEDLGALLEEYLILDNR.[Y]		1	F1KPR0	F1KPR0	FALSE		0								0	3		0	1	1	663.689	1989.05	1989.05	0	0	HCD (High Energy Collision Dissociation)	25	1	MS2		3.514	14.2855	145014	14.3786	0.0931	F18	1	0.00012025	0	8.00942	23367.8
		FALSE	High	CHIMERYS on Ardia Server (D4)	Unambiguous	[K].IEDLGALLEEYLILDNR.[Y]		1	F1KPR0	F1KPR0	FALSE		0								0	3		0	1	1	663.689	1989.05	1989.05	0	0	HCD (High Energy Collision Dissociation)	25	1	MS2		3.513	14.2555	144711	14.3786	0.1231	F18	1	0.00716356	0.0610754	0.580297	23367.8
		FALSE	High	CHIMERYS on Ardia Server (B4)	Unambiguous	[K].IEDLGALLEEYLILDNR.[Y]		1	F1KPR0	F1KPR0	FALSE		0								0	3		0	1	1	663.689	1989.05	1989.05	0	0	HCD (High Energy Collision Dissociation)	25	1	MS2		3.513	14.2559	144711	14.3235	0.0676	F16	1	0.00174443	0.00775654	1.85346	34131.8
		FALSE	High	CHIMERYS on Ardia Server (B4)	Unambiguous	[K].IEDLGALLEEYLILDNR.[Y]		1	F1KPR0	F1KPR0	FALSE		0								0	3		0	1	1	663.689	1989.05	1989.05	0	0	HCD (High Energy Collision Dissociation)	25	1	MS2		3.514	14.2261	144408	14.3235	0.0973	F16	1	5.81091e-05	0	11.9781	34131.8
		FALSE	High	CHIMERYS on Ardia Server (B4)	Unambiguous	[K].IEDLGALLEEYLILDNR.[Y]		1	F1KPR0	F1KPR0	FALSE		0								0	3		0	1	1	663.689	1989.05	1989.05	0	0	HCD (High Energy Collision Dissociation)	25	1	MS2		3.514	14.1959	144104	14.3235	0.1276	F16	1	0.00088737	0.00340479	2.77429	34131.8
		FALSE	High	CHIMERYS on Ardia Server (E4)	Unambiguous	[K].IEDLGALLEEYLILDNR.[Y]		1	F1KPR0	F1KPR0	FALSE		0								0	3		0	1	1	663.689	1989.05	1989.05	0	0	HCD (High Energy Collision Dissociation)	25	1	MS2		3.514	14.2391	144408	14.5737	0.3346	F19	1	5.66123e-05	0	6.062	24057.4
	FALSE	High	[R].QLENSYR.[L]	1	10	F1KPR0	F1KPR0 [582-588]		0	909.442		31014.6	63620.4		82603.7			21109.5														n/a	High	High	n/a	High	n/a	n/a	High	n/a	n/a	0.00061287	0.00478181	0.00163729
		Checked	Confidence	Identifying Node	PSM Ambiguity	Annotated Sequence	Modifications	# Proteins	Master Protein Accessions	Protein Accessions	I/L Ambiguity	CHIMERYS: PTM Localization Sequence	CHIMERYS: PTM Localization Score	CHIMERYS: Best Site Probabilities	CHIMERYS: Oxidation Site Probabilities	CHIMERYS: Phospho Site Probabilities	CHIMERYS: Label:13C(6)15N(2) Site Probabilities	CHIMERYS: Label:13C(6)15N(4) Site Probabilities	CHIMERYS: Oxidation Site Probabilities	CHIMERYS: Phospho Site Probabilities	# Missed Cleavages	Charge	DeltaScore	DeltaCn	Rank	Search Engine Rank	m/z [Da]	MH+ [Da]	Theo. MH+ [Da]	DeltaM [ppm]	Deltam/z [Da]	Activation Type	NCE [%]	Normalized CHIMERYS Coefficient	MS Order	Isolation Interference [%]	Ion Inject Time [ms]	RT [min]	First Scan	Predicted RT [min]	DeltaRT	File ID	# Protein Groups	q-Value	PEP	SVM Score	Quan Value
		FALSE	High	CHIMERYS on Ardia Server (B4)	Unambiguous	[R].QLENSYR.[L]		1	F1KPR0	F1KPR0	FALSE		0								0	2		0	1	1	455.225	909.442	909.442	0	0	HCD (High Energy Collision Dissociation)	25	1	MS2		3.514	1.6934	17160	1.6627	-0.0307	F16	1	0.00250294	0.0193379	1.31848	25632.9
		FALSE	High	CHIMERYS on Ardia Server (C4)	Unambiguous	[R].QLENSYR.[L]		1	F1KPR0	F1KPR0	FALSE		0								0	2		0	1	1	455.225	909.442	909.442	0	0	HCD (High Energy Collision Dissociation)	25	1	MS2		3.513	1.7258	17463	1.7249	-0.0009	F17	1	0.00719424	0.0669035	0.545386	9930.77
		FALSE	High	CHIMERYS on Ardia Server (C4)	Unambiguous	[R].QLENSYR.[L]		1	F1KPR0	F1KPR0	FALSE		0								0	2		0	1	1	455.225	909.442	909.442	0	0	HCD (High Energy Collision Dissociation)	25	1	MS2		3.514	1.786	18070	1.7249	-0.0611	F17	1	0.00219156	0.0149503	1.68908	9930.77
		FALSE	High	CHIMERYS on Ardia Server (E4)	Unambiguous	[R].QLENSYR.[L]		1	F1KPR0	F1KPR0	FALSE		0								0	2		0	1	1	455.225	909.442	909.442	0	0	HCD (High Energy Collision Dissociation)	25	0.91	MS2		3.514	1.6057	16250	1.7409	0.1352	F19	1	0.00122532	0.00516301	2.47814	64115.2
		FALSE	High	CHIMERYS on Ardia Server (E4)	Unambiguous	[R].QLENSYR.[L]		1	F1KPR0	F1KPR0	FALSE		0								0	2		0	1	1	455.225	909.442	909.442	0	0	HCD (High Energy Collision Dissociation)	25	1	MS2		3.514	1.6359	16554	1.7409	0.105	F19	1	0.000145567	0.000446677	5.74167	64115.2
		FALSE	High	CHIMERYS on Ardia Server (E4)	Unambiguous	[R].QLENSYR.[L]		1	F1KPR0	F1KPR0	FALSE		0								0	2		0	1	1	455.225	909.442	909.442	0	0	HCD (High Energy Collision Dissociation)	25	0.7	MS2		3.512	1.6656	16857	1.7409	0.0752	F19	1	0.000173183	0.000446677	4.77501	64115.2
		FALSE	High	CHIMERYS on Ardia Server (E4)	Unambiguous	[R].QLENSYR.[L]		1	F1KPR0	F1KPR0	FALSE		0								0	2		0	1	1	455.225	909.442	909.442	0	0	HCD (High Energy Collision Dissociation)	25	1	MS2		3.514	1.6956	17160	1.7409	0.0452	F19	1	0.00318587	0.0166056	1.27271	64115.2
		FALSE	High	CHIMERYS on Ardia Server (H4)	Unambiguous	[R].QLENSYR.[L]		1	F1KPR0	F1KPR0	FALSE		0								0	2		0	1	1	455.225	909.442	909.442	0	0	HCD (High Energy Collision Dissociation)	25	1	MS2		3.513	1.667	16857	1.7386	0.0716	F22	1	0.000337539	0.000566912	3.58609	11734.1
		FALSE	High	CHIMERYS on Ardia Server (H4)	Unambiguous	[R].QLENSYR.[L]		1	F1KPR0	F1KPR0	FALSE		0								0	2		0	1	1	455.225	909.442	909.442	0	0	HCD (High Energy Collision Dissociation)	25	1	MS2		3.514	1.697	17160	1.7386	0.0416	F22	1	0.000337539	0.000566912	4.06776	11734.1
		FALSE	High	CHIMERYS on Ardia Server (H4)	Unambiguous	[R].QLENSYR.[L]		1	F1KPR0	F1KPR0	FALSE		0								0	2		0	1	1	455.225	909.442	909.442	0	0	HCD (High Energy Collision Dissociation)	25	1	MS2		3.513	1.7267	17463	1.7386	0.0118	F22	1	0.00221669	0.0159434	1.69151	11734.1
	FALSE	High	[R].DLAALGDKIK.[T]	1	3	F1KPR0	F1KPR0 [1236-1245]		1	1043.61		26048.8		55546.2																		n/a	High	n/a	High	n/a	n/a	n/a	n/a	n/a	n/a	0.00259445	0.0502509	0.00780669
		Checked	Confidence	Identifying Node	PSM Ambiguity	Annotated Sequence	Modifications	# Proteins	Master Protein Accessions	Protein Accessions	I/L Ambiguity	CHIMERYS: PTM Localization Sequence	CHIMERYS: PTM Localization Score	CHIMERYS: Best Site Probabilities	CHIMERYS: Oxidation Site Probabilities	CHIMERYS: Phospho Site Probabilities	CHIMERYS: Label:13C(6)15N(2) Site Probabilities	CHIMERYS: Label:13C(6)15N(4) Site Probabilities	CHIMERYS: Oxidation Site Probabilities	CHIMERYS: Phospho Site Probabilities	# Missed Cleavages	Charge	DeltaScore	DeltaCn	Rank	Search Engine Rank	m/z [Da]	MH+ [Da]	Theo. MH+ [Da]	DeltaM [ppm]	Deltam/z [Da]	Activation Type	NCE [%]	Normalized CHIMERYS Coefficient	MS Order	Isolation Interference [%]	Ion Inject Time [ms]	RT [min]	First Scan	Predicted RT [min]	DeltaRT	File ID	# Protein Groups	q-Value	PEP	SVM Score	Quan Value
		FALSE	High	CHIMERYS on Ardia Server (B4)	Unambiguous	[R].DLAALGDKIK.[T]		1	F1KPR0	F1KPR0	FALSE		0								1	2		0	1	1	522.308	1043.61	1043.61	0	0	HCD (High Energy Collision Dissociation)	25	0.51	MS2		3.513	4.8403	49157	4.9776	0.1373	F16	1	0.000901394	0.00340479	2.61533	21528.7
		FALSE	High	CHIMERYS on Ardia Server (B4)	Unambiguous	[R].DLAALGDKIK.[T]		1	F1KPR0	F1KPR0	FALSE		0								1	2		0	1	1	522.308	1043.61	1043.61	0	0	HCD (High Energy Collision Dissociation)	25	1	MS2		3.512	4.8703	49461	4.9776	0.1073	F16	1	0.00192792	0.00831495	1.57643	21528.7
		FALSE	High	CHIMERYS on Ardia Server (D4)	Unambiguous	[R].DLAALGDKIK.[T]		1	F1KPR0	F1KPR0	FALSE		0								1	2		0	1	1	522.308	1043.61	1043.61	0	0	HCD (High Energy Collision Dissociation)	25	1	MS2		3.514	4.9308	50067	4.7468	-0.184	F18	1	0.00467784	0.04162	0.841225	27866.8
	FALSE	High	[R].EFSMMFK.[H]	1	8	F1KPR0	F1KPR0 [2276-2282]		0	919.405		13968.3			21797.4	12578.3	6856.29															n/a	High	n/a	n/a	High	High	High	n/a	n/a	n/a	0.00344828	0.0426817	0.00652054
		Checked	Confidence	Identifying Node	PSM Ambiguity	Annotated Sequence	Modifications	# Proteins	Master Protein Accessions	Protein Accessions	I/L Ambiguity	CHIMERYS: PTM Localization Sequence	CHIMERYS: PTM Localization Score	CHIMERYS: Best Site Probabilities	CHIMERYS: Oxidation Site Probabilities	CHIMERYS: Phospho Site Probabilities	CHIMERYS: Label:13C(6)15N(2) Site Probabilities	CHIMERYS: Label:13C(6)15N(4) Site Probabilities	CHIMERYS: Oxidation Site Probabilities	CHIMERYS: Phospho Site Probabilities	# Missed Cleavages	Charge	DeltaScore	DeltaCn	Rank	Search Engine Rank	m/z [Da]	MH+ [Da]	Theo. MH+ [Da]	DeltaM [ppm]	Deltam/z [Da]	Activation Type	NCE [%]	Normalized CHIMERYS Coefficient	MS Order	Isolation Interference [%]	Ion Inject Time [ms]	RT [min]	First Scan	Predicted RT [min]	DeltaRT	File ID	# Protein Groups	q-Value	PEP	SVM Score	Quan Value
		FALSE	High	CHIMERYS on Ardia Server (E4)	Unambiguous	[R].EFSMMFK.[H]		1	F1KPR0	F1KPR0	FALSE		0								0	2		0	1	1	460.206	919.405	919.405	0	0	HCD (High Energy Collision Dissociation)	25	0.22	MS2		3.514	7.9405	80536	8.0616	0.121	F19	1	0.0039571	0.0235446	0.994458	16918.6
		FALSE	High	CHIMERYS on Ardia Server (B4)	Unambiguous	[R].EFSMMFK.[H]		1	F1KPR0	F1KPR0	FALSE		0								0	2		0	1	1	460.206	919.405	919.405	0	0	HCD (High Energy Collision Dissociation)	25	1	MS2		3.513	7.8745	79930	8.2103	0.3358	F16	1	0.00221585	0.0144428	1.42495	11544.5
		FALSE	High	CHIMERYS on Ardia Server (E4)	Unambiguous	[R].EFSMMFK.[H]		1	F1KPR0	F1KPR0	FALSE		0								0	2		0	1	1	460.206	919.405	919.405	0	0	HCD (High Energy Collision Dissociation)	25	0.06	MS2		3.514	7.8809	79930	8.0616	0.1807	F19	1	0.00414145	0.0284967	0.947008	16918.6
		FALSE	High	CHIMERYS on Ardia Server (E4)	Unambiguous	[R].EFSMMFK.[H]		1	F1KPR0	F1KPR0	FALSE		0								0	2		0	1	1	460.206	919.405	919.405	0	0	HCD (High Energy Collision Dissociation)	25	0.21	MS2		3.514	7.9704	80839	8.0616	0.0912	F19	1	0.0059395	0.0509688	0.68775	16918.6
		FALSE	High	CHIMERYS on Ardia Server (F4)	Unambiguous	[R].EFSMMFK.[H]		1	F1KPR0	F1KPR0	FALSE		0								0	2		0	1	1	460.206	919.405	919.405	0	0	HCD (High Energy Collision Dissociation)	25	0.21	MS2		3.514	7.9226	80233	8.1165	0.194	F20	1	0.00127033	0.00488129	2.3152	6633.36
		FALSE	High	CHIMERYS on Ardia Server (F4)	Unambiguous	[R].EFSMMFK.[H]		1	F1KPR0	F1KPR0	FALSE		0								0	2		0	1	1	460.206	919.405	919.405	0	0	HCD (High Energy Collision Dissociation)	25	0.17	MS2		3.514	7.9821	80839	8.1165	0.1344	F20	1	0.00822402	0.0810602	0.392635	6633.36
		FALSE	High	CHIMERYS on Ardia Server (G4)	Unambiguous	[R].EFSMMFK.[H]		1	F1KPR0	F1KPR0	FALSE		0								0	2		0	1	1	460.206	919.405	919.405	0	0	HCD (High Energy Collision Dissociation)	25	0.06	MS2		3.514	7.9063	80233	8.1254	0.219	F21	1	0.00509124	0.0375155	0.846924	6856.29
		FALSE	High	CHIMERYS on Ardia Server (G4)	Unambiguous	[R].EFSMMFK.[H]		1	F1KPR0	F1KPR0	FALSE		0								0	2		0	1	1	460.206	919.405	919.405	0	0	HCD (High Energy Collision Dissociation)	25	0.09	MS2		3.513	7.9362	80536	8.1254	0.1892	F21	1	0.000970018	0.00362329	2.8394	6856.29
	FALSE	High	[K].AFSDGGHFDAPMILR.[K]	1	7	F1KPR0	F1KPR0 [757-771]		0	1633.78					9358.89	12695.8	15774.3	19491.5														n/a	n/a	n/a	n/a	High	High	High	High	n/a	n/a	0.000817884	0.00473361	0.00163729
		Checked	Confidence	Identifying Node	PSM Ambiguity	Annotated Sequence	Modifications	# Proteins	Master Protein Accessions	Protein Accessions	I/L Ambiguity	CHIMERYS: PTM Localization Sequence	CHIMERYS: PTM Localization Score	CHIMERYS: Best Site Probabilities	CHIMERYS: Oxidation Site Probabilities	CHIMERYS: Phospho Site Probabilities	CHIMERYS: Label:13C(6)15N(2) Site Probabilities	CHIMERYS: Label:13C(6)15N(4) Site Probabilities	CHIMERYS: Oxidation Site Probabilities	CHIMERYS: Phospho Site Probabilities	# Missed Cleavages	Charge	DeltaScore	DeltaCn	Rank	Search Engine Rank	m/z [Da]	MH+ [Da]	Theo. MH+ [Da]	DeltaM [ppm]	Deltam/z [Da]	Activation Type	NCE [%]	Normalized CHIMERYS Coefficient	MS Order	Isolation Interference [%]	Ion Inject Time [ms]	RT [min]	First Scan	Predicted RT [min]	DeltaRT	File ID	# Protein Groups	q-Value	PEP	SVM Score	Quan Value
		FALSE	High	CHIMERYS on Ardia Server (E4)	Unambiguous	[K].AFSDGGHFDAPMILR.[K]		1	F1KPR0	F1KPR0	FALSE		0								0	3		0	1	1	545.265	1633.78	1633.78	0	0	HCD (High Energy Collision Dissociation)	25	0.43	MS2		3.514	9.0175	91474	8.9761	-0.0414	F19	1	0.00161397	0.00912999	2.05075	7264.17
		FALSE	High	CHIMERYS on Ardia Server (E4)	Unambiguous	[K].AFSDGGHFDAPMILR.[K]		1	F1KPR0	F1KPR0	FALSE		0								0	3		0	1	1	545.265	1633.78	1633.78	0	0	HCD (High Energy Collision Dissociation)	25	0.1	MS2		3.514	9.0471	91777	8.9761	-0.0711	F19	1	0.00104409	0.00516301	2.66877	7264.17
		FALSE	High	CHIMERYS on Ardia Server (F4)	Unambiguous	[K].AFSDGGHFDAPMILR.[K]		1	F1KPR0	F1KPR0	FALSE		0								0	3		0	1	1	545.265	1633.78	1633.78	0	0	HCD (High Energy Collision Dissociation)	25	0.38	MS2		3.513	9.0309	91474	9.2668	0.2359	F20	1	0.00179868	0.00824126	1.74101	6695.32
		FALSE	High	CHIMERYS on Ardia Server (G4)	Unambiguous	[K].AFSDGGHFDAPMILR.[K]		1	F1KPR0	F1KPR0	FALSE		0								0	3		0	1	1	545.265	1633.78	1633.78	0	0	HCD (High Energy Collision Dissociation)	25	1	MS2		3.513	8.9821	91170	8.9696	-0.0125	F21	1	0.000609541	0.00154967	3.37019	15774.3
		FALSE	High	CHIMERYS on Ardia Server (G4)	Unambiguous	[K].AFSDGGHFDAPMILR.[K]		1	F1KPR0	F1KPR0	FALSE		0								0	3		0	1	1	545.265	1633.78	1633.78	0	0	HCD (High Energy Collision Dissociation)	25	0.21	MS2		3.513	9.0122	91474	8.9696	-0.0427	F21	1	0.000222222	0.000350036	5.56683	15774.3
		FALSE	High	CHIMERYS on Ardia Server (G4)	Unambiguous	[K].AFSDGGHFDAPMILR.[K]		1	F1KPR0	F1KPR0	FALSE		0								0	3		0	1	1	545.265	1633.78	1633.78	0	0	HCD (High Energy Collision Dissociation)	25	0.19	MS2		3.513	9.0419	91777	8.9696	-0.0723	F21	1	0.00113687	0.00400727	2.31813	15774.3
		FALSE	High	CHIMERYS on Ardia Server (H4)	Unambiguous	[K].AFSDGGHFDAPMILR.[K]		1	F1KPR0	F1KPR0	FALSE		0								0	3		0	1	1	545.265	1633.78	1633.78	0	0	HCD (High Energy Collision Dissociation)	25	0.34	MS2		3.514	9.0664	91777	9.036	-0.0303	F22	1	0.000241124	0.000440526	5.76477	10834.8
	FALSE	High	[R].IATLITAGQNLIDGSK.[C]	1	7	F1KPR0	F1KPR0 [1558-1573]		0	1614.91		18461.3		15719.7	14334.4		6024.2	19267														n/a	High	n/a	High	High	n/a	High	High	n/a	n/a	0.00041425	0.00727591	0.00223337
		Checked	Confidence	Identifying Node	PSM Ambiguity	Annotated Sequence	Modifications	# Proteins	Master Protein Accessions	Protein Accessions	I/L Ambiguity	CHIMERYS: PTM Localization Sequence	CHIMERYS: PTM Localization Score	CHIMERYS: Best Site Probabilities	CHIMERYS: Oxidation Site Probabilities	CHIMERYS: Phospho Site Probabilities	CHIMERYS: Label:13C(6)15N(2) Site Probabilities	CHIMERYS: Label:13C(6)15N(4) Site Probabilities	CHIMERYS: Oxidation Site Probabilities	CHIMERYS: Phospho Site Probabilities	# Missed Cleavages	Charge	DeltaScore	DeltaCn	Rank	Search Engine Rank	m/z [Da]	MH+ [Da]	Theo. MH+ [Da]	DeltaM [ppm]	Deltam/z [Da]	Activation Type	NCE [%]	Normalized CHIMERYS Coefficient	MS Order	Isolation Interference [%]	Ion Inject Time [ms]	RT [min]	First Scan	Predicted RT [min]	DeltaRT	File ID	# Protein Groups	q-Value	PEP	SVM Score	Quan Value
		FALSE	High	CHIMERYS on Ardia Server (B4)	Unambiguous	[R].IATLITAGQNLIDGSK.[C]		1	F1KPR0	F1KPR0	FALSE		0								0	2		0	1	1	807.957	1614.91	1614.91	0	0	HCD (High Energy Collision Dissociation)	25	1	MS2		3.514	11.0066	111700	10.7295	-0.2771	F16	1	0.000190931	0.000663916	4.8126	15257.9
		FALSE	High	CHIMERYS on Ardia Server (D4)	Unambiguous	[R].IATLITAGQNLIDGSK.[C]		1	F1KPR0	F1KPR0	FALSE		0								0	2		0	1	1	807.957	1614.91	1614.91	0	0	HCD (High Energy Collision Dissociation)	25	1	MS2		3.514	11.1261	112913	10.7839	-0.3421	F18	1	0.00338397	0.0172693	1.2549	7886.38
		FALSE	High	CHIMERYS on Ardia Server (E4)	Unambiguous	[R].IATLITAGQNLIDGSK.[C]		1	F1KPR0	F1KPR0	FALSE		0								0	2		0	1	1	807.957	1614.91	1614.91	0	0	HCD (High Energy Collision Dissociation)	25	1	MS2		3.514	11.0458	112003	10.7486	-0.2972	F19	1	0.000995115	0.00516301	2.70654	11126
		FALSE	High	CHIMERYS on Ardia Server (E4)	Unambiguous	[R].IATLITAGQNLIDGSK.[C]		1	F1KPR0	F1KPR0	FALSE		0								0	2		0	1	1	807.957	1614.91	1614.91	0	0	HCD (High Energy Collision Dissociation)	25	1	MS2		3.516	11.0758	112306	10.7486	-0.3271	F19	1	0.00226625	0.0140516	1.62621	11126
		FALSE	High	CHIMERYS on Ardia Server (G4)	Unambiguous	[R].IATLITAGQNLIDGSK.[C]		1	F1KPR0	F1KPR0	FALSE		0								0	2		0	1	1	807.957	1614.91	1614.91	0	0	HCD (High Energy Collision Dissociation)	25	0.56	MS2		3.513	11.0687	112306	10.8206	-0.2482	F21	1	0.00327357	0.0236915	1.19099	6024.2
		FALSE	High	CHIMERYS on Ardia Server (G4)	Unambiguous	[R].IATLITAGQNLIDGSK.[C]		1	F1KPR0	F1KPR0	FALSE		0								0	2		0	1	1	807.957	1614.91	1614.91	0	0	HCD (High Energy Collision Dissociation)	25	1	MS2		3.514	11.0984	112609	10.8206	-0.2779	F21	1	0.00158228	0.00643093	1.8496	6024.2
		FALSE	High	CHIMERYS on Ardia Server (H4)	Unambiguous	[R].IATLITAGQNLIDGSK.[C]		1	F1KPR0	F1KPR0	FALSE		0								0	2		0	1	1	807.957	1614.91	1614.91	0	0	HCD (High Energy Collision Dissociation)	25	1	MS2		3.514	11.0694	112003	10.695	-0.3744	F22	1	0.00264644	0.0167099	1.52722	10710
	FALSE	High	[R].QCDEVLYWIR.[D]	1	8	F1KPR0	F1KPR0 [171-180]		0	1381.66					35743.5		13172.1															n/a	n/a	n/a	n/a	High	n/a	High	n/a	n/a	n/a	0.000462963	0.00453218	0.00140761
		Checked	Confidence	Identifying Node	PSM Ambiguity	Annotated Sequence	Modifications	# Proteins	Master Protein Accessions	Protein Accessions	I/L Ambiguity	CHIMERYS: PTM Localization Sequence	CHIMERYS: PTM Localization Score	CHIMERYS: Best Site Probabilities	CHIMERYS: Oxidation Site Probabilities	CHIMERYS: Phospho Site Probabilities	CHIMERYS: Label:13C(6)15N(2) Site Probabilities	CHIMERYS: Label:13C(6)15N(4) Site Probabilities	CHIMERYS: Oxidation Site Probabilities	CHIMERYS: Phospho Site Probabilities	# Missed Cleavages	Charge	DeltaScore	DeltaCn	Rank	Search Engine Rank	m/z [Da]	MH+ [Da]	Theo. MH+ [Da]	DeltaM [ppm]	Deltam/z [Da]	Activation Type	NCE [%]	Normalized CHIMERYS Coefficient	MS Order	Isolation Interference [%]	Ion Inject Time [ms]	RT [min]	First Scan	Predicted RT [min]	DeltaRT	File ID	# Protein Groups	q-Value	PEP	SVM Score	Quan Value
		FALSE	High	CHIMERYS on Ardia Server (E4)	Unambiguous	[R].QcDEVLYWIR.[D]	C2(Carbamidomethyl)	1	F1KPR0	F1KPR0	FALSE		0								0	2		0	1	1	691.332	1381.66	1381.66	0	0	HCD (High Energy Collision Dissociation)	25	1	MS2		3.514	11.028	111823	10.8512	-0.1768	F19	1	0.001901	0.0102208	1.82518	27743.3
		FALSE	High	CHIMERYS on Ardia Server (E4)	Unambiguous	[R].QcDEVLYWIR.[D]	C2(Carbamidomethyl)	1	F1KPR0	F1KPR0	FALSE		0								0	2		0	1	1	691.332	1381.66	1381.66	0	0	HCD (High Energy Collision Dissociation)	25	1	MS2		3.514	11.058	112126	10.8512	-0.2068	F19	1	0.000173183	0.000446677	5.06907	27743.3
		FALSE	High	CHIMERYS on Ardia Server (E4)	Unambiguous	[R].QcDEVLYWIR.[D]	C2(Carbamidomethyl)	1	F1KPR0	F1KPR0	FALSE		0								0	2		0	1	1	691.332	1381.66	1381.66	0	0	HCD (High Energy Collision Dissociation)	25	1	MS2		3.514	11.0881	112430	10.8512	-0.2369	F19	1	0.000111626	0.000446677	5.86502	27743.3
		FALSE	High	CHIMERYS on Ardia Server (E4)	Unambiguous	[R].QcDEVLYWIR.[D]	C2(Carbamidomethyl)	1	F1KPR0	F1KPR0	FALSE		0								0	2		0	1	1	691.332	1381.66	1381.66	0	0	HCD (High Energy Collision Dissociation)	25	1	MS2		3.513	11.118	112733	10.8512	-0.2668	F19	1	0.000240616	0.000882771	4.33828	27743.3
		FALSE	High	CHIMERYS on Ardia Server (E4)	Unambiguous	[R].QcDEVLYWIR.[D]	C2(Carbamidomethyl)	1	F1KPR0	F1KPR0	FALSE		0								0	2		0	1	1	691.332	1381.66	1381.66	0	0	HCD (High Energy Collision Dissociation)	25	1	MS2		3.514	11.1477	113036	10.8512	-0.2965	F19	1	0.00368385	0.0177448	1.10033	27743.3
		FALSE	High	CHIMERYS on Ardia Server (E4)	Unambiguous	[R].QcDEVLYWIR.[D]	C2(Carbamidomethyl)	1	F1KPR0	F1KPR0	FALSE		0								0	2		0	1	1	691.332	1381.66	1381.66	0	0	HCD (High Energy Collision Dissociation)	25	1	MS2		3.514	11.1775	113339	10.8512	-0.3263	F19	1	0.00875138	0.0732074	0.393763	27743.3
		FALSE	High	CHIMERYS on Ardia Server (G4)	Unambiguous	[R].QcDEVLYWIR.[D]	C2(Carbamidomethyl)	1	F1KPR0	F1KPR0	FALSE		0								0	2		0	1	1	691.332	1381.66	1381.66	0	0	HCD (High Energy Collision Dissociation)	25	1	MS2		3.514	11.0807	112429	10.8138	-0.2669	F21	1	0.00113687	0.00362329	2.33719	13172.1
		FALSE	High	CHIMERYS on Ardia Server (G4)	Unambiguous	[R].QcDEVLYWIR.[D]	C2(Carbamidomethyl)	1	F1KPR0	F1KPR0	FALSE		0								0	2		0	1	1	691.332	1381.66	1381.66	0	0	HCD (High Energy Collision Dissociation)	25	1	MS2		3.513	11.111	112733	10.8138	-0.2971	F21	1	0.000635587	0.00266584	3.25782	13172.1
	FALSE	High	[R].SDDFGRDLSSVQILLTK.[Q]	1	1	F1KPR0	F1KPR0 [1956-1972]		1	1893.99		26610.3																				n/a	High	n/a	n/a	n/a	n/a	n/a	n/a	n/a	n/a	0.00041425	0.0076473	0.00223337
		Checked	Confidence	Identifying Node	PSM Ambiguity	Annotated Sequence	Modifications	# Proteins	Master Protein Accessions	Protein Accessions	I/L Ambiguity	CHIMERYS: PTM Localization Sequence	CHIMERYS: PTM Localization Score	CHIMERYS: Best Site Probabilities	CHIMERYS: Oxidation Site Probabilities	CHIMERYS: Phospho Site Probabilities	CHIMERYS: Label:13C(6)15N(2) Site Probabilities	CHIMERYS: Label:13C(6)15N(4) Site Probabilities	CHIMERYS: Oxidation Site Probabilities	CHIMERYS: Phospho Site Probabilities	# Missed Cleavages	Charge	DeltaScore	DeltaCn	Rank	Search Engine Rank	m/z [Da]	MH+ [Da]	Theo. MH+ [Da]	DeltaM [ppm]	Deltam/z [Da]	Activation Type	NCE [%]	Normalized CHIMERYS Coefficient	MS Order	Isolation Interference [%]	Ion Inject Time [ms]	RT [min]	First Scan	Predicted RT [min]	DeltaRT	File ID	# Protein Groups	q-Value	PEP	SVM Score	Quan Value
		FALSE	High	CHIMERYS on Ardia Server (B4)	Unambiguous	[R].SDDFGRDLSSVQILLTK.[Q]		1	F1KPR0	F1KPR0	FALSE		0								1	3		0	1	1	632.002	1893.99	1893.99	0	0	HCD (High Energy Collision Dissociation)	25	0.45	MS2		3.513	11.912	120905	11.46	-0.452	F16	1	0.000224195	0.000663916	4.7104	21992.7
	FALSE	High	[R].DKEAFVTAEDFGVDLEHVEVLQR.[K]	1	1	F1KPR0	F1KPR0 [181-203]		1	2646.3		38054.7																				n/a	High	n/a	n/a	n/a	n/a	n/a	n/a	n/a	n/a	0.00129008	0.0199241	0.00395927
		Checked	Confidence	Identifying Node	PSM Ambiguity	Annotated Sequence	Modifications	# Proteins	Master Protein Accessions	Protein Accessions	I/L Ambiguity	CHIMERYS: PTM Localization Sequence	CHIMERYS: PTM Localization Score	CHIMERYS: Best Site Probabilities	CHIMERYS: Oxidation Site Probabilities	CHIMERYS: Phospho Site Probabilities	CHIMERYS: Label:13C(6)15N(2) Site Probabilities	CHIMERYS: Label:13C(6)15N(4) Site Probabilities	CHIMERYS: Oxidation Site Probabilities	CHIMERYS: Phospho Site Probabilities	# Missed Cleavages	Charge	DeltaScore	DeltaCn	Rank	Search Engine Rank	m/z [Da]	MH+ [Da]	Theo. MH+ [Da]	DeltaM [ppm]	Deltam/z [Da]	Activation Type	NCE [%]	Normalized CHIMERYS Coefficient	MS Order	Isolation Interference [%]	Ion Inject Time [ms]	RT [min]	First Scan	Predicted RT [min]	DeltaRT	File ID	# Protein Groups	q-Value	PEP	SVM Score	Quan Value
		FALSE	High	CHIMERYS on Ardia Server (B4)	Unambiguous	[R].DKEAFVTAEDFGVDLEHVEVLQR.[K]		1	F1KPR0	F1KPR0	FALSE		0								1	3		0	1	1	882.773	2646.3	2646.3	0	0	HCD (High Energy Collision Dissociation)	25	0.07	MS2		3.513	12.0971	122787	11.9199	-0.1772	F16	1	0.0004922	0.00250099	3.5407	31451.3
	FALSE	High	[R].DNSAYLQFMWK.[C]	1	10	F1KPR0	F1KPR0 [1929-1939]		0	1402.65		26108.1		40821.4	42656.6		8835.08	16531		73802.5												n/a	High	n/a	High	High	n/a	High	High	n/a	High	0.000462963	0.00457794	0.00140761
		Checked	Confidence	Identifying Node	PSM Ambiguity	Annotated Sequence	Modifications	# Proteins	Master Protein Accessions	Protein Accessions	I/L Ambiguity	CHIMERYS: PTM Localization Sequence	CHIMERYS: PTM Localization Score	CHIMERYS: Best Site Probabilities	CHIMERYS: Oxidation Site Probabilities	CHIMERYS: Phospho Site Probabilities	CHIMERYS: Label:13C(6)15N(2) Site Probabilities	CHIMERYS: Label:13C(6)15N(4) Site Probabilities	CHIMERYS: Oxidation Site Probabilities	CHIMERYS: Phospho Site Probabilities	# Missed Cleavages	Charge	DeltaScore	DeltaCn	Rank	Search Engine Rank	m/z [Da]	MH+ [Da]	Theo. MH+ [Da]	DeltaM [ppm]	Deltam/z [Da]	Activation Type	NCE [%]	Normalized CHIMERYS Coefficient	MS Order	Isolation Interference [%]	Ion Inject Time [ms]	RT [min]	First Scan	Predicted RT [min]	DeltaRT	File ID	# Protein Groups	q-Value	PEP	SVM Score	Quan Value
		FALSE	High	CHIMERYS on Ardia Server (B4)	Unambiguous	[R].DNSAYLQFMWK.[C]		1	F1KPR0	F1KPR0	FALSE		0								0	2		0	1	1	701.827	1402.65	1402.65	0	0	HCD (High Energy Collision Dissociation)	25	1	MS2		3.513	12.2563	124409	12.0154	-0.2409	F16	1	0.0012814	0.00775654	2.176	21577.7
		FALSE	High	CHIMERYS on Ardia Server (B4)	Unambiguous	[R].DNSAYLQFMWK.[C]		1	F1KPR0	F1KPR0	FALSE		0								0	2		0	1	1	701.827	1402.65	1402.65	0	0	HCD (High Energy Collision Dissociation)	25	0.3	MS2		3.516	12.286	124712	12.0154	-0.2706	F16	1	0.00219602	0.0135146	1.44238	21577.7
		FALSE	High	CHIMERYS on Ardia Server (D4)	Unambiguous	[R].DNSAYLQFMWK.[C]		1	F1KPR0	F1KPR0	FALSE		0								0	2		0	1	1	701.827	1402.65	1402.65	0	0	HCD (High Energy Collision Dissociation)	25	1	MS2		3.514	12.3163	125015	11.5363	-0.7799	F18	1	0.00163859	0.0110358	1.98373	20479.5
		FALSE	High	CHIMERYS on Ardia Server (E4)	Unambiguous	[R].DNSAYLQFMWK.[C]		1	F1KPR0	F1KPR0	FALSE		0								0	2		0	1	1	701.827	1402.65	1402.65	0	0	HCD (High Energy Collision Dissociation)	25	1	MS2		3.514	12.2672	124409	11.7199	-0.5472	F19	1	0.000111626	0.000446677	5.84168	33109.2
		FALSE	High	CHIMERYS on Ardia Server (E4)	Unambiguous	[R].DNSAYLQFMWK.[C]		1	F1KPR0	F1KPR0	FALSE		0								0	2		0	1	1	701.827	1402.65	1402.65	0	0	HCD (High Energy Collision Dissociation)	25	0.38	MS2		3.514	12.297	124712	11.7199	-0.5771	F19	1	0.000548415	0.0023264	3.44313	33109.2
		FALSE	High	CHIMERYS on Ardia Server (E4)	Unambiguous	[R].DNSAYLQFMWK.[C]		1	F1KPR0	F1KPR0	FALSE		0								0	2		0	1	1	701.827	1402.65	1402.65	0	0	HCD (High Energy Collision Dissociation)	25	0.37	MS2		3.514	12.3266	125015	11.7199	-0.6067	F19	1	0.00483678	0.037573	0.824365	33109.2
		FALSE	High	CHIMERYS on Ardia Server (G4)	Unambiguous	[R].DNSAYLQFMWK.[C]		1	F1KPR0	F1KPR0	FALSE		0								0	2		0	1	1	701.827	1402.65	1402.65	0	0	HCD (High Energy Collision Dissociation)	25	1	MS2		3.512	12.2886	124712	12.1277	-0.161	F21	1	0.0022709	0.0157622	1.50738	8835.08
		FALSE	High	CHIMERYS on Ardia Server (H4)	Unambiguous	[R].DNSAYLQFMWK.[C]		1	F1KPR0	F1KPR0	FALSE		0								0	2		0	1	1	701.827	1402.65	1402.65	0	0	HCD (High Energy Collision Dissociation)	25	1	MS2		3.514	12.2625	124106	11.962	-0.3005	F22	1	0.00161145	0.0116125	2.01139	9189.12
		FALSE	High	CHIMERYS on Ardia Server (J4)	Unambiguous	[R].DNSAYLQFMWK.[C]		1	F1KPR0	F1KPR0	FALSE		0								0	2		0	1	1	701.827	1402.65	1402.65	0	0	HCD (High Energy Collision Dissociation)	25	1	MS2		3.514	12.2846	124409	12.1447	-0.1399	F24	1	0.0002467	0.000419875	4.86483	24395.8
		FALSE	High	CHIMERYS on Ardia Server (J4)	Unambiguous	[R].DNSAYLQFMWK.[C]		1	F1KPR0	F1KPR0	FALSE		0								0	2		0	1	1	701.827	1402.65	1402.65	0	0	HCD (High Energy Collision Dissociation)	25	0.42	MS2		3.513	12.3145	124712	12.1447	-0.1698	F24	1	0.0002467	0.000419875	4.82515	24395.8
	FALSE	High	[K].KIEDLGALLEEYLILDNR.[Y]	1	18	F1KPR0	F1KPR0 [2213-2230]		1	2117.15		46677.1		36184.6	23393.5				27593.6	55550.2												n/a	High	n/a	High	High	n/a	n/a	n/a	High	High	0.000806452	0.00823152	0.00238693
		Checked	Confidence	Identifying Node	PSM Ambiguity	Annotated Sequence	Modifications	# Proteins	Master Protein Accessions	Protein Accessions	I/L Ambiguity	CHIMERYS: PTM Localization Sequence	CHIMERYS: PTM Localization Score	CHIMERYS: Best Site Probabilities	CHIMERYS: Oxidation Site Probabilities	CHIMERYS: Phospho Site Probabilities	CHIMERYS: Label:13C(6)15N(2) Site Probabilities	CHIMERYS: Label:13C(6)15N(4) Site Probabilities	CHIMERYS: Oxidation Site Probabilities	CHIMERYS: Phospho Site Probabilities	# Missed Cleavages	Charge	DeltaScore	DeltaCn	Rank	Search Engine Rank	m/z [Da]	MH+ [Da]	Theo. MH+ [Da]	DeltaM [ppm]	Deltam/z [Da]	Activation Type	NCE [%]	Normalized CHIMERYS Coefficient	MS Order	Isolation Interference [%]	Ion Inject Time [ms]	RT [min]	First Scan	Predicted RT [min]	DeltaRT	File ID	# Protein Groups	q-Value	PEP	SVM Score	Quan Value
		FALSE	High	CHIMERYS on Ardia Server (J4)	Unambiguous	[K].KIEDLGALLEEYLILDNR.[Y]		1	F1KPR0	F1KPR0	FALSE		0								1	3		0	1	1	706.388	2117.15	2117.15	0	0	HCD (High Energy Collision Dissociation)	25	1	MS2		3.514	13.4967	136690	13.9994	0.5027	F24	1	0.0002467	0.000419875	4.56942	18362.4
		FALSE	High	CHIMERYS on Ardia Server (J4)	Unambiguous	[K].KIEDLGALLEEYLILDNR.[Y]		1	F1KPR0	F1KPR0	FALSE		0								1	3		0	1	1	706.388	2117.15	2117.15	0	0	HCD (High Energy Collision Dissociation)	25	1	MS2		3.514	13.4817	136539	13.9994	0.5177	F24	1	0.000577784	0.00217839	3.03252	18362.4
		FALSE	High	CHIMERYS on Ardia Server (I4)	Unambiguous	[K].KIEDLGALLEEYLILDNR.[Y]		1	F1KPR0	F1KPR0	FALSE		0								1	3		0	1	1	706.388	2117.15	2117.15	0	0	HCD (High Energy Collision Dissociation)	25	1	MS2		3.513	13.531	137145	13.9738	0.4428	F23	1	0.00127472	0.00759304	2.16459	13185.4
		FALSE	High	CHIMERYS on Ardia Server (I4)	Unambiguous	[K].KIEDLGALLEEYLILDNR.[Y]		1	F1KPR0	F1KPR0	FALSE		0								1	3		0	1	1	706.388	2117.15	2117.15	0	0	HCD (High Energy Collision Dissociation)	25	1	MS2		3.513	13.501	136842	13.9738	0.4728	F23	1	0.000318861	0.0010681	4.30207	13185.4
		FALSE	High	CHIMERYS on Ardia Server (I4)	Unambiguous	[K].KIEDLGALLEEYLILDNR.[Y]		1	F1KPR0	F1KPR0	FALSE		0								1	3		0	1	1	706.388	2117.15	2117.15	0	0	HCD (High Energy Collision Dissociation)	25	1	MS2		3.514	13.4863	136690	13.9738	0.4874	F23	1	0.00182056	0.0108058	1.81628	13185.4
		FALSE	High	CHIMERYS on Ardia Server (E4)	Unambiguous	[K].KIEDLGALLEEYLILDNR.[Y]		1	F1KPR0	F1KPR0	FALSE		0								1	3		0	1	1	706.388	2117.15	2117.15	0	0	HCD (High Energy Collision Dissociation)	25	1	MS2		3.514	13.5218	137145	13.9283	0.4065	F19	1	0.00489634	0.0416838	0.801033	18157.5
		FALSE	High	CHIMERYS on Ardia Server (E4)	Unambiguous	[K].KIEDLGALLEEYLILDNR.[Y]		1	F1KPR0	F1KPR0	FALSE		0								1	3		0	1	1	706.388	2117.15	2117.15	0	0	HCD (High Energy Collision Dissociation)	25	1	MS2		3.513	13.5071	136993	13.9283	0.4211	F19	1	0.00949833	0.0781781	0.316527	18157.5
		FALSE	High	CHIMERYS on Ardia Server (E4)	Unambiguous	[K].KIEDLGALLEEYLILDNR.[Y]		1	F1KPR0	F1KPR0	FALSE		0								1	3		0	1	1	706.388	2117.15	2117.15	0	0	HCD (High Energy Collision Dissociation)	25	1	MS2		3.517	13.4921	136842	13.9283	0.4362	F19	1	0.00489634	0.0426787	0.795387	18157.5
		FALSE	High	CHIMERYS on Ardia Server (J4)	Unambiguous	[K].KIEDLGALLEEYLILDNR.[Y]		1	F1KPR0	F1KPR0	FALSE		0								1	3		0	1	1	706.388	2117.15	2117.15	0	0	HCD (High Energy Collision Dissociation)	25	1	MS2		3.539	13.5115	136842	13.9994	0.4879	F24	1	0.00152659	0.00804273	1.88967	18362.4
		FALSE	High	CHIMERYS on Ardia Server (E4)	Unambiguous	[K].KIEDLGALLEEYLILDNR.[Y]		1	F1KPR0	F1KPR0	FALSE		0								1	3		0	1	1	706.388	2117.15	2117.15	0	0	HCD (High Energy Collision Dissociation)	25	1	MS2		3.511	13.4772	136690	13.9283	0.4511	F19	1	0.000898695	0.00457912	2.85232	18157.5
		FALSE	High	CHIMERYS on Ardia Server (D4)	Unambiguous	[K].KIEDLGALLEEYLILDNR.[Y]		1	F1KPR0	F1KPR0	FALSE		0								1	3		0	1	1	706.388	2117.15	2117.15	0	0	HCD (High Energy Collision Dissociation)	25	0.13	MS2		3.514	13.5841	137902	13.4532	-0.1309	F18	1	0.00199114	0.0110358	1.81979	18153.3
		FALSE	High	CHIMERYS on Ardia Server (D4)	Unambiguous	[K].KIEDLGALLEEYLILDNR.[Y]		1	F1KPR0	F1KPR0	FALSE		0								1	3		0	1	1	706.388	2117.15	2117.15	0	0	HCD (High Energy Collision Dissociation)	25	0.34	MS2		3.513	13.5544	137599	13.4532	-0.1012	F18	1	0.00201678	0.0110358	1.7541	18153.3
		FALSE	High	CHIMERYS on Ardia Server (D4)	Unambiguous	[K].KIEDLGALLEEYLILDNR.[Y]		1	F1KPR0	F1KPR0	FALSE		0								1	3		0	1	1	706.388	2117.15	2117.15	0	0	HCD (High Energy Collision Dissociation)	25	1	MS2		3.513	13.5397	137449	13.4532	-0.0865	F18	1	0.00374799	0.0172693	1.10107	18153.3
		FALSE	High	CHIMERYS on Ardia Server (D4)	Unambiguous	[K].KIEDLGALLEEYLILDNR.[Y]		1	F1KPR0	F1KPR0	FALSE		0								1	3		0	1	1	706.388	2117.15	2117.15	0	0	HCD (High Energy Collision Dissociation)	25	1	MS2		3.514	13.5244	137296	13.4532	-0.0713	F18	1	0.000536481	0.00210806	3.43119	18153.3
		FALSE	High	CHIMERYS on Ardia Server (D4)	Unambiguous	[K].KIEDLGALLEEYLILDNR.[Y]		1	F1KPR0	F1KPR0	FALSE		0								1	3		0	1	1	706.388	2117.15	2117.15	0	0	HCD (High Energy Collision Dissociation)	25	1	MS2		3.514	13.5094	137145	13.4532	-0.0562	F18	1	0.00089401	0.00385166	2.93586	18153.3
		FALSE	High	CHIMERYS on Ardia Server (B4)	Unambiguous	[K].KIEDLGALLEEYLILDNR.[Y]		1	F1KPR0	F1KPR0	FALSE		0								1	3		0	1	1	706.388	2117.15	2117.15	0	0	HCD (High Energy Collision Dissociation)	25	0.49	MS2		3.513	13.5539	137599	14.0703	0.5164	F16	1	0.00182031	0.00787038	1.64772	38577.5
		FALSE	High	CHIMERYS on Ardia Server (B4)	Unambiguous	[K].KIEDLGALLEEYLILDNR.[Y]		1	F1KPR0	F1KPR0	FALSE		0								1	3		0	1	1	706.388	2117.15	2117.15	0	0	HCD (High Energy Collision Dissociation)	25	1	MS2		3.513	13.4795	136842	14.0703	0.5908	F16	1	0.000786486	0.0034045	2.91368	38577.5
		FALSE	High	CHIMERYS on Ardia Server (B4)	Unambiguous	[K].KIEDLGALLEEYLILDNR.[Y]		1	F1KPR0	F1KPR0	FALSE		0								1	3		0	1	1	706.388	2117.15	2117.15	0	0	HCD (High Energy Collision Dissociation)	25	1	MS2		3.513	13.4643	136689	14.0703	0.606	F16	1	0.000327587	0.00250099	3.94424	38577.5
	FALSE	High	[K].KDEVNDAWHR.[L]	1	2	F1KPR0	F1KPR0 [244-253]		1	1269.6							43658.9	113539														n/a	n/a	n/a	n/a	n/a	n/a	High	High	n/a	n/a	0.000364564	0.000770273	0.000225955
		Checked	Confidence	Identifying Node	PSM Ambiguity	Annotated Sequence	Modifications	# Proteins	Master Protein Accessions	Protein Accessions	I/L Ambiguity	CHIMERYS: PTM Localization Sequence	CHIMERYS: PTM Localization Score	CHIMERYS: Best Site Probabilities	CHIMERYS: Oxidation Site Probabilities	CHIMERYS: Phospho Site Probabilities	CHIMERYS: Label:13C(6)15N(2) Site Probabilities	CHIMERYS: Label:13C(6)15N(4) Site Probabilities	CHIMERYS: Oxidation Site Probabilities	CHIMERYS: Phospho Site Probabilities	# Missed Cleavages	Charge	DeltaScore	DeltaCn	Rank	Search Engine Rank	m/z [Da]	MH+ [Da]	Theo. MH+ [Da]	DeltaM [ppm]	Deltam/z [Da]	Activation Type	NCE [%]	Normalized CHIMERYS Coefficient	MS Order	Isolation Interference [%]	Ion Inject Time [ms]	RT [min]	First Scan	Predicted RT [min]	DeltaRT	File ID	# Protein Groups	q-Value	PEP	SVM Score	Quan Value
		FALSE	High	CHIMERYS on Ardia Server (G4)	Unambiguous	[K].KDEVNDAWHR.[L]		1	F1KPR0	F1KPR0	FALSE		0								1	3		0	1	1	423.871	1269.6	1269.6	0	0	HCD (High Energy Collision Dissociation)	25	0.2	MS2		3.513	1.9034	19272	1.7011	-0.2023	F21	1	0.00113687	0.00362329	2.36716	43658.9
		FALSE	High	CHIMERYS on Ardia Server (H4)	Unambiguous	[K].KDEVNDAWHR.[L]		1	F1KPR0	F1KPR0	FALSE		0								1	3		0	1	1	423.871	1269.6	1269.6	0	0	HCD (High Energy Collision Dissociation)	25	0.36	MS2		3.513	1.9059	19273	1.7423	-0.1636	F22	1	8.29394e-05	5.28924e-12	10.0731	63113.1
	FALSE	High	[R].QGFVPAAYVK.[K]	1	2	F1KPR0	F1KPR0 [1026-1035]		0	1079.59					7129.43			11192.1														n/a	n/a	n/a	n/a	High	n/a	n/a	High	n/a	n/a	0.00260304	0.0311277	0.00496238
		Checked	Confidence	Identifying Node	PSM Ambiguity	Annotated Sequence	Modifications	# Proteins	Master Protein Accessions	Protein Accessions	I/L Ambiguity	CHIMERYS: PTM Localization Sequence	CHIMERYS: PTM Localization Score	CHIMERYS: Best Site Probabilities	CHIMERYS: Oxidation Site Probabilities	CHIMERYS: Phospho Site Probabilities	CHIMERYS: Label:13C(6)15N(2) Site Probabilities	CHIMERYS: Label:13C(6)15N(4) Site Probabilities	CHIMERYS: Oxidation Site Probabilities	CHIMERYS: Phospho Site Probabilities	# Missed Cleavages	Charge	DeltaScore	DeltaCn	Rank	Search Engine Rank	m/z [Da]	MH+ [Da]	Theo. MH+ [Da]	DeltaM [ppm]	Deltam/z [Da]	Activation Type	NCE [%]	Normalized CHIMERYS Coefficient	MS Order	Isolation Interference [%]	Ion Inject Time [ms]	RT [min]	First Scan	Predicted RT [min]	DeltaRT	File ID	# Protein Groups	q-Value	PEP	SVM Score	Quan Value
		FALSE	High	CHIMERYS on Ardia Server (E4)	Unambiguous	[R].QGFVPAAYVK.[K]		1	F1KPR0	F1KPR0	FALSE		0								0	2		0	1	1	540.298	1079.59	1079.59	0	0	HCD (High Energy Collision Dissociation)	25	1	MS2		3.514	6.0917	61755	6.1188	0.0271	F19	1	0.000654793	0.00400886	3.16027	5533.71
		FALSE	High	CHIMERYS on Ardia Server (H4)	Unambiguous	[R].QGFVPAAYVK.[K]		1	F1KPR0	F1KPR0	FALSE		0								0	2		0	1	1	540.298	1079.59	1079.59	0	0	HCD (High Energy Collision Dissociation)	25	0.03	MS2		3.514	6.1345	62059	6.235	0.1005	F22	1	0.000883986	0.00602653	2.52353	6221.39
	FALSE	High	[K].AALLSLWEER.[R]	1	14	F1KPR0	F1KPR0 [464-473]		0	1187.64					4732.58		25783.1	28570.3														n/a	n/a	n/a	n/a	High	n/a	High	High	n/a	n/a	0.000692521	0.00305279	0.00108512
		Checked	Confidence	Identifying Node	PSM Ambiguity	Annotated Sequence	Modifications	# Proteins	Master Protein Accessions	Protein Accessions	I/L Ambiguity	CHIMERYS: PTM Localization Sequence	CHIMERYS: PTM Localization Score	CHIMERYS: Best Site Probabilities	CHIMERYS: Oxidation Site Probabilities	CHIMERYS: Phospho Site Probabilities	CHIMERYS: Label:13C(6)15N(2) Site Probabilities	CHIMERYS: Label:13C(6)15N(4) Site Probabilities	CHIMERYS: Oxidation Site Probabilities	CHIMERYS: Phospho Site Probabilities	# Missed Cleavages	Charge	DeltaScore	DeltaCn	Rank	Search Engine Rank	m/z [Da]	MH+ [Da]	Theo. MH+ [Da]	DeltaM [ppm]	Deltam/z [Da]	Activation Type	NCE [%]	Normalized CHIMERYS Coefficient	MS Order	Isolation Interference [%]	Ion Inject Time [ms]	RT [min]	First Scan	Predicted RT [min]	DeltaRT	File ID	# Protein Groups	q-Value	PEP	SVM Score	Quan Value
		FALSE	High	CHIMERYS on Ardia Server (E4)	Unambiguous	[K].AALLSLWEER.[R]		1	F1KPR0	F1KPR0	FALSE		0								0	2		0	1	1	594.325	1187.64	1187.64	0	0	HCD (High Energy Collision Dissociation)	25	1	MS2		3.511	11.0704	112251	11.1025	0.0321	F19	1	0.00769655	0.059557	0.493355	3673.32
		FALSE	High	CHIMERYS on Ardia Server (H4)	Unambiguous	[K].AALLSLWEER.[R]		1	F1KPR0	F1KPR0	FALSE		0								0	2		0	1	1	594.325	1187.64	1187.64	0	0	HCD (High Energy Collision Dissociation)	25	0.3	MS2		3.513	11.1392	112709	10.9727	-0.1665	F22	1	0.000605304	0.00454196	2.89137	15881.4
		FALSE	High	CHIMERYS on Ardia Server (H4)	Unambiguous	[K].AALLSLWEER.[R]		1	F1KPR0	F1KPR0	FALSE		0								0	2		0	1	1	594.325	1187.64	1187.64	0	0	HCD (High Energy Collision Dissociation)	25	1	MS2		3.513	11.124	112554	10.9727	-0.1513	F22	1	0.000264285	0.000440526	5.31503	15881.4
		FALSE	High	CHIMERYS on Ardia Server (H4)	Unambiguous	[K].AALLSLWEER.[R]		1	F1KPR0	F1KPR0	FALSE		0								0	2		0	1	1	594.325	1187.64	1187.64	0	0	HCD (High Energy Collision Dissociation)	25	1	MS2		3.514	11.094	112251	10.9727	-0.1213	F22	1	0.000241124	0.000440526	5.63033	15881.4
		FALSE	High	CHIMERYS on Ardia Server (G4)	Unambiguous	[K].AALLSLWEER.[R]		1	F1KPR0	F1KPR0	FALSE		0								0	2		0	1	1	594.325	1187.64	1187.64	0	0	HCD (High Energy Collision Dissociation)	25	1	MS2		3.514	11.2127	113767	10.789	-0.4237	F21	1	0.00946086	0.0711722	0.327986	25783.1
		FALSE	High	CHIMERYS on Ardia Server (G4)	Unambiguous	[K].AALLSLWEER.[R]		1	F1KPR0	F1KPR0	FALSE		0								0	2		0	1	1	594.325	1187.64	1187.64	0	0	HCD (High Energy Collision Dissociation)	25	1	MS2		3.513	11.1825	113463	10.789	-0.3935	F21	1	0.000483685	0.00154967	4.14499	25783.1
		FALSE	High	CHIMERYS on Ardia Server (G4)	Unambiguous	[K].AALLSLWEER.[R]		1	F1KPR0	F1KPR0	FALSE		0								0	2		0	1	1	594.325	1187.64	1187.64	0	0	HCD (High Energy Collision Dissociation)	25	1	MS2		3.514	11.1529	113160	10.789	-0.3639	F21	1	0.000855641	0.00362329	3.08679	25783.1
		FALSE	High	CHIMERYS on Ardia Server (G4)	Unambiguous	[K].AALLSLWEER.[R]		1	F1KPR0	F1KPR0	FALSE		0								0	2		0	1	1	594.325	1187.64	1187.64	0	0	HCD (High Energy Collision Dissociation)	25	0.62	MS2		3.513	11.1385	113012	10.789	-0.3494	F21	1	0.00688815	0.0629603	0.567201	25783.1
		FALSE	High	CHIMERYS on Ardia Server (G4)	Unambiguous	[K].AALLSLWEER.[R]		1	F1KPR0	F1KPR0	FALSE		0								0	2		0	1	1	594.325	1187.64	1187.64	0	0	HCD (High Energy Collision Dissociation)	25	1	MS2		3.514	11.123	112857	10.789	-0.334	F21	1	0.000202429	0.000288211	5.85219	25783.1
		FALSE	High	CHIMERYS on Ardia Server (G4)	Unambiguous	[K].AALLSLWEER.[R]		1	F1KPR0	F1KPR0	FALSE		0								0	2		0	1	1	594.325	1187.64	1187.64	0	0	HCD (High Energy Collision Dissociation)	25	1	MS2		3.513	11.1082	112708	10.789	-0.3192	F21	1	0.00168192	0.011145	1.76907	25783.1
		FALSE	High	CHIMERYS on Ardia Server (G4)	Unambiguous	[K].AALLSLWEER.[R]		1	F1KPR0	F1KPR0	FALSE		0								0	2		0	1	1	594.325	1187.64	1187.64	0	0	HCD (High Energy Collision Dissociation)	25	1	MS2		3.514	11.0933	112554	10.789	-0.3043	F21	1	0.000970018	0.00362329	2.87791	25783.1
		FALSE	High	CHIMERYS on Ardia Server (G4)	Unambiguous	[K].AALLSLWEER.[R]		1	F1KPR0	F1KPR0	FALSE		0								0	2		0	1	1	594.325	1187.64	1187.64	0	0	HCD (High Energy Collision Dissociation)	25	1	MS2		3.514	11.063	112250	10.789	-0.274	F21	1	0.0008842	0.00362329	3.00514	25783.1
		FALSE	High	CHIMERYS on Ardia Server (H4)	Unambiguous	[K].AALLSLWEER.[R]		1	F1KPR0	F1KPR0	FALSE		0								0	2		0	1	1	594.325	1187.64	1187.64	0	0	HCD (High Energy Collision Dissociation)	25	1	MS2		3.514	11.1536	112857	10.9727	-0.1809	F22	1	0.000156372	0.000440526	7.04276	15881.4
		FALSE	High	CHIMERYS on Ardia Server (H4)	Unambiguous	[K].AALLSLWEER.[R]		1	F1KPR0	F1KPR0	FALSE		0								0	2		0	1	1	594.325	1187.64	1187.64	0	0	HCD (High Energy Collision Dissociation)	25	0.09	MS2		3.513	11.1691	113012	10.9727	-0.1964	F22	1	0.00136982	0.00756187	2.23133	15881.4
	FALSE	High	[K].LVLLGETR.[K]	1	9	F1KPR0	F1KPR0 [1066-1073]		0	900.551						43349.9	66470.3	92637.9														n/a	n/a	n/a	n/a	n/a	High	High	High	n/a	n/a	0.000929195	0.00672483	0.00222861
		Checked	Confidence	Identifying Node	PSM Ambiguity	Annotated Sequence	Modifications	# Proteins	Master Protein Accessions	Protein Accessions	I/L Ambiguity	CHIMERYS: PTM Localization Sequence	CHIMERYS: PTM Localization Score	CHIMERYS: Best Site Probabilities	CHIMERYS: Oxidation Site Probabilities	CHIMERYS: Phospho Site Probabilities	CHIMERYS: Label:13C(6)15N(2) Site Probabilities	CHIMERYS: Label:13C(6)15N(4) Site Probabilities	CHIMERYS: Oxidation Site Probabilities	CHIMERYS: Phospho Site Probabilities	# Missed Cleavages	Charge	DeltaScore	DeltaCn	Rank	Search Engine Rank	m/z [Da]	MH+ [Da]	Theo. MH+ [Da]	DeltaM [ppm]	Deltam/z [Da]	Activation Type	NCE [%]	Normalized CHIMERYS Coefficient	MS Order	Isolation Interference [%]	Ion Inject Time [ms]	RT [min]	First Scan	Predicted RT [min]	DeltaRT	File ID	# Protein Groups	q-Value	PEP	SVM Score	Quan Value
		FALSE	High	CHIMERYS on Ardia Server (F4)	Unambiguous	[K].LVLLGETR.[K]		1	F1KPR0	F1KPR0	FALSE		0								0	2		0	1	1	450.779	900.551	900.551	0	0	HCD (High Energy Collision Dissociation)	25	0.61	MS2		3.514	5.7839	58540	5.8478	0.0639	F20	1	0.000665306	0.00207738	3.39188	22861.3
		FALSE	High	CHIMERYS on Ardia Server (F4)	Unambiguous	[K].LVLLGETR.[K]		1	F1KPR0	F1KPR0	FALSE		0								0	2		0	1	1	450.779	900.551	900.551	0	0	HCD (High Energy Collision Dissociation)	25	0.39	MS2		3.514	5.8136	58843	5.8478	0.0342	F20	1	0.00479525	0.0315773	0.787942	22861.3
		FALSE	High	CHIMERYS on Ardia Server (G4)	Unambiguous	[K].LVLLGETR.[K]		1	F1KPR0	F1KPR0	FALSE		0								0	2		0	1	1	450.779	900.551	900.551	0	0	HCD (High Energy Collision Dissociation)	25	1	MS2		3.513	5.7428	58237	5.6421	-0.1008	F21	1	0.000222222	0.000933691	4.98317	66470.3
		FALSE	High	CHIMERYS on Ardia Server (G4)	Unambiguous	[K].LVLLGETR.[K]		1	F1KPR0	F1KPR0	FALSE		0								0	2		0	1	1	450.779	900.551	900.551	0	0	HCD (High Energy Collision Dissociation)	25	0.43	MS2		3.513	5.7725	58540	5.6421	-0.1304	F21	1	0.000837313	0.00362329	3.09182	66470.3
		FALSE	High	CHIMERYS on Ardia Server (G4)	Unambiguous	[K].LVLLGETR.[K]		1	F1KPR0	F1KPR0	FALSE		0								0	2		0	1	1	450.779	900.551	900.551	0	0	HCD (High Energy Collision Dissociation)	25	0.07	MS2		3.514	5.8022	58843	5.6421	-0.1602	F21	1	0.00159845	0.00801641	1.80643	66470.3
		FALSE	High	CHIMERYS on Ardia Server (H4)	Unambiguous	[K].LVLLGETR.[K]		1	F1KPR0	F1KPR0	FALSE		0								0	2		0	1	1	450.779	900.551	900.551	0	0	HCD (High Energy Collision Dissociation)	25	1	MS2		3.576	5.7572	58237	5.6946	-0.0626	F22	1	0.00231544	0.0159713	1.63762	51494.7
		FALSE	High	CHIMERYS on Ardia Server (H4)	Unambiguous	[K].LVLLGETR.[K]		1	F1KPR0	F1KPR0	FALSE		0								0	2		0	1	1	450.779	900.551	900.551	0	0	HCD (High Energy Collision Dissociation)	25	0.8	MS2		3.512	5.7872	58540	5.6946	-0.0926	F22	1	0.000337539	0.000566912	3.57761	51494.7
		FALSE	High	CHIMERYS on Ardia Server (H4)	Unambiguous	[K].LVLLGETR.[K]		1	F1KPR0	F1KPR0	FALSE		0								0	2		0	1	1	450.779	900.551	900.551	0	0	HCD (High Energy Collision Dissociation)	25	0.41	MS2		3.514	5.8171	58843	5.6946	-0.1226	F22	1	0.000337539	0.000566912	3.81008	51494.7
		FALSE	High	CHIMERYS on Ardia Server (H4)	Unambiguous	[K].LVLLGETR.[K]		1	F1KPR0	F1KPR0	FALSE		0								0	2		0	1	1	450.779	900.551	900.551	0	0	HCD (High Energy Collision Dissociation)	25	0.04	MS2		3.514	5.907	59753	5.6946	-0.2124	F22	1	0.00400656	0.0241552	1.03055	51494.7
	FALSE	High	[R].LDHQQFK.[S]	1	1	F1KPR0	F1KPR0 [2292-2298]		0	915.468							38816															n/a	n/a	n/a	n/a	n/a	n/a	High	n/a	n/a	n/a	0.00356178	0.0487784	0.00770231
		Checked	Confidence	Identifying Node	PSM Ambiguity	Annotated Sequence	Modifications	# Proteins	Master Protein Accessions	Protein Accessions	I/L Ambiguity	CHIMERYS: PTM Localization Sequence	CHIMERYS: PTM Localization Score	CHIMERYS: Best Site Probabilities	CHIMERYS: Oxidation Site Probabilities	CHIMERYS: Phospho Site Probabilities	CHIMERYS: Label:13C(6)15N(2) Site Probabilities	CHIMERYS: Label:13C(6)15N(4) Site Probabilities	CHIMERYS: Oxidation Site Probabilities	CHIMERYS: Phospho Site Probabilities	# Missed Cleavages	Charge	DeltaScore	DeltaCn	Rank	Search Engine Rank	m/z [Da]	MH+ [Da]	Theo. MH+ [Da]	DeltaM [ppm]	Deltam/z [Da]	Activation Type	NCE [%]	Normalized CHIMERYS Coefficient	MS Order	Isolation Interference [%]	Ion Inject Time [ms]	RT [min]	First Scan	Predicted RT [min]	DeltaRT	File ID	# Protein Groups	q-Value	PEP	SVM Score	Quan Value
		FALSE	High	CHIMERYS on Ardia Server (G4)	Unambiguous	[R].LDHQQFK.[S]		1	F1KPR0	F1KPR0	FALSE		0								0	2		0	1	1	458.238	915.468	915.468	0	0	HCD (High Energy Collision Dissociation)	25	0.05	MS2		3.513	1.0077	10187	1.1754	0.1677	F21	1	0.00101543	0.00362329	2.65966	38816
	FALSE	High	[R].LAQVHPDR.[A]	1	1	F1KPR0	F1KPR0 [335-342]		0	935.506							31566.2															n/a	n/a	n/a	n/a	n/a	n/a	High	n/a	n/a	n/a	0.00356178	0.0481371	0.00759663
		Checked	Confidence	Identifying Node	PSM Ambiguity	Annotated Sequence	Modifications	# Proteins	Master Protein Accessions	Protein Accessions	I/L Ambiguity	CHIMERYS: PTM Localization Sequence	CHIMERYS: PTM Localization Score	CHIMERYS: Best Site Probabilities	CHIMERYS: Oxidation Site Probabilities	CHIMERYS: Phospho Site Probabilities	CHIMERYS: Label:13C(6)15N(2) Site Probabilities	CHIMERYS: Label:13C(6)15N(4) Site Probabilities	CHIMERYS: Oxidation Site Probabilities	CHIMERYS: Phospho Site Probabilities	# Missed Cleavages	Charge	DeltaScore	DeltaCn	Rank	Search Engine Rank	m/z [Da]	MH+ [Da]	Theo. MH+ [Da]	DeltaM [ppm]	Deltam/z [Da]	Activation Type	NCE [%]	Normalized CHIMERYS Coefficient	MS Order	Isolation Interference [%]	Ion Inject Time [ms]	RT [min]	First Scan	Predicted RT [min]	DeltaRT	File ID	# Protein Groups	q-Value	PEP	SVM Score	Quan Value
		FALSE	High	CHIMERYS on Ardia Server (G4)	Unambiguous	[R].LAQVHPDR.[A]		1	F1KPR0	F1KPR0	FALSE		0								0	2		0	1	1	468.257	935.506	935.506	0	0	HCD (High Energy Collision Dissociation)	25	1	MS2		3.514	1.0082	10191	0.9972	-0.011	F21	1	0.00101543	0.00362329	2.67896	31566.2
	FALSE	High	[R].IDSLHQQAK.[A]	1	1	F1KPR0	F1KPR0 [748-756]		0	1039.55										62987.8												n/a	n/a	n/a	n/a	n/a	n/a	n/a	n/a	n/a	High	0.00101394	0.0123471	0.00314191
		Checked	Confidence	Identifying Node	PSM Ambiguity	Annotated Sequence	Modifications	# Proteins	Master Protein Accessions	Protein Accessions	I/L Ambiguity	CHIMERYS: PTM Localization Sequence	CHIMERYS: PTM Localization Score	CHIMERYS: Best Site Probabilities	CHIMERYS: Oxidation Site Probabilities	CHIMERYS: Phospho Site Probabilities	CHIMERYS: Label:13C(6)15N(2) Site Probabilities	CHIMERYS: Label:13C(6)15N(4) Site Probabilities	CHIMERYS: Oxidation Site Probabilities	CHIMERYS: Phospho Site Probabilities	# Missed Cleavages	Charge	DeltaScore	DeltaCn	Rank	Search Engine Rank	m/z [Da]	MH+ [Da]	Theo. MH+ [Da]	DeltaM [ppm]	Deltam/z [Da]	Activation Type	NCE [%]	Normalized CHIMERYS Coefficient	MS Order	Isolation Interference [%]	Ion Inject Time [ms]	RT [min]	First Scan	Predicted RT [min]	DeltaRT	File ID	# Protein Groups	q-Value	PEP	SVM Score	Quan Value
		FALSE	High	CHIMERYS on Ardia Server (J4)	Unambiguous	[R].IDSLHQQAK.[A]		1	F1KPR0	F1KPR0	FALSE		0								0	2		0	1	1	520.28	1039.55	1039.55	0	0	HCD (High Energy Collision Dissociation)	25	1	MS2		3.514	0.9931	10040	0.9684	-0.0246	F24	1	0.000335439	0.00114785	3.98996	20821
FALSE	High	High	Master Protein	F1LDP8	Actin-1 (Fragment) OS=Ascaris suum OX=6253 PE=2 SV=1	0	0	464.552	80	21	3038	11	294	33.5	5.82	221.56	22		cytoskeleton	other molecular function								0	0	3.39031e+07	5.22249e+07	1.04328e+07	2.91278e+07	1.71392e+07	2.08514e+07	1.08262e+07	1.7641e+07	3.67217e+07	1.21981e+07											High	High	High	High	High	High	High	High	High	High	1
	Checked	Confidence	Annotated Sequence	# Proteins	# PSMs	Master Protein Accessions	Positions in Master Proteins	Modifications in Master Proteins	# Missed Cleavages	Theo. MH+ [Da]	Abundances (Grouped): DMSO, 1, Control	Abundances (Grouped): DMSO, 2, Control	Abundances (Grouped): DMSO, 3, Control	Abundances (Grouped): DMSO, 4, Control	Abundances (Grouped): DMSO, 5, Control	Abundances (Grouped): IVM, 1, Sample	Abundances (Grouped): IVM, 2, Sample	Abundances (Grouped): IVM, 3, Sample	Abundances (Grouped): IVM, 4, Sample	Abundances (Grouped): IVM, 5, Sample	Abundances (Grouped) CV [%]: DMSO, 1, Control	Abundances (Grouped) CV [%]: DMSO, 2, Control	Abundances (Grouped) CV [%]: DMSO, 3, Control	Abundances (Grouped) CV [%]: DMSO, 4, Control	Abundances (Grouped) CV [%]: DMSO, 5, Control	Abundances (Grouped) CV [%]: IVM, 1, Sample	Abundances (Grouped) CV [%]: IVM, 2, Sample	Abundances (Grouped) CV [%]: IVM, 3, Sample	Abundances (Grouped) CV [%]: IVM, 4, Sample	Abundances (Grouped) CV [%]: IVM, 5, Sample	Quan Info	Found in Sample: F15: Control, DMSO, 1	Found in Sample: F16: Control, DMSO, 2	Found in Sample: F17: Control, DMSO, 3	Found in Sample: F18: Control, DMSO, 4	Found in Sample: F19: Control, DMSO, 5	Found in Sample: F20: Sample, IVM, 1	Found in Sample: F21: Sample, IVM, 2	Found in Sample: F22: Sample, IVM, 3	Found in Sample: F23: Sample, IVM, 4	Found in Sample: F24: Sample, IVM, 5	q-Value (Best File-Local)	PEP	q-Value
	FALSE	High	[K].EIQHMAPSTMK.[I]	2	187	F1LDP8	F1LDP8 [235-245]		0	1288.6	1.4041e+07	2.03497e+07	4.21816e+06	1.76487e+06	5.21091e+06	1.03493e+07	3.9852e+06	2.73792e+06	8.07869e+06	1.52135e+06											Shared	High	High	High	High	High	High	High	High	High	High	0.000234412	2.34621e-10	0.000225955
		Checked	Confidence	Identifying Node	PSM Ambiguity	Annotated Sequence	Modifications	# Proteins	Master Protein Accessions	Protein Accessions	I/L Ambiguity	CHIMERYS: PTM Localization Sequence	CHIMERYS: PTM Localization Score	CHIMERYS: Best Site Probabilities	CHIMERYS: Oxidation Site Probabilities	CHIMERYS: Phospho Site Probabilities	CHIMERYS: Label:13C(6)15N(2) Site Probabilities	CHIMERYS: Label:13C(6)15N(4) Site Probabilities	CHIMERYS: Oxidation Site Probabilities	CHIMERYS: Phospho Site Probabilities	# Missed Cleavages	Charge	DeltaScore	DeltaCn	Rank	Search Engine Rank	m/z [Da]	MH+ [Da]	Theo. MH+ [Da]	DeltaM [ppm]	Deltam/z [Da]	Activation Type	NCE [%]	Normalized CHIMERYS Coefficient	MS Order	Isolation Interference [%]	Ion Inject Time [ms]	RT [min]	First Scan	Predicted RT [min]	DeltaRT	File ID	# Protein Groups	q-Value	PEP	SVM Score	Quan Value
		FALSE	High	CHIMERYS on Ardia Server (G4)	Unambiguous	[K].EIQHMAPSTMK.[I]		2	F1LDP8	F1LDP8; F1LET7	FALSE		0								0	2		0	1	1	636.807	1272.61	1272.61	0	0	HCD (High Energy Collision Dissociation)	25	1	MS2		3.512	2.1317	21597	1.8772	-0.2545	F21	1	0.00205387	0.0157622	1.60567	1114875
		FALSE	High	CHIMERYS on Ardia Server (H4)	Unambiguous	[K].EIQHMAPSTMK.[I]		2	F1LDP8	F1LDP8; F1LET7	FALSE		0								0	2		0	1	1	636.807	1272.61	1272.61	0	0	HCD (High Energy Collision Dissociation)	25	1	MS2		3.514	2.0449	20688	1.84	-0.2049	F22	1	8.29394e-05	0	12.1588	141581
		FALSE	High	CHIMERYS on Ardia Server (H4)	Unambiguous	[K].EIQHMAPSTMK.[I]		2	F1LDP8	F1LDP8; F1LET7	FALSE		0								0	3		0	1	1	424.874	1272.61	1272.61	0	0	HCD (High Energy Collision Dissociation)	25	0.73	MS2		3.514	2.0551	20790	1.84	-0.2151	F22	1	8.29394e-05	0	15.0795	1.38035e+06
		FALSE	High	CHIMERYS on Ardia Server (H4)	Unambiguous	[K].EIQHMAPSTMK.[I]		2	F1LDP8	F1LDP8; F1LET7	FALSE		0								0	2		0	1	1	636.807	1272.61	1272.61	0	0	HCD (High Energy Collision Dissociation)	25	1	MS2		3.514	2.0748	20991	1.84	-0.2347	F22	1	8.29394e-05	0	16.4873	141581
		FALSE	High	CHIMERYS on Ardia Server (H4)	Unambiguous	[K].EIQHMAPSTMK.[I]		2	F1LDP8	F1LDP8; F1LET7	FALSE		0								0	3		0	1	1	424.874	1272.61	1272.61	0	0	HCD (High Energy Collision Dissociation)	25	0.86	MS2		3.514	2.0848	21093	1.84	-0.2447	F22	1	8.29394e-05	0.000185134	7.38177	1.38035e+06
		FALSE	High	CHIMERYS on Ardia Server (H4)	Unambiguous	[K].EIQHMAPSTMK.[I]		2	F1LDP8	F1LDP8; F1LET7	FALSE		0								0	2		0	1	1	636.807	1272.61	1272.61	0	0	HCD (High Energy Collision Dissociation)	25	1	MS2		3.513	2.1046	21294	1.84	-0.2646	F22	1	0.000331251	0.000566912	4.26843	141581
		FALSE	High	CHIMERYS on Ardia Server (D4)	Unambiguous	[K].EIQHMAPSTMK.[I]		2	F1LDP8	F1LDP8; F1LET7	FALSE		0								0	3		0	1	1	424.874	1272.61	1272.61	0	0	HCD (High Energy Collision Dissociation)	25	1	MS2		3.514	2.0814	21093	2.2081	0.1267	F18	1	0.00012025	0	8.37746	611934
		FALSE	High	CHIMERYS on Ardia Server (D4)	Unambiguous	[K].EIQHMAPSTMK.[I]		2	F1LDP8	F1LDP8; F1LET7	FALSE		0								0	2		0	1	1	636.807	1272.61	1272.61	0	0	HCD (High Energy Collision Dissociation)	25	1	MS2		3.514	2.0715	20991	2.2081	0.1367	F18	1	0.00012025	0	11.6787	246292
		FALSE	High	CHIMERYS on Ardia Server (C4)	Unambiguous	[K].EIQHMAPSTMK.[I]		2	F1LDP8	F1LDP8; F1LET7	FALSE		0								0	3		0	1	1	424.874	1272.61	1272.61	0	0	HCD (High Energy Collision Dissociation)	25	1	MS2		3.602	2.0839	21093	2.1608	0.0769	F17	1	0.000108921	0	5.06102	564115
		FALSE	High	CHIMERYS on Ardia Server (C4)	Unambiguous	[K].EIQHMAPSTMK.[I]		2	F1LDP8	F1LDP8; F1LET7	FALSE		0								0	2		0	1	1	636.807	1272.61	1272.61	0	0	HCD (High Energy Collision Dissociation)	25	0.9	MS2		3.514	2.0739	20991	2.1608	0.0868	F17	1	0.000108921	0	18.3242	94315.6
		FALSE	High	CHIMERYS on Ardia Server (C4)	Unambiguous	[K].EIQHMAPSTMK.[I]		2	F1LDP8	F1LDP8; F1LET7	FALSE		0								0	3		0	1	1	424.874	1272.61	1272.61	0	0	HCD (High Energy Collision Dissociation)	25	1	MS2		3.514	2.054	20790	2.1608	0.1067	F17	1	0.000108921	0	12.9845	564115
		FALSE	High	CHIMERYS on Ardia Server (D4)	Unambiguous	[K].EIQHMAPSTMK.[I]		2	F1LDP8	F1LDP8; F1LET7	FALSE		0								0	2		0	1	1	636.807	1272.61	1272.61	0	0	HCD (High Energy Collision Dissociation)	25	0.69	MS2		3.513	2.1009	21294	2.2081	0.1072	F18	1	0.00012025	0	13.3734	246292
		FALSE	High	CHIMERYS on Ardia Server (B4)	Unambiguous	[K].EIQHMAPSTMK.[I]		2	F1LDP8	F1LDP8; F1LET7	FALSE		0								0	2		0	1	1	636.807	1272.61	1272.61	0	0	HCD (High Energy Collision Dissociation)	25	1	MS2		3.513	2.0999	21294	1.7701	-0.3298	F16	1	5.81091e-05	0	14.2816	2737135
		FALSE	High	CHIMERYS on Ardia Server (G4)	Unambiguous	[K].EIQHMAPSTMK.[I]		2	F1LDP8	F1LDP8; F1LET7	FALSE		0								0	3		0	1	1	424.874	1272.61	1272.61	0	0	HCD (High Energy Collision Dissociation)	25	1	MS2		3.514	2.1122	21396	1.8772	-0.235	F21	1	0.000855641	0.00362329	3.06158	2.67484e+06
		FALSE	High	CHIMERYS on Ardia Server (B4)	Unambiguous	[K].EIQHMAPSTMK.[I]		2	F1LDP8	F1LDP8; F1LET7	FALSE		0								0	3		0	1	1	424.874	1272.61	1272.61	0	0	HCD (High Energy Collision Dissociation)	25	1	MS2		3.513	2.0801	21093	1.7701	-0.31	F16	1	5.81091e-05	0	9.42652	13761558
		FALSE	High	CHIMERYS on Ardia Server (G4)	Unambiguous	[K].EIQHMAPSTMK.[I]		2	F1LDP8	F1LDP8; F1LET7	FALSE		0								0	2		0	1	1	636.807	1272.61	1272.61	0	0	HCD (High Energy Collision Dissociation)	25	1	MS2		3.539	2.102	21294	1.8772	-0.2248	F21	1	8.45452e-05	0	12.7359	1114875
		FALSE	High	CHIMERYS on Ardia Server (G4)	Unambiguous	[K].EIQHMAPSTMK.[I]		2	F1LDP8	F1LDP8; F1LET7	FALSE		0								0	2		0	1	1	636.807	1272.61	1272.61	0	0	HCD (High Energy Collision Dissociation)	25	0.96	MS2		3.513	2.0724	20991	1.8772	-0.1952	F21	1	8.45452e-05	0	18.1886	1114875
		FALSE	High	CHIMERYS on Ardia Server (F4)	Unambiguous	[K].EIQHMAPSTMK.[I]		2	F1LDP8	F1LDP8; F1LET7	FALSE		0								0	2		0	1	1	636.807	1272.61	1272.61	0	0	HCD (High Energy Collision Dissociation)	25	1	MS2		3.514	2.0446	20688	2.0637	0.0191	F20	1	7.54034e-05	0	19.9072	633712
		FALSE	High	CHIMERYS on Ardia Server (F4)	Unambiguous	[K].EIQHMAPSTMK.[I]		2	F1LDP8	F1LDP8; F1LET7	FALSE		0								0	2		0	1	1	636.807	1272.61	1272.61	0	0	HCD (High Energy Collision Dissociation)	25	0.9	MS2		3.514	2.0742	20991	2.0637	-0.0105	F20	1	7.54034e-05	0	22.3763	633712
		FALSE	High	CHIMERYS on Ardia Server (J4)	Unambiguous	[K].EIQHMAPSTMK.[I]		2	F1LDP8	F1LDP8; F1LET7	FALSE		0								0	2		0	1	1	636.807	1272.61	1272.61	0	0	HCD (High Energy Collision Dissociation)	25	0.28	MS2		3.514	2.1035	21294	2.1712	0.0677	F24	1	0.000508466	0.00217839	3.27752	186186
		FALSE	High	CHIMERYS on Ardia Server (F4)	Unambiguous	[K].EIQHMAPSTMK.[I]		2	F1LDP8	F1LDP8; F1LET7	FALSE		0								0	3		0	1	1	424.874	1272.61	1272.61	0	0	HCD (High Energy Collision Dissociation)	25	0.91	MS2		3.514	2.0843	21093	2.0637	-0.0205	F20	1	7.54034e-05	0	12.1697	4.61226e+06
		FALSE	High	CHIMERYS on Ardia Server (C4)	Unambiguous	[K].EIQHMAPSTMK.[I]		2	F1LDP8	F1LDP8; F1LET7	FALSE		0								0	2		0	1	1	636.807	1272.61	1272.61	0	0	HCD (High Energy Collision Dissociation)	25	1	MS2		3.513	2.044	20688	2.1608	0.1167	F17	1	0.000108921	0	8.1893	94315.6
		FALSE	High	CHIMERYS on Ardia Server (F4)	Unambiguous	[K].EIQHMAPSTMK.[I]		2	F1LDP8	F1LDP8; F1LET7	FALSE		0								0	2		0	1	1	636.807	1272.61	1272.61	0	0	HCD (High Energy Collision Dissociation)	25	1	MS2		3.514	2.1041	21294	2.0637	-0.0404	F20	1	7.54034e-05	0	13.6893	633712
		FALSE	High	CHIMERYS on Ardia Server (E4)	Unambiguous	[K].EIQHMAPSTMK.[I]		2	F1LDP8	F1LDP8; F1LET7	FALSE		0								0	2		0	1	1	636.807	1272.61	1272.61	0	0	HCD (High Energy Collision Dissociation)	25	1	MS2		3.513	2.1325	21597	2.0589	-0.0736	F19	1	0.0039417	0.0232865	0.998727	999568
		FALSE	High	CHIMERYS on Ardia Server (F4)	Unambiguous	[K].EIQHMAPSTMK.[I]		2	F1LDP8	F1LDP8; F1LET7	FALSE		0								0	3		0	1	1	424.874	1272.61	1272.61	0	0	HCD (High Energy Collision Dissociation)	25	0.57	MS2		3.513	2.1141	21396	2.0637	-0.0504	F20	1	0.00155453	0.00824126	1.91141	4.61226e+06
		FALSE	High	CHIMERYS on Ardia Server (F4)	Unambiguous	[K].EIQHMAPSTMK.[I]		2	F1LDP8	F1LDP8; F1LET7	FALSE		0								0	3		0	1	1	424.874	1272.61	1272.61	0	0	HCD (High Energy Collision Dissociation)	25	0.88	MS2		3.312	2.0546	20790	2.0637	0.0091	F20	1	7.54034e-05	0	14.7046	4.61226e+06
		FALSE	High	CHIMERYS on Ardia Server (E4)	Unambiguous	[K].EIQHMAPSTMK.[I]		2	F1LDP8	F1LDP8; F1LET7	FALSE		0								0	3		0	1	1	424.874	1272.61	1272.61	0	0	HCD (High Energy Collision Dissociation)	25	1	MS2		3.514	2.1127	21396	2.0589	-0.0538	F19	1	0.000493601	0.0023264	3.53232	2.86351e+06
		FALSE	High	CHIMERYS on Ardia Server (I4)	Unambiguous	[K].EIQHMAPSTMK.[I]		2	F1LDP8	F1LDP8; F1LET7	FALSE		0								0	2		0	1	1	636.807	1272.61	1272.61	0	0	HCD (High Energy Collision Dissociation)	25	1	MS2		3.539	2.1022	21294	1.8848	-0.2174	F23	1	7.51089e-05	1.16112e-05	10.4664	1.43409e+06
		FALSE	High	CHIMERYS on Ardia Server (E4)	Unambiguous	[K].EIQHMAPSTMK.[I]		2	F1LDP8	F1LDP8; F1LET7	FALSE		0								0	3		0	1	1	424.874	1272.61	1272.61	0	0	HCD (High Energy Collision Dissociation)	25	0.89	MS2		3.514	2.0831	21093	2.0589	-0.0242	F19	1	5.66123e-05	0	8.15533	2.86351e+06
		FALSE	High	CHIMERYS on Ardia Server (E4)	Unambiguous	[K].EIQHMAPSTMK.[I]		2	F1LDP8	F1LDP8; F1LET7	FALSE		0								0	2		0	1	1	636.807	1272.61	1272.61	0	0	HCD (High Energy Collision Dissociation)	25	0.9	MS2		3.626	2.0731	20991	2.0589	-0.0142	F19	1	5.66123e-05	0	16.6415	999568
		FALSE	High	CHIMERYS on Ardia Server (E4)	Unambiguous	[K].EIQHMAPSTMK.[I]		2	F1LDP8	F1LDP8; F1LET7	FALSE		0								0	3		0	1	1	424.874	1272.61	1272.61	0	0	HCD (High Energy Collision Dissociation)	25	1	MS2		3.514	2.0533	20790	2.0589	0.0056	F19	1	5.66123e-05	0	12.6363	2.86351e+06
		FALSE	High	CHIMERYS on Ardia Server (E4)	Unambiguous	[K].EIQHMAPSTMK.[I]		2	F1LDP8	F1LDP8; F1LET7	FALSE		0								0	2		0	1	1	636.807	1272.61	1272.61	0	0	HCD (High Energy Collision Dissociation)	25	1	MS2		3.514	2.0433	20688	2.0589	0.0156	F19	1	5.66123e-05	0	12.8922	999568
		FALSE	High	CHIMERYS on Ardia Server (G4)	Unambiguous	[K].EIQHMAPSTMK.[I]		2	F1LDP8	F1LDP8; F1LET7	FALSE		0								0	2		0	1	1	636.807	1272.61	1272.61	0	0	HCD (High Energy Collision Dissociation)	25	1	MS2		3.514	2.0426	20688	1.8772	-0.1655	F21	1	8.45452e-05	0	13.0978	1114875
		FALSE	High	CHIMERYS on Ardia Server (G4)	Unambiguous	[K].EIQHMAPSTMK.[I]		2	F1LDP8	F1LDP8; F1LET7	FALSE		0								0	3		0	1	1	424.874	1272.61	1272.61	0	0	HCD (High Energy Collision Dissociation)	25	0.84	MS2		3.513	2.0526	20790	1.8772	-0.1754	F21	1	8.45452e-05	0	13.6482	2.67484e+06
		FALSE	High	CHIMERYS on Ardia Server (G4)	Unambiguous	[K].EIQHMAPSTMK.[I]		2	F1LDP8	F1LDP8; F1LET7	FALSE		0								0	3		0	1	1	424.874	1272.61	1272.61	0	0	HCD (High Energy Collision Dissociation)	25	0.93	MS2		3.513	2.0824	21093	1.8772	-0.2052	F21	1	8.45452e-05	0	13.8016	2.67484e+06
		FALSE	High	CHIMERYS on Ardia Server (D4)	Unambiguous	[K].EIQHMAPSTMK.[I]		2	F1LDP8	F1LDP8; F1LET7	FALSE		0								0	3		0	1	1	424.874	1272.61	1272.61	0	0	HCD (High Energy Collision Dissociation)	25	0.63	MS2		3.514	2.1109	21396	2.2081	0.0973	F18	1	0.000136101	8.37751e-05	5.32184	611934
		FALSE	High	CHIMERYS on Ardia Server (B4)	Unambiguous	[K].EIQHMAPSTMK.[I]		2	F1LDP8	F1LDP8; F1LET7	FALSE		0								0	2		0	1	1	636.807	1272.61	1272.61	0	0	HCD (High Energy Collision Dissociation)	25	1	MS2		3.513	2.0405	20688	1.7701	-0.2704	F16	1	5.81091e-05	0	15.141	2737135
		FALSE	High	CHIMERYS on Ardia Server (A4)	Unambiguous	[K].EIQHMAPSTMK.[I]		2	F1LDP8	F1LDP8; F1LET7	FALSE		0								0	2		0	1	1	636.807	1272.61	1272.61	0	0	HCD (High Energy Collision Dissociation)	25	0.77	MS2		3.513	2.0716	20991	2.0334	-0.0382	F15	1	9.59233e-05	3.251e-20	17.668	1.93975e+06
		FALSE	High	CHIMERYS on Ardia Server (B4)	Unambiguous	[K].EIQHMAPSTMK.[I]		2	F1LDP8	F1LDP8; F1LET7	FALSE		0								0	3		0	1	1	424.874	1272.61	1272.61	0	0	HCD (High Energy Collision Dissociation)	25	1	MS2		1.56	2.0505	20790	1.7701	-0.2804	F16	1	5.81091e-05	0	11.5837	13761558
		FALSE	High	CHIMERYS on Ardia Server (A4)	Unambiguous	[K].EIQHMAPSTMK.[I]		2	F1LDP8	F1LDP8; F1LET7	FALSE		0								0	3		0	1	1	424.874	1272.61	1272.61	0	0	HCD (High Energy Collision Dissociation)	25	1	MS2		3.514	2.0817	21093	2.0334	-0.0484	F15	1	0.000144603	0.000232597	5.14343	4.09127e+06
		FALSE	High	CHIMERYS on Ardia Server (I4)	Unambiguous	[K].EIQHMAPSTMK.[I]		2	F1LDP8	F1LDP8; F1LET7	FALSE		0								0	3		0	1	1	424.874	1272.61	1272.61	0	0	HCD (High Energy Collision Dissociation)	25	0.93	MS2		3.514	2.0824	21093	1.8848	-0.1976	F23	1	7.51089e-05	4.346e-05	8.9964	2.22808e+06
		FALSE	High	CHIMERYS on Ardia Server (B4)	Unambiguous	[K].EIQHMAPSTMK.[I]		2	F1LDP8	F1LDP8; F1LET7	FALSE		0								0	2		0	1	1	636.807	1272.61	1272.61	0	0	HCD (High Energy Collision Dissociation)	25	0.94	MS2		3.514	2.0701	20991	1.7701	-0.3	F16	1	5.81091e-05	0	17.4725	2737135
		FALSE	High	CHIMERYS on Ardia Server (I4)	Unambiguous	[K].EIQHMAPSTMK.[I]		2	F1LDP8	F1LDP8; F1LET7	FALSE		0								0	2		0	1	1	636.807	1272.61	1272.61	0	0	HCD (High Energy Collision Dissociation)	25	1	MS2		3.514	2.0724	20991	1.8848	-0.1876	F23	1	7.51089e-05	2.35892e-08	17.3199	1.43409e+06
		FALSE	High	CHIMERYS on Ardia Server (I4)	Unambiguous	[K].EIQHMAPSTMK.[I]		2	F1LDP8	F1LDP8; F1LET7	FALSE		0								0	2		0	1	1	636.807	1272.61	1272.61	0	0	HCD (High Energy Collision Dissociation)	25	1	MS2		3.514	2.1318	21597	1.8848	-0.247	F23	1	0.000680735	0.00416146	2.72663	1.43409e+06
		FALSE	High	CHIMERYS on Ardia Server (J4)	Unambiguous	[K].EIQHMAPSTMK.[I]		2	F1LDP8	F1LDP8; F1LET7	FALSE		0								0	3		0	1	1	424.874	1272.61	1272.61	0	0	HCD (High Energy Collision Dissociation)	25	0.21	MS2		3.513	2.054	20790	2.1712	0.1172	F24	1	0.00276969	0.0169467	1.22478	316705
		FALSE	High	CHIMERYS on Ardia Server (A4)	Unambiguous	[K].EIQHMAPSTMK.[I]		2	F1LDP8	F1LDP8; F1LET7	FALSE		0								0	3		0	1	1	424.874	1272.61	1272.61	0	0	HCD (High Energy Collision Dissociation)	25	1	MS2		3.08	2.052	20790	2.0334	-0.0186	F15	1	9.59233e-05	3.251e-20	12.3231	4.09127e+06
		FALSE	High	CHIMERYS on Ardia Server (J4)	Unambiguous	[K].EIQHMAPSTMK.[I]		2	F1LDP8	F1LDP8; F1LET7	FALSE		0								0	2		0	1	1	636.807	1272.61	1272.61	0	0	HCD (High Energy Collision Dissociation)	25	0.89	MS2		3.513	2.0737	20991	2.1712	0.0975	F24	1	0.000106849	0	15.6961	186186
		FALSE	High	CHIMERYS on Ardia Server (I4)	Unambiguous	[K].EIQHMAPSTMK.[I]		2	F1LDP8	F1LDP8; F1LET7	FALSE		0								0	2		0	1	1	636.807	1272.61	1272.61	0	0	HCD (High Energy Collision Dissociation)	25	1	MS2		3.513	2.0426	20688	1.8848	-0.1577	F23	1	7.51089e-05	1.35611e-05	10.2942	1.43409e+06
		FALSE	High	CHIMERYS on Ardia Server (I4)	Unambiguous	[K].EIQHMAPSTMK.[I]		2	F1LDP8	F1LDP8; F1LET7	FALSE		0								0	3		0	1	1	424.874	1272.61	1272.61	0	0	HCD (High Energy Collision Dissociation)	25	1	MS2		3.514	2.0528	20790	1.8848	-0.1679	F23	1	7.51089e-05	2.59389e-06	12.1252	2.22808e+06
		FALSE	High	CHIMERYS on Ardia Server (A4)	Unambiguous	[K].EIQHMAPSTMK.[I]		2	F1LDP8	F1LDP8; F1LET7	FALSE		0								0	3		0	1	1	424.874	1272.61	1272.61	0	0	HCD (High Energy Collision Dissociation)	25	0.56	MS2		3.514	2.1113	21396	2.0334	-0.0779	F15	1	0.00140592	0.0059869	2.36453	4.09127e+06
		FALSE	High	CHIMERYS on Ardia Server (J4)	Unambiguous	[K].EIQHMAPSTMK.[I]		2	F1LDP8	F1LDP8; F1LET7	FALSE		0								0	3		0	1	1	424.874	1272.61	1272.61	0	0	HCD (High Energy Collision Dissociation)	25	0.74	MS2		3.514	2.0837	21093	2.1712	0.0875	F24	1	0.000106849	0	8.53916	316705
		FALSE	High	CHIMERYS on Ardia Server (A4)	Unambiguous	[K].EIQHMAPSTMK.[I]		2	F1LDP8	F1LDP8; F1LET7	FALSE		0								0	2		0	1	1	636.807	1272.61	1272.61	0	0	HCD (High Energy Collision Dissociation)	25	1	MS2		3.514	2.1013	21294	2.0334	-0.0679	F15	1	0.000144603	0.000232597	5.13946	1.93975e+06
		FALSE	High	CHIMERYS on Ardia Server (A4)	Unambiguous	[K].EIQHMAPSTMK.[I]		2	F1LDP8	F1LDP8; F1LET7	FALSE		0								0	2		0	1	1	636.807	1272.61	1272.61	0	0	HCD (High Energy Collision Dissociation)	25	1	MS2		3.514	2.042	20688	2.0334	-0.0086	F15	1	9.59233e-05	3.251e-20	17.1944	1.93975e+06
		FALSE	High	CHIMERYS on Ardia Server (I4)	Unambiguous	[K].EIQHMAPSTMK.[I]		2	F1LDP8	F1LDP8; F1LET7	FALSE		0								0	3		0	1	1	424.874	1272.61	1272.61	0	0	HCD (High Energy Collision Dissociation)	25	0.56	MS2		3.514	2.1122	21396	1.8848	-0.2274	F23	1	0.000397772	0.00133212	3.94857	2.22808e+06
		FALSE	High	CHIMERYS on Ardia Server (E4)	Unambiguous	[K].EIQHMAPSTMK.[I]		2	F1LDP8	F1LDP8; F1LET7	FALSE		0								0	2		0	1	1	636.807	1272.61	1272.61	0	0	HCD (High Energy Collision Dissociation)	25	0.77	MS2		3.514	2.1028	21294	2.0589	-0.0439	F19	1	5.66123e-05	0	13.2872	999568
		FALSE	High	CHIMERYS on Ardia Server (G4)	Unambiguous	[K].EIQHmAPSTMK.[I]	M5(Oxidation)	2	F1LDP8	F1LDP8; F1LET7	FALSE	EIQHM[UNIMOD:35(0.916)]APSTM[UNIMOD:35(0.084)]K	0.916	M5(Oxidation):91.6					M(5): 91.6; M(10): 8.4		0	3		0	1	1	430.206	1288.6	1288.6	0	0	HCD (High Energy Collision Dissociation)	25	0.62	MS2		3.514	1.5449	15636	1.0286	-0.5163	F21	1	0.000585763	0.00154967	3.67022	107885
		FALSE	High	CHIMERYS on Ardia Server (G4)	Unambiguous	[K].EIQHmAPSTMK.[I]	M5(Oxidation)	2	F1LDP8	F1LDP8; F1LET7	FALSE	EIQHM[UNIMOD:35(0.501)]APSTM[UNIMOD:35(0.499)]K	0.501	M5(Oxidation):50.1					M(5): 50.1; M(10): 49.9		0	2		0	1	1	644.805	1288.6	1288.6	0	0	HCD (High Energy Collision Dissociation)	25	1	MS2		3.681	1.6699	16902	1.0286	-0.6414	F21	1	0.000392218	0.00154967	4.41984	13015.3
		FALSE	High	CHIMERYS on Ardia Server (F4)	Unambiguous	[K].EIQHMAPSTmK.[I]	M10(Oxidation)	2	F1LDP8	F1LDP8; F1LET7	FALSE	EIQHM[UNIMOD:35(0.5)]APSTM[UNIMOD:35(0.5)]K	0.5	M5(Oxidation):50.0;M10(Oxidation):50.0					M(5): 50.0; M(10): 50.0		0	3		0	1	1	430.206	1288.6	1288.6	0	0	HCD (High Energy Collision Dissociation)	25	0.07	MS2		3.514	1.7862	18063	1.3042	-0.482	F20	1	0.00500269	0.0316649	0.729574	66058.3
		FALSE	High	CHIMERYS on Ardia Server (G4)	Unambiguous	[K].EIQHmAPSTMK.[I]	M5(Oxidation)	2	F1LDP8	F1LDP8; F1LET7	FALSE	EIQHM[UNIMOD:35(0.992)]APSTM[UNIMOD:35(0.008)]K	0.992	M5(Oxidation):99.2					M(5): 99.2; M(10): 0.8		0	3		0	1	1	430.206	1288.6	1288.6	0	0	HCD (High Energy Collision Dissociation)	25	0.84	MS2		3.514	1.5746	15939	1.0286	-0.5461	F21	1	0.000180865	0.000288211	7.00787	107885
		FALSE	High	CHIMERYS on Ardia Server (G4)	Unambiguous	[K].EIQHmAPSTMK.[I]	M5(Oxidation)	2	F1LDP8	F1LDP8; F1LET7	FALSE	EIQHM[UNIMOD:35(0.999)]APSTM[UNIMOD:35(0.001)]K	0.999	M5(Oxidation):99.9					M(5): 99.9; M(10): 0.1		0	3		0	1	1	430.206	1288.6	1288.6	0	0	HCD (High Energy Collision Dissociation)	25	1	MS2		3.513	1.6344	16545	1.0286	-0.6059	F21	1	8.45452e-05	0	8.90763	107885
		FALSE	High	CHIMERYS on Ardia Server (G4)	Unambiguous	[K].EIQHmAPSTMK.[I]	M5(Oxidation)	2	F1LDP8	F1LDP8; F1LET7	FALSE	EIQHM[UNIMOD:35(0.999)]APSTM[UNIMOD:35(0.001)]K	0.999	M5(Oxidation):99.9					M(5): 99.9; M(10): 0.1		0	3		0	1	1	430.206	1288.6	1288.6	0	0	HCD (High Energy Collision Dissociation)	25	1	MS2		3.684	1.6648	16849	1.0286	-0.6362	F21	1	8.45452e-05	0	10.9356	107885
		FALSE	High	CHIMERYS on Ardia Server (G4)	Unambiguous	[K].EIQHmAPSTMK.[I]	M5(Oxidation)	2	F1LDP8	F1LDP8; F1LET7	FALSE	EIQHM[UNIMOD:35(0.5)]APSTM[UNIMOD:35(0.5)]K	0.5	M5(Oxidation):50.0;M10(Oxidation):50.0					M(5): 50.0; M(10): 50.0		0	2		0	1	1	644.805	1288.6	1288.6	0	0	HCD (High Energy Collision Dissociation)	25	1	MS2		3.514	1.5498	15689	1.0286	-0.5213	F21	1	0.000609541	0.00154967	3.42583	13015.3
		FALSE	High	CHIMERYS on Ardia Server (F4)	Unambiguous	[K].EIQHMAPSTmK.[I]	M10(Oxidation)	2	F1LDP8	F1LDP8; F1LET7	FALSE	EIQHM[UNIMOD:35(0.497)]APSTM[UNIMOD:35(0.503)]K	0.503	M10(Oxidation):50.3					M(5): 49.7; M(10): 50.3		0	2		0	1	1	644.805	1288.6	1288.6	0	0	HCD (High Energy Collision Dissociation)	25	1	MS2		3.513	1.7911	18115	1.3042	-0.4869	F20	1	7.54034e-05	0	6.81257	25601.9
		FALSE	High	CHIMERYS on Ardia Server (F4)	Unambiguous	[K].EIQHMAPSTmK.[I]	M10(Oxidation)	2	F1LDP8	F1LDP8; F1LET7	FALSE	EIQHM[UNIMOD:35(0.498)]APSTM[UNIMOD:35(0.502)]K	0.502	M10(Oxidation):50.2					M(5): 49.8; M(10): 50.2		0	2		0	1	1	644.805	1288.6	1288.6	0	0	HCD (High Energy Collision Dissociation)	25	1	MS2		3.514	1.8514	18722	1.3042	-0.5472	F20	1	7.54034e-05	0	7.40843	25601.9
		FALSE	High	CHIMERYS on Ardia Server (F4)	Unambiguous	[K].EIQHMAPSTmK.[I]	M10(Oxidation)	2	F1LDP8	F1LDP8; F1LET7	FALSE	EIQHM[UNIMOD:35(0.02)]APSTM[UNIMOD:35(0.98)]K	0.98	M10(Oxidation):98.0					M(5): 2.0; M(10): 98.0		0	3		0	1	1	430.206	1288.6	1288.6	0	0	HCD (High Energy Collision Dissociation)	25	0.27	MS2		3.514	1.8459	18668	1.3042	-0.5417	F20	1	0.000140272	0.000810375	5.86175	66058.3
		FALSE	High	CHIMERYS on Ardia Server (F4)	Unambiguous	[K].EIQHMAPSTmK.[I]	M10(Oxidation)	2	F1LDP8	F1LDP8; F1LET7	FALSE	EIQHM[UNIMOD:35(0.158)]APSTM[UNIMOD:35(0.842)]K	0.842	M10(Oxidation):84.2					M(5): 15.8; M(10): 84.2		0	2		0	1	1	644.805	1288.6	1288.6	0	0	HCD (High Energy Collision Dissociation)	25	1	MS2		3.514	1.8211	18418	1.3042	-0.5169	F20	1	7.54034e-05	0	12.834	25601.9
		FALSE	High	CHIMERYS on Ardia Server (F4)	Unambiguous	[K].EIQHMAPSTmK.[I]	M10(Oxidation)	2	F1LDP8	F1LDP8; F1LET7	FALSE	EIQHM[UNIMOD:35(0.046)]APSTM[UNIMOD:35(0.954)]K	0.954	M10(Oxidation):95.4					M(5): 4.6; M(10): 95.4		0	3		0	1	1	430.206	1288.6	1288.6	0	0	HCD (High Energy Collision Dissociation)	25	0.08	MS2		3.513	1.8159	18365	1.3042	-0.5117	F20	1	0.000505894	0.00151217	4.31447	66058.3
		FALSE	High	CHIMERYS on Ardia Server (G4)	Unambiguous	[K].EIQHmAPSTMK.[I]	M5(Oxidation)	2	F1LDP8	F1LDP8; F1LET7	FALSE	EIQHM[UNIMOD:35(0.997)]APSTM[UNIMOD:35(0.003)]K	0.997	M5(Oxidation):99.7					M(5): 99.7; M(10): 0.3		0	3		0	1	1	430.206	1288.6	1288.6	0	0	HCD (High Energy Collision Dissociation)	25	1	MS2		3.513	1.6047	16242	1.0286	-0.5761	F21	1	0.000149589	0.000288211	8.21362	107885
		FALSE	High	CHIMERYS on Ardia Server (F4)	Unambiguous	[K].EIQHMAPSTmK.[I]	M10(Oxidation)	2	F1LDP8	F1LDP8; F1LET7	FALSE	EIQHM[UNIMOD:35(0.01)]APSTM[UNIMOD:35(0.99)]K	0.99	M10(Oxidation):99.0					M(5): 1.0; M(10): 99.0		0	3		0	1	1	430.206	1288.6	1288.6	0	0	HCD (High Energy Collision Dissociation)	25	0.04	MS2		3.514	1.7861	18062	1.3042	-0.4819	F20	1	7.54034e-05	0	11.6603	66058.3
		FALSE	High	CHIMERYS on Ardia Server (G4)	Unambiguous	[K].EIQHMAPSTmK.[I]	M10(Oxidation)	2	F1LDP8	F1LDP8; F1LET7	FALSE	EIQHM[UNIMOD:35(0.015)]APSTM[UNIMOD:35(0.985)]K	0.985	M10(Oxidation):98.5					M(5): 1.5; M(10): 98.5		0	3		0	1	1	430.206	1288.6	1288.6	0	0	HCD (High Energy Collision Dissociation)	25	0.04	MS2		3.513	1.7844	18062	1.0903	-0.6941	F21	1	0.000180865	0.000288211	6.99426	57033.1
		FALSE	High	CHIMERYS on Ardia Server (F4)	Unambiguous	[K].EIQHMAPSTmK.[I]	M10(Oxidation)	2	F1LDP8	F1LDP8; F1LET7	FALSE	EIQHM[UNIMOD:35(0.499)]APSTM[UNIMOD:35(0.501)]K	0.501	M10(Oxidation):50.1					M(5): 49.9; M(10): 50.1		0	3		0	1	1	430.206	1288.6	1288.6	0	0	HCD (High Energy Collision Dissociation)	25	1	MS2		3.513	1.7558	17759	1.3042	-0.4517	F20	1	0.00158479	0.00824126	1.90808	66058.3
		FALSE	High	CHIMERYS on Ardia Server (I4)	Unambiguous	[K].EIQHmAPSTMK.[I]	M5(Oxidation)	2	F1LDP8	F1LDP8; F1LET7	FALSE	EIQHM[UNIMOD:35(0.575)]APSTM[UNIMOD:35(0.425)]K	0.575	M5(Oxidation):57.5					M(5): 57.5; M(10): 42.5		0	2		0	1	1	644.805	1288.6	1288.6	0	0	HCD (High Energy Collision Dissociation)	25	1	MS2		3.513	1.49	15083	1.0407	-0.4493	F23	1	7.51089e-05	4.23686e-05	9.02493	27329.2
		FALSE	High	CHIMERYS on Ardia Server (G4)	Unambiguous	[K].EIQHMAPSTmK.[I]	M10(Oxidation)	2	F1LDP8	F1LDP8; F1LET7	FALSE	EIQHM[UNIMOD:35(0.5)]APSTM[UNIMOD:35(0.5)]K	0.5	M5(Oxidation):50.0;M10(Oxidation):50.0					M(5): 50.0; M(10): 50.0		0	2		0	1	1	644.805	1288.6	1288.6	0	0	HCD (High Energy Collision Dissociation)	25	1	MS2		3.514	1.7597	17812	1.0903	-0.6693	F21	1	0.00112227	0.00362329	2.47652	17558
		FALSE	High	CHIMERYS on Ardia Server (I4)	Unambiguous	[K].EIQHMAPSTmK.[I]	M10(Oxidation)	2	F1LDP8	F1LDP8; F1LET7	FALSE	EIQHM[UNIMOD:35(0.451)]APSTM[UNIMOD:35(0.549)]K	0.549	M10(Oxidation):54.9					M(5): 45.1; M(10): 54.9		0	3		0	1	1	430.206	1288.6	1288.6	0	0	HCD (High Energy Collision Dissociation)	25	1	MS2		3.514	1.6644	16849	1.208	-0.4564	F23	1	0.0073421	0.0604697	0.492147	56647.9
		FALSE	High	CHIMERYS on Ardia Server (I4)	Unambiguous	[K].EIQHmAPSTMK.[I]	M5(Oxidation)	2	F1LDP8	F1LDP8; F1LET7	FALSE	EIQHM[UNIMOD:35(0.934)]APSTM[UNIMOD:35(0.066)]K	0.934	M5(Oxidation):93.4					M(5): 93.4; M(10): 6.6		0	3		0	1	1	430.206	1288.6	1288.6	0	0	HCD (High Energy Collision Dissociation)	25	1	MS2		3.513	1.5744	15939	1.0407	-0.5337	F23	1	7.51089e-05	0.000297621	6.72507	96714.7
		FALSE	High	CHIMERYS on Ardia Server (I4)	Unambiguous	[K].EIQHmAPSTMK.[I]	M5(Oxidation)	2	F1LDP8	F1LDP8; F1LET7	FALSE	EIQHM[UNIMOD:35(0.877)]APSTM[UNIMOD:35(0.123)]K	0.877	M5(Oxidation):87.7					M(5): 87.7; M(10): 12.3		0	3		0	1	1	430.206	1288.6	1288.6	0	0	HCD (High Energy Collision Dissociation)	25	1	MS2		3.513	1.4249	14423	1.0407	-0.3843	F23	1	7.51089e-05	0.000236736	7.02083	96714.7
		FALSE	High	CHIMERYS on Ardia Server (G4)	Unambiguous	[K].EIQHmAPSTMK.[I]	M5(Oxidation)	2	F1LDP8	F1LDP8; F1LET7	FALSE	EIQHM[UNIMOD:35(0.505)]APSTM[UNIMOD:35(0.495)]K	0.505	M5(Oxidation):50.5					M(5): 50.5; M(10): 49.5		0	3		0	1	1	430.206	1288.6	1288.6	0	0	HCD (High Energy Collision Dissociation)	25	1	MS2		3.513	1.5747	15940	1.0286	-0.5462	F21	1	0.00161676	0.00929475	1.79116	107885
		FALSE	High	CHIMERYS on Ardia Server (F4)	Unambiguous	[K].EIQHMAPSTmK.[I]	M10(Oxidation)	2	F1LDP8	F1LDP8; F1LET7	FALSE	EIQHM[UNIMOD:35(0.5)]APSTM[UNIMOD:35(0.5)]K	0.5	M5(Oxidation):50.0;M10(Oxidation):50.0					M(5): 50.0; M(10): 50.0		0	2		0	1	1	644.805	1288.6	1288.6	0	0	HCD (High Energy Collision Dissociation)	25	1	MS2		3.513	1.7613	17812	1.3042	-0.4571	F20	1	0.000629921	0.00151217	3.6172	25601.9
		FALSE	High	CHIMERYS on Ardia Server (I4)	Unambiguous	[K].EIQHMAPSTmK.[I]	M10(Oxidation)	2	F1LDP8	F1LDP8; F1LET7	FALSE	EIQHM[UNIMOD:35(0.5)]APSTM[UNIMOD:35(0.5)]K	0.5	M5(Oxidation):50.0;M10(Oxidation):50.0					M(5): 50.0; M(10): 50.0		0	2		0	1	1	644.805	1288.6	1288.6	0	0	HCD (High Energy Collision Dissociation)	25	1	MS2		3.512	1.6695	16902	1.208	-0.4615	F23	1	0.000537479	0.003423	2.90483	17471
		FALSE	High	CHIMERYS on Ardia Server (I4)	Unambiguous	[K].EIQHmAPSTMK.[I]	M5(Oxidation)	2	F1LDP8	F1LDP8; F1LET7	FALSE	EIQHM[UNIMOD:35(0.501)]APSTM[UNIMOD:35(0.499)]K	0.501	M5(Oxidation):50.1					M(5): 50.1; M(10): 49.9		0	2		0	1	1	644.805	1288.6	1288.6	0	0	HCD (High Energy Collision Dissociation)	25	1	MS2		3.514	1.5496	15689	1.0407	-0.509	F23	1	7.51089e-05	3.09487e-05	9.37635	27329.2
		FALSE	High	CHIMERYS on Ardia Server (I4)	Unambiguous	[K].EIQHmAPSTMK.[I]	M5(Oxidation)	2	F1LDP8	F1LDP8; F1LET7	FALSE	EIQHM[UNIMOD:35(0.537)]APSTM[UNIMOD:35(0.463)]K	0.537	M5(Oxidation):53.7					M(5): 53.7; M(10): 46.3		0	2		0	1	1	644.805	1288.6	1288.6	0	0	HCD (High Energy Collision Dissociation)	25	1	MS2		3.515	1.5199	15386	1.0407	-0.4792	F23	1	7.51089e-05	6.90827e-05	8.4735	27329.2
		FALSE	High	CHIMERYS on Ardia Server (I4)	Unambiguous	[K].EIQHmAPSTMK.[I]	M5(Oxidation)	2	F1LDP8	F1LDP8; F1LET7	FALSE	EIQHM[UNIMOD:35(0.884)]APSTM[UNIMOD:35(0.116)]K	0.884	M5(Oxidation):88.4					M(5): 88.4; M(10): 11.6		0	3		0	1	1	430.206	1288.6	1288.6	0	0	HCD (High Energy Collision Dissociation)	25	0.37	MS2		3.513	1.5149	15334	1.0407	-0.4742	F23	1	0.000428174	0.00180421	3.55308	96714.7
		FALSE	High	CHIMERYS on Ardia Server (I4)	Unambiguous	[K].EIQHmAPSTMK.[I]	M5(Oxidation)	2	F1LDP8	F1LDP8; F1LET7	FALSE	EIQHM[UNIMOD:35(0.99)]APSTM[UNIMOD:35(0.01)]K	0.99	M5(Oxidation):99.0					M(5): 99.0; M(10): 1.0		0	3		0	1	1	430.206	1288.6	1288.6	0	0	HCD (High Energy Collision Dissociation)	25	0.86	MS2		3.512	1.5148	15333	1.0407	-0.4741	F23	1	0.000318861	0.000786389	4.94127	96714.7
		FALSE	High	CHIMERYS on Ardia Server (I4)	Unambiguous	[K].EIQHmAPSTMK.[I]	M5(Oxidation)	2	F1LDP8	F1LDP8; F1LET7	FALSE	EIQHM[UNIMOD:35(0.961)]APSTM[UNIMOD:35(0.039)]K	0.961	M5(Oxidation):96.1					M(5): 96.1; M(10): 3.9		0	3		0	1	1	430.206	1288.6	1288.6	0	0	HCD (High Energy Collision Dissociation)	25	1	MS2		3.513	1.4546	14726	1.0407	-0.414	F23	1	7.51089e-05	0.00014583	7.61035	96714.7
		FALSE	High	CHIMERYS on Ardia Server (I4)	Unambiguous	[K].EIQHmAPSTMK.[I]	M5(Oxidation)	2	F1LDP8	F1LDP8; F1LET7	FALSE	EIQHM[UNIMOD:35(0.506)]APSTM[UNIMOD:35(0.494)]K	0.506	M5(Oxidation):50.6					M(5): 50.6; M(10): 49.4		0	2		0	1	1	644.805	1288.6	1288.6	0	0	HCD (High Energy Collision Dissociation)	25	1	MS2		3.514	1.4602	14780	1.0407	-0.4195	F23	1	7.51089e-05	0.000432569	6.19187	27329.2
		FALSE	High	CHIMERYS on Ardia Server (I4)	Unambiguous	[K].EIQHMAPSTmK.[I]	M10(Oxidation)	2	F1LDP8	F1LDP8; F1LET7	FALSE	EIQHM[UNIMOD:35(0.426)]APSTM[UNIMOD:35(0.574)]K	0.574	M10(Oxidation):57.4					M(5): 42.6; M(10): 57.4		0	2		0	1	1	644.805	1288.6	1288.6	0	0	HCD (High Energy Collision Dissociation)	25	1	MS2		3.513	1.7893	18115	1.208	-0.5813	F23	1	7.51089e-05	0.000269802	6.85376	17471
		FALSE	High	CHIMERYS on Ardia Server (I4)	Unambiguous	[K].EIQHmAPSTMK.[I]	M5(Oxidation)	2	F1LDP8	F1LDP8; F1LET7	FALSE	EIQHM[UNIMOD:35(0.992)]APSTM[UNIMOD:35(0.008)]K	0.992	M5(Oxidation):99.2					M(5): 99.2; M(10): 0.8		0	3		0	1	1	430.206	1288.6	1288.6	0	0	HCD (High Energy Collision Dissociation)	25	1	MS2		3.663	1.5447	15636	1.0407	-0.504	F23	1	7.51089e-05	0.000254592	6.92847	96714.7
		FALSE	High	CHIMERYS on Ardia Server (I4)	Unambiguous	[K].EIQHMAPSTmK.[I]	M10(Oxidation)	2	F1LDP8	F1LDP8; F1LET7	FALSE	EIQHM[UNIMOD:35(0.104)]APSTM[UNIMOD:35(0.896)]K	0.896	M10(Oxidation):89.6					M(5): 10.4; M(10): 89.6		0	3		0	1	1	430.206	1288.6	1288.6	0	0	HCD (High Energy Collision Dissociation)	25	1	MS2		3.512	1.6943	17152	1.208	-0.4863	F23	1	0.000359712	0.00112352	4.21495	56647.9
		FALSE	High	CHIMERYS on Ardia Server (I4)	Unambiguous	[K].EIQHmAPSTMK.[I]	M5(Oxidation)	2	F1LDP8	F1LDP8; F1LET7	FALSE	EIQHM[UNIMOD:35(0.5)]APSTM[UNIMOD:35(0.5)]K	0.5	M5(Oxidation):50.0;M10(Oxidation):50.0					M(5): 50.0; M(10): 50.0		0	2		0	1	1	644.805	1288.6	1288.6	0	0	HCD (High Energy Collision Dissociation)	25	1	MS2		3.514	1.4002	14173	1.0407	-0.3596	F23	1	0.000931026	0.00537656	2.49278	27329.2
		FALSE	High	CHIMERYS on Ardia Server (G4)	Unambiguous	[K].EIQHMAPSTmK.[I]	M10(Oxidation)	2	F1LDP8	F1LDP8; F1LET7	FALSE	EIQHM[UNIMOD:35(0.345)]APSTM[UNIMOD:35(0.655)]K	0.655	M10(Oxidation):65.5					M(5): 34.5; M(10): 65.5		0	3		0	1	1	430.206	1288.6	1288.6	0	0	HCD (High Energy Collision Dissociation)	25	1	MS2		3.513	1.7845	18063	1.0903	-0.6942	F21	1	0.00139815	0.00643093	1.97712	57033.1
		FALSE	High	CHIMERYS on Ardia Server (E4)	Unambiguous	[K].EIQHMAPSTmK.[I]	M10(Oxidation)	2	F1LDP8	F1LDP8; F1LET7	FALSE	EIQHM[UNIMOD:35(0.165)]APSTM[UNIMOD:35(0.835)]K	0.835	M10(Oxidation):83.5					M(5): 16.5; M(10): 83.5		0	3		0	1	1	430.206	1288.6	1288.6	0	0	HCD (High Energy Collision Dissociation)	25	0.51	MS2		3.513	1.6649	16849	1.4493	-0.2157	F19	1	0.000240616	0.00109447	4.171	57895.2
		FALSE	High	CHIMERYS on Ardia Server (G4)	Unambiguous	[K].EIQHMAPSTmK.[I]	M10(Oxidation)	2	F1LDP8	F1LDP8; F1LET7	FALSE	EIQHM[UNIMOD:35(0.002)]APSTM[UNIMOD:35(0.998)]K	0.998	M10(Oxidation):99.8					M(5): 0.2; M(10): 99.8		0	3		0	1	1	430.206	1288.6	1288.6	0	0	HCD (High Energy Collision Dissociation)	25	0.04	MS2		3.514	1.8142	18365	1.0903	-0.7239	F21	1	0.000202429	0.000288211	6.03667	57033.1
		FALSE	High	CHIMERYS on Ardia Server (G4)	Unambiguous	[K].EIQHMAPSTmK.[I]	M10(Oxidation)	2	F1LDP8	F1LDP8; F1LET7	FALSE	EIQHM[UNIMOD:35(0.283)]APSTM[UNIMOD:35(0.717)]K	0.717	M10(Oxidation):71.7					M(5): 28.3; M(10): 71.7		0	3		0	1	1	430.206	1288.6	1288.6	0	0	HCD (High Energy Collision Dissociation)	25	1	MS2		3.514	1.8143	18366	1.0903	-0.724	F21	1	0.00113687	0.00362329	2.36407	57033.1
		FALSE	High	CHIMERYS on Ardia Server (F4)	Unambiguous	[K].EIQHMAPSTmK.[I]	M10(Oxidation)	2	F1LDP8	F1LDP8; F1LET7	FALSE	EIQHM[UNIMOD:35(0.228)]APSTM[UNIMOD:35(0.772)]K	0.772	M10(Oxidation):77.2					M(5): 22.8; M(10): 77.2		0	3		0	1	1	430.206	1288.6	1288.6	0	0	HCD (High Energy Collision Dissociation)	25	0.05	MS2		3.513	1.7557	17758	1.3042	-0.4516	F20	1	0.000242571	0.000879043	5.47034	66058.3
		FALSE	High	CHIMERYS on Ardia Server (G4)	Unambiguous	[K].EIQHMAPSTmK.[I]	M10(Oxidation)	2	F1LDP8	F1LDP8; F1LET7	FALSE	EIQHM[UNIMOD:35(0.498)]APSTM[UNIMOD:35(0.502)]K	0.502	M10(Oxidation):50.2					M(5): 49.8; M(10): 50.2		0	2		0	1	1	644.805	1288.6	1288.6	0	0	HCD (High Energy Collision Dissociation)	25	1	MS2		3.514	1.8493	18722	1.0903	-0.759	F21	1	0.000855641	0.00362329	3.07287	17558
		FALSE	High	CHIMERYS on Ardia Server (I4)	Unambiguous	[K].EIQHMAPSTmK.[I]	M10(Oxidation)	2	F1LDP8	F1LDP8; F1LET7	FALSE	EIQHM[UNIMOD:35(0.413)]APSTM[UNIMOD:35(0.587)]K	0.587	M10(Oxidation):58.7					M(5): 41.3; M(10): 58.7		0	3		0	1	1	430.206	1288.6	1288.6	0	0	HCD (High Energy Collision Dissociation)	25	1	MS2		3.514	1.8141	18365	1.208	-0.6061	F23	1	0.000359712	0.00122734	4.0719	56647.9
		FALSE	High	CHIMERYS on Ardia Server (G4)	Unambiguous	[K].EIQHmAPSTMK.[I]	M5(Oxidation)	2	F1LDP8	F1LDP8; F1LET7	FALSE	EIQHM[UNIMOD:35(0.95)]APSTM[UNIMOD:35(0.05)]K	0.95	M5(Oxidation):95.0					M(5): 95.0; M(10): 5.0		0	3		0	1	1	430.206	1288.6	1288.6	0	0	HCD (High Energy Collision Dissociation)	25	0.6	MS2		3.513	1.6947	17152	1.0286	-0.6661	F21	1	0.000202429	0.000316452	5.63891	107885
		FALSE	High	CHIMERYS on Ardia Server (I4)	Unambiguous	[K].EIQHMAPSTmK.[I]	M10(Oxidation)	2	F1LDP8	F1LDP8; F1LET7	FALSE	EIQHM[UNIMOD:35(0.028)]APSTM[UNIMOD:35(0.972)]K	0.972	M10(Oxidation):97.2					M(5): 2.8; M(10): 97.2		0	3		0	1	1	430.206	1288.6	1288.6	0	0	HCD (High Energy Collision Dissociation)	25	0.61	MS2		3.527	1.7842	18062	1.208	-0.5762	F23	1	7.51089e-05	0.000300435	6.71256	56647.9
		FALSE	High	CHIMERYS on Ardia Server (I4)	Unambiguous	[K].EIQHMAPSTmK.[I]	M10(Oxidation)	2	F1LDP8	F1LDP8; F1LET7	FALSE	EIQHM[UNIMOD:35(0.008)]APSTM[UNIMOD:35(0.992)]K	0.992	M10(Oxidation):99.2					M(5): 0.8; M(10): 99.2		0	3		0	1	1	430.206	1288.6	1288.6	0	0	HCD (High Energy Collision Dissociation)	25	0.45	MS2		3.514	1.754	17758	1.208	-0.546	F23	1	0.000318861	0.000776254	4.97301	56647.9
		FALSE	High	CHIMERYS on Ardia Server (I4)	Unambiguous	[K].EIQHMAPSTmK.[I]	M10(Oxidation)	2	F1LDP8	F1LDP8; F1LET7	FALSE	EIQHM[UNIMOD:35(0.476)]APSTM[UNIMOD:35(0.524)]K	0.524	M10(Oxidation):52.4					M(5): 47.6; M(10): 52.4		0	2		0	1	1	644.805	1288.6	1288.6	0	0	HCD (High Energy Collision Dissociation)	25	1	MS2		3.516	1.7296	17509	1.208	-0.5216	F23	1	7.51089e-05	0.000405963	6.28919	17471
		FALSE	High	CHIMERYS on Ardia Server (I4)	Unambiguous	[K].EIQHMAPSTmK.[I]	M10(Oxidation)	2	F1LDP8	F1LDP8; F1LET7	FALSE	EIQHM[UNIMOD:35(0.382)]APSTM[UNIMOD:35(0.618)]K	0.618	M10(Oxidation):61.8					M(5): 38.2; M(10): 61.8		0	3		0	1	1	430.206	1288.6	1288.6	0	0	HCD (High Energy Collision Dissociation)	25	1	MS2		3.513	1.7241	17456	1.208	-0.5161	F23	1	0.00321938	0.0208528	1.22039	56647.9
		FALSE	High	CHIMERYS on Ardia Server (I4)	Unambiguous	[K].EIQHMAPSTmK.[I]	M10(Oxidation)	2	F1LDP8	F1LDP8; F1LET7	FALSE	EIQHM[UNIMOD:35(0.477)]APSTM[UNIMOD:35(0.523)]K	0.523	M10(Oxidation):52.3					M(5): 47.7; M(10): 52.3		0	2		0	1	1	644.805	1288.6	1288.6	0	0	HCD (High Energy Collision Dissociation)	25	1	MS2		3.513	1.8193	18418	1.208	-0.6113	F23	1	0.000206911	0.000556069	5.75669	17471
		FALSE	High	CHIMERYS on Ardia Server (I4)	Unambiguous	[K].EIQHMAPSTmK.[I]	M10(Oxidation)	2	F1LDP8	F1LDP8; F1LET7	FALSE	EIQHM[UNIMOD:35(0.001)]APSTM[UNIMOD:35(0.999)]K	0.999	M10(Oxidation):99.9					M(5): 0.1; M(10): 99.9		0	3		0	1	1	430.206	1288.6	1288.6	0	0	HCD (High Energy Collision Dissociation)	25	1	MS2		3.513	1.724	17455	1.208	-0.516	F23	1	7.51089e-05	3.94708e-05	9.10435	56647.9
		FALSE	High	CHIMERYS on Ardia Server (I4)	Unambiguous	[K].EIQHMAPSTmK.[I]	M10(Oxidation)	2	F1LDP8	F1LDP8; F1LET7	FALSE	EIQHM[UNIMOD:35(0.5)]APSTM[UNIMOD:35(0.5)]K	0.5	M5(Oxidation):50.0;M10(Oxidation):50.0					M(5): 50.0; M(10): 50.0		0	2		0	1	1	644.805	1288.6	1288.6	0	0	HCD (High Energy Collision Dissociation)	25	1	MS2		3.514	1.6996	17206	1.208	-0.4916	F23	1	0.000139626	0.00053132	5.84343	17471
		FALSE	High	CHIMERYS on Ardia Server (I4)	Unambiguous	[K].EIQHMAPSTmK.[I]	M10(Oxidation)	2	F1LDP8	F1LDP8; F1LET7	FALSE	EIQHM[UNIMOD:35(0.407)]APSTM[UNIMOD:35(0.593)]K	0.593	M10(Oxidation):59.3					M(5): 40.7; M(10): 59.3		0	3		0	1	1	430.206	1288.6	1288.6	0	0	HCD (High Energy Collision Dissociation)	25	0.55	MS2		3.514	1.6944	17153	1.208	-0.4863	F23	1	0.00484644	0.0391542	0.77339	56647.9
		FALSE	High	CHIMERYS on Ardia Server (F4)	Unambiguous	[K].EIQHMAPSTmK.[I]	M10(Oxidation)	2	F1LDP8	F1LDP8; F1LET7	FALSE	EIQHM[UNIMOD:35(0.491)]APSTM[UNIMOD:35(0.509)]K	0.509	M10(Oxidation):50.9					M(5): 49.1; M(10): 50.9		0	2		0	1	1	644.805	1288.6	1288.6	0	0	HCD (High Energy Collision Dissociation)	25	1	MS2		3.514	1.7313	17509	1.3042	-0.4272	F20	1	7.54034e-05	0	7.35501	25601.9
		FALSE	High	CHIMERYS on Ardia Server (F4)	Unambiguous	[K].EIQHmAPSTMK.[I]	M5(Oxidation)	2	F1LDP8	F1LDP8; F1LET7	FALSE	EIQHM[UNIMOD:35(0.501)]APSTM[UNIMOD:35(0.499)]K	0.501	M5(Oxidation):50.1					M(5): 50.1; M(10): 49.9		0	3		0	1	1	430.206	1288.6	1288.6	0	0	HCD (High Energy Collision Dissociation)	25	1	MS2		3.513	1.5463	15637	1.1184	-0.4279	F20	1	0.00409459	0.0306078	0.911145	100849
		FALSE	High	CHIMERYS on Ardia Server (F4)	Unambiguous	[K].EIQHmAPSTMK.[I]	M5(Oxidation)	2	F1LDP8	F1LDP8; F1LET7	FALSE	EIQHM[UNIMOD:35(0.5)]APSTM[UNIMOD:35(0.5)]K	0.5	M5(Oxidation):50.0;M10(Oxidation):50.0					M(5): 50.0; M(10): 50.0		0	2		0	1	1	644.805	1288.6	1288.6	0	0	HCD (High Energy Collision Dissociation)	25	1	MS2		3.513	1.7016	17206	1.1184	-0.5832	F20	1	0.00143614	0.00703332	2.0207	19369.3
		FALSE	High	CHIMERYS on Ardia Server (B4)	Unambiguous	[K].EIQHmAPSTMK.[I]	M5(Oxidation)	2	F1LDP8	F1LDP8; F1LET7	FALSE	EIQHM[UNIMOD:35(0.993)]APSTM[UNIMOD:35(0.007)]K	0.993	M5(Oxidation):99.3					M(5): 99.3; M(10): 0.7		0	3		0	1	1	430.206	1288.6	1288.6	0	0	HCD (High Energy Collision Dissociation)	25	1	MS2		3.513	1.6331	16546	0.9503	-0.6828	F16	1	5.81091e-05	9.08362e-11	6.25731	127781
		FALSE	High	CHIMERYS on Ardia Server (B4)	Unambiguous	[K].EIQHMAPSTmK.[I]	M10(Oxidation)	2	F1LDP8	F1LDP8; F1LET7	FALSE	EIQHM[UNIMOD:35(0.194)]APSTM[UNIMOD:35(0.806)]K	0.806	M10(Oxidation):80.6					M(5): 19.4; M(10): 80.6		0	3		0	1	1	430.206	1288.6	1288.6	0	0	HCD (High Energy Collision Dissociation)	25	1	MS2		3.514	1.6926	17152	1.1054	-0.5873	F16	1	0.0012814	0.00775654	2.17666	98969.8
		FALSE	High	CHIMERYS on Ardia Server (B4)	Unambiguous	[K].EIQHMAPSTmK.[I]	M10(Oxidation)	2	F1LDP8	F1LDP8; F1LET7	FALSE	EIQHM[UNIMOD:35(0.002)]APSTM[UNIMOD:35(0.998)]K	0.998	M10(Oxidation):99.8					M(5): 0.2; M(10): 99.8		0	3		0	1	1	430.206	1288.6	1288.6	0	0	HCD (High Energy Collision Dissociation)	25	1	MS2		3.514	1.7225	17455	1.1054	-0.6172	F16	1	0.000467454	0.00250099	3.69173	98969.8
		FALSE	High	CHIMERYS on Ardia Server (G4)	Unambiguous	[K].EIQHMAPSTmK.[I]	M10(Oxidation)	2	F1LDP8	F1LDP8; F1LET7	FALSE	EIQHM[UNIMOD:35(0.372)]APSTM[UNIMOD:35(0.628)]K	0.628	M10(Oxidation):62.8					M(5): 37.2; M(10): 62.8		0	3		0	1	1	430.206	1288.6	1288.6	0	0	HCD (High Energy Collision Dissociation)	25	0.1	MS2		3.514	1.7543	17758	1.0903	-0.664	F21	1	0.00033477	0.00153737	4.74226	57033.1
		FALSE	High	CHIMERYS on Ardia Server (B4)	Unambiguous	[K].EIQHMAPSTmK.[I]	M10(Oxidation)	2	F1LDP8	F1LDP8; F1LET7	FALSE	EIQHM[UNIMOD:35(0.04)]APSTM[UNIMOD:35(0.96)]K	0.96	M10(Oxidation):96.0					M(5): 4.0; M(10): 96.0		0	2		0	1	1	644.805	1288.6	1288.6	0	0	HCD (High Energy Collision Dissociation)	25	1	MS2		3.514	1.7278	17509	1.1054	-0.6225	F16	1	5.81091e-05	0	13.6038	51165.7
		FALSE	High	CHIMERYS on Ardia Server (B4)	Unambiguous	[K].EIQHMAPSTmK.[I]	M10(Oxidation)	2	F1LDP8	F1LDP8; F1LET7	FALSE	EIQHM[UNIMOD:35(0.021)]APSTM[UNIMOD:35(0.979)]K	0.979	M10(Oxidation):97.9					M(5): 2.1; M(10): 97.9		0	2		0	1	1	644.805	1288.6	1288.6	0	0	HCD (High Energy Collision Dissociation)	25	1	MS2		3.513	1.7577	17812	1.1054	-0.6523	F16	1	5.81091e-05	0	11.9159	51165.7
		FALSE	High	CHIMERYS on Ardia Server (B4)	Unambiguous	[K].EIQHMAPSTmK.[I]	M10(Oxidation)	2	F1LDP8	F1LDP8; F1LET7	FALSE	EIQHM[UNIMOD:35(0.0)]APSTM[UNIMOD:35(1.0)]K	1	M10(Oxidation):100.0					M(5): 0.0; M(10): 100.0		0	3		0	1	1	430.206	1288.6	1288.6	0	0	HCD (High Energy Collision Dissociation)	25	1	MS2		3.514	1.7824	18062	1.1054	-0.677	F16	1	5.81091e-05	9.08362e-11	6.09663	98969.8
		FALSE	High	CHIMERYS on Ardia Server (B4)	Unambiguous	[K].EIQHMAPSTmK.[I]	M10(Oxidation)	2	F1LDP8	F1LDP8; F1LET7	FALSE	EIQHM[UNIMOD:35(0.005)]APSTM[UNIMOD:35(0.995)]K	0.995	M10(Oxidation):99.5					M(5): 0.5; M(10): 99.5		0	2		0	1	1	644.805	1288.6	1288.6	0	0	HCD (High Energy Collision Dissociation)	25	1	MS2		3.514	1.7875	18115	1.1054	-0.6822	F16	1	5.81091e-05	0	10.3039	51165.7
		FALSE	High	CHIMERYS on Ardia Server (B4)	Unambiguous	[K].EIQHmAPSTMK.[I]	M5(Oxidation)	2	F1LDP8	F1LDP8; F1LET7	FALSE	EIQHM[UNIMOD:35(0.533)]APSTM[UNIMOD:35(0.467)]K	0.533	M5(Oxidation):53.3					M(5): 53.3; M(10): 46.7		0	2		0	1	1	644.805	1288.6	1288.6	0	0	HCD (High Energy Collision Dissociation)	25	1	MS2		3.513	1.6084	16296	0.9503	-0.6581	F16	1	0.000157513	0.000663916	5.29719	41975.4
		FALSE	High	CHIMERYS on Ardia Server (B4)	Unambiguous	[K].EIQHMAPSTmK.[I]	M10(Oxidation)	2	F1LDP8	F1LDP8; F1LET7	FALSE	EIQHM[UNIMOD:35(0.47)]APSTM[UNIMOD:35(0.53)]K	0.53	M10(Oxidation):53.0					M(5): 47.0; M(10): 53.0		0	3		0	1	1	430.206	1288.6	1288.6	0	0	HCD (High Energy Collision Dissociation)	25	1	MS2		3.513	1.8121	18365	1.1054	-0.7067	F16	1	0.00223551	0.0150911	1.41278	98969.8
		FALSE	High	CHIMERYS on Ardia Server (B4)	Unambiguous	[K].EIQHMAPSTmK.[I]	M10(Oxidation)	2	F1LDP8	F1LDP8; F1LET7	FALSE	EIQHM[UNIMOD:35(0.0)]APSTM[UNIMOD:35(1.0)]K	1	M10(Oxidation):100.0					M(5): 0.0; M(10): 100.0		0	3		0	1	1	430.206	1288.6	1288.6	0	0	HCD (High Energy Collision Dissociation)	25	1	MS2		3.514	1.7522	17758	1.1054	-0.6469	F16	1	5.81091e-05	0	9.37893	98969.8
		FALSE	High	CHIMERYS on Ardia Server (I4)	Unambiguous	[K].EIQHmAPSTMK.[I]	M5(Oxidation)	2	F1LDP8	F1LDP8; F1LET7	FALSE	EIQHM[UNIMOD:35(0.753)]APSTM[UNIMOD:35(0.247)]K	0.753	M5(Oxidation):75.3					M(5): 75.3; M(10): 24.7		0	3		0	1	1	430.206	1288.6	1288.6	0	0	HCD (High Energy Collision Dissociation)	25	0.41	MS2		3.514	1.4847	15030	1.0407	-0.4441	F23	1	0.00147334	0.00845212	2.05918	96714.7
		FALSE	High	CHIMERYS on Ardia Server (D4)	Unambiguous	[K].EIQHmAPSTMK.[I]	M5(Oxidation)	2	F1LDP8	F1LDP8; F1LET7	FALSE	EIQHM[UNIMOD:35(0.523)]APSTM[UNIMOD:35(0.477)]K	0.523	M5(Oxidation):52.3					M(5): 52.3; M(10): 47.7		0	3		0	1	1	430.206	1288.6	1288.6	0	0	HCD (High Energy Collision Dissociation)	25	1	MS2		3.514	1.7532	17758	1.1655	-0.5877	F18	1	0.00328559	0.0172693	1.25899	15934.5
		FALSE	High	CHIMERYS on Ardia Server (E4)	Unambiguous	[K].EIQHMAPSTmK.[I]	M10(Oxidation)	2	F1LDP8	F1LDP8; F1LET7	FALSE	EIQHM[UNIMOD:35(0.101)]APSTM[UNIMOD:35(0.899)]K	0.899	M10(Oxidation):89.9					M(5): 10.1; M(10): 89.9		0	3		0	1	1	430.206	1288.6	1288.6	0	0	HCD (High Energy Collision Dissociation)	25	1	MS2		3.513	1.6352	16546	1.4493	-0.1859	F19	1	0.000654793	0.00381721	3.22201	57895.2
		FALSE	High	CHIMERYS on Ardia Server (E4)	Unambiguous	[K].EIQHmAPSTMK.[I]	M5(Oxidation)	2	F1LDP8	F1LDP8; F1LET7	FALSE	EIQHM[UNIMOD:35(0.557)]APSTM[UNIMOD:35(0.443)]K	0.557	M5(Oxidation):55.7					M(5): 55.7; M(10): 44.3		0	3		0	1	1	430.206	1288.6	1288.6	0	0	HCD (High Energy Collision Dissociation)	25	1	MS2		3.513	1.3655	13817	1.1362	-0.2292	F19	1	0.00222957	0.0123734	1.65122	93788.3
		FALSE	High	CHIMERYS on Ardia Server (E4)	Unambiguous	[K].EIQHmAPSTMK.[I]	M5(Oxidation)	2	F1LDP8	F1LDP8; F1LET7	FALSE	EIQHM[UNIMOD:35(0.542)]APSTM[UNIMOD:35(0.458)]K	0.542	M5(Oxidation):54.2					M(5): 54.2; M(10): 45.8		0	3		0	1	1	430.206	1288.6	1288.6	0	0	HCD (High Energy Collision Dissociation)	25	1	MS2		3.512	1.3957	14121	1.1362	-0.2594	F19	1	0.00315176	0.0162308	1.2883	93788.3
		FALSE	High	CHIMERYS on Ardia Server (B4)	Unambiguous	[K].EIQHMAPSTmK.[I]	M10(Oxidation)	2	F1LDP8	F1LDP8; F1LET7	FALSE	EIQHM[UNIMOD:35(0.497)]APSTM[UNIMOD:35(0.503)]K	0.503	M10(Oxidation):50.3					M(5): 49.7; M(10): 50.3		0	2		0	1	1	644.805	1288.6	1288.6	0	0	HCD (High Energy Collision Dissociation)	25	1	MS2		3.514	1.8173	18418	1.1054	-0.7119	F16	1	0.000700084	0.00325487	3.06544	51165.7
		FALSE	High	CHIMERYS on Ardia Server (E4)	Unambiguous	[K].EIQHmAPSTMK.[I]	M5(Oxidation)	2	F1LDP8	F1LDP8; F1LET7	FALSE	EIQHM[UNIMOD:35(0.998)]APSTM[UNIMOD:35(0.002)]K	0.998	M5(Oxidation):99.8					M(5): 99.8; M(10): 0.2		0	3		0	1	1	430.206	1288.6	1288.6	0	0	HCD (High Energy Collision Dissociation)	25	0.64	MS2		3.514	1.4256	14423	1.1362	-0.2893	F19	1	5.66123e-05	0	8.63677	93788.3
		FALSE	High	CHIMERYS on Ardia Server (B4)	Unambiguous	[K].EIQHmAPSTMK.[I]	M5(Oxidation)	2	F1LDP8	F1LDP8; F1LET7	FALSE	EIQHM[UNIMOD:35(0.703)]APSTM[UNIMOD:35(0.297)]K	0.703	M5(Oxidation):70.3					M(5): 70.3; M(10): 29.7		0	3		0	1	1	430.206	1288.6	1288.6	0	0	HCD (High Energy Collision Dissociation)	25	1	MS2		3.514	1.6032	16243	0.9503	-0.6529	F16	1	0.000467454	0.00250099	3.68594	127781
		FALSE	High	CHIMERYS on Ardia Server (B4)	Unambiguous	[K].EIQHmAPSTMK.[I]	M5(Oxidation)	2	F1LDP8	F1LDP8; F1LET7	FALSE	EIQHM[UNIMOD:35(0.991)]APSTM[UNIMOD:35(0.009)]K	0.991	M5(Oxidation):99.1					M(5): 99.1; M(10): 0.9		0	3		0	1	1	430.206	1288.6	1288.6	0	0	HCD (High Energy Collision Dissociation)	25	1	MS2		3.514	1.6031	16242	0.9503	-0.6528	F16	1	5.81091e-05	0	9.42092	127781
		FALSE	High	CHIMERYS on Ardia Server (B4)	Unambiguous	[K].EIQHmAPSTMK.[I]	M5(Oxidation)	2	F1LDP8	F1LDP8; F1LET7	FALSE	EIQHM[UNIMOD:35(0.719)]APSTM[UNIMOD:35(0.281)]K	0.719	M5(Oxidation):71.9					M(5): 71.9; M(10): 28.1		0	2		0	1	1	644.805	1288.6	1288.6	0	0	HCD (High Energy Collision Dissociation)	25	1	MS2		3.513	1.5787	15993	0.9503	-0.6284	F16	1	5.81091e-05	0	9.31041	41975.4
		FALSE	High	CHIMERYS on Ardia Server (A4)	Unambiguous	[K].EIQHmAPSTMK.[I]	M5(Oxidation)	2	F1LDP8	F1LDP8; F1LET7	FALSE	EIQHM[UNIMOD:35(0.5)]APSTM[UNIMOD:35(0.5)]K	0.5	M5(Oxidation):50.0;M10(Oxidation):50.0					M(5): 50.0; M(10): 50.0		0	2		0	1	1	644.805	1288.6	1288.6	0	0	HCD (High Energy Collision Dissociation)	25	1	MS2		3.669	1.6094	16296	1.0951	-0.5143	F15	1	0.00140592	0.0059869	2.38133	16997.3
		FALSE	High	CHIMERYS on Ardia Server (A4)	Unambiguous	[K].EIQHMAPSTmK.[I]	M10(Oxidation)	2	F1LDP8	F1LDP8; F1LET7	FALSE	EIQHM[UNIMOD:35(0.5)]APSTM[UNIMOD:35(0.5)]K	0.5	M5(Oxidation):50.0;M10(Oxidation):50.0					M(5): 50.0; M(10): 50.0		0	2		0	1	1	644.805	1288.6	1288.6	0	0	HCD (High Energy Collision Dissociation)	25	1	MS2		3.514	1.7293	17509	1.0954	-0.6339	F15	1	0.00581927	0.0464461	0.681108	14547.3
		FALSE	High	CHIMERYS on Ardia Server (A4)	Unambiguous	[K].EIQHMAPSTmK.[I]	M10(Oxidation)	2	F1LDP8	F1LDP8; F1LET7	FALSE	EIQHM[UNIMOD:35(0.47)]APSTM[UNIMOD:35(0.53)]K	0.53	M10(Oxidation):53.0					M(5): 47.0; M(10): 53.0		0	2		0	1	1	644.805	1288.6	1288.6	0	0	HCD (High Energy Collision Dissociation)	25	1	MS2		3.513	1.7589	17812	1.0954	-0.6636	F15	1	0.000144603	0.000232597	6.47741	14547.3
		FALSE	High	CHIMERYS on Ardia Server (A4)	Unambiguous	[K].EIQHMAPSTmK.[I]	M10(Oxidation)	2	F1LDP8	F1LDP8; F1LET7	FALSE	EIQHM[UNIMOD:35(0.487)]APSTM[UNIMOD:35(0.513)]K	0.513	M10(Oxidation):51.3					M(5): 48.7; M(10): 51.3		0	2		0	1	1	644.805	1288.6	1288.6	0	0	HCD (High Energy Collision Dissociation)	25	1	MS2		3.514	1.7889	18115	1.0954	-0.6935	F15	1	9.59233e-05	3.251e-20	6.61843	14547.3
		FALSE	High	CHIMERYS on Ardia Server (A4)	Unambiguous	[K].EIQHmAPSTMK.[I]	M5(Oxidation)	2	F1LDP8	F1LDP8; F1LET7	FALSE	EIQHM[UNIMOD:35(0.527)]APSTM[UNIMOD:35(0.473)]K	0.527	M5(Oxidation):52.7					M(5): 52.7; M(10): 47.3		0	2		0	1	1	644.805	1288.6	1288.6	0	0	HCD (High Energy Collision Dissociation)	25	1	MS2		3.514	1.5197	15386	1.0951	-0.4246	F15	1	9.59233e-05	3.251e-20	7.46929	16997.3
		FALSE	High	CHIMERYS on Ardia Server (A4)	Unambiguous	[K].EIQHmAPSTMK.[I]	M5(Oxidation)	2	F1LDP8	F1LDP8; F1LET7	FALSE	EIQHM[UNIMOD:35(0.501)]APSTM[UNIMOD:35(0.499)]K	0.501	M5(Oxidation):50.1					M(5): 50.1; M(10): 49.9		0	2		0	1	1	644.805	1288.6	1288.6	0	0	HCD (High Energy Collision Dissociation)	25	1	MS2		3.514	1.5797	15993	1.0951	-0.4845	F15	1	0.000144603	0.000232597	6.36629	16997.3
		FALSE	High	CHIMERYS on Ardia Server (A4)	Unambiguous	[K].EIQHMAPSTmK.[I]	M10(Oxidation)	2	F1LDP8	F1LDP8; F1LET7	FALSE	EIQHM[UNIMOD:35(0.488)]APSTM[UNIMOD:35(0.512)]K	0.512	M10(Oxidation):51.2					M(5): 48.8; M(10): 51.2		0	2		0	1	1	644.805	1288.6	1288.6	0	0	HCD (High Energy Collision Dissociation)	25	1	MS2		3.514	1.8186	18418	1.0954	-0.7233	F15	1	0.00103215	0.0059869	2.8608	14547.3
		FALSE	High	CHIMERYS on Ardia Server (E4)	Unambiguous	[K].EIQHmAPSTMK.[I]	M5(Oxidation)	2	F1LDP8	F1LDP8; F1LET7	FALSE	EIQHM[UNIMOD:35(0.98)]APSTM[UNIMOD:35(0.02)]K	0.98	M5(Oxidation):98.0					M(5): 98.0; M(10): 2.0		0	3		0	1	1	430.206	1288.6	1288.6	0	0	HCD (High Energy Collision Dissociation)	25	1	MS2		3.513	1.3956	14120	1.1362	-0.2593	F19	1	5.66123e-05	0	7.03304	93788.3
		FALSE	High	CHIMERYS on Ardia Server (B4)	Unambiguous	[K].EIQHmAPSTMK.[I]	M5(Oxidation)	2	F1LDP8	F1LDP8; F1LET7	FALSE	EIQHM[UNIMOD:35(0.985)]APSTM[UNIMOD:35(0.015)]K	0.985	M5(Oxidation):98.5					M(5): 98.5; M(10): 1.5		0	3		0	1	1	430.206	1288.6	1288.6	0	0	HCD (High Energy Collision Dissociation)	25	0.62	MS2		3.514	1.4835	15029	0.9503	-0.5333	F16	1	0.000106355	0.000584284	5.35759	127781
		FALSE	High	CHIMERYS on Ardia Server (B4)	Unambiguous	[K].EIQHmAPSTMK.[I]	M5(Oxidation)	2	F1LDP8	F1LDP8; F1LET7	FALSE	EIQHM[UNIMOD:35(0.994)]APSTM[UNIMOD:35(0.006)]K	0.994	M5(Oxidation):99.4					M(5): 99.4; M(10): 0.6		0	3		0	1	1	430.206	1288.6	1288.6	0	0	HCD (High Energy Collision Dissociation)	25	0.86	MS2		3.664	1.5434	15636	0.9503	-0.5931	F16	1	0.000106355	0.000555897	5.64759	127781
		FALSE	High	CHIMERYS on Ardia Server (B4)	Unambiguous	[K].EIQHmAPSTMK.[I]	M5(Oxidation)	2	F1LDP8	F1LDP8; F1LET7	FALSE	EIQHM[UNIMOD:35(0.949)]APSTM[UNIMOD:35(0.051)]K	0.949	M5(Oxidation):94.9					M(5): 94.9; M(10): 5.1		0	2		0	1	1	644.805	1288.6	1288.6	0	0	HCD (High Energy Collision Dissociation)	25	1	MS2		3.513	1.5188	15386	0.9503	-0.5686	F16	1	5.81091e-05	0	11.7525	41975.4
		FALSE	High	CHIMERYS on Ardia Server (F4)	Unambiguous	[K].EIQHmAPSTMK.[I]	M5(Oxidation)	2	F1LDP8	F1LDP8; F1LET7	FALSE	EIQHM[UNIMOD:35(1.0)]APSTM[UNIMOD:35(0.0)]K	1	M5(Oxidation):100.0					M(5): 100.0; M(10): 0.0		0	3		0	1	1	430.206	1288.6	1288.6	0	0	HCD (High Energy Collision Dissociation)	25	0.83	MS2		3.514	1.5163	15333	1.1184	-0.3979	F20	1	7.54034e-05	0	13.3617	100849
		FALSE	High	CHIMERYS on Ardia Server (B4)	Unambiguous	[K].EIQHmAPSTMK.[I]	M5(Oxidation)	2	F1LDP8	F1LDP8; F1LET7	FALSE	EIQHM[UNIMOD:35(0.862)]APSTM[UNIMOD:35(0.138)]K	0.862	M5(Oxidation):86.2					M(5): 86.2; M(10): 13.8		0	3		0	1	1	430.206	1288.6	1288.6	0	0	HCD (High Energy Collision Dissociation)	25	0.46	MS2		3.514	1.5435	15637	0.9503	-0.5932	F16	1	0.000624977	0.00325487	3.31449	127781
		FALSE	High	CHIMERYS on Ardia Server (B4)	Unambiguous	[K].EIQHmAPSTMK.[I]	M5(Oxidation)	2	F1LDP8	F1LDP8; F1LET7	FALSE	EIQHM[UNIMOD:35(1.0)]APSTM[UNIMOD:35(0.0)]K	1	M5(Oxidation):100.0					M(5): 100.0; M(10): 0.0		0	3		0	1	1	430.206	1288.6	1288.6	0	0	HCD (High Energy Collision Dissociation)	25	0.64	MS2		3.513	1.5137	15333	0.9503	-0.5634	F16	1	5.81091e-05	0	7.22676	127781
		FALSE	High	CHIMERYS on Ardia Server (B4)	Unambiguous	[K].EIQHmAPSTMK.[I]	M5(Oxidation)	2	F1LDP8	F1LDP8; F1LET7	FALSE	EIQHM[UNIMOD:35(0.738)]APSTM[UNIMOD:35(0.262)]K	0.738	M5(Oxidation):73.8					M(5): 73.8; M(10): 26.2		0	3		0	1	1	430.206	1288.6	1288.6	0	0	HCD (High Energy Collision Dissociation)	25	0.4	MS2		3.652	1.5138	15334	0.9503	-0.5635	F16	1	0.000700084	0.00325487	3.10984	127781
		FALSE	High	CHIMERYS on Ardia Server (B4)	Unambiguous	[K].EIQHmAPSTMK.[I]	M5(Oxidation)	2	F1LDP8	F1LDP8; F1LET7	FALSE	EIQHM[UNIMOD:35(0.998)]APSTM[UNIMOD:35(0.002)]K	0.998	M5(Oxidation):99.8					M(5): 99.8; M(10): 0.2		0	3		0	1	1	430.206	1288.6	1288.6	0	0	HCD (High Energy Collision Dissociation)	25	1	MS2		3.514	1.5733	15939	0.9503	-0.623	F16	1	5.81091e-05	0	6.72884	127781
		FALSE	High	CHIMERYS on Ardia Server (F4)	Unambiguous	[K].EIQHMAPSTmK.[I]	M10(Oxidation)	2	F1LDP8	F1LDP8; F1LET7	FALSE	EIQHM[UNIMOD:35(0.38)]APSTM[UNIMOD:35(0.62)]K	0.62	M10(Oxidation):62.0					M(5): 38.0; M(10): 62.0		0	3		0	1	1	430.206	1288.6	1288.6	0	0	HCD (High Energy Collision Dissociation)	25	0.09	MS2		3.513	1.726	17455	1.3042	-0.4218	F20	1	7.54034e-05	0.000183145	6.3021	66058.3
		FALSE	High	CHIMERYS on Ardia Server (E4)	Unambiguous	[K].EIQHmAPSTMK.[I]	M5(Oxidation)	2	F1LDP8	F1LDP8; F1LET7	FALSE	EIQHM[UNIMOD:35(0.744)]APSTM[UNIMOD:35(0.256)]K	0.744	M5(Oxidation):74.4					M(5): 74.4; M(10): 25.6		0	3		0	1	1	430.206	1288.6	1288.6	0	0	HCD (High Energy Collision Dissociation)	25	1	MS2		3.514	1.4256	14424	1.1362	-0.2894	F19	1	0.000654793	0.00381721	3.21825	93788.3
		FALSE	High	CHIMERYS on Ardia Server (E4)	Unambiguous	[K].EIQHmAPSTMK.[I]	M5(Oxidation)	2	F1LDP8	F1LDP8; F1LET7	FALSE	EIQHM[UNIMOD:35(0.81)]APSTM[UNIMOD:35(0.19)]K	0.81	M5(Oxidation):81.0					M(5): 81.0; M(10): 19.0		0	3		0	1	1	430.206	1288.6	1288.6	0	0	HCD (High Energy Collision Dissociation)	25	1	MS2		3.513	1.4554	14727	1.1362	-0.3191	F19	1	0.000572333	0.0023264	3.30875	93788.3
		FALSE	High	CHIMERYS on Ardia Server (F4)	Unambiguous	[K].EIQHmAPSTMK.[I]	M5(Oxidation)	2	F1LDP8	F1LDP8; F1LET7	FALSE	EIQHM[UNIMOD:35(0.993)]APSTM[UNIMOD:35(0.007)]K	0.993	M5(Oxidation):99.3					M(5): 99.3; M(10): 0.7		0	3		0	1	1	430.206	1288.6	1288.6	0	0	HCD (High Energy Collision Dissociation)	25	0.74	MS2		3.514	1.4861	15029	1.1184	-0.3677	F20	1	7.54034e-05	0	11.1213	100849
		FALSE	High	CHIMERYS on Ardia Server (B4)	Unambiguous	[K].EIQHmAPSTMK.[I]	M5(Oxidation)	2	F1LDP8	F1LDP8; F1LET7	FALSE	EIQHM[UNIMOD:35(0.715)]APSTM[UNIMOD:35(0.285)]K	0.715	M5(Oxidation):71.5					M(5): 71.5; M(10): 28.5		0	2		0	1	1	644.805	1288.6	1288.6	0	0	HCD (High Energy Collision Dissociation)	25	1	MS2		3.513	1.4889	15083	0.9503	-0.5387	F16	1	5.81091e-05	0	9.46133	41975.4
		FALSE	High	CHIMERYS on Ardia Server (B4)	Unambiguous	[K].EIQHmAPSTMK.[I]	M5(Oxidation)	2	F1LDP8	F1LDP8; F1LET7	FALSE	EIQHM[UNIMOD:35(0.775)]APSTM[UNIMOD:35(0.225)]K	0.775	M5(Oxidation):77.5					M(5): 77.5; M(10): 22.5		0	3		0	1	1	430.206	1288.6	1288.6	0	0	HCD (High Energy Collision Dissociation)	25	1	MS2		3.514	1.5734	15940	0.9503	-0.6231	F16	1	0.00088737	0.00340479	2.79431	127781
		FALSE	High	CHIMERYS on Ardia Server (F4)	Unambiguous	[K].EIQHmAPSTMK.[I]	M5(Oxidation)	2	F1LDP8	F1LDP8; F1LET7	FALSE	EIQHM[UNIMOD:35(0.5)]APSTM[UNIMOD:35(0.5)]K	0.5	M5(Oxidation):50.0;M10(Oxidation):50.0					M(5): 50.0; M(10): 50.0		0	2		0	1	1	644.805	1288.6	1288.6	0	0	HCD (High Energy Collision Dissociation)	25	1	MS2		3.514	1.5214	15386	1.1184	-0.4031	F20	1	0.000750344	0.00207738	3.14342	19369.3
		FALSE	High	CHIMERYS on Ardia Server (G4)	Unambiguous	[K].EIQHMAPSTmK.[I]	M10(Oxidation)	2	F1LDP8	F1LDP8; F1LET7	FALSE	EIQHM[UNIMOD:35(0.493)]APSTM[UNIMOD:35(0.507)]K	0.507	M10(Oxidation):50.7					M(5): 49.3; M(10): 50.7		0	2		0	1	1	644.805	1288.6	1288.6	0	0	HCD (High Energy Collision Dissociation)	25	1	MS2		3.513	1.7895	18115	1.0903	-0.6992	F21	1	0.000222222	0.000350036	5.50033	17558
		FALSE	High	CHIMERYS on Ardia Server (E4)	Unambiguous	[K].EIQHMAPSTmK.[I]	M10(Oxidation)	2	F1LDP8	F1LDP8; F1LET7	FALSE	EIQHM[UNIMOD:35(0.462)]APSTM[UNIMOD:35(0.538)]K	0.538	M10(Oxidation):53.8					M(5): 46.2; M(10): 53.8		0	2		0	1	1	644.805	1288.6	1288.6	0	0	HCD (High Energy Collision Dissociation)	25	1	MS2		3.513	1.7002	17206	1.4493	-0.251	F19	1	5.66123e-05	0	9.01354	13362.2
		FALSE	High	CHIMERYS on Ardia Server (E4)	Unambiguous	[K].EIQHmAPSTMK.[I]	M5(Oxidation)	2	F1LDP8	F1LDP8; F1LET7	FALSE	EIQHM[UNIMOD:35(0.785)]APSTM[UNIMOD:35(0.215)]K	0.785	M5(Oxidation):78.5					M(5): 78.5; M(10): 21.5		0	3		0	1	1	430.206	1288.6	1288.6	0	0	HCD (High Energy Collision Dissociation)	25	1	MS2		3.514	1.5154	15333	1.1362	-0.3792	F19	1	0.000775921	0.00457912	3.07805	93788.3
		FALSE	High	CHIMERYS on Ardia Server (F4)	Unambiguous	[K].EIQHmAPSTMK.[I]	M5(Oxidation)	2	F1LDP8	F1LDP8; F1LET7	FALSE	EIQHM[UNIMOD:35(0.771)]APSTM[UNIMOD:35(0.229)]K	0.771	M5(Oxidation):77.1					M(5): 77.1; M(10): 22.9		0	3		0	1	1	430.206	1288.6	1288.6	0	0	HCD (High Energy Collision Dissociation)	25	1	MS2		3.513	1.5762	15940	1.1184	-0.4578	F20	1	0.000357995	0.00151217	4.97887	100849
		FALSE	High	CHIMERYS on Ardia Server (F4)	Unambiguous	[K].EIQHmAPSTMK.[I]	M5(Oxidation)	2	F1LDP8	F1LDP8; F1LET7	FALSE	EIQHM[UNIMOD:35(1.0)]APSTM[UNIMOD:35(0.0)]K	1	M5(Oxidation):100.0					M(5): 100.0; M(10): 0.0		0	3		0	1	1	430.206	1288.6	1288.6	0	0	HCD (High Energy Collision Dissociation)	25	1	MS2		3.513	1.6059	16242	1.1184	-0.4875	F20	1	7.54034e-05	0	11.7993	100849
		FALSE	High	CHIMERYS on Ardia Server (F4)	Unambiguous	[K].EIQHmAPSTMK.[I]	M5(Oxidation)	2	F1LDP8	F1LDP8; F1LET7	FALSE	EIQHM[UNIMOD:35(0.536)]APSTM[UNIMOD:35(0.464)]K	0.536	M5(Oxidation):53.6					M(5): 53.6; M(10): 46.4		0	3		0	1	1	430.206	1288.6	1288.6	0	0	HCD (High Energy Collision Dissociation)	25	1	MS2		3.513	1.606	16243	1.1184	-0.4876	F20	1	0.00143614	0.00739704	2.00235	100849
		FALSE	High	CHIMERYS on Ardia Server (F4)	Unambiguous	[K].EIQHmAPSTMK.[I]	M5(Oxidation)	2	F1LDP8	F1LDP8; F1LET7	FALSE	EIQHM[UNIMOD:35(0.5)]APSTM[UNIMOD:35(0.5)]K	0.5	M5(Oxidation):50.0;M10(Oxidation):50.0					M(5): 50.0; M(10): 50.0		0	2		0	1	1	644.805	1288.6	1288.6	0	0	HCD (High Energy Collision Dissociation)	25	1	MS2		3.513	1.6114	16296	1.1184	-0.493	F20	1	0.000242571	0.000879043	5.36565	19369.3
		FALSE	High	CHIMERYS on Ardia Server (F4)	Unambiguous	[K].EIQHmAPSTMK.[I]	M5(Oxidation)	2	F1LDP8	F1LDP8; F1LET7	FALSE	EIQHM[UNIMOD:35(0.995)]APSTM[UNIMOD:35(0.005)]K	0.995	M5(Oxidation):99.5					M(5): 99.5; M(10): 0.5		0	3		0	1	1	430.206	1288.6	1288.6	0	0	HCD (High Energy Collision Dissociation)	25	0.84	MS2		3.538	1.6363	16546	1.1184	-0.5179	F20	1	7.54034e-05	0	8.82762	100849
		FALSE	High	CHIMERYS on Ardia Server (F4)	Unambiguous	[K].EIQHmAPSTMK.[I]	M5(Oxidation)	2	F1LDP8	F1LDP8; F1LET7	FALSE	EIQHM[UNIMOD:35(0.895)]APSTM[UNIMOD:35(0.105)]K	0.895	M5(Oxidation):89.5					M(5): 89.5; M(10): 10.5		0	3		0	1	1	430.206	1288.6	1288.6	0	0	HCD (High Energy Collision Dissociation)	25	0.74	MS2		3.513	1.6661	16849	1.1184	-0.5477	F20	1	7.54034e-05	0	9.14861	100849
		FALSE	High	CHIMERYS on Ardia Server (F4)	Unambiguous	[K].EIQHmAPSTMK.[I]	M5(Oxidation)	2	F1LDP8	F1LDP8; F1LET7	FALSE	EIQHM[UNIMOD:35(0.503)]APSTM[UNIMOD:35(0.497)]K	0.503	M5(Oxidation):50.3					M(5): 50.3; M(10): 49.7		0	3		0	1	1	430.206	1288.6	1288.6	0	0	HCD (High Energy Collision Dissociation)	25	1	MS2		3.513	1.6662	16850	1.1184	-0.5478	F20	1	0.00263899	0.0198846	1.23719	100849
		FALSE	High	CHIMERYS on Ardia Server (F4)	Unambiguous	[K].EIQHmAPSTMK.[I]	M5(Oxidation)	2	F1LDP8	F1LDP8; F1LET7	FALSE	EIQHM[UNIMOD:35(0.68)]APSTM[UNIMOD:35(0.32)]K	0.68	M5(Oxidation):68.0					M(5): 68.0; M(10): 32.0		0	2		0	1	1	644.805	1288.6	1288.6	0	0	HCD (High Energy Collision Dissociation)	25	1	MS2		3.514	1.5815	15993	1.1184	-0.4631	F20	1	7.54034e-05	0	12.8241	19369.3
		FALSE	High	CHIMERYS on Ardia Server (E4)	Unambiguous	[K].EIQHmAPSTMK.[I]	M5(Oxidation)	2	F1LDP8	F1LDP8; F1LET7	FALSE	EIQHM[UNIMOD:35(1.0)]APSTM[UNIMOD:35(0.0)]K	1	M5(Oxidation):100.0					M(5): 100.0; M(10): 0.0		0	3		0	1	1	430.206	1288.6	1288.6	0	0	HCD (High Energy Collision Dissociation)	25	0.57	MS2		3.516	1.4553	14726	1.1362	-0.319	F19	1	5.66123e-05	0	7.98098	93788.3
		FALSE	High	CHIMERYS on Ardia Server (F4)	Unambiguous	[K].EIQHmAPSTMK.[I]	M5(Oxidation)	2	F1LDP8	F1LDP8; F1LET7	FALSE	EIQHM[UNIMOD:35(0.547)]APSTM[UNIMOD:35(0.453)]K	0.547	M5(Oxidation):54.7					M(5): 54.7; M(10): 45.3		0	3		0	1	1	430.206	1288.6	1288.6	0	0	HCD (High Energy Collision Dissociation)	25	1	MS2		3.513	1.4561	14726	1.1184	-0.3377	F20	1	0.000691563	0.00207738	3.25646	100849
		FALSE	High	CHIMERYS on Ardia Server (E4)	Unambiguous	[K].EIQHMAPSTmK.[I]	M10(Oxidation)	2	F1LDP8	F1LDP8; F1LET7	FALSE	EIQHM[UNIMOD:35(0.498)]APSTM[UNIMOD:35(0.502)]K	0.502	M10(Oxidation):50.2					M(5): 49.8; M(10): 50.2		0	2		0	1	1	644.805	1288.6	1288.6	0	0	HCD (High Energy Collision Dissociation)	25	1	MS2		3.512	1.76	17812	1.4493	-0.3107	F19	1	5.66123e-05	0	7.05149	13362.2
		FALSE	High	CHIMERYS on Ardia Server (F4)	Unambiguous	[K].EIQHmAPSTMK.[I]	M5(Oxidation)	2	F1LDP8	F1LDP8; F1LET7	FALSE	EIQHM[UNIMOD:35(0.999)]APSTM[UNIMOD:35(0.001)]K	0.999	M5(Oxidation):99.9					M(5): 99.9; M(10): 0.1		0	3		0	1	1	430.206	1288.6	1288.6	0	0	HCD (High Energy Collision Dissociation)	25	0.92	MS2		3.514	1.5462	15636	1.1184	-0.4278	F20	1	7.54034e-05	0	9.85964	100849
		FALSE	High	CHIMERYS on Ardia Server (F4)	Unambiguous	[K].EIQHmAPSTMK.[I]	M5(Oxidation)	2	F1LDP8	F1LDP8; F1LET7	FALSE	EIQHM[UNIMOD:35(0.768)]APSTM[UNIMOD:35(0.232)]K	0.768	M5(Oxidation):76.8					M(5): 76.8; M(10): 23.2		0	3		0	1	1	430.206	1288.6	1288.6	0	0	HCD (High Energy Collision Dissociation)	25	1	MS2		3.514	1.696	17152	1.1184	-0.5776	F20	1	7.54034e-05	0	7.67622	100849
		FALSE	High	CHIMERYS on Ardia Server (F4)	Unambiguous	[K].EIQHmAPSTMK.[I]	M5(Oxidation)	2	F1LDP8	F1LDP8; F1LET7	FALSE	EIQHM[UNIMOD:35(0.998)]APSTM[UNIMOD:35(0.002)]K	0.998	M5(Oxidation):99.8					M(5): 99.8; M(10): 0.2		0	3		0	1	1	430.206	1288.6	1288.6	0	0	HCD (High Energy Collision Dissociation)	25	1	MS2		3.514	1.5761	15939	1.1184	-0.4578	F20	1	7.54034e-05	0	10.1844	100849
		FALSE	High	CHIMERYS on Ardia Server (E4)	Unambiguous	[K].EIQHmAPSTMK.[I]	M5(Oxidation)	2	F1LDP8	F1LDP8; F1LET7	FALSE	EIQHM[UNIMOD:35(0.501)]APSTM[UNIMOD:35(0.499)]K	0.501	M5(Oxidation):50.1					M(5): 50.1; M(10): 49.9		0	2		0	1	1	644.805	1288.6	1288.6	0	0	HCD (High Energy Collision Dissociation)	25	1	MS2		3.514	1.4608	14780	1.1362	-0.3246	F19	1	0.000212224	0.000882771	4.47445	16474.8
		FALSE	High	CHIMERYS on Ardia Server (E4)	Unambiguous	[K].EIQHmAPSTMK.[I]	M5(Oxidation)	2	F1LDP8	F1LDP8; F1LET7	FALSE	EIQHM[UNIMOD:35(0.994)]APSTM[UNIMOD:35(0.006)]K	0.994	M5(Oxidation):99.4					M(5): 99.4; M(10): 0.6		0	3		0	1	1	430.206	1288.6	1288.6	0	0	HCD (High Energy Collision Dissociation)	25	1	MS2		3.514	1.4853	15029	1.1362	-0.349	F19	1	0.000111626	0.000446677	5.85302	93788.3
		FALSE	High	CHIMERYS on Ardia Server (E4)	Unambiguous	[K].EIQHmAPSTMK.[I]	M5(Oxidation)	2	F1LDP8	F1LDP8; F1LET7	FALSE	EIQHM[UNIMOD:35(0.693)]APSTM[UNIMOD:35(0.307)]K	0.693	M5(Oxidation):69.3					M(5): 69.3; M(10): 30.7		0	3		0	1	1	430.206	1288.6	1288.6	0	0	HCD (High Energy Collision Dissociation)	25	1	MS2		3.513	1.5453	15636	1.1362	-0.4091	F19	1	0.00143031	0.00689146	2.15711	93788.3
		FALSE	High	CHIMERYS on Ardia Server (E4)	Unambiguous	[K].EIQHmAPSTMK.[I]	M5(Oxidation)	2	F1LDP8	F1LDP8; F1LET7	FALSE	EIQHM[UNIMOD:35(0.636)]APSTM[UNIMOD:35(0.364)]K	0.636	M5(Oxidation):63.6					M(5): 63.6; M(10): 36.4		0	3		0	1	1	430.206	1288.6	1288.6	0	0	HCD (High Energy Collision Dissociation)	25	1	MS2		3.513	1.575	15939	1.1362	-0.4388	F19	1	0.000276472	0.00176522	4.13557	93788.3
		FALSE	High	CHIMERYS on Ardia Server (E4)	Unambiguous	[K].EIQHmAPSTMK.[I]	M5(Oxidation)	2	F1LDP8	F1LDP8; F1LET7	FALSE	EIQHM[UNIMOD:35(0.669)]APSTM[UNIMOD:35(0.331)]K	0.669	M5(Oxidation):66.9					M(5): 66.9; M(10): 33.1		0	3		0	1	1	430.206	1288.6	1288.6	0	0	HCD (High Energy Collision Dissociation)	25	1	MS2		3.513	1.6049	16242	1.1362	-0.4687	F19	1	0.00118758	0.00516301	2.5467	93788.3
		FALSE	High	CHIMERYS on Ardia Server (F4)	Unambiguous	[K].EIQHmAPSTMK.[I]	M5(Oxidation)	2	F1LDP8	F1LDP8; F1LET7	FALSE	EIQHM[UNIMOD:35(0.593)]APSTM[UNIMOD:35(0.407)]K	0.593	M5(Oxidation):59.3					M(5): 59.3; M(10): 40.7		0	3		0	1	1	430.206	1288.6	1288.6	0	0	HCD (High Energy Collision Dissociation)	25	1	MS2		3.513	1.4263	14423	1.1184	-0.3079	F20	1	0.000665306	0.00186335	3.44105	100849
		FALSE	High	CHIMERYS on Ardia Server (I4)	Unambiguous	[K].EIQHmAPSTMK.[I]	M5(Oxidation)	2	F1LDP8	F1LDP8; F1LET7	FALSE	EIQHM[UNIMOD:35(0.999)]APSTM[UNIMOD:35(0.001)]K	0.999	M5(Oxidation):99.9					M(5): 99.9; M(10): 0.1		0	3		0	1	1	430.206	1288.6	1288.6	0	0	HCD (High Energy Collision Dissociation)	25	0.77	MS2		3.514	1.4846	15029	1.0407	-0.444	F23	1	7.51089e-05	8.1907e-05	8.2796	96714.7
		FALSE	High	CHIMERYS on Ardia Server (E4)	Unambiguous	[K].EIQHmAPSTMK.[I]	M5(Oxidation)	2	F1LDP8	F1LDP8; F1LET7	FALSE	EIQHM[UNIMOD:35(0.5)]APSTM[UNIMOD:35(0.5)]K	0.5	M5(Oxidation):50.0;M10(Oxidation):50.0					M(5): 50.0; M(10): 50.0		0	2		0	1	1	644.805	1288.6	1288.6	0	0	HCD (High Energy Collision Dissociation)	25	1	MS2		3.539	1.4906	15083	1.1362	-0.3543	F19	1	0.00335888	0.0177098	1.22178	16474.8
		FALSE	High	CHIMERYS on Ardia Server (E4)	Unambiguous	[K].EIQHMAPSTmK.[I]	M10(Oxidation)	2	F1LDP8	F1LDP8; F1LET7	FALSE	EIQHM[UNIMOD:35(0.359)]APSTM[UNIMOD:35(0.641)]K	0.641	M10(Oxidation):64.1					M(5): 35.9; M(10): 64.1		0	3		0	1	1	430.206	1288.6	1288.6	0	0	HCD (High Energy Collision Dissociation)	25	1	MS2		3.514	1.665	16850	1.4493	-0.2157	F19	1	0.00343704	0.0177098	1.16219	57895.2
		FALSE	High	CHIMERYS on Ardia Server (E4)	Unambiguous	[K].EIQHMAPSTmK.[I]	M10(Oxidation)	2	F1LDP8	F1LDP8; F1LET7	FALSE	EIQHM[UNIMOD:35(0.0)]APSTM[UNIMOD:35(1.0)]K	1	M10(Oxidation):100.0					M(5): 0.0; M(10): 100.0		0	3		0	1	1	430.206	1288.6	1288.6	0	0	HCD (High Energy Collision Dissociation)	25	0.32	MS2		3.698	1.6949	17152	1.4493	-0.2456	F19	1	5.66123e-05	0	8.92522	57895.2
		FALSE	High	CHIMERYS on Ardia Server (D4)	Unambiguous	[K].EIQHMAPSTmK.[I]	M10(Oxidation)	2	F1LDP8	F1LDP8; F1LET7	FALSE	EIQHM[UNIMOD:35(0.5)]APSTM[UNIMOD:35(0.5)]K	0.5	M5(Oxidation):50.0;M10(Oxidation):50.0					M(5): 50.0; M(10): 50.0		0	2		0	1	1	644.805	1288.6	1288.6	0	0	HCD (High Energy Collision Dissociation)	25	1	MS2		3.512	1.8784	19025	1.425	-0.4534	F18	1	0.00122074	0.00385166	2.23559	11251.4
		FALSE	High	CHIMERYS on Ardia Server (E4)	Unambiguous	[K].EIQHMAPSTmK.[I]	M10(Oxidation)	2	F1LDP8	F1LDP8; F1LET7	FALSE	EIQHM[UNIMOD:35(0.023)]APSTM[UNIMOD:35(0.977)]K	0.977	M10(Oxidation):97.7					M(5): 2.3; M(10): 97.7		0	3		0	1	1	430.206	1288.6	1288.6	0	0	HCD (High Energy Collision Dissociation)	25	0.23	MS2		3.514	1.7247	17455	1.4493	-0.2754	F19	1	0.000173183	0.000446677	5.01631	57895.2
		FALSE	High	CHIMERYS on Ardia Server (E4)	Unambiguous	[K].EIQHMAPSTmK.[I]	M10(Oxidation)	2	F1LDP8	F1LDP8; F1LET7	FALSE	EIQHM[UNIMOD:35(0.499)]APSTM[UNIMOD:35(0.501)]K	0.501	M10(Oxidation):50.1					M(5): 49.9; M(10): 50.1		0	2		0	1	1	644.805	1288.6	1288.6	0	0	HCD (High Energy Collision Dissociation)	25	1	MS2		3.514	1.7302	17509	1.4493	-0.281	F19	1	5.66123e-05	0	6.38921	13362.2
		FALSE	High	CHIMERYS on Ardia Server (E4)	Unambiguous	[K].EIQHMAPSTmK.[I]	M10(Oxidation)	2	F1LDP8	F1LDP8; F1LET7	FALSE	EIQHM[UNIMOD:35(0.017)]APSTM[UNIMOD:35(0.983)]K	0.983	M10(Oxidation):98.3					M(5): 1.7; M(10): 98.3		0	3		0	1	1	430.206	1288.6	1288.6	0	0	HCD (High Energy Collision Dissociation)	25	0.3	MS2		3.513	1.7547	17758	1.4493	-0.3054	F19	1	0.000145567	0.000446677	5.12091	57895.2
		FALSE	High	CHIMERYS on Ardia Server (E4)	Unambiguous	[K].EIQHMAPSTmK.[I]	M10(Oxidation)	2	F1LDP8	F1LDP8; F1LET7	FALSE	EIQHM[UNIMOD:35(0.5)]APSTM[UNIMOD:35(0.5)]K	0.5	M5(Oxidation):50.0;M10(Oxidation):50.0					M(5): 50.0; M(10): 50.0		0	2		0	1	1	644.805	1288.6	1288.6	0	0	HCD (High Energy Collision Dissociation)	25	1	MS2		3.514	1.6701	16902	1.4493	-0.2208	F19	1	0.000602611	0.0036907	3.2443	13362.2
		FALSE	High	CHIMERYS on Ardia Server (E4)	Unambiguous	[K].EIQHmAPSTMK.[I]	M5(Oxidation)	2	F1LDP8	F1LDP8; F1LET7	FALSE	EIQHM[UNIMOD:35(0.771)]APSTM[UNIMOD:35(0.229)]K	0.771	M5(Oxidation):77.1					M(5): 77.1; M(10): 22.9		0	3		0	1	1	430.206	1288.6	1288.6	0	0	HCD (High Energy Collision Dissociation)	25	1	MS2		3.513	1.4854	15030	1.1362	-0.3491	F19	1	0.000602611	0.00361621	3.24744	93788.3
		FALSE	High	CHIMERYS on Ardia Server (F4)	Unambiguous	[K].EIQHmAPSTMK.[I]	M5(Oxidation)	2	F1LDP8	F1LDP8; F1LET7	FALSE	EIQHM[UNIMOD:35(0.562)]APSTM[UNIMOD:35(0.438)]K	0.562	M5(Oxidation):56.2					M(5): 56.2; M(10): 43.8		0	2		0	1	1	644.805	1288.6	1288.6	0	0	HCD (High Energy Collision Dissociation)	25	1	MS2		3.514	1.5514	15689	1.1184	-0.433	F20	1	7.54034e-05	0	11.0725	19369.3
		FALSE	High	CHIMERYS on Ardia Server (A4)	Unambiguous	[K].EIQHmAPSTMK.[I]	M5(Oxidation)	2	F1LDP8	F1LDP8; F1LET7	FALSE	EIQHM[UNIMOD:35(0.5)]APSTM[UNIMOD:35(0.5)]K	0.5	M5(Oxidation):50.0;M10(Oxidation):50.0					M(5): 50.0; M(10): 50.0		0	2		0	1	1	644.805	1288.6	1288.6	0	0	HCD (High Energy Collision Dissociation)	25	1	MS2		3.513	1.4898	15083	1.0951	-0.3947	F15	1	0.00111885	0.0059869	2.65561	16997.3
	FALSE	High	[K].IIAPPERK.[Y]	20	165	F1LAW4; F1LDP8; F1L3U5; F1LAW8; F1LI18; Cont_P68138	F1LAW4 [330-337]; F1LDP8 [248-255]; F1L3U5 [390-397]; F1LAW8 [330-337]; F1LI18 [61-68]; Cont_P68138 [331-338]		1	923.567	1.81771e+06	914782	413184	147372	907749	2.73798e+06	3.21612e+06	501997	3.59407e+06	2.03499e+06											Shared	High	High	High	High	High	High	High	High	High	High	0.000327761	3.54262e-14	0.000225955
		Checked	Confidence	Identifying Node	PSM Ambiguity	Annotated Sequence	Modifications	# Proteins	Master Protein Accessions	Protein Accessions	I/L Ambiguity	CHIMERYS: PTM Localization Sequence	CHIMERYS: PTM Localization Score	CHIMERYS: Best Site Probabilities	CHIMERYS: Oxidation Site Probabilities	CHIMERYS: Phospho Site Probabilities	CHIMERYS: Label:13C(6)15N(2) Site Probabilities	CHIMERYS: Label:13C(6)15N(4) Site Probabilities	CHIMERYS: Oxidation Site Probabilities	CHIMERYS: Phospho Site Probabilities	# Missed Cleavages	Charge	DeltaScore	DeltaCn	Rank	Search Engine Rank	m/z [Da]	MH+ [Da]	Theo. MH+ [Da]	DeltaM [ppm]	Deltam/z [Da]	Activation Type	NCE [%]	Normalized CHIMERYS Coefficient	MS Order	Isolation Interference [%]	Ion Inject Time [ms]	RT [min]	First Scan	Predicted RT [min]	DeltaRT	File ID	# Protein Groups	q-Value	PEP	SVM Score	Quan Value
		FALSE	High	CHIMERYS on Ardia Server (A3)	Unambiguous	[K].IIAPPERK.[Y]		2	Cont_P68138	Cont_P60712; Cont_P68138	FALSE		0								1	2		0	1	1	462.287	923.567	923.567	0	0	HCD (High Energy Collision Dissociation)	25	1	MS2		3.686	1.7248	17466	7.3351	5.6103	F15	1	0.00121359	0	3.79431	393724
		FALSE	High	CHIMERYS on Ardia Server (G4)	Unambiguous	[K].IIAPPERK.[Y]		18	F1L3U5; F1LAW4; F1LAW8; F1LDP8; F1LI18	F1L3U5; F1LAV8; F1LAW4; F1LAW9; F1LAW8; F1LBK2; F1LCH4; F1LDN8; F1LDP8; F1LEQ3; F1LET7; F1LFI0; F1LGL4; F1LHF1; F1LI15; F1LI18; F1LIG2; F1LIJ9	FALSE		0								1	2		0	1	1	462.287	923.567	923.567	0	0	HCD (High Energy Collision Dissociation)	25	0.11	MS2		3.514	1.7396	17607	1.6903	-0.0493	F21	5	0.00337305	0.0236915	1.17575	1.60493e+06
		FALSE	High	CHIMERYS on Ardia Server (G4)	Unambiguous	[K].IIAPPERK.[Y]		18	F1L3U5; F1LAW4; F1LAW8; F1LDP8; F1LI18	F1L3U5; F1LAV8; F1LAW4; F1LAW9; F1LAW8; F1LBK2; F1LCH4; F1LDN8; F1LDP8; F1LEQ3; F1LET7; F1LFI0; F1LGL4; F1LHF1; F1LI15; F1LI18; F1LIG2; F1LIJ9	FALSE		0								1	2		0	1	1	462.287	923.567	923.567	0	0	HCD (High Energy Collision Dissociation)	25	1	MS2		3.513	1.7557	17770	1.6903	-0.0654	F21	5	0.000202429	0.000288211	6.31731	1.60493e+06
		FALSE	High	CHIMERYS on Ardia Server (G4)	Unambiguous	[K].IIAPPERK.[Y]		18	F1L3U5; F1LAW4; F1LAW8; F1LDP8; F1LI18	F1L3U5; F1LAV8; F1LAW4; F1LAW9; F1LAW8; F1LBK2; F1LCH4; F1LDN8; F1LDP8; F1LEQ3; F1LET7; F1LFI0; F1LGL4; F1LHF1; F1LI15; F1LI18; F1LIG2; F1LIJ9	FALSE		0								1	2		0	1	1	462.287	923.567	923.567	0	0	HCD (High Energy Collision Dissociation)	25	0.53	MS2		3.513	1.7695	17910	1.6903	-0.0792	F21	5	0.000534359	0.00154967	3.90325	1.60493e+06
		FALSE	High	CHIMERYS on Ardia Server (G4)	Unambiguous	[K].IIAPPERK.[Y]		18	F1L3U5; F1LAW4; F1LAW8; F1LDP8; F1LI18	F1L3U5; F1LAV8; F1LAW4; F1LAW9; F1LAW8; F1LBK2; F1LCH4; F1LDN8; F1LDP8; F1LEQ3; F1LET7; F1LFI0; F1LGL4; F1LHF1; F1LI15; F1LI18; F1LIG2; F1LIJ9	FALSE		0								1	2		0	1	1	462.287	923.567	923.567	0	0	HCD (High Energy Collision Dissociation)	25	1	MS2		3.513	1.7854	18073	1.6903	-0.0951	F21	5	0.000222222	0.000350036	5.5254	1.60493e+06
		FALSE	High	CHIMERYS on Ardia Server (G4)	Unambiguous	[K].IIAPPERK.[Y]		18	F1L3U5; F1LAW4; F1LAW8; F1LDP8; F1LI18	F1L3U5; F1LAV8; F1LAW4; F1LAW9; F1LAW8; F1LBK2; F1LCH4; F1LDN8; F1LDP8; F1LEQ3; F1LET7; F1LFI0; F1LGL4; F1LHF1; F1LI15; F1LI18; F1LIG2; F1LIJ9	FALSE		0								1	2		0	1	1	462.287	923.567	923.567	0	0	HCD (High Energy Collision Dissociation)	25	0.94	MS2		3.514	1.7992	18213	1.6903	-0.1089	F21	5	0.000222222	0.000350036	5.57564	1.60493e+06
		FALSE	High	CHIMERYS on Ardia Server (G4)	Unambiguous	[K].IIAPPERK.[Y]		18	F1L3U5; F1LAW4; F1LAW8; F1LDP8; F1LI18	F1L3U5; F1LAV8; F1LAW4; F1LAW9; F1LAW8; F1LBK2; F1LCH4; F1LDN8; F1LDP8; F1LEQ3; F1LET7; F1LFI0; F1LGL4; F1LHF1; F1LI15; F1LI18; F1LIG2; F1LIJ9	FALSE		0								1	2		0	1	1	462.287	923.567	923.567	0	0	HCD (High Energy Collision Dissociation)	25	1	MS2		3.514	1.8152	18376	1.6903	-0.1249	F21	5	0.00033477	0.00153737	4.72366	1.60493e+06
		FALSE	High	CHIMERYS on Ardia Server (G4)	Unambiguous	[K].IIAPPERK.[Y]		18	F1L3U5; F1LAW4; F1LAW8; F1LDP8; F1LI18	F1L3U5; F1LAV8; F1LAW4; F1LAW9; F1LAW8; F1LBK2; F1LCH4; F1LDN8; F1LDP8; F1LEQ3; F1LET7; F1LFI0; F1LGL4; F1LHF1; F1LI15; F1LI18; F1LIG2; F1LIJ9	FALSE		0								1	2		0	1	1	462.287	923.567	923.567	0	0	HCD (High Energy Collision Dissociation)	25	0.85	MS2		3.514	1.829	18516	1.6903	-0.1386	F21	5	0.00030456	0.00153737	4.85319	1.60493e+06
		FALSE	High	CHIMERYS on Ardia Server (G4)	Unambiguous	[K].IIAPPERK.[Y]		18	F1L3U5; F1LAW4; F1LAW8; F1LDP8; F1LI18	F1L3U5; F1LAV8; F1LAW4; F1LAW9; F1LAW8; F1LBK2; F1LCH4; F1LDN8; F1LDP8; F1LEQ3; F1LET7; F1LFI0; F1LGL4; F1LHF1; F1LI15; F1LI18; F1LIG2; F1LIJ9	FALSE		0								1	2		0	1	1	462.287	923.567	923.567	0	0	HCD (High Energy Collision Dissociation)	25	1	MS2		3.513	1.845	18679	1.6903	-0.1547	F21	5	0.00109183	0.00362329	2.57566	1.60493e+06
		FALSE	High	CHIMERYS on Ardia Server (G4)	Unambiguous	[K].IIAPPERK.[Y]		18	F1L3U5; F1LAW4; F1LAW8; F1LDP8; F1LI18	F1L3U5; F1LAV8; F1LAW4; F1LAW9; F1LAW8; F1LBK2; F1LCH4; F1LDN8; F1LDP8; F1LEQ3; F1LET7; F1LFI0; F1LGL4; F1LHF1; F1LI15; F1LI18; F1LIG2; F1LIJ9	FALSE		0								1	2		0	1	1	462.287	923.567	923.567	0	0	HCD (High Energy Collision Dissociation)	25	0.03	MS2		3.513	1.859	18820	1.6903	-0.1686	F21	5	0.00175464	0.0126604	1.73329	1.60493e+06
		FALSE	High	CHIMERYS on Ardia Server (G4)	Unambiguous	[K].IIAPPERK.[Y]		18	F1L3U5; F1LAW4; F1LAW8; F1LDP8; F1LI18	F1L3U5; F1LAV8; F1LAW4; F1LAW9; F1LAW8; F1LBK2; F1LCH4; F1LDN8; F1LDP8; F1LEQ3; F1LET7; F1LFI0; F1LGL4; F1LHF1; F1LI15; F1LI18; F1LIG2; F1LIJ9	FALSE		0								1	2		0	1	1	462.287	923.567	923.567	0	0	HCD (High Energy Collision Dissociation)	25	1	MS2		3.513	1.8747	18982	1.6903	-0.1843	F21	5	0.000560813	0.00154967	3.74111	1.60493e+06
		FALSE	High	CHIMERYS on Ardia Server (G3)	Unambiguous	[K].IIAPPERK.[Y]		2	Cont_P68138	Cont_P60712; Cont_P68138	FALSE		0								1	2		0	1	1	462.287	923.567	923.567	0	0	HCD (High Energy Collision Dissociation)	25	1	MS2		3.513	1.7854	18073	-0.8789	-2.6643	F21	1	0.00105374	0	5.61566	1.61119e+06
		FALSE	High	CHIMERYS on Ardia Server (H3)	Unambiguous	[K].IIAPPERK.[Y]		2	Cont_P68138	Cont_P60712; Cont_P68138	FALSE		0								1	2		0	1	1	462.287	923.567	923.567	0	0	HCD (High Energy Collision Dissociation)	25	1	MS2		3.514	1.727	17466	0.8587	-0.8683	F22	1	0.00118064	0.000796593	3.12831	139523
		FALSE	High	CHIMERYS on Ardia Server (H3)	Unambiguous	[K].IIAPPERK.[Y]		2	Cont_P68138	Cont_P60712; Cont_P68138	FALSE		0								1	2		0	1	1	462.287	923.567	923.567	0	0	HCD (High Energy Collision Dissociation)	25	1	MS2		3.514	1.7574	17770	0.8587	-0.8987	F22	1	0.00118064	0	5.50459	139523
		FALSE	High	CHIMERYS on Ardia Server (H3)	Unambiguous	[K].IIAPPERK.[Y]		2	Cont_P68138	Cont_P60712; Cont_P68138	FALSE		0								1	2		0	1	1	462.287	923.567	923.567	0	0	HCD (High Energy Collision Dissociation)	25	1	MS2		3.512	1.7712	17910	0.8587	-0.9125	F22	1	0.00193798	0.00251066	2.08934	139523
		FALSE	High	CHIMERYS on Ardia Server (H3)	Unambiguous	[K].IIAPPERK.[Y]		2	Cont_P68138	Cont_P60712; Cont_P68138	FALSE		0								1	2		0	1	1	462.287	923.567	923.567	0	0	HCD (High Energy Collision Dissociation)	25	1	MS2		3.528	1.7874	18073	0.8587	-0.9286	F22	1	0.00118064	0	4.75899	139523
		FALSE	High	CHIMERYS on Ardia Server (H3)	Unambiguous	[K].IIAPPERK.[Y]		2	Cont_P68138	Cont_P60712; Cont_P68138	FALSE		0								1	2		0	1	1	462.287	923.567	923.567	0	0	HCD (High Energy Collision Dissociation)	25	1	MS2		3.514	1.8171	18376	0.8587	-0.9584	F22	1	0.00118064	0	4.39549	139523
		FALSE	High	CHIMERYS on Ardia Server (H3)	Unambiguous	[K].IIAPPERK.[Y]		2	Cont_P68138	Cont_P60712; Cont_P68138	FALSE		0								1	2		0	1	1	462.287	923.567	923.567	0	0	HCD (High Energy Collision Dissociation)	25	1	MS2		3.514	1.831	18516	0.8587	-0.9722	F22	1	0.00446828	0.028656	0.975282	139523
		FALSE	High	CHIMERYS on Ardia Server (H3)	Unambiguous	[K].IIAPPERK.[Y]		2	Cont_P68138	Cont_P60712; Cont_P68138	FALSE		0								1	2		0	1	1	462.287	923.567	923.567	0	0	HCD (High Energy Collision Dissociation)	25	1	MS2		3.514	1.8471	18679	0.8587	-0.9884	F22	1	0.00118064	0	5.50753	139523
		FALSE	High	CHIMERYS on Ardia Server (H3)	Unambiguous	[K].IIAPPERK.[Y]		2	Cont_P68138	Cont_P60712; Cont_P68138	FALSE		0								1	2		0	1	1	462.287	923.567	923.567	0	0	HCD (High Energy Collision Dissociation)	25	1	MS2		3.514	1.8768	18982	0.8587	-1.0181	F22	1	0.00193798	0.00251066	2.58325	139523
		FALSE	High	CHIMERYS on Ardia Server (G4)	Unambiguous	[K].IIAPPERK.[Y]		18	F1L3U5; F1LAW4; F1LAW8; F1LDP8; F1LI18	F1L3U5; F1LAV8; F1LAW4; F1LAW9; F1LAW8; F1LBK2; F1LCH4; F1LDN8; F1LDP8; F1LEQ3; F1LET7; F1LFI0; F1LGL4; F1LHF1; F1LI15; F1LI18; F1LIG2; F1LIJ9	FALSE		0								1	2		0	1	1	462.287	923.567	923.567	0	0	HCD (High Energy Collision Dissociation)	25	1	MS2		3.514	1.7255	17466	1.6903	-0.0351	F21	5	0.000609541	0.00154967	3.4161	1.60493e+06
		FALSE	High	CHIMERYS on Ardia Server (H4)	Unambiguous	[K].IIAPPERK.[Y]		18	F1L3U5; F1LAW4; F1LAW8; F1LDP8; F1LI18	F1L3U5; F1LAV8; F1LAW4; F1LAW9; F1LAW8; F1LBK2; F1LCH4; F1LDN8; F1LDP8; F1LEQ3; F1LET7; F1LFI0; F1LGL4; F1LHF1; F1LI15; F1LI18; F1LIG2; F1LIJ9	FALSE		0								1	2		0	1	1	462.287	923.567	923.567	0	0	HCD (High Energy Collision Dissociation)	25	1	MS2		3.514	1.727	17466	1.798	0.071	F22	5	0.00097762	0.00732994	2.48495	139523
		FALSE	High	CHIMERYS on Ardia Server (G3)	Unambiguous	[K].IIAPPERK.[Y]		2	Cont_P68138	Cont_P60712; Cont_P68138	FALSE		0								1	2		0	1	1	462.287	923.567	923.567	0	0	HCD (High Energy Collision Dissociation)	25	1	MS2		3.513	1.845	18679	-0.8789	-2.7239	F21	1	0.00105374	0	4.80557	1.61119e+06
		FALSE	High	CHIMERYS on Ardia Server (F3)	Unambiguous	[K].IIAPPERK.[Y]		2	Cont_P68138	Cont_P60712; Cont_P68138	FALSE		0								1	2		0	1	1	462.287	923.567	923.567	0	0	HCD (High Energy Collision Dissociation)	25	1	MS2		3.514	1.8469	18679	0.468	-1.3789	F20	1	0.00119474	0	28.7582	725098
		FALSE	High	CHIMERYS on Ardia Server (F3)	Unambiguous	[K].IIAPPERK.[Y]		2	Cont_P68138	Cont_P60712; Cont_P68138	FALSE		0								1	2		0	1	1	462.287	923.567	923.567	0	0	HCD (High Energy Collision Dissociation)	25	1	MS2		3.514	1.8767	18982	0.468	-1.4086	F20	1	0.00119474	0	29.4762	725098
		FALSE	High	CHIMERYS on Ardia Server (F3)	Unambiguous	[K].IIAPPERK.[Y]		2	Cont_P68138	Cont_P60712; Cont_P68138	FALSE		0								1	2		0	1	1	462.287	923.567	923.567	0	0	HCD (High Energy Collision Dissociation)	25	1	MS2		3.514	1.9067	19286	0.468	-1.4387	F20	1	0.00129199	0.0004394	2.7749	725098
		FALSE	High	CHIMERYS on Ardia Server (F4)	Unambiguous	[K].IIAPPERK.[Y]		18	F1L3U5; F1LAW4; F1LAW8; F1LDP8; F1LI18	F1L3U5; F1LAV8; F1LAW4; F1LAW9; F1LAW8; F1LBK2; F1LCH4; F1LDN8; F1LDP8; F1LEQ3; F1LET7; F1LFI0; F1LGL4; F1LHF1; F1LI15; F1LI18; F1LIG2; F1LIJ9	FALSE		0								1	2		0	1	1	462.287	923.567	923.567	0	0	HCD (High Energy Collision Dissociation)	25	0.24	MS2		3.512	1.741	17607	1.6785	-0.0625	F20	5	0.00172982	0.00824126	1.82526	718821
		FALSE	High	CHIMERYS on Ardia Server (I3)	Unambiguous	[K].IIAPPERK.[Y]		2	Cont_P68138	Cont_P60712; Cont_P68138	FALSE		0								1	2		0	1	1	462.287	923.567	923.567	0	0	HCD (High Energy Collision Dissociation)	25	1	MS2		3.512	1.8748	18982	1.5612	-0.3136	F23	1	0.00114548	0	22.8815	863233
		FALSE	High	CHIMERYS on Ardia Server (F4)	Unambiguous	[K].IIAPPERK.[Y]		18	F1L3U5; F1LAW4; F1LAW8; F1LDP8; F1LI18	F1L3U5; F1LAV8; F1LAW4; F1LAW9; F1LAW8; F1LBK2; F1LCH4; F1LDN8; F1LDP8; F1LEQ3; F1LET7; F1LFI0; F1LGL4; F1LHF1; F1LI15; F1LI18; F1LIG2; F1LIJ9	FALSE		0								1	2		0	1	1	462.287	923.567	923.567	0	0	HCD (High Energy Collision Dissociation)	25	0.66	MS2		3.514	1.771	17910	1.6785	-0.0925	F20	5	0.000629921	0.00151217	3.54255	718821
		FALSE	High	CHIMERYS on Ardia Server (F4)	Unambiguous	[K].IIAPPERK.[Y]		18	F1L3U5; F1LAW4; F1LAW8; F1LDP8; F1LI18	F1L3U5; F1LAV8; F1LAW4; F1LAW9; F1LAW8; F1LBK2; F1LCH4; F1LDN8; F1LDP8; F1LEQ3; F1LET7; F1LFI0; F1LGL4; F1LHF1; F1LI15; F1LI18; F1LIG2; F1LIJ9	FALSE		0								1	2		0	1	1	462.287	923.567	923.567	0	0	HCD (High Energy Collision Dissociation)	25	1	MS2		3.513	1.7871	18073	1.6785	-0.1086	F20	5	0.000201911	0.000879043	5.76484	718821
		FALSE	High	CHIMERYS on Ardia Server (G3)	Unambiguous	[K].IIAPPERK.[Y]		2	Cont_P68138	Cont_P60712; Cont_P68138	FALSE		0								1	2		0	1	1	462.287	923.567	923.567	0	0	HCD (High Energy Collision Dissociation)	25	1	MS2		3.514	1.7992	18213	-0.8789	-2.6781	F21	1	0.00105374	0	4.81204	1.61119e+06
		FALSE	High	CHIMERYS on Ardia Server (F4)	Unambiguous	[K].IIAPPERK.[Y]		18	F1L3U5; F1LAW4; F1LAW8; F1LDP8; F1LI18	F1L3U5; F1LAV8; F1LAW4; F1LAW9; F1LAW8; F1LBK2; F1LCH4; F1LDN8; F1LDP8; F1LEQ3; F1LET7; F1LFI0; F1LGL4; F1LHF1; F1LI15; F1LI18; F1LIG2; F1LIJ9	FALSE		0								1	2		0	1	1	462.287	923.567	923.567	0	0	HCD (High Energy Collision Dissociation)	25	0.91	MS2		3.514	1.801	18213	1.6785	-0.1225	F20	5	0.000665306	0.00207738	3.38755	718821
		FALSE	High	CHIMERYS on Ardia Server (F4)	Unambiguous	[K].IIAPPERK.[Y]		18	F1L3U5; F1LAW4; F1LAW8; F1LDP8; F1LI18	F1L3U5; F1LAV8; F1LAW4; F1LAW9; F1LAW8; F1LBK2; F1LCH4; F1LDN8; F1LDP8; F1LEQ3; F1LET7; F1LFI0; F1LGL4; F1LHF1; F1LI15; F1LI18; F1LIG2; F1LIJ9	FALSE		0								1	2		0	1	1	462.287	923.567	923.567	0	0	HCD (High Energy Collision Dissociation)	25	0.82	MS2		3.514	1.8307	18516	1.6785	-0.1523	F20	5	0.000829024	0.00393899	2.77761	718821
		FALSE	High	CHIMERYS on Ardia Server (F4)	Unambiguous	[K].IIAPPERK.[Y]		18	F1L3U5; F1LAW4; F1LAW8; F1LDP8; F1LI18	F1L3U5; F1LAV8; F1LAW4; F1LAW9; F1LAW8; F1LBK2; F1LCH4; F1LDN8; F1LDP8; F1LEQ3; F1LET7; F1LFI0; F1LGL4; F1LHF1; F1LI15; F1LI18; F1LIG2; F1LIJ9	FALSE		0								1	2		0	1	1	462.287	923.567	923.567	0	0	HCD (High Energy Collision Dissociation)	25	1	MS2		3.514	1.8767	18982	1.6785	-0.1982	F20	5	0.000140272	0.000799372	6.0773	718821
		FALSE	High	CHIMERYS on Ardia Server (F4)	Unambiguous	[K].IIAPPERK.[Y]		18	F1L3U5; F1LAW4; F1LAW8; F1LDP8; F1LI18	F1L3U5; F1LAV8; F1LAW4; F1LAW9; F1LAW8; F1LBK2; F1LCH4; F1LDN8; F1LDP8; F1LEQ3; F1LET7; F1LFI0; F1LGL4; F1LHF1; F1LI15; F1LI18; F1LIG2; F1LIJ9	FALSE		0								1	2		0	1	1	462.287	923.567	923.567	0	0	HCD (High Energy Collision Dissociation)	25	1	MS2		3.514	1.9067	19286	1.6785	-0.2282	F20	5	0.00219773	0.00824126	1.47212	718821
		FALSE	High	CHIMERYS on Ardia Server (G3)	Unambiguous	[K].IIAPPERK.[Y]		2	Cont_P68138	Cont_P60712; Cont_P68138	FALSE		0								1	2		0	1	1	462.287	923.567	923.567	0	0	HCD (High Energy Collision Dissociation)	25	1	MS2		3.514	1.7255	17466	-0.8789	-2.6043	F21	1	0.00105374	0	2.86918	1.61119e+06
		FALSE	High	CHIMERYS on Ardia Server (G3)	Unambiguous	[K].IIAPPERK.[Y]		2	Cont_P68138	Cont_P60712; Cont_P68138	FALSE		0								1	2		0	1	1	462.287	923.567	923.567	0	0	HCD (High Energy Collision Dissociation)	25	1	MS2		3.513	1.7557	17770	-0.8789	-2.6346	F21	1	0.00105374	0	6.09785	1.61119e+06
		FALSE	High	CHIMERYS on Ardia Server (G3)	Unambiguous	[K].IIAPPERK.[Y]		2	Cont_P68138	Cont_P60712; Cont_P68138	FALSE		0								1	2		0	1	1	462.287	923.567	923.567	0	0	HCD (High Energy Collision Dissociation)	25	1	MS2		3.513	1.7695	17910	-0.8789	-2.6484	F21	1	0.00105374	0	2.71287	1.61119e+06
		FALSE	High	CHIMERYS on Ardia Server (G3)	Unambiguous	[K].IIAPPERK.[Y]		2	Cont_P68138	Cont_P60712; Cont_P68138	FALSE		0								1	2		0	1	1	462.287	923.567	923.567	0	0	HCD (High Energy Collision Dissociation)	25	1	MS2		3.513	1.8747	18982	-0.8789	-2.7536	F21	1	0.00105374	0	2.82748	1.61119e+06
		FALSE	High	CHIMERYS on Ardia Server (G3)	Unambiguous	[K].IIAPPERK.[Y]		2	Cont_P68138	Cont_P60712; Cont_P68138	FALSE		0								1	2		0	1	1	462.287	923.567	923.567	0	0	HCD (High Energy Collision Dissociation)	25	1	MS2		3.513	1.905	19286	-0.8789	-2.7838	F21	1	0.00201816	0.0237394	0.860405	1.61119e+06
		FALSE	High	CHIMERYS on Ardia Server (F4)	Unambiguous	[K].IIAPPERK.[Y]		18	F1L3U5; F1LAW4; F1LAW8; F1LDP8; F1LI18	F1L3U5; F1LAV8; F1LAW4; F1LAW9; F1LAW8; F1LBK2; F1LCH4; F1LDN8; F1LDP8; F1LEQ3; F1LET7; F1LFI0; F1LGL4; F1LHF1; F1LI15; F1LI18; F1LIG2; F1LIJ9	FALSE		0								1	2		0	1	1	462.287	923.567	923.567	0	0	HCD (High Energy Collision Dissociation)	25	1	MS2		3.514	1.8169	18376	1.6785	-0.1384	F20	5	7.54034e-05	0	6.55566	718821
		FALSE	High	CHIMERYS on Ardia Server (I3)	Unambiguous	[K].IIAPPERK.[Y]		2	Cont_P68138	Cont_P60712; Cont_P68138	FALSE		0								1	2		0	1	1	462.287	923.567	923.567	0	0	HCD (High Energy Collision Dissociation)	25	1	MS2		3.514	1.8451	18679	1.5612	-0.284	F23	1	0.00114548	0	4.36738	863233
		FALSE	High	CHIMERYS on Ardia Server (F4)	Unambiguous	[K].IIAPPERK.[Y]		18	F1L3U5; F1LAW4; F1LAW8; F1LDP8; F1LI18	F1L3U5; F1LAV8; F1LAW4; F1LAW9; F1LAW8; F1LBK2; F1LCH4; F1LDN8; F1LDP8; F1LEQ3; F1LET7; F1LFI0; F1LGL4; F1LHF1; F1LI15; F1LI18; F1LIG2; F1LIJ9	FALSE		0								1	2		0	1	1	462.287	923.567	923.567	0	0	HCD (High Energy Collision Dissociation)	25	1	MS2		3.514	1.7571	17770	1.6785	-0.0787	F20	5	7.54034e-05	0	6.47453	718821
		FALSE	High	CHIMERYS on Ardia Server (J4)	Unambiguous	[K].IIAPPERK.[Y]		18	F1L3U5; F1LAW4; F1LAW8; F1LDP8; F1LI18	F1L3U5; F1LAV8; F1LAW4; F1LAW9; F1LAW8; F1LBK2; F1LCH4; F1LDN8; F1LDP8; F1LEQ3; F1LET7; F1LFI0; F1LGL4; F1LHF1; F1LI15; F1LI18; F1LIG2; F1LIJ9	FALSE		0								1	2		0	1	1	462.287	923.567	923.567	0	0	HCD (High Energy Collision Dissociation)	25	1	MS2		3.513	1.8299	18516	1.8195	-0.0105	F24	5	0.00586828	0.0527572	0.679341	336338
		FALSE	High	CHIMERYS on Ardia Server (H4)	Unambiguous	[K].IIAPPERK.[Y]		18	F1L3U5; F1LAW4; F1LAW8; F1LDP8; F1LI18	F1L3U5; F1LAV8; F1LAW4; F1LAW9; F1LAW8; F1LBK2; F1LCH4; F1LDN8; F1LDP8; F1LEQ3; F1LET7; F1LFI0; F1LGL4; F1LHF1; F1LI15; F1LI18; F1LIG2; F1LIJ9	FALSE		0								1	2		0	1	1	462.287	923.567	923.567	0	0	HCD (High Energy Collision Dissociation)	25	0.51	MS2		3.512	1.7712	17910	1.798	0.0268	F22	5	0.0019524	0.0116125	1.81981	139523
		FALSE	High	CHIMERYS on Ardia Server (H4)	Unambiguous	[K].IIAPPERK.[Y]		18	F1L3U5; F1LAW4; F1LAW8; F1LDP8; F1LI18	F1L3U5; F1LAV8; F1LAW4; F1LAW9; F1LAW8; F1LBK2; F1LCH4; F1LDN8; F1LDP8; F1LEQ3; F1LET7; F1LFI0; F1LGL4; F1LHF1; F1LI15; F1LI18; F1LIG2; F1LIJ9	FALSE		0								1	2		0	1	1	462.287	923.567	923.567	0	0	HCD (High Energy Collision Dissociation)	25	1	MS2		3.528	1.7874	18073	1.798	0.0107	F22	5	0.000337539	0.000566912	3.70716	139523
		FALSE	High	CHIMERYS on Ardia Server (I4)	Unambiguous	[K].IIAPPERK.[Y]		18	F1L3U5; F1LAW4; F1LAW8; F1LDP8; F1LI18	F1L3U5; F1LAV8; F1LAW4; F1LAW9; F1LAW8; F1LBK2; F1LCH4; F1LDN8; F1LDP8; F1LEQ3; F1LET7; F1LFI0; F1LGL4; F1LHF1; F1LI15; F1LI18; F1LIG2; F1LIJ9	FALSE		0								1	2		0	1	1	462.287	923.567	923.567	0	0	HCD (High Energy Collision Dissociation)	25	1	MS2		3.513	1.7251	17466	1.596	-0.129	F23	5	7.51089e-05	0.000111438	7.92538	854165
		FALSE	High	CHIMERYS on Ardia Server (I4)	Unambiguous	[K].IIAPPERK.[Y]		18	F1L3U5; F1LAW4; F1LAW8; F1LDP8; F1LI18	F1L3U5; F1LAV8; F1LAW4; F1LAW9; F1LAW8; F1LBK2; F1LCH4; F1LDN8; F1LDP8; F1LEQ3; F1LET7; F1LFI0; F1LGL4; F1LHF1; F1LI15; F1LI18; F1LIG2; F1LIJ9	FALSE		0								1	2		0	1	1	462.287	923.567	923.567	0	0	HCD (High Energy Collision Dissociation)	25	1	MS2		3.514	1.7393	17607	1.596	-0.1432	F23	5	0.000318861	0.00105608	4.32215	854165
		FALSE	High	CHIMERYS on Ardia Server (I4)	Unambiguous	[K].IIAPPERK.[Y]		18	F1L3U5; F1LAW4; F1LAW8; F1LDP8; F1LI18	F1L3U5; F1LAV8; F1LAW4; F1LAW9; F1LAW8; F1LBK2; F1LCH4; F1LDN8; F1LDP8; F1LEQ3; F1LET7; F1LFI0; F1LGL4; F1LHF1; F1LI15; F1LI18; F1LIG2; F1LIJ9	FALSE		0								1	2		0	1	1	462.287	923.567	923.567	0	0	HCD (High Energy Collision Dissociation)	25	1	MS2		3.514	1.7554	17770	1.596	-0.1594	F23	5	7.51089e-05	0.000150925	7.56964	854165
		FALSE	High	CHIMERYS on Ardia Server (I4)	Unambiguous	[K].IIAPPERK.[Y]		18	F1L3U5; F1LAW4; F1LAW8; F1LDP8; F1LI18	F1L3U5; F1LAV8; F1LAW4; F1LAW9; F1LAW8; F1LBK2; F1LCH4; F1LDN8; F1LDP8; F1LEQ3; F1LET7; F1LFI0; F1LGL4; F1LHF1; F1LI15; F1LI18; F1LIG2; F1LIJ9	FALSE		0								1	2		0	1	1	462.287	923.567	923.567	0	0	HCD (High Energy Collision Dissociation)	25	1	MS2		3.514	1.7693	17910	1.596	-0.1732	F23	5	0.00114658	0.00668143	2.2884	854165
		FALSE	High	CHIMERYS on Ardia Server (I4)	Unambiguous	[K].IIAPPERK.[Y]		18	F1L3U5; F1LAW4; F1LAW8; F1LDP8; F1LI18	F1L3U5; F1LAV8; F1LAW4; F1LAW9; F1LAW8; F1LBK2; F1LCH4; F1LDN8; F1LDP8; F1LEQ3; F1LET7; F1LFI0; F1LGL4; F1LHF1; F1LI15; F1LI18; F1LIG2; F1LIJ9	FALSE		0								1	2		0	1	1	462.287	923.567	923.567	0	0	HCD (High Energy Collision Dissociation)	25	1	MS2		3.514	1.7854	18073	1.596	-0.1894	F23	5	0.000318861	0.000677311	5.3157	854165
		FALSE	High	CHIMERYS on Ardia Server (I4)	Unambiguous	[K].IIAPPERK.[Y]		18	F1L3U5; F1LAW4; F1LAW8; F1LDP8; F1LI18	F1L3U5; F1LAV8; F1LAW4; F1LAW9; F1LAW8; F1LBK2; F1LCH4; F1LDN8; F1LDP8; F1LEQ3; F1LET7; F1LFI0; F1LGL4; F1LHF1; F1LI15; F1LI18; F1LIG2; F1LIJ9	FALSE		0								1	2		0	1	1	462.287	923.567	923.567	0	0	HCD (High Energy Collision Dissociation)	25	1	MS2		3.514	1.799	18213	1.596	-0.203	F23	5	0.00215025	0.012893	1.64503	854165
		FALSE	High	CHIMERYS on Ardia Server (I4)	Unambiguous	[K].IIAPPERK.[Y]		18	F1L3U5; F1LAW4; F1LAW8; F1LDP8; F1LI18	F1L3U5; F1LAV8; F1LAW4; F1LAW9; F1LAW8; F1LBK2; F1LCH4; F1LDN8; F1LDP8; F1LEQ3; F1LET7; F1LFI0; F1LGL4; F1LHF1; F1LI15; F1LI18; F1LIG2; F1LIJ9	FALSE		0								1	2		0	1	1	462.287	923.567	923.567	0	0	HCD (High Energy Collision Dissociation)	25	1	MS2		3.64	1.8151	18376	1.596	-0.2191	F23	5	0.000359712	0.00113437	4.19885	854165
		FALSE	High	CHIMERYS on Ardia Server (I4)	Unambiguous	[K].IIAPPERK.[Y]		18	F1L3U5; F1LAW4; F1LAW8; F1LDP8; F1LI18	F1L3U5; F1LAV8; F1LAW4; F1LAW9; F1LAW8; F1LBK2; F1LCH4; F1LDN8; F1LDP8; F1LEQ3; F1LET7; F1LFI0; F1LGL4; F1LHF1; F1LI15; F1LI18; F1LIG2; F1LIJ9	FALSE		0								1	2		0	1	1	462.287	923.567	923.567	0	0	HCD (High Energy Collision Dissociation)	25	1	MS2		3.512	1.8748	18982	1.596	-0.2787	F23	5	0.000318861	0.00106661	4.30453	854165
		FALSE	High	CHIMERYS on Ardia Server (I4)	Unambiguous	[K].IIAPPERK.[Y]		18	F1L3U5; F1LAW4; F1LAW8; F1LDP8; F1LI18	F1L3U5; F1LAV8; F1LAW4; F1LAW9; F1LAW8; F1LBK2; F1LCH4; F1LDN8; F1LDP8; F1LEQ3; F1LET7; F1LFI0; F1LGL4; F1LHF1; F1LI15; F1LI18; F1LIG2; F1LIJ9	FALSE		0								1	2		0	1	1	462.287	923.567	923.567	0	0	HCD (High Energy Collision Dissociation)	25	1	MS2		3.514	1.8451	18679	1.596	-0.2491	F23	5	0.000397772	0.00133855	3.94157	854165
		FALSE	High	CHIMERYS on Ardia Server (J3)	Unambiguous	[K].IIAPPERK.[Y]		2	Cont_P68138	Cont_P60712; Cont_P68138	FALSE		0								1	2		0	1	1	462.287	923.567	923.567	0	0	HCD (High Energy Collision Dissociation)	25	1	MS2		3.514	1.8161	18376	4.5717	2.7557	F24	1	0.00152672	0	9.72394	336338
		FALSE	High	CHIMERYS on Ardia Server (J3)	Unambiguous	[K].IIAPPERK.[Y]		2	Cont_P68138	Cont_P60712; Cont_P68138	FALSE		0								1	2		0	1	1	462.287	923.567	923.567	0	0	HCD (High Energy Collision Dissociation)	25	1	MS2		3.513	1.8461	18679	4.5717	2.7257	F24	1	0.00152672	0	7.47029	336338
		FALSE	High	CHIMERYS on Ardia Server (I4)	Unambiguous	[K].IIAPPERK.[Y]		18	F1L3U5; F1LAW4; F1LAW8; F1LDP8; F1LI18	F1L3U5; F1LAV8; F1LAW4; F1LAW9; F1LAW8; F1LBK2; F1LCH4; F1LDN8; F1LDP8; F1LEQ3; F1LET7; F1LFI0; F1LGL4; F1LHF1; F1LI15; F1LI18; F1LIG2; F1LIJ9	FALSE		0								1	2		0	1	1	462.287	923.567	923.567	0	0	HCD (High Energy Collision Dissociation)	25	1	MS2		3.514	1.7093	17304	1.596	-0.1132	F23	5	0.000318861	0.000965095	4.49037	854165
		FALSE	High	CHIMERYS on Ardia Server (J3)	Unambiguous	[K].IIAPPERK.[Y]		2	Cont_P68138	Cont_P60712; Cont_P68138	FALSE		0								1	2		0	1	1	462.287	923.567	923.567	0	0	HCD (High Energy Collision Dissociation)	25	1	MS2		3.513	1.8299	18516	4.5717	2.7418	F24	1	0.00273598	0.0463673	1.27168	336338
		FALSE	High	CHIMERYS on Ardia Server (J3)	Unambiguous	[K].IIAPPERK.[Y]		2	Cont_P68138	Cont_P60712; Cont_P68138	FALSE		0								1	2		0	1	1	462.287	923.567	923.567	0	0	HCD (High Energy Collision Dissociation)	25	1	MS2		3.514	1.8757	18982	4.5717	2.6961	F24	1	0.00152672	0	5.45602	336338
		FALSE	High	CHIMERYS on Ardia Server (H4)	Unambiguous	[K].IIAPPERK.[Y]		18	F1L3U5; F1LAW4; F1LAW8; F1LDP8; F1LI18	F1L3U5; F1LAV8; F1LAW4; F1LAW9; F1LAW8; F1LBK2; F1LCH4; F1LDN8; F1LDP8; F1LEQ3; F1LET7; F1LFI0; F1LGL4; F1LHF1; F1LI15; F1LI18; F1LIG2; F1LIJ9	FALSE		0								1	2		0	1	1	462.287	923.567	923.567	0	0	HCD (High Energy Collision Dissociation)	25	1	MS2		3.514	1.7574	17770	1.798	0.0406	F22	5	0.000331251	0.000566912	4.3453	139523
		FALSE	High	CHIMERYS on Ardia Server (F4)	Unambiguous	[K].IIAPPERK.[Y]		18	F1L3U5; F1LAW4; F1LAW8; F1LDP8; F1LI18	F1L3U5; F1LAV8; F1LAW4; F1LAW9; F1LAW8; F1LBK2; F1LCH4; F1LDN8; F1LDP8; F1LEQ3; F1LET7; F1LFI0; F1LGL4; F1LHF1; F1LI15; F1LI18; F1LIG2; F1LIJ9	FALSE		0								1	2		0	1	1	462.287	923.567	923.567	0	0	HCD (High Energy Collision Dissociation)	25	1	MS2		3.514	1.8469	18679	1.6785	-0.1684	F20	5	0.000140272	0.000799372	5.9305	718821
		FALSE	High	CHIMERYS on Ardia Server (I3)	Unambiguous	[K].IIAPPERK.[Y]		2	Cont_P68138	Cont_P60712; Cont_P68138	FALSE		0								1	2		0	1	1	462.287	923.567	923.567	0	0	HCD (High Energy Collision Dissociation)	25	1	MS2		3.514	1.6792	17000	1.5612	-0.118	F23	1	0.00114548	2.09053e-09	1.67268	863233
		FALSE	High	CHIMERYS on Ardia Server (J4)	Unambiguous	[K].IIAPPERK.[Y]		18	F1L3U5; F1LAW4; F1LAW8; F1LDP8; F1LI18	F1L3U5; F1LAV8; F1LAW4; F1LAW9; F1LAW8; F1LBK2; F1LCH4; F1LDN8; F1LDP8; F1LEQ3; F1LET7; F1LFI0; F1LGL4; F1LHF1; F1LI15; F1LI18; F1LIG2; F1LIJ9	FALSE		0								1	2		0	1	1	462.287	923.567	923.567	0	0	HCD (High Energy Collision Dissociation)	25	1	MS2		3.513	1.8461	18679	1.8195	-0.0266	F24	5	0.0002467	0.000419875	4.55743	336338
		FALSE	High	CHIMERYS on Ardia Server (F3)	Unambiguous	[K].IIAPPERK.[Y]		2	Cont_P68138	Cont_P60712; Cont_P68138	FALSE		0								1	2		0	1	1	462.287	923.567	923.567	0	0	HCD (High Energy Collision Dissociation)	25	1	MS2		3.514	1.8307	18516	0.468	-1.3627	F20	1	0.00129199	0.0004394	3.51182	725098
		FALSE	High	CHIMERYS on Ardia Server (I4)	Unambiguous	[K].IIAPPERK.[Y]		18	F1L3U5; F1LAW4; F1LAW8; F1LDP8; F1LI18	F1L3U5; F1LAV8; F1LAW4; F1LAW9; F1LAW8; F1LBK2; F1LCH4; F1LDN8; F1LDP8; F1LEQ3; F1LET7; F1LFI0; F1LGL4; F1LHF1; F1LI15; F1LI18; F1LIG2; F1LIJ9	FALSE		0								1	2		0	1	1	462.287	923.567	923.567	0	0	HCD (High Energy Collision Dissociation)	25	1	MS2		3.513	1.6953	17163	1.596	-0.0992	F23	5	0.000318861	0.000993787	4.43392	854165
		FALSE	High	CHIMERYS on Ardia Server (I4)	Unambiguous	[K].IIAPPERK.[Y]		18	F1L3U5; F1LAW4; F1LAW8; F1LDP8; F1LI18	F1L3U5; F1LAV8; F1LAW4; F1LAW9; F1LAW8; F1LBK2; F1LCH4; F1LDN8; F1LDP8; F1LEQ3; F1LET7; F1LFI0; F1LGL4; F1LHF1; F1LI15; F1LI18; F1LIG2; F1LIJ9	FALSE		0								1	2		0	1	1	462.287	923.567	923.567	0	0	HCD (High Energy Collision Dissociation)	25	1	MS2		3.513	1.6654	16860	1.596	-0.0693	F23	5	0.00114658	0.00641159	2.32778	854165
		FALSE	High	CHIMERYS on Ardia Server (H4)	Unambiguous	[K].IIAPPERK.[Y]		18	F1L3U5; F1LAW4; F1LAW8; F1LDP8; F1LI18	F1L3U5; F1LAV8; F1LAW4; F1LAW9; F1LAW8; F1LBK2; F1LCH4; F1LDN8; F1LDP8; F1LEQ3; F1LET7; F1LFI0; F1LGL4; F1LHF1; F1LI15; F1LI18; F1LIG2; F1LIJ9	FALSE		0								1	2		0	1	1	462.287	923.567	923.567	0	0	HCD (High Energy Collision Dissociation)	25	1	MS2		3.514	1.801	18213	1.798	-0.003	F22	5	0.00302874	0.0167099	1.35609	139523
		FALSE	High	CHIMERYS on Ardia Server (H4)	Unambiguous	[K].IIAPPERK.[Y]		18	F1L3U5; F1LAW4; F1LAW8; F1LDP8; F1LI18	F1L3U5; F1LAV8; F1LAW4; F1LAW9; F1LAW8; F1LBK2; F1LCH4; F1LDN8; F1LDP8; F1LEQ3; F1LET7; F1LFI0; F1LGL4; F1LHF1; F1LI15; F1LI18; F1LIG2; F1LIJ9	FALSE		0								1	2		0	1	1	462.287	923.567	923.567	0	0	HCD (High Energy Collision Dissociation)	25	1	MS2		3.514	1.8171	18376	1.798	-0.0191	F22	5	0.000475813	0.00417855	3.19469	139523
		FALSE	High	CHIMERYS on Ardia Server (H4)	Unambiguous	[K].IIAPPERK.[Y]		18	F1L3U5; F1LAW4; F1LAW8; F1LDP8; F1LI18	F1L3U5; F1LAV8; F1LAW4; F1LAW9; F1LAW8; F1LBK2; F1LCH4; F1LDN8; F1LDP8; F1LEQ3; F1LET7; F1LFI0; F1LGL4; F1LHF1; F1LI15; F1LI18; F1LIG2; F1LIJ9	FALSE		0								1	2		0	1	1	462.287	923.567	923.567	0	0	HCD (High Energy Collision Dissociation)	25	0.07	MS2		3.514	1.831	18516	1.798	-0.0329	F22	5	0.00881172	0.0773031	0.338402	139523
		FALSE	High	CHIMERYS on Ardia Server (H4)	Unambiguous	[K].IIAPPERK.[Y]		18	F1L3U5; F1LAW4; F1LAW8; F1LDP8; F1LI18	F1L3U5; F1LAV8; F1LAW4; F1LAW9; F1LAW8; F1LBK2; F1LCH4; F1LDN8; F1LDP8; F1LEQ3; F1LET7; F1LFI0; F1LGL4; F1LHF1; F1LI15; F1LI18; F1LIG2; F1LIJ9	FALSE		0								1	2		0	1	1	462.287	923.567	923.567	0	0	HCD (High Energy Collision Dissociation)	25	1	MS2		3.514	1.8471	18679	1.798	-0.0491	F22	5	0.000301386	0.000566912	4.63251	139523
		FALSE	High	CHIMERYS on Ardia Server (H4)	Unambiguous	[K].IIAPPERK.[Y]		18	F1L3U5; F1LAW4; F1LAW8; F1LDP8; F1LI18	F1L3U5; F1LAV8; F1LAW4; F1LAW9; F1LAW8; F1LBK2; F1LCH4; F1LDN8; F1LDP8; F1LEQ3; F1LET7; F1LFI0; F1LGL4; F1LHF1; F1LI15; F1LI18; F1LIG2; F1LIJ9	FALSE		0								1	2		0	1	1	462.287	923.567	923.567	0	0	HCD (High Energy Collision Dissociation)	25	1	MS2		3.514	1.8768	18982	1.798	-0.0788	F22	5	0.000711744	0.00456553	2.8306	139523
		FALSE	High	CHIMERYS on Ardia Server (I3)	Unambiguous	[K].IIAPPERK.[Y]		2	Cont_P68138	Cont_P60712; Cont_P68138	FALSE		0								1	2		0	1	1	462.287	923.567	923.567	0	0	HCD (High Energy Collision Dissociation)	25	1	MS2		3.515	1.6356	16557	1.5612	-0.0745	F23	1	0.00294695	0.00857406	0.911902	863233
		FALSE	High	CHIMERYS on Ardia Server (G3)	Unambiguous	[K].IIAPPERK.[Y]		2	Cont_P68138	Cont_P60712; Cont_P68138	FALSE		0								1	2		0	1	1	462.287	923.567	923.567	0	0	HCD (High Energy Collision Dissociation)	25	1	MS2		3.514	1.829	18516	-0.8789	-2.7078	F21	1	0.00105374	0	3.9961	1.61119e+06
		FALSE	High	CHIMERYS on Ardia Server (I3)	Unambiguous	[K].IIAPPERK.[Y]		2	Cont_P68138	Cont_P60712; Cont_P68138	FALSE		0								1	2		0	1	1	462.287	923.567	923.567	0	0	HCD (High Energy Collision Dissociation)	25	1	MS2		3.513	1.6654	16860	1.5612	-0.1042	F23	1	0.00114548	0	2.88897	863233
		FALSE	High	CHIMERYS on Ardia Server (I3)	Unambiguous	[K].IIAPPERK.[Y]		2	Cont_P68138	Cont_P60712; Cont_P68138	FALSE		0								1	2		0	1	1	462.287	923.567	923.567	0	0	HCD (High Energy Collision Dissociation)	25	1	MS2		3.513	1.6953	17163	1.5612	-0.1341	F23	1	0.00114548	0	5.76366	863233
		FALSE	High	CHIMERYS on Ardia Server (I3)	Unambiguous	[K].IIAPPERK.[Y]		2	Cont_P68138	Cont_P60712; Cont_P68138	FALSE		0								1	2		0	1	1	462.287	923.567	923.567	0	0	HCD (High Energy Collision Dissociation)	25	1	MS2		3.514	1.7093	17304	1.5612	-0.1481	F23	1	0.00114548	0	5.08999	863233
		FALSE	High	CHIMERYS on Ardia Server (I3)	Unambiguous	[K].IIAPPERK.[Y]		2	Cont_P68138	Cont_P60712; Cont_P68138	FALSE		0								1	2		0	1	1	462.287	923.567	923.567	0	0	HCD (High Energy Collision Dissociation)	25	1	MS2		3.513	1.7251	17466	1.5612	-0.1639	F23	1	0.00114548	0	24.7826	863233
		FALSE	High	CHIMERYS on Ardia Server (I3)	Unambiguous	[K].IIAPPERK.[Y]		2	Cont_P68138	Cont_P60712; Cont_P68138	FALSE		0								1	2		0	1	1	462.287	923.567	923.567	0	0	HCD (High Energy Collision Dissociation)	25	1	MS2		3.514	1.7393	17607	1.5612	-0.1781	F23	1	0.00114548	0	24.0753	863233
		FALSE	High	CHIMERYS on Ardia Server (I4)	Unambiguous	[K].IIAPPERK.[Y]		18	F1L3U5; F1LAW4; F1LAW8; F1LDP8; F1LI18	F1L3U5; F1LAV8; F1LAW4; F1LAW9; F1LAW8; F1LBK2; F1LCH4; F1LDN8; F1LDP8; F1LEQ3; F1LET7; F1LFI0; F1LGL4; F1LHF1; F1LI15; F1LI18; F1LIG2; F1LIJ9	FALSE		0								1	2		0	1	1	462.287	923.567	923.567	0	0	HCD (High Energy Collision Dissociation)	25	0.65	MS2		3.514	1.6792	17000	1.596	-0.0831	F23	5	0.00890192	0.0731058	0.365992	854165
		FALSE	High	CHIMERYS on Ardia Server (I3)	Unambiguous	[K].IIAPPERK.[Y]		2	Cont_P68138	Cont_P60712; Cont_P68138	FALSE		0								1	2		0	1	1	462.287	923.567	923.567	0	0	HCD (High Energy Collision Dissociation)	25	1	MS2		3.514	1.7554	17770	1.5612	-0.1943	F23	1	0.00114548	0	24.4349	863233
		FALSE	High	CHIMERYS on Ardia Server (I3)	Unambiguous	[K].IIAPPERK.[Y]		2	Cont_P68138	Cont_P60712; Cont_P68138	FALSE		0								1	2		0	1	1	462.287	923.567	923.567	0	0	HCD (High Energy Collision Dissociation)	25	1	MS2		3.514	1.7854	18073	1.5612	-0.2243	F23	1	0.00114548	0	24.5315	863233
		FALSE	High	CHIMERYS on Ardia Server (I3)	Unambiguous	[K].IIAPPERK.[Y]		2	Cont_P68138	Cont_P60712; Cont_P68138	FALSE		0								1	2		0	1	1	462.287	923.567	923.567	0	0	HCD (High Energy Collision Dissociation)	25	1	MS2		3.514	1.799	18213	1.5612	-0.2379	F23	1	0.00114548	0	3.1273	863233
		FALSE	High	CHIMERYS on Ardia Server (I3)	Unambiguous	[K].IIAPPERK.[Y]		2	Cont_P68138	Cont_P60712; Cont_P68138	FALSE		0								1	2		0	1	1	462.287	923.567	923.567	0	0	HCD (High Energy Collision Dissociation)	25	1	MS2		3.64	1.8151	18376	1.5612	-0.254	F23	1	0.00114548	0	24.0757	863233
		FALSE	High	CHIMERYS on Ardia Server (I3)	Unambiguous	[K].IIAPPERK.[Y]		2	Cont_P68138	Cont_P60712; Cont_P68138	FALSE		0								1	2		0	1	1	462.287	923.567	923.567	0	0	HCD (High Energy Collision Dissociation)	25	1	MS2		3.512	1.829	18516	1.5612	-0.2678	F23	1	0.00675024	0.179666	0.329155	863233
		FALSE	High	CHIMERYS on Ardia Server (J4)	Unambiguous	[K].IIAPPERK.[Y]		18	F1L3U5; F1LAW4; F1LAW8; F1LDP8; F1LI18	F1L3U5; F1LAV8; F1LAW4; F1LAW9; F1LAW8; F1LBK2; F1LCH4; F1LDN8; F1LDP8; F1LEQ3; F1LET7; F1LFI0; F1LGL4; F1LHF1; F1LI15; F1LI18; F1LIG2; F1LIJ9	FALSE		0								1	2		0	1	1	462.287	923.567	923.567	0	0	HCD (High Energy Collision Dissociation)	25	1	MS2		3.514	1.8161	18376	1.8195	0.0034	F24	5	0.000163252	0.000224035	6.13947	336338
		FALSE	High	CHIMERYS on Ardia Server (G3)	Unambiguous	[K].IIAPPERK.[Y]		2	Cont_P68138	Cont_P60712; Cont_P68138	FALSE		0								1	2		0	1	1	462.287	923.567	923.567	0	0	HCD (High Energy Collision Dissociation)	25	1	MS2		3.514	1.8152	18376	-0.8789	-2.6941	F21	1	0.00105374	0	5.14747	1.61119e+06
		FALSE	High	CHIMERYS on Ardia Server (F4)	Unambiguous	[K].IIAPPERK.[Y]		18	F1L3U5; F1LAW4; F1LAW8; F1LDP8; F1LI18	F1L3U5; F1LAV8; F1LAW4; F1LAW9; F1LAW8; F1LBK2; F1LCH4; F1LDN8; F1LDP8; F1LEQ3; F1LET7; F1LFI0; F1LGL4; F1LHF1; F1LI15; F1LI18; F1LIG2; F1LIJ9	FALSE		0								1	2		0	1	1	462.287	923.567	923.567	0	0	HCD (High Energy Collision Dissociation)	25	0.03	MS2		3.513	1.861	18820	1.6785	-0.1825	F20	5	0.00222209	0.00824126	1.45416	718821
		FALSE	High	CHIMERYS on Ardia Server (E3)	Unambiguous	[K].IIAPPERK.[Y]		2	Cont_P68138	Cont_P60712; Cont_P68138	FALSE		0								1	2		0	1	1	462.287	923.567	923.567	0	0	HCD (High Energy Collision Dissociation)	25	1	MS2		3.513	1.8158	18376	0.1822	-1.6336	F19	1	0.0015528	0	6.3622	354623
		FALSE	High	CHIMERYS on Ardia Server (I3)	Unambiguous	[K].IIAPPERK.[Y]		2	Cont_P68138	Cont_P60712; Cont_P68138	FALSE		0								1	2		0	1	1	462.287	923.567	923.567	0	0	HCD (High Energy Collision Dissociation)	25	1	MS2		3.514	1.7693	17910	1.5612	-0.2081	F23	1	0.00114548	0	4.90117	863233
		FALSE	High	CHIMERYS on Ardia Server (F3)	Unambiguous	[K].IIAPPERK.[Y]		2	Cont_P68138	Cont_P60712; Cont_P68138	FALSE		0								1	2		0	1	1	462.287	923.567	923.567	0	0	HCD (High Energy Collision Dissociation)	25	1	MS2		3.514	1.8169	18376	0.468	-1.3489	F20	1	0.00129199	0.0004394	6.86525	725098
		FALSE	High	CHIMERYS on Ardia Server (F4)	Unambiguous	[K].IIAPPERK.[Y]		18	F1L3U5; F1LAW4; F1LAW8; F1LDP8; F1LI18	F1L3U5; F1LAV8; F1LAW4; F1LAW9; F1LAW8; F1LBK2; F1LCH4; F1LDN8; F1LDP8; F1LEQ3; F1LET7; F1LFI0; F1LGL4; F1LHF1; F1LI15; F1LI18; F1LIG2; F1LIJ9	FALSE		0								1	2		0	1	1	462.287	923.567	923.567	0	0	HCD (High Energy Collision Dissociation)	25	1	MS2		3.514	1.727	17466	1.6785	-0.0485	F20	5	0.000242571	0.001264	5.08152	718821
		FALSE	High	CHIMERYS on Ardia Server (F3)	Unambiguous	[K].IIAPPERK.[Y]		2	Cont_P68138	Cont_P60712; Cont_P68138	FALSE		0								1	2		0	1	1	462.287	923.567	923.567	0	0	HCD (High Energy Collision Dissociation)	25	1	MS2		3.513	1.7871	18073	0.468	-1.3191	F20	1	0.00129199	0.0004394	7.59896	725098
		FALSE	High	CHIMERYS on Ardia Server (B3)	Unambiguous	[K].IIAPPERK.[Y]		2	Cont_P68138	Cont_P60712; Cont_P68138	FALSE		0								1	2		0	1	1	462.287	923.567	923.567	0	0	HCD (High Energy Collision Dissociation)	25	1	MS2		3.512	1.7673	17910	0.498	-1.2693	F16	1	0.00231839	0.00545079	1.66936	373529
		FALSE	High	CHIMERYS on Ardia Server (I3)	Unambiguous	[K].IIAPPERK.[Y]		2	Cont_P68138	Cont_P60712; Cont_P68138	FALSE		0								1	2		0	1	1	462.287	923.567	923.567	0	0	HCD (High Energy Collision Dissociation)	25	1	MS2		3.513	1.9049	19286	1.5612	-0.3437	F23	1	0.00294695	0.0486692	0.513206	863233
		FALSE	High	CHIMERYS on Ardia Server (A4)	Unambiguous	[K].IIAPPERK.[Y]		18	F1L3U5; F1LAW4; F1LAW8; F1LDP8; F1LI18	F1L3U5; F1LAV8; F1LAW4; F1LAW9; F1LAW8; F1LBK2; F1LCH4; F1LDN8; F1LDP8; F1LEQ3; F1LET7; F1LFI0; F1LGL4; F1LHF1; F1LI15; F1LI18; F1LIG2; F1LIJ9	FALSE		0								1	2		0	1	1	462.287	923.567	923.567	0	0	HCD (High Energy Collision Dissociation)	25	1	MS2		3.513	1.7847	18073	1.8129	0.0281	F15	5	0.000200938	0.00100772	4.4689	391116
		FALSE	High	CHIMERYS on Ardia Server (B3)	Unambiguous	[K].IIAPPERK.[Y]		2	Cont_P68138	Cont_P60712; Cont_P68138	FALSE		0								1	2		0	1	1	462.287	923.567	923.567	0	0	HCD (High Energy Collision Dissociation)	25	1	MS2		3.514	1.8133	18376	0.498	-1.3154	F16	1	0.00276243	0.00545079	1.42763	373529
		FALSE	High	CHIMERYS on Ardia Server (B4)	Unambiguous	[K].IIAPPERK.[Y]		18	F1L3U5; F1LAW4; F1LAW8; F1LDP8; F1LI18	F1L3U5; F1LAV8; F1LAW4; F1LAW9; F1LAW8; F1LBK2; F1LCH4; F1LDN8; F1LDP8; F1LEQ3; F1LET7; F1LFI0; F1LGL4; F1LHF1; F1LI15; F1LI18; F1LIG2; F1LIJ9	FALSE		0								1	2		0	1	1	462.287	923.567	923.567	0	0	HCD (High Energy Collision Dissociation)	25	1	MS2		3.65	1.6936	17163	1.3758	-0.3179	F16	5	0.00663922	0.0501623	0.524423	382517
		FALSE	High	CHIMERYS on Ardia Server (B4)	Unambiguous	[K].IIAPPERK.[Y]		18	F1L3U5; F1LAW4; F1LAW8; F1LDP8; F1LI18	F1L3U5; F1LAV8; F1LAW4; F1LAW9; F1LAW8; F1LBK2; F1LCH4; F1LDN8; F1LDP8; F1LEQ3; F1LET7; F1LFI0; F1LGL4; F1LHF1; F1LI15; F1LI18; F1LIG2; F1LIJ9	FALSE		0								1	2		0	1	1	462.287	923.567	923.567	0	0	HCD (High Energy Collision Dissociation)	25	1	MS2		3.514	1.7078	17304	1.3758	-0.3321	F16	5	0.00921698	0.0938426	0.317805	382517
		FALSE	High	CHIMERYS on Ardia Server (B4)	Unambiguous	[K].IIAPPERK.[Y]		18	F1L3U5; F1LAW4; F1LAW8; F1LDP8; F1LI18	F1L3U5; F1LAV8; F1LAW4; F1LAW9; F1LAW8; F1LBK2; F1LCH4; F1LDN8; F1LDP8; F1LEQ3; F1LET7; F1LFI0; F1LGL4; F1LHF1; F1LI15; F1LI18; F1LIG2; F1LIJ9	FALSE		0								1	2		0	1	1	462.287	923.567	923.567	0	0	HCD (High Energy Collision Dissociation)	25	1	MS2		3.593	1.7236	17466	1.3758	-0.3478	F16	5	0.0004922	0.00250099	3.57696	382517
		FALSE	High	CHIMERYS on Ardia Server (B4)	Unambiguous	[K].IIAPPERK.[Y]		18	F1L3U5; F1LAW4; F1LAW8; F1LDP8; F1LI18	F1L3U5; F1LAV8; F1LAW4; F1LAW9; F1LAW8; F1LBK2; F1LCH4; F1LDN8; F1LDP8; F1LEQ3; F1LET7; F1LFI0; F1LGL4; F1LHF1; F1LI15; F1LI18; F1LIG2; F1LIJ9	FALSE		0								1	2		0	1	1	462.287	923.567	923.567	0	0	HCD (High Energy Collision Dissociation)	25	1	MS2		3.514	1.7377	17607	1.3758	-0.3619	F16	5	0.00312477	0.0221686	1.15964	382517
		FALSE	High	CHIMERYS on Ardia Server (B4)	Unambiguous	[K].IIAPPERK.[Y]		18	F1L3U5; F1LAW4; F1LAW8; F1LDP8; F1LI18	F1L3U5; F1LAV8; F1LAW4; F1LAW9; F1LAW8; F1LBK2; F1LCH4; F1LDN8; F1LDP8; F1LEQ3; F1LET7; F1LFI0; F1LGL4; F1LHF1; F1LI15; F1LI18; F1LIG2; F1LIJ9	FALSE		0								1	2		0	1	1	462.287	923.567	923.567	0	0	HCD (High Energy Collision Dissociation)	25	1	MS2		3.514	1.7537	17770	1.3758	-0.378	F16	5	0.0012814	0.00775654	2.17712	382517
		FALSE	High	CHIMERYS on Ardia Server (B4)	Unambiguous	[K].IIAPPERK.[Y]		18	F1L3U5; F1LAW4; F1LAW8; F1LDP8; F1LI18	F1L3U5; F1LAV8; F1LAW4; F1LAW9; F1LAW8; F1LBK2; F1LCH4; F1LDN8; F1LDP8; F1LEQ3; F1LET7; F1LFI0; F1LGL4; F1LHF1; F1LI15; F1LI18; F1LIG2; F1LIJ9	FALSE		0								1	2		0	1	1	462.287	923.567	923.567	0	0	HCD (High Energy Collision Dissociation)	25	1	MS2		3.512	1.7673	17910	1.3758	-0.3915	F16	5	0.00506604	0.0380202	0.75751	382517
		FALSE	High	CHIMERYS on Ardia Server (F3)	Unambiguous	[K].IIAPPERK.[Y]		2	Cont_P68138	Cont_P60712; Cont_P68138	FALSE		0								1	2		0	1	1	462.287	923.567	923.567	0	0	HCD (High Energy Collision Dissociation)	25	1	MS2		3.514	1.801	18213	0.468	-1.3329	F20	1	0.00129199	0.0004394	6.12711	725098
		FALSE	High	CHIMERYS on Ardia Server (B4)	Unambiguous	[K].IIAPPERK.[Y]		18	F1L3U5; F1LAW4; F1LAW8; F1LDP8; F1LI18	F1L3U5; F1LAV8; F1LAW4; F1LAW9; F1LAW8; F1LBK2; F1LCH4; F1LDN8; F1LDP8; F1LEQ3; F1LET7; F1LFI0; F1LGL4; F1LHF1; F1LI15; F1LI18; F1LIG2; F1LIJ9	FALSE		0								1	2		0	1	1	462.287	923.567	923.567	0	0	HCD (High Energy Collision Dissociation)	25	1	MS2		3.514	1.8133	18376	1.3758	-0.4376	F16	5	0.00532941	0.0380202	0.717857	382517
		FALSE	High	CHIMERYS on Ardia Server (C3)	Unambiguous	[K].IIAPPERK.[Y]		2	Cont_P68138	Cont_P60712; Cont_P68138	FALSE		0								1	2		0	1	1	462.287	923.567	923.567	0	0	HCD (High Energy Collision Dissociation)	25	1	MS2		3.514	1.7863	18073	1.3024	-0.4839	F17	1	0.00139276	0.0308646	0.92807	32867.4
		FALSE	High	CHIMERYS on Ardia Server (C3)	Unambiguous	[K].IIAPPERK.[Y]		2	Cont_P68138	Cont_P60712; Cont_P68138	FALSE		0								1	2		0	1	1	462.287	923.567	923.567	0	0	HCD (High Energy Collision Dissociation)	25	1	MS2		3.513	1.8163	18376	1.3024	-0.5139	F17	1	0.00052356	0	4.49742	32867.4
		FALSE	High	CHIMERYS on Ardia Server (C3)	Unambiguous	[K].IIAPPERK.[Y]		2	Cont_P68138	Cont_P60712; Cont_P68138	FALSE		0								1	2		0	1	1	462.287	923.567	923.567	0	0	HCD (High Energy Collision Dissociation)	25	1	MS2		3.776	1.8301	18516	1.3024	-0.5278	F17	1	0.00139276	0.00744381	1.42739	32867.4
		FALSE	High	CHIMERYS on Ardia Server (C3)	Unambiguous	[K].IIAPPERK.[Y]		2	Cont_P68138	Cont_P60712; Cont_P68138	FALSE		0								1	2		0	1	1	462.287	923.567	923.567	0	0	HCD (High Energy Collision Dissociation)	25	1	MS2		3.513	1.8461	18679	1.3024	-0.5437	F17	1	0.00052356	0	4.82316	32867.4
		FALSE	High	CHIMERYS on Ardia Server (B3)	Unambiguous	[K].IIAPPERK.[Y]		2	Cont_P68138	Cont_P60712; Cont_P68138	FALSE		0								1	2		0	1	1	462.287	923.567	923.567	0	0	HCD (High Energy Collision Dissociation)	25	1	MS2		3.514	1.7537	17770	0.498	-1.2557	F16	1	0.000807754	0	4.94205	373529
		FALSE	High	CHIMERYS on Ardia Server (B3)	Unambiguous	[K].IIAPPERK.[Y]		2	Cont_P68138	Cont_P60712; Cont_P68138	FALSE		0								1	2		0	1	1	462.287	923.567	923.567	0	0	HCD (High Energy Collision Dissociation)	25	1	MS2		3.514	1.7377	17607	0.498	-1.2397	F16	1	0.000807754	0	4.6054	373529
		FALSE	High	CHIMERYS on Ardia Server (B3)	Unambiguous	[K].IIAPPERK.[Y]		2	Cont_P68138	Cont_P60712; Cont_P68138	FALSE		0								1	2		0	1	1	462.287	923.567	923.567	0	0	HCD (High Energy Collision Dissociation)	25	1	MS2		3.593	1.7236	17466	0.498	-1.2256	F16	1	0.000807754	0	5.49431	373529
		FALSE	High	CHIMERYS on Ardia Server (B3)	Unambiguous	[K].IIAPPERK.[Y]		2	Cont_P68138	Cont_P60712; Cont_P68138	FALSE		0								1	2		0	1	1	462.287	923.567	923.567	0	0	HCD (High Energy Collision Dissociation)	25	1	MS2		3.514	1.7078	17304	0.498	-1.2099	F16	1	0.00276243	0.00545079	1.11245	373529
		FALSE	High	CHIMERYS on Ardia Server (A3)	Unambiguous	[K].IIAPPERK.[Y]		2	Cont_P68138	Cont_P60712; Cont_P68138	FALSE		0								1	2		0	1	1	462.287	923.567	923.567	0	0	HCD (High Energy Collision Dissociation)	25	1	MS2		3.514	1.7389	17607	7.3351	5.5963	F15	1	0.0027248	0.0133228	1.41628	393724
		FALSE	High	CHIMERYS on Ardia Server (A3)	Unambiguous	[K].IIAPPERK.[Y]		2	Cont_P68138	Cont_P60712; Cont_P68138	FALSE		0								1	2		0	1	1	462.287	923.567	923.567	0	0	HCD (High Energy Collision Dissociation)	25	1	MS2		3.514	1.755	17770	7.3351	5.5801	F15	1	0.00121359	0	4.67175	393724
		FALSE	High	CHIMERYS on Ardia Server (A3)	Unambiguous	[K].IIAPPERK.[Y]		2	Cont_P68138	Cont_P60712; Cont_P68138	FALSE		0								1	2		0	1	1	462.287	923.567	923.567	0	0	HCD (High Energy Collision Dissociation)	25	1	MS2		3.513	1.7686	17910	7.3351	5.5665	F15	1	0.00191022	0.0033145	1.67695	393724
		FALSE	High	CHIMERYS on Ardia Server (A3)	Unambiguous	[K].IIAPPERK.[Y]		2	Cont_P68138	Cont_P60712; Cont_P68138	FALSE		0								1	2		0	1	1	462.287	923.567	923.567	0	0	HCD (High Energy Collision Dissociation)	25	1	MS2		3.513	1.7847	18073	7.3351	5.5504	F15	1	0.00121359	0	10.2173	393724
		FALSE	High	CHIMERYS on Ardia Server (A3)	Unambiguous	[K].IIAPPERK.[Y]		2	Cont_P68138	Cont_P60712; Cont_P68138	FALSE		0								1	2		0	1	1	462.287	923.567	923.567	0	0	HCD (High Energy Collision Dissociation)	25	1	MS2		3.513	1.7986	18213	7.3351	5.5366	F15	1	0.00449775	0.031636	0.439857	393724
		FALSE	High	CHIMERYS on Ardia Server (A3)	Unambiguous	[K].IIAPPERK.[Y]		2	Cont_P68138	Cont_P60712; Cont_P68138	FALSE		0								1	2		0	1	1	462.287	923.567	923.567	0	0	HCD (High Energy Collision Dissociation)	25	1	MS2		3.515	1.8147	18376	7.3351	5.5204	F15	1	0.00121359	0	3.27058	393724
		FALSE	High	CHIMERYS on Ardia Server (A3)	Unambiguous	[K].IIAPPERK.[Y]		2	Cont_P68138	Cont_P60712; Cont_P68138	FALSE		0								1	2		0	1	1	462.287	923.567	923.567	0	0	HCD (High Energy Collision Dissociation)	25	1	MS2		3.513	1.8444	18679	7.3351	5.4907	F15	1	0.00337553	0.0133228	1.28384	393724
		FALSE	High	CHIMERYS on Ardia Server (A4)	Unambiguous	[K].IIAPPERK.[Y]		18	F1L3U5; F1LAW4; F1LAW8; F1LDP8; F1LI18	F1L3U5; F1LAV8; F1LAW4; F1LAW9; F1LAW8; F1LBK2; F1LCH4; F1LDN8; F1LDP8; F1LEQ3; F1LET7; F1LFI0; F1LGL4; F1LHF1; F1LI15; F1LI18; F1LIG2; F1LIJ9	FALSE		0								1	2		0	1	1	462.287	923.567	923.567	0	0	HCD (High Energy Collision Dissociation)	25	1	MS2		3.686	1.7248	17466	1.8129	0.0881	F15	5	0.000463929	0.00364817	3.46573	391116
		FALSE	High	CHIMERYS on Ardia Server (A4)	Unambiguous	[K].IIAPPERK.[Y]		18	F1L3U5; F1LAW4; F1LAW8; F1LDP8; F1LI18	F1L3U5; F1LAV8; F1LAW4; F1LAW9; F1LAW8; F1LBK2; F1LCH4; F1LDN8; F1LDP8; F1LEQ3; F1LET7; F1LFI0; F1LGL4; F1LHF1; F1LI15; F1LI18; F1LIG2; F1LIJ9	FALSE		0								1	2		0	1	1	462.287	923.567	923.567	0	0	HCD (High Energy Collision Dissociation)	25	1	MS2		3.514	1.755	17770	1.8129	0.0579	F15	5	0.000558566	0.00364817	3.2939	391116
		FALSE	High	CHIMERYS on Ardia Server (C3)	Unambiguous	[K].IIAPPERK.[Y]		2	Cont_P68138	Cont_P60712; Cont_P68138	FALSE		0								1	2		0	1	1	462.287	923.567	923.567	0	0	HCD (High Energy Collision Dissociation)	25	1	MS2		3.615	1.8001	18213	1.3024	-0.4978	F17	1	0.00229043	0.0575814	0.837123	32867.4
		FALSE	High	CHIMERYS on Ardia Server (B3)	Unambiguous	[K].IIAPPERK.[Y]		2	Cont_P68138	Cont_P60712; Cont_P68138	FALSE		0								1	2		0	1	1	462.287	923.567	923.567	0	0	HCD (High Energy Collision Dissociation)	25	1	MS2		3.513	1.7834	18073	0.498	-1.2854	F16	1	0.000807754	0	13.2294	373529
		FALSE	High	CHIMERYS on Ardia Server (B3)	Unambiguous	[K].IIAPPERK.[Y]		2	Cont_P68138	Cont_P60712; Cont_P68138	FALSE		0								1	2		0	1	1	462.287	923.567	923.567	0	0	HCD (High Energy Collision Dissociation)	25	1	MS2		3.65	1.6936	17163	0.498	-1.1957	F16	1	0.00276243	0.00545079	1.37446	373529
		FALSE	High	CHIMERYS on Ardia Server (B4)	Unambiguous	[K].IIAPPERK.[Y]		18	F1L3U5; F1LAW4; F1LAW8; F1LDP8; F1LI18	F1L3U5; F1LAV8; F1LAW4; F1LAW9; F1LAW8; F1LBK2; F1LCH4; F1LDN8; F1LDP8; F1LEQ3; F1LET7; F1LFI0; F1LGL4; F1LHF1; F1LI15; F1LI18; F1LIG2; F1LIJ9	FALSE		0								1	2		0	1	1	462.287	923.567	923.567	0	0	HCD (High Energy Collision Dissociation)	25	1	MS2		3.513	1.7834	18073	1.3758	-0.4076	F16	5	0.000224195	0.000663916	4.56913	382517
		FALSE	High	CHIMERYS on Ardia Server (E3)	Unambiguous	[K].IIAPPERK.[Y]		2	Cont_P68138	Cont_P60712; Cont_P68138	FALSE		0								1	2		0	1	1	462.287	923.567	923.567	0	0	HCD (High Energy Collision Dissociation)	25	1	MS2		3.514	1.7399	17607	0.1822	-1.5577	F19	1	0.0015528	0	5.08154	354623
		FALSE	High	CHIMERYS on Ardia Server (E3)	Unambiguous	[K].IIAPPERK.[Y]		2	Cont_P68138	Cont_P60712; Cont_P68138	FALSE		0								1	2		0	1	1	462.287	923.567	923.567	0	0	HCD (High Energy Collision Dissociation)	25	1	MS2		3.513	1.7561	17770	0.1822	-1.5739	F19	1	0.0015528	0	24.793	354623
		FALSE	High	CHIMERYS on Ardia Server (E3)	Unambiguous	[K].IIAPPERK.[Y]		2	Cont_P68138	Cont_P60712; Cont_P68138	FALSE		0								1	2		0	1	1	462.287	923.567	923.567	0	0	HCD (High Energy Collision Dissociation)	25	1	MS2		3.514	1.7699	17910	0.1822	-1.5877	F19	1	0.0015528	0	5.24548	354623
		FALSE	High	CHIMERYS on Ardia Server (E3)	Unambiguous	[K].IIAPPERK.[Y]		2	Cont_P68138	Cont_P60712; Cont_P68138	FALSE		0								1	2		0	1	1	462.287	923.567	923.567	0	0	HCD (High Energy Collision Dissociation)	25	1	MS2		3.514	1.7858	18073	0.1822	-1.6036	F19	1	0.0015528	0	7.25989	354623
		FALSE	High	CHIMERYS on Ardia Server (A4)	Unambiguous	[K].IIAPPERK.[Y]		18	F1L3U5; F1LAW4; F1LAW8; F1LDP8; F1LI18	F1L3U5; F1LAV8; F1LAW4; F1LAW9; F1LAW8; F1LBK2; F1LCH4; F1LDN8; F1LDP8; F1LEQ3; F1LET7; F1LFI0; F1LGL4; F1LHF1; F1LI15; F1LI18; F1LIG2; F1LIJ9	FALSE		0								1	2		0	1	1	462.287	923.567	923.567	0	0	HCD (High Energy Collision Dissociation)	25	1	MS2		3.515	1.8147	18376	1.8129	-0.0018	F15	5	0.000354317	0.00175728	3.68376	391116
		FALSE	High	CHIMERYS on Ardia Server (E3)	Unambiguous	[K].IIAPPERK.[Y]		2	Cont_P68138	Cont_P60712; Cont_P68138	FALSE		0								1	2		0	1	1	462.287	923.567	923.567	0	0	HCD (High Energy Collision Dissociation)	25	1	MS2		3.514	1.7997	18213	0.1822	-1.6175	F19	1	0.00270636	0.0154416	2.14741	354623
		FALSE	High	CHIMERYS on Ardia Server (E3)	Unambiguous	[K].IIAPPERK.[Y]		2	Cont_P68138	Cont_P60712; Cont_P68138	FALSE		0								1	2		0	1	1	462.287	923.567	923.567	0	0	HCD (High Energy Collision Dissociation)	25	1	MS2		3.514	1.8457	18679	0.1822	-1.6635	F19	1	0.00270636	0.0154416	2.28214	354623
		FALSE	High	CHIMERYS on Ardia Server (E4)	Unambiguous	[K].IIAPPERK.[Y]		18	F1L3U5; F1LAW4; F1LAW8; F1LDP8; F1LI18	F1L3U5; F1LAV8; F1LAW4; F1LAW9; F1LAW8; F1LBK2; F1LCH4; F1LDN8; F1LDP8; F1LEQ3; F1LET7; F1LFI0; F1LGL4; F1LHF1; F1LI15; F1LI18; F1LIG2; F1LIJ9	FALSE		0								1	2		0	1	1	462.287	923.567	923.567	0	0	HCD (High Energy Collision Dissociation)	25	1	MS2		3.544	1.6362	16557	1.6079	-0.0283	F19	5	0.00745914	0.059557	0.519638	349952
		FALSE	High	CHIMERYS on Ardia Server (E4)	Unambiguous	[K].IIAPPERK.[Y]		18	F1L3U5; F1LAW4; F1LAW8; F1LDP8; F1LI18	F1L3U5; F1LAV8; F1LAW4; F1LAW9; F1LAW8; F1LBK2; F1LCH4; F1LDN8; F1LDP8; F1LEQ3; F1LET7; F1LFI0; F1LGL4; F1LHF1; F1LI15; F1LI18; F1LIG2; F1LIJ9	FALSE		0								1	2		0	1	1	462.287	923.567	923.567	0	0	HCD (High Energy Collision Dissociation)	25	0.29	MS2		3.513	1.6498	16697	1.6079	-0.0419	F19	5	0.00267487	0.0155375	1.47501	349952
		FALSE	High	CHIMERYS on Ardia Server (E4)	Unambiguous	[K].IIAPPERK.[Y]		18	F1L3U5; F1LAW4; F1LAW8; F1LDP8; F1LI18	F1L3U5; F1LAV8; F1LAW4; F1LAW9; F1LAW8; F1LBK2; F1LCH4; F1LDN8; F1LDP8; F1LEQ3; F1LET7; F1LFI0; F1LGL4; F1LHF1; F1LI15; F1LI18; F1LIG2; F1LIJ9	FALSE		0								1	2		0	1	1	462.287	923.567	923.567	0	0	HCD (High Energy Collision Dissociation)	25	1	MS2		3.513	1.6659	16860	1.6079	-0.058	F19	5	0.000240616	0.000882771	4.20426	349952
		FALSE	High	CHIMERYS on Ardia Server (E4)	Unambiguous	[K].IIAPPERK.[Y]		18	F1L3U5; F1LAW4; F1LAW8; F1LDP8; F1LI18	F1L3U5; F1LAV8; F1LAW4; F1LAW9; F1LAW8; F1LBK2; F1LCH4; F1LDN8; F1LDP8; F1LEQ3; F1LET7; F1LFI0; F1LGL4; F1LHF1; F1LI15; F1LI18; F1LIG2; F1LIJ9	FALSE		0								1	2		0	1	1	462.287	923.567	923.567	0	0	HCD (High Energy Collision Dissociation)	25	0.75	MS2		3.513	1.6798	17000	1.6079	-0.0718	F19	5	0.0028895	0.0158045	1.39	349952
		FALSE	High	CHIMERYS on Ardia Server (E4)	Unambiguous	[K].IIAPPERK.[Y]		18	F1L3U5; F1LAW4; F1LAW8; F1LDP8; F1LI18	F1L3U5; F1LAV8; F1LAW4; F1LAW9; F1LAW8; F1LBK2; F1LCH4; F1LDN8; F1LDP8; F1LEQ3; F1LET7; F1LFI0; F1LGL4; F1LHF1; F1LI15; F1LI18; F1LIG2; F1LIJ9	FALSE		0								1	2		0	1	1	462.287	923.567	923.567	0	0	HCD (High Energy Collision Dissociation)	25	1	MS2		3.539	1.6959	17163	1.6079	-0.088	F19	5	0.000915723	0.00457912	2.80064	349952
		FALSE	High	CHIMERYS on Ardia Server (E4)	Unambiguous	[K].IIAPPERK.[Y]		18	F1L3U5; F1LAW4; F1LAW8; F1LDP8; F1LI18	F1L3U5; F1LAV8; F1LAW4; F1LAW9; F1LAW8; F1LBK2; F1LCH4; F1LDN8; F1LDP8; F1LEQ3; F1LET7; F1LFI0; F1LGL4; F1LHF1; F1LI15; F1LI18; F1LIG2; F1LIJ9	FALSE		0								1	2		0	1	1	462.287	923.567	923.567	0	0	HCD (High Energy Collision Dissociation)	25	1	MS2		3.514	1.7099	17304	1.6079	-0.102	F19	5	0.00137692	0.00516301	2.26237	349952
		FALSE	High	CHIMERYS on Ardia Server (E4)	Unambiguous	[K].IIAPPERK.[Y]		18	F1L3U5; F1LAW4; F1LAW8; F1LDP8; F1LI18	F1L3U5; F1LAV8; F1LAW4; F1LAW9; F1LAW8; F1LBK2; F1LCH4; F1LDN8; F1LDP8; F1LEQ3; F1LET7; F1LFI0; F1LGL4; F1LHF1; F1LI15; F1LI18; F1LIG2; F1LIJ9	FALSE		0								1	2		0	1	1	462.287	923.567	923.567	0	0	HCD (High Energy Collision Dissociation)	25	1	MS2		3.514	1.7257	17466	1.6079	-0.1178	F19	5	0.000145567	0.000446677	5.37974	349952
		FALSE	High	CHIMERYS on Ardia Server (E4)	Unambiguous	[K].IIAPPERK.[Y]		18	F1L3U5; F1LAW4; F1LAW8; F1LDP8; F1LI18	F1L3U5; F1LAV8; F1LAW4; F1LAW9; F1LAW8; F1LBK2; F1LCH4; F1LDN8; F1LDP8; F1LEQ3; F1LET7; F1LFI0; F1LGL4; F1LHF1; F1LI15; F1LI18; F1LIG2; F1LIJ9	FALSE		0								1	2		0	1	1	462.287	923.567	923.567	0	0	HCD (High Energy Collision Dissociation)	25	1	MS2		3.514	1.7399	17607	1.6079	-0.132	F19	5	0.00265756	0.0155375	1.4968	349952
		FALSE	High	CHIMERYS on Ardia Server (E4)	Unambiguous	[K].IIAPPERK.[Y]		18	F1L3U5; F1LAW4; F1LAW8; F1LDP8; F1LI18	F1L3U5; F1LAV8; F1LAW4; F1LAW9; F1LAW8; F1LBK2; F1LCH4; F1LDN8; F1LDP8; F1LEQ3; F1LET7; F1LFI0; F1LGL4; F1LHF1; F1LI15; F1LI18; F1LIG2; F1LIJ9	FALSE		0								1	2		0	1	1	462.287	923.567	923.567	0	0	HCD (High Energy Collision Dissociation)	25	1	MS2		3.513	1.7561	17770	1.6079	-0.1481	F19	5	0.000429923	0.00229719	3.62351	349952
		FALSE	High	CHIMERYS on Ardia Server (A4)	Unambiguous	[K].IIAPPERK.[Y]		18	F1L3U5; F1LAW4; F1LAW8; F1LDP8; F1LI18	F1L3U5; F1LAV8; F1LAW4; F1LAW9; F1LAW8; F1LBK2; F1LCH4; F1LDN8; F1LDP8; F1LEQ3; F1LET7; F1LFI0; F1LGL4; F1LHF1; F1LI15; F1LI18; F1LIG2; F1LIJ9	FALSE		0								1	2		0	1	1	462.287	923.567	923.567	0	0	HCD (High Energy Collision Dissociation)	25	1	MS2		3.513	1.8444	18679	1.8129	-0.0315	F15	5	0.00421941	0.0315808	0.960237	391116
		FALSE	High	CHIMERYS on Ardia Server (E4)	Unambiguous	[K].IIAPPERK.[Y]		18	F1L3U5; F1LAW4; F1LAW8; F1LDP8; F1LI18	F1L3U5; F1LAV8; F1LAW4; F1LAW9; F1LAW8; F1LBK2; F1LCH4; F1LDN8; F1LDP8; F1LEQ3; F1LET7; F1LFI0; F1LGL4; F1LHF1; F1LI15; F1LI18; F1LIG2; F1LIJ9	FALSE		0								1	2		0	1	1	462.287	923.567	923.567	0	0	HCD (High Energy Collision Dissociation)	25	0.75	MS2		3.514	1.7699	17910	1.6079	-0.162	F19	5	0.00188051	0.00921589	1.85491	349952
		FALSE	High	CHIMERYS on Ardia Server (E3)	Unambiguous	[K].IIAPPERK.[Y]		2	Cont_P68138	Cont_P60712; Cont_P68138	FALSE		0								1	2		0	1	1	462.287	923.567	923.567	0	0	HCD (High Energy Collision Dissociation)	25	1	MS2		3.513	1.8754	18982	0.1822	-1.6932	F19	1	0.00618047	0.0555246	0.768775	354623
		FALSE	High	CHIMERYS on Ardia Server (E4)	Unambiguous	[K].IIAPPERK.[Y]		18	F1L3U5; F1LAW4; F1LAW8; F1LDP8; F1LI18	F1L3U5; F1LAV8; F1LAW4; F1LAW9; F1LAW8; F1LBK2; F1LCH4; F1LDN8; F1LDP8; F1LEQ3; F1LET7; F1LFI0; F1LGL4; F1LHF1; F1LI15; F1LI18; F1LIG2; F1LIJ9	FALSE		0								1	2		0	1	1	462.287	923.567	923.567	0	0	HCD (High Energy Collision Dissociation)	25	0.17	MS2		3.514	1.7997	18213	1.6079	-0.1917	F19	5	0.00735629	0.059557	0.533415	349952
		FALSE	High	CHIMERYS on Ardia Server (F3)	Unambiguous	[K].IIAPPERK.[Y]		2	Cont_P68138	Cont_P60712; Cont_P68138	FALSE		0								1	2		0	1	1	462.287	923.567	923.567	0	0	HCD (High Energy Collision Dissociation)	25	1	MS2		3.514	1.727	17466	0.468	-1.259	F20	1	0.00129199	0.0004394	7.43101	725098
		FALSE	High	CHIMERYS on Ardia Server (F3)	Unambiguous	[K].IIAPPERK.[Y]		2	Cont_P68138	Cont_P60712; Cont_P68138	FALSE		0								1	2		0	1	1	462.287	923.567	923.567	0	0	HCD (High Energy Collision Dissociation)	25	1	MS2		3.512	1.741	17607	0.468	-1.2729	F20	1	0.00129199	0.0004394	2.55253	725098
		FALSE	High	CHIMERYS on Ardia Server (F3)	Unambiguous	[K].IIAPPERK.[Y]		2	Cont_P68138	Cont_P60712; Cont_P68138	FALSE		0								1	2		0	1	1	462.287	923.567	923.567	0	0	HCD (High Energy Collision Dissociation)	25	1	MS2		3.514	1.7571	17770	0.468	-1.2891	F20	1	0.00129199	0.0004394	8.92883	725098
		FALSE	High	CHIMERYS on Ardia Server (F3)	Unambiguous	[K].IIAPPERK.[Y]		2	Cont_P68138	Cont_P60712; Cont_P68138	FALSE		0								1	2		0	1	1	462.287	923.567	923.567	0	0	HCD (High Energy Collision Dissociation)	25	1	MS2		3.514	1.771	17910	0.468	-1.3029	F20	1	0.00129199	0.0004394	5.01575	725098
		FALSE	High	CHIMERYS on Ardia Server (E3)	Unambiguous	[K].IIAPPERK.[Y]		2	Cont_P68138	Cont_P60712; Cont_P68138	FALSE		0								1	2		0	1	1	462.287	923.567	923.567	0	0	HCD (High Energy Collision Dissociation)	25	1	MS2		3.514	1.7257	17466	0.1822	-1.5435	F19	1	0.0015528	0	24.77	354623
		FALSE	High	CHIMERYS on Ardia Server (E3)	Unambiguous	[K].IIAPPERK.[Y]		2	Cont_P68138	Cont_P60712; Cont_P68138	FALSE		0								1	2		0	1	1	462.287	923.567	923.567	0	0	HCD (High Energy Collision Dissociation)	25	1	MS2		3.514	1.7099	17304	0.1822	-1.5277	F19	1	0.0015528	0	5.07552	354623
		FALSE	High	CHIMERYS on Ardia Server (J4)	Unambiguous	[K].IIAPPERK.[Y]		18	F1L3U5; F1LAW4; F1LAW8; F1LDP8; F1LI18	F1L3U5; F1LAV8; F1LAW4; F1LAW9; F1LAW8; F1LBK2; F1LCH4; F1LDN8; F1LDP8; F1LEQ3; F1LET7; F1LFI0; F1LGL4; F1LHF1; F1LI15; F1LI18; F1LIG2; F1LIJ9	FALSE		0								1	2		0	1	1	462.287	923.567	923.567	0	0	HCD (High Energy Collision Dissociation)	25	1	MS2		3.514	1.8757	18982	1.8195	-0.0562	F24	5	0.000508466	0.00217839	3.16507	336338
		FALSE	High	CHIMERYS on Ardia Server (E3)	Unambiguous	[K].IIAPPERK.[Y]		2	Cont_P68138	Cont_P60712; Cont_P68138	FALSE		0								1	2		0	1	1	462.287	923.567	923.567	0	0	HCD (High Energy Collision Dissociation)	25	1	MS2		3.539	1.6959	17163	0.1822	-1.5137	F19	1	0.0015528	0	6.00909	354623
		FALSE	High	CHIMERYS on Ardia Server (E3)	Unambiguous	[K].IIAPPERK.[Y]		2	Cont_P68138	Cont_P60712; Cont_P68138	FALSE		0								1	2		0	1	1	462.287	923.567	923.567	0	0	HCD (High Energy Collision Dissociation)	25	1	MS2		3.513	1.6498	16697	0.1822	-1.4676	F19	1	0.0015528	0	3.49255	354623
		FALSE	High	CHIMERYS on Ardia Server (E3)	Unambiguous	[K].IIAPPERK.[Y]		2	Cont_P68138	Cont_P60712; Cont_P68138	FALSE		0								1	2		0	1	1	462.287	923.567	923.567	0	0	HCD (High Energy Collision Dissociation)	25	1	MS2		3.544	1.6362	16557	0.1822	-1.454	F19	1	0.0015528	0	3.48986	354623
		FALSE	High	CHIMERYS on Ardia Server (E4)	Unambiguous	[K].IIAPPERK.[Y]		18	F1L3U5; F1LAW4; F1LAW8; F1LDP8; F1LI18	F1L3U5; F1LAV8; F1LAW4; F1LAW9; F1LAW8; F1LBK2; F1LCH4; F1LDN8; F1LDP8; F1LEQ3; F1LET7; F1LFI0; F1LGL4; F1LHF1; F1LI15; F1LI18; F1LIG2; F1LIJ9	FALSE		0								1	2		0	1	1	462.287	923.567	923.567	0	0	HCD (High Energy Collision Dissociation)	25	1	MS2		3.513	1.8158	18376	1.6079	-0.2079	F19	5	0.000995115	0.00516301	2.71274	349952
		FALSE	High	CHIMERYS on Ardia Server (E3)	Unambiguous	[K].IIAPPERK.[Y]		2	Cont_P68138	Cont_P60712; Cont_P68138	FALSE		0								1	2		0	1	1	462.287	923.567	923.567	0	0	HCD (High Energy Collision Dissociation)	25	1	MS2		3.513	1.6659	16860	0.1822	-1.4837	F19	1	0.0015528	0	25.7112	354623
		FALSE	High	CHIMERYS on Ardia Server (C4)	Unambiguous	[K].IIAPPERK.[Y]		18	F1L3U5; F1LAW4; F1LAW8; F1LDP8; F1LI18	F1L3U5; F1LAV8; F1LAW4; F1LAW9; F1LAW8; F1LBK2; F1LCH4; F1LDN8; F1LDP8; F1LEQ3; F1LET7; F1LFI0; F1LGL4; F1LHF1; F1LI15; F1LI18; F1LIG2; F1LIJ9	FALSE		0								1	2		0	1	1	462.287	923.567	923.567	0	0	HCD (High Energy Collision Dissociation)	25	1	MS2		3.513	1.8461	18679	1.5131	-0.3329	F17	5	0.000734821	0.00406371	2.53618	31628.2
		FALSE	High	CHIMERYS on Ardia Server (E3)	Unambiguous	[K].IIAPPERK.[Y]		2	Cont_P68138	Cont_P60712; Cont_P68138	FALSE		0								1	2		0	1	1	462.287	923.567	923.567	0	0	HCD (High Energy Collision Dissociation)	25	1	MS2		3.513	1.606	16253	0.1822	-1.4238	F19	1	0.00383632	0.0420923	0.926083	354623
		FALSE	High	CHIMERYS on Ardia Server (C4)	Unambiguous	[K].IIAPPERK.[Y]		18	F1L3U5; F1LAW4; F1LAW8; F1LDP8; F1LI18	F1L3U5; F1LAV8; F1LAW4; F1LAW9; F1LAW8; F1LBK2; F1LCH4; F1LDN8; F1LDP8; F1LEQ3; F1LET7; F1LFI0; F1LGL4; F1LHF1; F1LI15; F1LI18; F1LIG2; F1LIJ9	FALSE		0								1	2		0	1	1	462.287	923.567	923.567	0	0	HCD (High Energy Collision Dissociation)	25	1	MS2		3.513	1.8163	18376	1.5131	-0.3032	F17	5	0.000821018	0.00788527	2.43924	31628.2
		FALSE	High	CHIMERYS on Ardia Server (D3)	Unambiguous	[K].IIAPPERK.[Y]		2	Cont_P68138	Cont_P60712; Cont_P68138	FALSE		0								1	2		0	1	1	462.287	923.567	923.567	0	0	HCD (High Energy Collision Dissociation)	25	1	MS2		3.514	1.8739	18982	-0.3073	-2.1812	F18	1	0.000811688	0	1.99885	35083.9
		FALSE	High	CHIMERYS on Ardia Server (D4)	Unambiguous	[K].IIAPPERK.[Y]		18	F1L3U5; F1LAW4; F1LAW8; F1LDP8; F1LI18	F1L3U5; F1LAV8; F1LAW4; F1LAW9; F1LAW8; F1LBK2; F1LCH4; F1LDN8; F1LDP8; F1LEQ3; F1LET7; F1LFI0; F1LGL4; F1LHF1; F1LI15; F1LI18; F1LIG2; F1LIJ9	FALSE		0								1	2		0	1	1	462.287	923.567	923.567	0	0	HCD (High Energy Collision Dissociation)	25	1	MS2		3.514	1.8739	18982	1.3387	-0.5351	F18	5	0.00678533	0.0610754	0.617429	38850.5
		FALSE	High	CHIMERYS on Ardia Server (E3)	Unambiguous	[K].IIAPPERK.[Y]		2	Cont_P68138	Cont_P60712; Cont_P68138	FALSE		0								1	2		0	1	1	462.287	923.567	923.567	0	0	HCD (High Energy Collision Dissociation)	25	1	MS2		3.513	1.6798	17000	0.1822	-1.4976	F19	1	0.0015528	0	3.90997	354623
		FALSE	High	CHIMERYS on Ardia Server (E4)	Unambiguous	[K].IIAPPERK.[Y]		18	F1L3U5; F1LAW4; F1LAW8; F1LDP8; F1LI18	F1L3U5; F1LAV8; F1LAW4; F1LAW9; F1LAW8; F1LBK2; F1LCH4; F1LDN8; F1LDP8; F1LEQ3; F1LET7; F1LFI0; F1LGL4; F1LHF1; F1LI15; F1LI18; F1LIG2; F1LIJ9	FALSE		0								1	2		0	1	1	462.287	923.567	923.567	0	0	HCD (High Energy Collision Dissociation)	25	1	MS2		3.514	1.7858	18073	1.6079	-0.1779	F19	5	0.000429923	0.00207325	3.77128	349952
	FALSE	High	[K].QEYDESGPSIVHRK.[C]	18	26	F1LAW4; F1LDP8; F1LAW8; F1LI18	F1LAW4 [361-374]; F1LDP8 [279-292]; F1LAW8 [361-374]; F1LI18 [92-105]		1	1644.8	396016				278016	2.08591e+06	1.01774e+06	554912	1.62865e+06												Shared	High	n/a	n/a	n/a	High	High	High	High	High	n/a	0.000234412	3.62878e-10	0.000225955
		Checked	Confidence	Identifying Node	PSM Ambiguity	Annotated Sequence	Modifications	# Proteins	Master Protein Accessions	Protein Accessions	I/L Ambiguity	CHIMERYS: PTM Localization Sequence	CHIMERYS: PTM Localization Score	CHIMERYS: Best Site Probabilities	CHIMERYS: Oxidation Site Probabilities	CHIMERYS: Phospho Site Probabilities	CHIMERYS: Label:13C(6)15N(2) Site Probabilities	CHIMERYS: Label:13C(6)15N(4) Site Probabilities	CHIMERYS: Oxidation Site Probabilities	CHIMERYS: Phospho Site Probabilities	# Missed Cleavages	Charge	DeltaScore	DeltaCn	Rank	Search Engine Rank	m/z [Da]	MH+ [Da]	Theo. MH+ [Da]	DeltaM [ppm]	Deltam/z [Da]	Activation Type	NCE [%]	Normalized CHIMERYS Coefficient	MS Order	Isolation Interference [%]	Ion Inject Time [ms]	RT [min]	First Scan	Predicted RT [min]	DeltaRT	File ID	# Protein Groups	q-Value	PEP	SVM Score	Quan Value
		FALSE	High	CHIMERYS on Ardia Server (A4)	Unambiguous	[K].QEYDESGPSIVHRK.[C]		17	F1LAW4; F1LAW8; F1LDP8; F1LI18	F1LAV8; F1LAW4; F1LAW9; F1LAW8; F1LBK2; F1LCH4; F1LDN8; F1LDP8; F1LEQ3; F1LET7; F1LFI0; F1LGL4; F1LHF1; F1LI15; F1LI18; F1LIG2; F1LIJ9	FALSE		0								1	2		0	1	1	822.902	1644.8	1644.8	0	0	HCD (High Energy Collision Dissociation)	25	1	MS2		3.514	2.0017	20279	2.0297	0.028	F15	4	9.59233e-05	3.251e-20	10.036	17249.5
		FALSE	High	CHIMERYS on Ardia Server (G3)	Unambiguous	[K].QEYDESGPSIVHRK.[C]		1		Cont_P60712	FALSE		0								1	3		0	1	1	548.937	1644.8	1644.8	0	0	HCD (High Energy Collision Dissociation)	25	1	MS2		3.514	2.0399	20661	2.2648	0.2249	F21	0	0.00105374	0	1.46807	351101
		FALSE	High	CHIMERYS on Ardia Server (I4)	Unambiguous	[K].QEYDESGPSIVHRK.[C]		17	F1LAW4; F1LAW8; F1LDP8; F1LI18	F1LAV8; F1LAW4; F1LAW9; F1LAW8; F1LBK2; F1LCH4; F1LDN8; F1LDP8; F1LEQ3; F1LET7; F1LFI0; F1LGL4; F1LHF1; F1LI15; F1LI18; F1LIG2; F1LIJ9	FALSE		0								1	4		0	1	1	411.955	1644.8	1644.8	0	0	HCD (High Energy Collision Dissociation)	25	0.87	MS2		3.514	2.007	20326	1.6901	-0.3169	F23	4	7.51089e-05	2.78951e-05	9.49227	254102
		FALSE	High	CHIMERYS on Ardia Server (I3)	Unambiguous	[K].QEYDESGPSIVHRK.[C]		1		Cont_P60712	FALSE		0								1	3		0	1	1	548.937	1644.8	1644.8	0	0	HCD (High Energy Collision Dissociation)	25	1	MS2		3.513	2.0398	20661	2.1323	0.0925	F23	0	0.00114548	0	4.80329	262144
		FALSE	High	CHIMERYS on Ardia Server (I3)	Unambiguous	[K].QEYDESGPSIVHRK.[C]		1		Cont_P60712	FALSE		0								1	3		0	1	1	548.937	1644.8	1644.8	0	0	HCD (High Energy Collision Dissociation)	25	1	MS2		3.514	2.0102	20358	2.1323	0.1221	F23	0	0.00114548	0	13.9089	262144
		FALSE	High	CHIMERYS on Ardia Server (H4)	Unambiguous	[K].QEYDESGPSIVHRK.[C]		17	F1LAW4; F1LAW8; F1LDP8; F1LI18	F1LAV8; F1LAW4; F1LAW9; F1LAW8; F1LBK2; F1LCH4; F1LDN8; F1LDP8; F1LEQ3; F1LET7; F1LFI0; F1LGL4; F1LHF1; F1LI15; F1LI18; F1LIG2; F1LIJ9	FALSE		0								1	3		0	1	1	548.937	1644.8	1644.8	0	0	HCD (High Energy Collision Dissociation)	25	1	MS2		3.514	2.0125	20358	2.1743	0.1618	F22	4	8.29394e-05	0	15.9759	123567
		FALSE	High	CHIMERYS on Ardia Server (H4)	Unambiguous	[K].QEYDESGPSIVHRK.[C]		17	F1LAW4; F1LAW8; F1LDP8; F1LI18	F1LAV8; F1LAW4; F1LAW9; F1LAW8; F1LBK2; F1LCH4; F1LDN8; F1LDP8; F1LEQ3; F1LET7; F1LFI0; F1LGL4; F1LHF1; F1LI15; F1LI18; F1LIG2; F1LIJ9	FALSE		0								1	4		0	1	1	411.955	1644.8	1644.8	0	0	HCD (High Energy Collision Dissociation)	25	1	MS2		3.514	2.0093	20326	2.1743	0.165	F22	4	8.29394e-05	5.28924e-12	10.7505	165854
		FALSE	High	CHIMERYS on Ardia Server (H4)	Unambiguous	[K].QEYDESGPSIVHRK.[C]		17	F1LAW4; F1LAW8; F1LDP8; F1LI18	F1LAV8; F1LAW4; F1LAW9; F1LAW8; F1LBK2; F1LCH4; F1LDN8; F1LDP8; F1LEQ3; F1LET7; F1LFI0; F1LGL4; F1LHF1; F1LI15; F1LI18; F1LIG2; F1LIJ9	FALSE		0								1	2		0	1	1	822.902	1644.8	1644.8	0	0	HCD (High Energy Collision Dissociation)	25	1	MS2		3.514	2.0047	20279	2.1743	0.1697	F22	4	8.29394e-05	5.28924e-12	9.03163	19038.8
		FALSE	High	CHIMERYS on Ardia Server (G4)	Unambiguous	[K].QEYDESGPSIVHRK.[C]		17	F1LAW4; F1LAW8; F1LDP8; F1LI18	F1LAV8; F1LAW4; F1LAW9; F1LAW8; F1LBK2; F1LCH4; F1LDN8; F1LDP8; F1LEQ3; F1LET7; F1LFI0; F1LGL4; F1LHF1; F1LI15; F1LI18; F1LIG2; F1LIJ9	FALSE		0								1	3		0	1	1	548.937	1644.8	1644.8	0	0	HCD (High Energy Collision Dissociation)	25	1	MS2		3.514	2.0399	20661	1.8466	-0.1934	F21	4	0.00153154	0.00643093	1.91715	350633
		FALSE	High	CHIMERYS on Ardia Server (G4)	Unambiguous	[K].QEYDESGPSIVHRK.[C]		17	F1LAW4; F1LAW8; F1LDP8; F1LI18	F1LAV8; F1LAW4; F1LAW9; F1LAW8; F1LBK2; F1LCH4; F1LDN8; F1LDP8; F1LEQ3; F1LET7; F1LFI0; F1LGL4; F1LHF1; F1LI15; F1LI18; F1LIG2; F1LIJ9	FALSE		0								1	3		0	1	1	548.937	1644.8	1644.8	0	0	HCD (High Energy Collision Dissociation)	25	1	MS2		3.514	2.0101	20358	1.8466	-0.1636	F21	4	8.45452e-05	0	19.3109	350633
		FALSE	High	CHIMERYS on Ardia Server (G4)	Unambiguous	[K].QEYDESGPSIVHRK.[C]		17	F1LAW4; F1LAW8; F1LDP8; F1LI18	F1LAV8; F1LAW4; F1LAW9; F1LAW8; F1LBK2; F1LCH4; F1LDN8; F1LDP8; F1LEQ3; F1LET7; F1LFI0; F1LGL4; F1LHF1; F1LI15; F1LI18; F1LIG2; F1LIJ9	FALSE		0								1	4		0	1	1	411.955	1644.8	1644.8	0	0	HCD (High Energy Collision Dissociation)	25	1	MS2		3.578	2.0072	20326	1.8466	-0.1606	F21	4	8.45452e-05	0	9.44693	293052
		FALSE	High	CHIMERYS on Ardia Server (G4)	Unambiguous	[K].QEYDESGPSIVHRK.[C]		17	F1LAW4; F1LAW8; F1LDP8; F1LI18	F1LAV8; F1LAW4; F1LAW9; F1LAW8; F1LBK2; F1LCH4; F1LDN8; F1LDP8; F1LEQ3; F1LET7; F1LFI0; F1LGL4; F1LHF1; F1LI15; F1LI18; F1LIG2; F1LIJ9	FALSE		0								1	2		0	1	1	822.902	1644.8	1644.8	0	0	HCD (High Energy Collision Dissociation)	25	1	MS2		3.514	2.0023	20279	1.8466	-0.1557	F21	4	8.45452e-05	0	10.1704	22958.6
		FALSE	High	CHIMERYS on Ardia Server (F4)	Unambiguous	[K].QEYDESGPSIVHRK.[C]		17	F1LAW4; F1LAW8; F1LDP8; F1LI18	F1LAV8; F1LAW4; F1LAW9; F1LAW8; F1LBK2; F1LCH4; F1LDN8; F1LDP8; F1LEQ3; F1LET7; F1LFI0; F1LGL4; F1LHF1; F1LI15; F1LI18; F1LIG2; F1LIJ9	FALSE		0								1	3		0	1	1	548.937	1644.8	1644.8	0	0	HCD (High Energy Collision Dissociation)	25	1	MS2		3.514	2.0417	20661	1.913	-0.1286	F20	4	7.54034e-05	0	6.52116	356392
		FALSE	High	CHIMERYS on Ardia Server (I4)	Unambiguous	[K].QEYDESGPSIVHRK.[C]		17	F1LAW4; F1LAW8; F1LDP8; F1LI18	F1LAV8; F1LAW4; F1LAW9; F1LAW8; F1LBK2; F1LCH4; F1LDN8; F1LDP8; F1LEQ3; F1LET7; F1LFI0; F1LGL4; F1LHF1; F1LI15; F1LI18; F1LIG2; F1LIJ9	FALSE		0								1	3		0	1	1	548.937	1644.8	1644.8	0	0	HCD (High Energy Collision Dissociation)	25	1	MS2		3.514	2.0102	20358	1.6901	-0.3201	F23	4	7.51089e-05	5.7014e-07	13.7999	261990
		FALSE	High	CHIMERYS on Ardia Server (F4)	Unambiguous	[K].QEYDESGPSIVHRK.[C]		17	F1LAW4; F1LAW8; F1LDP8; F1LI18	F1LAV8; F1LAW4; F1LAW9; F1LAW8; F1LBK2; F1LCH4; F1LDN8; F1LDP8; F1LEQ3; F1LET7; F1LFI0; F1LGL4; F1LHF1; F1LI15; F1LI18; F1LIG2; F1LIJ9	FALSE		0								1	3		0	1	1	548.937	1644.8	1644.8	0	0	HCD (High Energy Collision Dissociation)	25	1	MS2		3.514	2.0121	20358	1.913	-0.099	F20	4	7.54034e-05	0	15.5594	356392
		FALSE	High	CHIMERYS on Ardia Server (F4)	Unambiguous	[K].QEYDESGPSIVHRK.[C]		17	F1LAW4; F1LAW8; F1LDP8; F1LI18	F1LAV8; F1LAW4; F1LAW9; F1LAW8; F1LBK2; F1LCH4; F1LDN8; F1LDP8; F1LEQ3; F1LET7; F1LFI0; F1LGL4; F1LHF1; F1LI15; F1LI18; F1LIG2; F1LIJ9	FALSE		0								1	4		0	1	1	411.955	1644.8	1644.8	0	0	HCD (High Energy Collision Dissociation)	25	1	MS2		3.514	2.0089	20326	1.913	-0.0959	F20	4	7.54034e-05	0	10.8556	335614
		FALSE	High	CHIMERYS on Ardia Server (F4)	Unambiguous	[K].QEYDESGPSIVHRK.[C]		17	F1LAW4; F1LAW8; F1LDP8; F1LI18	F1LAV8; F1LAW4; F1LAW9; F1LAW8; F1LBK2; F1LCH4; F1LDN8; F1LDP8; F1LEQ3; F1LET7; F1LFI0; F1LGL4; F1LHF1; F1LI15; F1LI18; F1LIG2; F1LIJ9	FALSE		0								1	2		0	1	1	822.902	1644.8	1644.8	0	0	HCD (High Energy Collision Dissociation)	25	1	MS2		3.514	2.0043	20279	1.913	-0.0913	F20	4	7.54034e-05	0	12.3489	35056.5
		FALSE	High	CHIMERYS on Ardia Server (F3)	Unambiguous	[K].QEYDESGPSIVHRK.[C]		1		Cont_P60712	FALSE		0								1	3		0	1	1	548.937	1644.8	1644.8	0	0	HCD (High Energy Collision Dissociation)	25	1	MS2		3.514	2.0417	20661	2.2994	0.2577	F20	0	0.00119474	0	10.1407	339132
		FALSE	High	CHIMERYS on Ardia Server (F3)	Unambiguous	[K].QEYDESGPSIVHRK.[C]		1		Cont_P60712	FALSE		0								1	3		0	1	1	548.937	1644.8	1644.8	0	0	HCD (High Energy Collision Dissociation)	25	1	MS2		3.514	2.0121	20358	2.2994	0.2873	F20	0	0.00119474	0	22.0244	339132
		FALSE	High	CHIMERYS on Ardia Server (F3)	Unambiguous	[K].QEYDESGPSIVHRK.[C]		1		Cont_P60712	FALSE		0								1	2		0	1	1	822.902	1644.8	1644.8	0	0	HCD (High Energy Collision Dissociation)	25	1	MS2		3.514	2.0043	20279	2.2994	0.2951	F20	0	0.00119474	0	19.6173	33844.2
		FALSE	High	CHIMERYS on Ardia Server (E4)	Unambiguous	[K].QEYDESGPSIVHRK.[C]		17	F1LAW4; F1LAW8; F1LDP8; F1LI18	F1LAV8; F1LAW4; F1LAW9; F1LAW8; F1LBK2; F1LCH4; F1LDN8; F1LDP8; F1LEQ3; F1LET7; F1LFI0; F1LGL4; F1LHF1; F1LI15; F1LI18; F1LIG2; F1LIJ9	FALSE		0								1	3		0	1	1	548.937	1644.8	1644.8	0	0	HCD (High Energy Collision Dissociation)	25	1	MS2		3.514	2.0107	20358	1.9021	-0.1086	F19	4	5.66123e-05	0	14.9699	122765
		FALSE	High	CHIMERYS on Ardia Server (E4)	Unambiguous	[K].QEYDESGPSIVHRK.[C]		17	F1LAW4; F1LAW8; F1LDP8; F1LI18	F1LAV8; F1LAW4; F1LAW9; F1LAW8; F1LBK2; F1LCH4; F1LDN8; F1LDP8; F1LEQ3; F1LET7; F1LFI0; F1LGL4; F1LHF1; F1LI15; F1LI18; F1LIG2; F1LIJ9	FALSE		0								1	4		0	1	1	411.955	1644.8	1644.8	0	0	HCD (High Energy Collision Dissociation)	25	0.37	MS2		3.513	2.0078	20326	1.9021	-0.1056	F19	4	0.000572333	0.0023264	3.3446	93024.5
		FALSE	High	CHIMERYS on Ardia Server (A4)	Unambiguous	[K].QEYDESGPSIVHRK.[C]		17	F1LAW4; F1LAW8; F1LDP8; F1LI18	F1LAV8; F1LAW4; F1LAW9; F1LAW8; F1LBK2; F1LCH4; F1LDN8; F1LDP8; F1LEQ3; F1LET7; F1LFI0; F1LGL4; F1LHF1; F1LI15; F1LI18; F1LIG2; F1LIJ9	FALSE		0								1	3		0	1	1	548.937	1644.8	1644.8	0	0	HCD (High Energy Collision Dissociation)	25	1	MS2		3.514	2.0095	20358	2.0297	0.0202	F15	4	0.000144603	0.000232597	5.725	61330.3
		FALSE	High	CHIMERYS on Ardia Server (A4)	Unambiguous	[K].QEYDESGPSIVHRK.[C]		17	F1LAW4; F1LAW8; F1LDP8; F1LI18	F1LAV8; F1LAW4; F1LAW9; F1LAW8; F1LBK2; F1LCH4; F1LDN8; F1LDP8; F1LEQ3; F1LET7; F1LFI0; F1LGL4; F1LHF1; F1LI15; F1LI18; F1LIG2; F1LIJ9	FALSE		0								1	4		0	1	1	411.955	1644.8	1644.8	0	0	HCD (High Energy Collision Dissociation)	25	1	MS2		3.513	2.0065	20326	2.0297	0.0232	F15	4	0.000253518	0.00138486	4.01822	92409.8
		FALSE	High	CHIMERYS on Ardia Server (G3)	Unambiguous	[K].QEYDESGPSIVHRK.[C]		1		Cont_P60712	FALSE		0								1	3		0	1	1	548.937	1644.8	1644.8	0	0	HCD (High Energy Collision Dissociation)	25	1	MS2		3.514	2.0101	20358	2.2648	0.2547	F21	0	0.00105374	0	15.2521	351101
		FALSE	High	CHIMERYS on Ardia Server (I4)	Unambiguous	[K].QEYDESGPSIVHRK.[C]		17	F1LAW4; F1LAW8; F1LDP8; F1LI18	F1LAV8; F1LAW4; F1LAW9; F1LAW8; F1LBK2; F1LCH4; F1LDN8; F1LDP8; F1LEQ3; F1LET7; F1LFI0; F1LGL4; F1LHF1; F1LI15; F1LI18; F1LIG2; F1LIJ9	FALSE		0								1	3		0	1	1	548.937	1644.8	1644.8	0	0	HCD (High Energy Collision Dissociation)	25	1	MS2		3.513	2.0398	20661	1.6901	-0.3497	F23	4	0.000269215	0.000564629	5.72652	261990
	FALSE	High	[K].IIAPPER.[K]	20	110	F1LAW4; F1LDP8; F1L3U5; F1LAW8; F1LI18; Cont_P68138	F1LAW4 [330-336]; F1LDP8 [248-254]; F1L3U5 [390-396]; F1LAW8 [330-336]; F1LI18 [61-67]; Cont_P68138 [331-337]		0	795.472	1.8891e+07	6.52515e+06	8.37582e+06	729618	1.62277e+07	2.05069e+07	1.72461e+07	8.76971e+06	2.40867e+07	2.33909e+07											Shared	High	High	High	High	High	High	High	High	High	High	0.000463822	5.38315e-18	0.000225955
		Checked	Confidence	Identifying Node	PSM Ambiguity	Annotated Sequence	Modifications	# Proteins	Master Protein Accessions	Protein Accessions	I/L Ambiguity	CHIMERYS: PTM Localization Sequence	CHIMERYS: PTM Localization Score	CHIMERYS: Best Site Probabilities	CHIMERYS: Oxidation Site Probabilities	CHIMERYS: Phospho Site Probabilities	CHIMERYS: Label:13C(6)15N(2) Site Probabilities	CHIMERYS: Label:13C(6)15N(4) Site Probabilities	CHIMERYS: Oxidation Site Probabilities	CHIMERYS: Phospho Site Probabilities	# Missed Cleavages	Charge	DeltaScore	DeltaCn	Rank	Search Engine Rank	m/z [Da]	MH+ [Da]	Theo. MH+ [Da]	DeltaM [ppm]	Deltam/z [Da]	Activation Type	NCE [%]	Normalized CHIMERYS Coefficient	MS Order	Isolation Interference [%]	Ion Inject Time [ms]	RT [min]	First Scan	Predicted RT [min]	DeltaRT	File ID	# Protein Groups	q-Value	PEP	SVM Score	Quan Value
		FALSE	High	CHIMERYS on Ardia Server (G4)	Unambiguous	[K].IIAPPER.[K]		18	F1L3U5; F1LAW4; F1LAW8; F1LDP8; F1LI18	F1L3U5; F1LAV8; F1LAW4; F1LAW9; F1LAW8; F1LBK2; F1LCH4; F1LDN8; F1LDP8; F1LEQ3; F1LET7; F1LFI0; F1LGL4; F1LHF1; F1LI15; F1LI18; F1LIG2; F1LIJ9	FALSE		0								0	2		0	1	1	398.24	795.472	795.472	0	0	HCD (High Energy Collision Dissociation)	25	0.97	MS2		1.947	2.4237	24566	2.5545	0.1309	F21	5	0.000392218	0.00154967	4.35487	8616116
		FALSE	High	CHIMERYS on Ardia Server (G4)	Unambiguous	[K].IIAPPER.[K]		18	F1L3U5; F1LAW4; F1LAW8; F1LDP8; F1LI18	F1L3U5; F1LAV8; F1LAW4; F1LAW9; F1LAW8; F1LBK2; F1LCH4; F1LDN8; F1LDP8; F1LEQ3; F1LET7; F1LFI0; F1LGL4; F1LHF1; F1LI15; F1LI18; F1LIG2; F1LIJ9	FALSE		0								0	1		0	1	1	795.472	795.472	795.472	0	0	HCD (High Energy Collision Dissociation)	25	1	MS2		3.514	2.404	24367	2.5545	0.1505	F21	5	0.00498875	0.0375155	0.874665	19543.5
		FALSE	High	CHIMERYS on Ardia Server (G4)	Unambiguous	[K].IIAPPER.[K]		18	F1L3U5; F1LAW4; F1LAW8; F1LDP8; F1LI18	F1L3U5; F1LAV8; F1LAW4; F1LAW9; F1LAW8; F1LBK2; F1LCH4; F1LDN8; F1LDP8; F1LEQ3; F1LET7; F1LFI0; F1LGL4; F1LHF1; F1LI15; F1LI18; F1LIG2; F1LIJ9	FALSE		0								0	2		0	1	1	398.24	795.472	795.472	0	0	HCD (High Energy Collision Dissociation)	25	1	MS2		3.514	2.3939	24263	2.5545	0.1606	F21	5	0.000609541	0.00154967	3.38274	8616116
		FALSE	High	CHIMERYS on Ardia Server (G4)	Unambiguous	[K].IIAPPER.[K]		18	F1L3U5; F1LAW4; F1LAW8; F1LDP8; F1LI18	F1L3U5; F1LAV8; F1LAW4; F1LAW9; F1LAW8; F1LBK2; F1LCH4; F1LDN8; F1LDP8; F1LEQ3; F1LET7; F1LFI0; F1LGL4; F1LHF1; F1LI15; F1LI18; F1LIG2; F1LIJ9	FALSE		0								0	2		0	1	1	398.24	795.472	795.472	0	0	HCD (High Energy Collision Dissociation)	25	1	MS2		3.514	2.364	23959	2.5545	0.1906	F21	5	0.0026259	0.0214867	1.33748	8616116
		FALSE	High	CHIMERYS on Ardia Server (G4)	Unambiguous	[K].IIAPPER.[K]		18	F1L3U5; F1LAW4; F1LAW8; F1LDP8; F1LI18	F1L3U5; F1LAV8; F1LAW4; F1LAW9; F1LAW8; F1LBK2; F1LCH4; F1LDN8; F1LDP8; F1LEQ3; F1LET7; F1LFI0; F1LGL4; F1LHF1; F1LI15; F1LI18; F1LIG2; F1LIJ9	FALSE		0								0	2		0	1	1	398.24	795.472	795.472	0	0	HCD (High Energy Collision Dissociation)	25	0.92	MS2		3.514	2.4533	24869	2.5545	0.1013	F21	5	0.000931574	0.00362329	2.97209	8616116
		FALSE	High	CHIMERYS on Ardia Server (H3)	Unambiguous	[K].IIAPPER.[K]		2	Cont_P68138	Cont_P60712; Cont_P68138	FALSE		0								0	2		0	1	1	398.24	795.472	795.472	0	0	HCD (High Energy Collision Dissociation)	25	1	MS2		3.513	2.3976	24264	2.2268	-0.1707	F22	1	0.00193798	0.00251066	2.27294	2445503
		FALSE	High	CHIMERYS on Ardia Server (H3)	Unambiguous	[K].IIAPPER.[K]		2	Cont_P68138	Cont_P60712; Cont_P68138	FALSE		0								0	2		0	1	1	398.24	795.472	795.472	0	0	HCD (High Energy Collision Dissociation)	25	1	MS2		3.514	2.4571	24870	2.2268	-0.2303	F22	1	0.00118064	0	6.94495	2445503
		FALSE	High	CHIMERYS on Ardia Server (H3)	Unambiguous	[K].IIAPPER.[K]		2	Cont_P68138	Cont_P60712; Cont_P68138	FALSE		0								0	2		0	1	1	398.24	795.472	795.472	0	0	HCD (High Energy Collision Dissociation)	25	1	MS2		3.513	2.457	24869	2.2268	-0.2302	F22	1	0.00118064	0	4.03094	2445503
		FALSE	High	CHIMERYS on Ardia Server (H3)	Unambiguous	[K].IIAPPER.[K]		2	Cont_P68138	Cont_P60712; Cont_P68138	FALSE		0								0	2		0	1	1	398.24	795.472	795.472	0	0	HCD (High Energy Collision Dissociation)	25	1	MS2		3.513	2.4272	24567	2.2268	-0.2004	F22	1	0.00118064	0	3.91046	2445503
		FALSE	High	CHIMERYS on Ardia Server (H3)	Unambiguous	[K].IIAPPER.[K]		2	Cont_P68138	Cont_P60712; Cont_P68138	FALSE		0								0	2		0	1	1	398.24	795.472	795.472	0	0	HCD (High Energy Collision Dissociation)	25	1	MS2		3.604	2.4271	24566	2.2268	-0.2003	F22	1	0.00118064	0	36.5647	2445503
		FALSE	High	CHIMERYS on Ardia Server (H3)	Unambiguous	[K].IIAPPER.[K]		2	Cont_P68138	Cont_P60712; Cont_P68138	FALSE		0								0	2		0	1	1	398.24	795.472	795.472	0	0	HCD (High Energy Collision Dissociation)	25	1	MS2		3.514	2.3975	24263	2.2268	-0.1707	F22	1	0.00118064	0	7.65203	2445503
		FALSE	High	CHIMERYS on Ardia Server (G4)	Unambiguous	[K].IIAPPER.[K]		18	F1L3U5; F1LAW4; F1LAW8; F1LDP8; F1LI18	F1L3U5; F1LAV8; F1LAW4; F1LAW9; F1LAW8; F1LBK2; F1LCH4; F1LDN8; F1LDP8; F1LEQ3; F1LET7; F1LFI0; F1LGL4; F1LHF1; F1LI15; F1LI18; F1LIG2; F1LIJ9	FALSE		0								0	2		0	1	1	398.24	795.472	795.472	0	0	HCD (High Energy Collision Dissociation)	25	0.31	MS2		3.514	2.5724	26082	2.5545	-0.0179	F21	5	0.00168192	0.0116111	1.76351	8616116
		FALSE	High	CHIMERYS on Ardia Server (G4)	Unambiguous	[K].IIAPPER.[K]		18	F1L3U5; F1LAW4; F1LAW8; F1LDP8; F1LI18	F1L3U5; F1LAV8; F1LAW4; F1LAW9; F1LAW8; F1LBK2; F1LCH4; F1LDN8; F1LDP8; F1LEQ3; F1LET7; F1LFI0; F1LGL4; F1LHF1; F1LI15; F1LI18; F1LIG2; F1LIJ9	FALSE		0								0	2		0	1	1	398.24	795.472	795.472	0	0	HCD (High Energy Collision Dissociation)	25	0.26	MS2		3.514	2.5428	25779	2.5545	0.0117	F21	5	0.00915635	0.0711722	0.363934	8616116
		FALSE	High	CHIMERYS on Ardia Server (G3)	Unambiguous	[K].IIAPPER.[K]		2	Cont_P68138	Cont_P60712; Cont_P68138	FALSE		0								0	2		0	1	1	398.24	795.472	795.472	0	0	HCD (High Energy Collision Dissociation)	25	1	MS2		3.514	2.4533	24869	1.9112	-0.5421	F21	1	0.00105374	0	3.05185	8591176
		FALSE	High	CHIMERYS on Ardia Server (G3)	Unambiguous	[K].IIAPPER.[K]		2	Cont_P68138	Cont_P60712; Cont_P68138	FALSE		0								0	2		0	1	1	398.24	795.472	795.472	0	0	HCD (High Energy Collision Dissociation)	25	1	MS2		1.947	2.4237	24566	1.9112	-0.5125	F21	1	0.00105374	0	5.69832	8591176
		FALSE	High	CHIMERYS on Ardia Server (G3)	Unambiguous	[K].IIAPPER.[K]		2	Cont_P68138	Cont_P60712; Cont_P68138	FALSE		0								0	1		0	1	1	795.472	795.472	795.472	0	0	HCD (High Energy Collision Dissociation)	25	1	MS2		3.514	2.404	24367	1.9112	-0.4928	F21	1	0.00201816	0.0237394	0.847956	19314
		FALSE	High	CHIMERYS on Ardia Server (G3)	Unambiguous	[K].IIAPPER.[K]		2	Cont_P68138	Cont_P60712; Cont_P68138	FALSE		0								0	2		0	1	1	398.24	795.472	795.472	0	0	HCD (High Energy Collision Dissociation)	25	1	MS2		3.514	2.364	23959	1.9112	-0.4528	F21	1	0.00105374	0	1.00262	8591176
		FALSE	High	CHIMERYS on Ardia Server (G3)	Unambiguous	[K].IIAPPER.[K]		2	Cont_P68138	Cont_P60712; Cont_P68138	FALSE		0								0	2		0	1	1	398.24	795.472	795.472	0	0	HCD (High Energy Collision Dissociation)	25	1	MS2		3.514	2.5724	26082	1.9112	-0.6612	F21	1	0.00385356	0.0332449	0.732022	8591176
		FALSE	High	CHIMERYS on Ardia Server (F4)	Unambiguous	[K].IIAPPER.[K]		18	F1L3U5; F1LAW4; F1LAW8; F1LDP8; F1LI18	F1L3U5; F1LAV8; F1LAW4; F1LAW9; F1LAW8; F1LBK2; F1LCH4; F1LDN8; F1LDP8; F1LEQ3; F1LET7; F1LFI0; F1LGL4; F1LHF1; F1LI15; F1LI18; F1LIG2; F1LIJ9	FALSE		0								0	2		0	1	1	398.24	795.472	795.472	0	0	HCD (High Energy Collision Dissociation)	25	1	MS2		3.513	2.6352	26688	2.8511	0.2159	F20	5	0.00203524	0.00824126	1.60103	5.4309e+06
		FALSE	High	CHIMERYS on Ardia Server (H4)	Unambiguous	[K].IIAPPER.[K]		18	F1L3U5; F1LAW4; F1LAW8; F1LDP8; F1LI18	F1L3U5; F1LAV8; F1LAW4; F1LAW9; F1LAW8; F1LBK2; F1LCH4; F1LDN8; F1LDP8; F1LEQ3; F1LET7; F1LFI0; F1LGL4; F1LHF1; F1LI15; F1LI18; F1LIG2; F1LIJ9	FALSE		0								0	2		0	1	1	398.24	795.472	795.472	0	0	HCD (High Energy Collision Dissociation)	25	1	MS2		3.514	2.4571	24870	2.4427	-0.0145	F22	5	0.000264285	0.000440526	5.04076	2.42933e+06
		FALSE	High	CHIMERYS on Ardia Server (H4)	Unambiguous	[K].IIAPPER.[K]		18	F1L3U5; F1LAW4; F1LAW8; F1LDP8; F1LI18	F1L3U5; F1LAV8; F1LAW4; F1LAW9; F1LAW8; F1LBK2; F1LCH4; F1LDN8; F1LDP8; F1LEQ3; F1LET7; F1LFI0; F1LGL4; F1LHF1; F1LI15; F1LI18; F1LIG2; F1LIJ9	FALSE		0								0	2		0	1	1	398.24	795.472	795.472	0	0	HCD (High Energy Collision Dissociation)	25	0.9	MS2		3.514	2.3975	24263	2.4427	0.0452	F22	5	0.000301386	0.000566912	4.67998	2.42933e+06
		FALSE	High	CHIMERYS on Ardia Server (J3)	Unambiguous	[K].IIAPPER.[K]		2	Cont_P68138	Cont_P60712; Cont_P68138	FALSE		0								0	2		0	1	1	398.24	795.472	795.472	0	0	HCD (High Energy Collision Dissociation)	25	1	MS2		3.514	2.4853	25172	5.0966	2.6113	F24	1	0.00152672	0	3.11202	3.86599e+06
		FALSE	High	CHIMERYS on Ardia Server (J3)	Unambiguous	[K].IIAPPER.[K]		2	Cont_P68138	Cont_P60712; Cont_P68138	FALSE		0								0	2		0	1	1	398.24	795.472	795.472	0	0	HCD (High Energy Collision Dissociation)	25	1	MS2		3.513	2.4557	24870	5.0966	2.6409	F24	1	0.00152672	0	3.51562	3.86599e+06
		FALSE	High	CHIMERYS on Ardia Server (J3)	Unambiguous	[K].IIAPPER.[K]		2	Cont_P68138	Cont_P60712; Cont_P68138	FALSE		0								0	2		0	1	1	398.24	795.472	795.472	0	0	HCD (High Energy Collision Dissociation)	25	1	MS2		3.514	2.4556	24869	5.0966	2.641	F24	1	0.00152672	0	5.0041	3.86599e+06
		FALSE	High	CHIMERYS on Ardia Server (J3)	Unambiguous	[K].IIAPPER.[K]		2	Cont_P68138	Cont_P60712; Cont_P68138	FALSE		0								0	2		0	1	1	398.24	795.472	795.472	0	0	HCD (High Energy Collision Dissociation)	25	1	MS2		3.513	2.4258	24567	5.0966	2.6708	F24	1	0.00152672	0	3.98546	3.86599e+06
		FALSE	High	CHIMERYS on Ardia Server (J3)	Unambiguous	[K].IIAPPER.[K]		2	Cont_P68138	Cont_P60712; Cont_P68138	FALSE		0								0	2		0	1	1	398.24	795.472	795.472	0	0	HCD (High Energy Collision Dissociation)	25	1	MS2		3.513	2.4257	24566	5.0966	2.6708	F24	1	0.00152672	0	36.571	3.86599e+06
		FALSE	High	CHIMERYS on Ardia Server (J3)	Unambiguous	[K].IIAPPER.[K]		2	Cont_P68138	Cont_P60712; Cont_P68138	FALSE		0								0	2		0	1	1	398.24	795.472	795.472	0	0	HCD (High Energy Collision Dissociation)	25	1	MS2		3.513	2.3962	24264	5.0966	2.7004	F24	1	0.00152672	1.8548e-08	2.48469	3.86599e+06
		FALSE	High	CHIMERYS on Ardia Server (J3)	Unambiguous	[K].IIAPPER.[K]		2	Cont_P68138	Cont_P60712; Cont_P68138	FALSE		0								0	2		0	1	1	398.24	795.472	795.472	0	0	HCD (High Energy Collision Dissociation)	25	1	MS2		3.513	2.3961	24263	5.0966	2.7005	F24	1	0.00273598	0.00409676	1.9174	3.86599e+06
		FALSE	High	CHIMERYS on Ardia Server (I4)	Unambiguous	[K].IIAPPER.[K]		18	F1L3U5; F1LAW4; F1LAW8; F1LDP8; F1LI18	F1L3U5; F1LAV8; F1LAW4; F1LAW9; F1LAW8; F1LBK2; F1LCH4; F1LDN8; F1LDP8; F1LEQ3; F1LET7; F1LFI0; F1LGL4; F1LHF1; F1LI15; F1LI18; F1LIG2; F1LIJ9	FALSE		0								0	2		0	1	1	398.24	795.472	795.472	0	0	HCD (High Energy Collision Dissociation)	25	0.14	MS2		3.513	2.5434	25779	2.6798	0.1364	F23	5	0.00867052	0.0711536	0.384065	5.79245e+06
		FALSE	High	CHIMERYS on Ardia Server (J4)	Unambiguous	[K].IIAPPER.[K]		18	F1L3U5; F1LAW4; F1LAW8; F1LDP8; F1LI18	F1L3U5; F1LAV8; F1LAW4; F1LAW9; F1LAW8; F1LBK2; F1LCH4; F1LDN8; F1LDP8; F1LEQ3; F1LET7; F1LFI0; F1LGL4; F1LHF1; F1LI15; F1LI18; F1LIG2; F1LIJ9	FALSE		0								0	2		0	1	1	398.24	795.472	795.472	0	0	HCD (High Energy Collision Dissociation)	25	1	MS2		3.513	2.3961	24263	2.5976	0.2015	F24	5	0.00440485	0.0328298	0.862255	3.86599e+06
		FALSE	High	CHIMERYS on Ardia Server (J4)	Unambiguous	[K].IIAPPER.[K]		18	F1L3U5; F1LAW4; F1LAW8; F1LDP8; F1LI18	F1L3U5; F1LAV8; F1LAW4; F1LAW9; F1LAW8; F1LBK2; F1LCH4; F1LDN8; F1LDP8; F1LEQ3; F1LET7; F1LFI0; F1LGL4; F1LHF1; F1LI15; F1LI18; F1LIG2; F1LIJ9	FALSE		0								0	2		0	1	1	398.24	795.472	795.472	0	0	HCD (High Energy Collision Dissociation)	25	1	MS2		3.514	2.4853	25172	2.5976	0.1123	F24	5	0.00357339	0.0265128	1.04251	3.86599e+06
		FALSE	High	CHIMERYS on Ardia Server (J4)	Unambiguous	[K].IIAPPER.[K]		18	F1L3U5; F1LAW4; F1LAW8; F1LDP8; F1LI18	F1L3U5; F1LAV8; F1LAW4; F1LAW9; F1LAW8; F1LBK2; F1LCH4; F1LDN8; F1LDP8; F1LEQ3; F1LET7; F1LFI0; F1LGL4; F1LHF1; F1LI15; F1LI18; F1LIG2; F1LIJ9	FALSE		0								0	2		0	1	1	398.24	795.472	795.472	0	0	HCD (High Energy Collision Dissociation)	25	1	MS2		3.513	2.4557	24870	2.5976	0.1419	F24	5	0.00330182	0.0265128	1.11159	3.86599e+06
		FALSE	High	CHIMERYS on Ardia Server (J4)	Unambiguous	[K].IIAPPER.[K]		18	F1L3U5; F1LAW4; F1LAW8; F1LDP8; F1LI18	F1L3U5; F1LAV8; F1LAW4; F1LAW9; F1LAW8; F1LBK2; F1LCH4; F1LDN8; F1LDP8; F1LEQ3; F1LET7; F1LFI0; F1LGL4; F1LHF1; F1LI15; F1LI18; F1LIG2; F1LIJ9	FALSE		0								0	2		0	1	1	398.24	795.472	795.472	0	0	HCD (High Energy Collision Dissociation)	25	0.96	MS2		3.514	2.4556	24869	2.5976	0.1419	F24	5	0.00101161	0.00567506	2.41988	3.86599e+06
		FALSE	High	CHIMERYS on Ardia Server (J4)	Unambiguous	[K].IIAPPER.[K]		18	F1L3U5; F1LAW4; F1LAW8; F1LDP8; F1LI18	F1L3U5; F1LAV8; F1LAW4; F1LAW9; F1LAW8; F1LBK2; F1LCH4; F1LDN8; F1LDP8; F1LEQ3; F1LET7; F1LFI0; F1LGL4; F1LHF1; F1LI15; F1LI18; F1LIG2; F1LIJ9	FALSE		0								0	2		0	1	1	398.24	795.472	795.472	0	0	HCD (High Energy Collision Dissociation)	25	1	MS2		3.513	2.4257	24566	2.5976	0.1718	F24	5	0.00457523	0.0356284	0.828085	3.86599e+06
		FALSE	High	CHIMERYS on Ardia Server (J4)	Unambiguous	[K].IIAPPER.[K]		18	F1L3U5; F1LAW4; F1LAW8; F1LDP8; F1LI18	F1L3U5; F1LAV8; F1LAW4; F1LAW9; F1LAW8; F1LBK2; F1LCH4; F1LDN8; F1LDP8; F1LEQ3; F1LET7; F1LFI0; F1LGL4; F1LHF1; F1LI15; F1LI18; F1LIG2; F1LIJ9	FALSE		0								0	2		0	1	1	398.24	795.472	795.472	0	0	HCD (High Energy Collision Dissociation)	25	1	MS2		3.513	2.3962	24264	2.5976	0.2014	F24	5	0.00163496	0.00856658	1.82654	3.86599e+06
		FALSE	High	CHIMERYS on Ardia Server (H4)	Unambiguous	[K].IIAPPER.[K]		18	F1L3U5; F1LAW4; F1LAW8; F1LDP8; F1LI18	F1L3U5; F1LAV8; F1LAW4; F1LAW9; F1LAW8; F1LBK2; F1LCH4; F1LDN8; F1LDP8; F1LEQ3; F1LET7; F1LFI0; F1LGL4; F1LHF1; F1LI15; F1LI18; F1LIG2; F1LIJ9	FALSE		0								0	2		0	1	1	398.24	795.472	795.472	0	0	HCD (High Energy Collision Dissociation)	25	0.58	MS2		3.513	2.457	24869	2.4427	-0.0144	F22	5	0.00191301	0.0116125	1.88352	2.42933e+06
		FALSE	High	CHIMERYS on Ardia Server (I3)	Unambiguous	[K].IIAPPER.[K]		2	Cont_P68138	Cont_P60712; Cont_P68138	FALSE		0								0	2		0	1	1	398.24	795.472	795.472	0	0	HCD (High Energy Collision Dissociation)	25	1	MS2		3.514	2.4836	25172	3.408	0.9244	F23	1	0.00581395	0.123153	0.407383	5.71719e+06
		FALSE	High	CHIMERYS on Ardia Server (I3)	Unambiguous	[K].IIAPPER.[K]		2	Cont_P68138	Cont_P60712; Cont_P68138	FALSE		0								0	2		0	1	1	398.24	795.472	795.472	0	0	HCD (High Energy Collision Dissociation)	25	1	MS2		3.514	2.454	24870	3.408	0.954	F23	1	0.00581395	0.123153	0.401486	5.71719e+06
		FALSE	High	CHIMERYS on Ardia Server (I3)	Unambiguous	[K].IIAPPER.[K]		2	Cont_P68138	Cont_P60712; Cont_P68138	FALSE		0								0	2		0	1	1	398.24	795.472	795.472	0	0	HCD (High Energy Collision Dissociation)	25	1	MS2		3.514	2.4539	24869	3.408	0.9541	F23	1	0.00114548	0	3.42696	5.71719e+06
		FALSE	High	CHIMERYS on Ardia Server (I3)	Unambiguous	[K].IIAPPER.[K]		2	Cont_P68138	Cont_P60712; Cont_P68138	FALSE		0								0	2		0	1	1	398.24	795.472	795.472	0	0	HCD (High Energy Collision Dissociation)	25	1	MS2		3.514	2.424	24566	3.408	0.984	F23	1	0.00114548	0	26.8132	5.71719e+06
		FALSE	High	CHIMERYS on Ardia Server (I3)	Unambiguous	[K].IIAPPER.[K]		2	Cont_P68138	Cont_P60712; Cont_P68138	FALSE		0								0	2		0	1	1	398.24	795.472	795.472	0	0	HCD (High Energy Collision Dissociation)	25	1	MS2		3.516	2.3945	24264	3.408	1.0136	F23	1	0.00114548	0	2.50825	5.71719e+06
		FALSE	High	CHIMERYS on Ardia Server (I3)	Unambiguous	[K].IIAPPER.[K]		2	Cont_P68138	Cont_P60712; Cont_P68138	FALSE		0								0	2		0	1	1	398.24	795.472	795.472	0	0	HCD (High Energy Collision Dissociation)	25	1	MS2		3.513	2.3944	24263	3.408	1.0137	F23	1	0.00114548	0	26.7947	5.71719e+06
		FALSE	High	CHIMERYS on Ardia Server (I3)	Unambiguous	[K].IIAPPER.[K]		2	Cont_P68138	Cont_P60712; Cont_P68138	FALSE		0								0	2		0	1	1	398.24	795.472	795.472	0	0	HCD (High Energy Collision Dissociation)	25	1	MS2		3.514	2.3644	23959	3.408	1.0436	F23	1	0.00114548	2.09053e-09	1.66499	5.71719e+06
		FALSE	High	CHIMERYS on Ardia Server (H4)	Unambiguous	[K].IIAPPER.[K]		18	F1L3U5; F1LAW4; F1LAW8; F1LDP8; F1LI18	F1L3U5; F1LAV8; F1LAW4; F1LAW9; F1LAW8; F1LBK2; F1LCH4; F1LDN8; F1LDP8; F1LEQ3; F1LET7; F1LFI0; F1LGL4; F1LHF1; F1LI15; F1LI18; F1LIG2; F1LIJ9	FALSE		0								0	2		0	1	1	398.24	795.472	795.472	0	0	HCD (High Energy Collision Dissociation)	25	0.87	MS2		3.513	2.4272	24567	2.4427	0.0154	F22	5	0.00463819	0.0316248	0.851622	2.42933e+06
		FALSE	High	CHIMERYS on Ardia Server (H4)	Unambiguous	[K].IIAPPER.[K]		18	F1L3U5; F1LAW4; F1LAW8; F1LDP8; F1LI18	F1L3U5; F1LAV8; F1LAW4; F1LAW9; F1LAW8; F1LBK2; F1LCH4; F1LDN8; F1LDP8; F1LEQ3; F1LET7; F1LFI0; F1LGL4; F1LHF1; F1LI15; F1LI18; F1LIG2; F1LIJ9	FALSE		0								0	2		0	1	1	398.24	795.472	795.472	0	0	HCD (High Energy Collision Dissociation)	25	0.72	MS2		3.513	2.3976	24264	2.4427	0.0451	F22	5	0.00324593	0.0183626	1.28559	2.42933e+06
		FALSE	High	CHIMERYS on Ardia Server (H4)	Unambiguous	[K].IIAPPER.[K]		18	F1L3U5; F1LAW4; F1LAW8; F1LDP8; F1LI18	F1L3U5; F1LAV8; F1LAW4; F1LAW9; F1LAW8; F1LBK2; F1LCH4; F1LDN8; F1LDP8; F1LEQ3; F1LET7; F1LFI0; F1LGL4; F1LHF1; F1LI15; F1LI18; F1LIG2; F1LIJ9	FALSE		0								0	2		0	1	1	398.24	795.472	795.472	0	0	HCD (High Energy Collision Dissociation)	25	0.88	MS2		3.604	2.4271	24566	2.4427	0.0155	F22	5	0.000264285	0.000483829	4.84732	2.42933e+06
		FALSE	High	CHIMERYS on Ardia Server (I4)	Unambiguous	[K].IIAPPER.[K]		18	F1L3U5; F1LAW4; F1LAW8; F1LDP8; F1LI18	F1L3U5; F1LAV8; F1LAW4; F1LAW9; F1LAW8; F1LBK2; F1LCH4; F1LDN8; F1LDP8; F1LEQ3; F1LET7; F1LFI0; F1LGL4; F1LHF1; F1LI15; F1LI18; F1LIG2; F1LIJ9	FALSE		0								0	2		0	1	1	398.24	795.472	795.472	0	0	HCD (High Energy Collision Dissociation)	25	0.95	MS2		3.514	2.4539	24869	2.6798	0.2259	F23	5	0.00078373	0.00511874	2.53801	5.79245e+06
		FALSE	High	CHIMERYS on Ardia Server (I4)	Unambiguous	[K].IIAPPER.[K]		18	F1L3U5; F1LAW4; F1LAW8; F1LDP8; F1LI18	F1L3U5; F1LAV8; F1LAW4; F1LAW9; F1LAW8; F1LBK2; F1LCH4; F1LDN8; F1LDP8; F1LEQ3; F1LET7; F1LFI0; F1LGL4; F1LHF1; F1LI15; F1LI18; F1LIG2; F1LIJ9	FALSE		0								0	2		0	1	1	398.24	795.472	795.472	0	0	HCD (High Energy Collision Dissociation)	25	0.98	MS2		3.514	2.424	24566	2.6798	0.2558	F23	5	0.000318861	0.000879606	4.68199	5.79245e+06
		FALSE	High	CHIMERYS on Ardia Server (I4)	Unambiguous	[K].IIAPPER.[K]		18	F1L3U5; F1LAW4; F1LAW8; F1LDP8; F1LI18	F1L3U5; F1LAV8; F1LAW4; F1LAW9; F1LAW8; F1LBK2; F1LCH4; F1LDN8; F1LDP8; F1LEQ3; F1LET7; F1LFI0; F1LGL4; F1LHF1; F1LI15; F1LI18; F1LIG2; F1LIJ9	FALSE		0								0	2		0	1	1	398.24	795.472	795.472	0	0	HCD (High Energy Collision Dissociation)	25	1	MS2		3.513	2.3944	24263	2.6798	0.2855	F23	5	0.000318861	0.000825726	4.82477	5.79245e+06
		FALSE	High	CHIMERYS on Ardia Server (I4)	Unambiguous	[K].IIAPPER.[K]		18	F1L3U5; F1LAW4; F1LAW8; F1LDP8; F1LI18	F1L3U5; F1LAV8; F1LAW4; F1LAW9; F1LAW8; F1LBK2; F1LCH4; F1LDN8; F1LDP8; F1LEQ3; F1LET7; F1LFI0; F1LGL4; F1LHF1; F1LI15; F1LI18; F1LIG2; F1LIJ9	FALSE		0								0	2		0	1	1	398.24	795.472	795.472	0	0	HCD (High Energy Collision Dissociation)	25	0.66	MS2		3.514	2.3644	23959	2.6798	0.3154	F23	5	0.00267763	0.0163199	1.42653	5.79245e+06
		FALSE	High	CHIMERYS on Ardia Server (F4)	Unambiguous	[K].IIAPPER.[K]		18	F1L3U5; F1LAW4; F1LAW8; F1LDP8; F1LI18	F1L3U5; F1LAV8; F1LAW4; F1LAW9; F1LAW8; F1LBK2; F1LCH4; F1LDN8; F1LDP8; F1LEQ3; F1LET7; F1LFI0; F1LGL4; F1LHF1; F1LI15; F1LI18; F1LIG2; F1LIJ9	FALSE		0								0	2		0	1	1	398.24	795.472	795.472	0	0	HCD (High Energy Collision Dissociation)	25	0.73	MS2		3.513	2.4858	25172	2.8511	0.3653	F20	5	0.00127033	0.00488129	2.2751	5.4309e+06
		FALSE	High	CHIMERYS on Ardia Server (G3)	Unambiguous	[K].IIAPPER.[K]		2	Cont_P68138	Cont_P60712; Cont_P68138	FALSE		0								0	2		0	1	1	398.24	795.472	795.472	0	0	HCD (High Energy Collision Dissociation)	25	1	MS2		3.514	2.3939	24263	1.9112	-0.4827	F21	1	0.00105374	0	5.08584	8591176
		FALSE	High	CHIMERYS on Ardia Server (F4)	Unambiguous	[K].IIAPPER.[K]		18	F1L3U5; F1LAW4; F1LAW8; F1LDP8; F1LI18	F1L3U5; F1LAV8; F1LAW4; F1LAW9; F1LAW8; F1LBK2; F1LCH4; F1LDN8; F1LDP8; F1LEQ3; F1LET7; F1LFI0; F1LGL4; F1LHF1; F1LI15; F1LI18; F1LIG2; F1LIJ9	FALSE		0								0	2		0	1	1	398.24	795.472	795.472	0	0	HCD (High Energy Collision Dissociation)	25	0.94	MS2		3.514	2.4561	24869	2.8511	0.3951	F20	5	0.000452873	0.00151217	4.69211	5.4309e+06
		FALSE	High	CHIMERYS on Ardia Server (B4)	Unambiguous	[K].IIAPPER.[K]		18	F1L3U5; F1LAW4; F1LAW8; F1LDP8; F1LI18	F1L3U5; F1LAV8; F1LAW4; F1LAW9; F1LAW8; F1LBK2; F1LCH4; F1LDN8; F1LDP8; F1LEQ3; F1LET7; F1LFI0; F1LGL4; F1LHF1; F1LI15; F1LI18; F1LIG2; F1LIJ9	FALSE		0								0	2		0	1	1	398.24	795.472	795.472	0	0	HCD (High Energy Collision Dissociation)	25	0.26	MS2		3.513	2.451	24869	2.4057	-0.0453	F16	5	0.00938498	0.0975103	0.304258	2.70545e+06
		FALSE	High	CHIMERYS on Ardia Server (B4)	Unambiguous	[K].IIAPPER.[K]		18	F1L3U5; F1LAW4; F1LAW8; F1LDP8; F1LI18	F1L3U5; F1LAV8; F1LAW4; F1LAW9; F1LAW8; F1LBK2; F1LCH4; F1LDN8; F1LDP8; F1LEQ3; F1LET7; F1LFI0; F1LGL4; F1LHF1; F1LI15; F1LI18; F1LIG2; F1LIJ9	FALSE		0								0	2		0	1	1	398.24	795.472	795.472	0	0	HCD (High Energy Collision Dissociation)	25	0.88	MS2		3.513	2.4213	24566	2.4057	-0.0155	F16	5	0.00162894	0.00775654	1.94207	2.70545e+06
		FALSE	High	CHIMERYS on Ardia Server (B4)	Unambiguous	[K].IIAPPER.[K]		18	F1L3U5; F1LAW4; F1LAW8; F1LDP8; F1LI18	F1L3U5; F1LAV8; F1LAW4; F1LAW9; F1LAW8; F1LBK2; F1LCH4; F1LDN8; F1LDP8; F1LEQ3; F1LET7; F1LFI0; F1LGL4; F1LHF1; F1LI15; F1LI18; F1LIG2; F1LIJ9	FALSE		0								0	2		0	1	1	398.24	795.472	795.472	0	0	HCD (High Energy Collision Dissociation)	25	0.98	MS2		3.513	2.3916	24263	2.4057	0.0141	F16	5	0.00138938	0.00775654	2.12207	2.70545e+06
		FALSE	High	CHIMERYS on Ardia Server (D3)	Unambiguous	[K].IIAPPER.[K]		2	Cont_P68138	Cont_P60712; Cont_P68138	FALSE		0								0	2		0	1	1	398.24	795.472	795.472	0	0	HCD (High Energy Collision Dissociation)	25	1	MS2		3.513	2.4222	24566	1.7226	-0.6997	F18	1	0.000811688	0	1.85093	366040
		FALSE	High	CHIMERYS on Ardia Server (C3)	Unambiguous	[K].IIAPPER.[K]		2	Cont_P68138	Cont_P60712; Cont_P68138	FALSE		0								0	2		0	1	1	398.24	795.472	795.472	0	0	HCD (High Energy Collision Dissociation)	25	1	MS2		3.514	2.3964	24264	2.5587	0.1623	F17	1	0.00052356	0	2.48233	655880
		FALSE	High	CHIMERYS on Ardia Server (C3)	Unambiguous	[K].IIAPPER.[K]		2	Cont_P68138	Cont_P60712; Cont_P68138	FALSE		0								0	2		0	1	1	398.24	795.472	795.472	0	0	HCD (High Energy Collision Dissociation)	25	1	MS2		3.514	2.4263	24567	2.5587	0.1324	F17	1	0.000997506	0.00744381	1.80535	655880
		FALSE	High	CHIMERYS on Ardia Server (D3)	Unambiguous	[K].IIAPPER.[K]		2	Cont_P68138	Cont_P60712; Cont_P68138	FALSE		0								0	2		0	1	1	398.24	795.472	795.472	0	0	HCD (High Energy Collision Dissociation)	25	1	MS2		3.514	2.452	24869	1.7226	-0.7295	F18	1	0.000811688	0	2.26537	366040
		FALSE	High	CHIMERYS on Ardia Server (B4)	Unambiguous	[K].IIAPPER.[K]		18	F1L3U5; F1LAW4; F1LAW8; F1LDP8; F1LI18	F1L3U5; F1LAV8; F1LAW4; F1LAW9; F1LAW8; F1LBK2; F1LCH4; F1LDN8; F1LDP8; F1LEQ3; F1LET7; F1LFI0; F1LGL4; F1LHF1; F1LI15; F1LI18; F1LIG2; F1LIJ9	FALSE		0								0	2		0	1	1	398.24	795.472	795.472	0	0	HCD (High Energy Collision Dissociation)	25	1	MS2		3.513	2.3615	23959	2.4057	0.0442	F16	5	0.00160957	0.00775654	1.98172	2.70545e+06
		FALSE	High	CHIMERYS on Ardia Server (C3)	Unambiguous	[K].IIAPPER.[K]		2	Cont_P68138	Cont_P60712; Cont_P68138	FALSE		0								0	2		0	1	1	398.24	795.472	795.472	0	0	HCD (High Energy Collision Dissociation)	25	1	MS2		3.514	2.3963	24263	2.5587	0.1624	F17	1	0.00052356	0	9.81464	655880
		FALSE	High	CHIMERYS on Ardia Server (C3)	Unambiguous	[K].IIAPPER.[K]		2	Cont_P68138	Cont_P60712; Cont_P68138	FALSE		0								0	2		0	1	1	398.24	795.472	795.472	0	0	HCD (High Energy Collision Dissociation)	25	1	MS2		3.514	2.4262	24566	2.5587	0.1325	F17	1	0.00052356	0	4.4426	655880
		FALSE	High	CHIMERYS on Ardia Server (C4)	Unambiguous	[K].IIAPPER.[K]		18	F1L3U5; F1LAW4; F1LAW8; F1LDP8; F1LI18	F1L3U5; F1LAV8; F1LAW4; F1LAW9; F1LAW8; F1LBK2; F1LCH4; F1LDN8; F1LDP8; F1LEQ3; F1LET7; F1LFI0; F1LGL4; F1LHF1; F1LI15; F1LI18; F1LIG2; F1LIJ9	FALSE		0								0	2		0	1	1	398.24	795.472	795.472	0	0	HCD (High Energy Collision Dissociation)	25	1	MS2		3.514	2.4262	24566	2.6459	0.2197	F17	5	0.00219156	0.0149503	1.71064	651536
		FALSE	High	CHIMERYS on Ardia Server (C4)	Unambiguous	[K].IIAPPER.[K]		18	F1L3U5; F1LAW4; F1LAW8; F1LDP8; F1LI18	F1L3U5; F1LAV8; F1LAW4; F1LAW9; F1LAW8; F1LBK2; F1LCH4; F1LDN8; F1LDP8; F1LEQ3; F1LET7; F1LFI0; F1LGL4; F1LHF1; F1LI15; F1LI18; F1LIG2; F1LIJ9	FALSE		0								0	2		0	1	1	398.24	795.472	795.472	0	0	HCD (High Energy Collision Dissociation)	25	1	MS2		3.514	2.3963	24263	2.6459	0.2496	F17	5	0.000108921	0	6.13525	651536
		FALSE	High	CHIMERYS on Ardia Server (C3)	Unambiguous	[K].IIAPPER.[K]		2	Cont_P68138	Cont_P60712; Cont_P68138	FALSE		0								0	2		0	1	1	398.24	795.472	795.472	0	0	HCD (High Energy Collision Dissociation)	25	1	MS2		3.515	2.4558	24869	2.5587	0.1029	F17	1	0.000997506	0.00744381	1.64796	655880
		FALSE	High	CHIMERYS on Ardia Server (A3)	Unambiguous	[K].IIAPPER.[K]		2	Cont_P68138	Cont_P60712; Cont_P68138	FALSE		0								0	2		0	1	1	398.24	795.472	795.472	0	0	HCD (High Energy Collision Dissociation)	25	1	MS2		3.513	2.5127	25476	7.8951	5.3824	F15	1	0.00793079	0.0382389	0.213571	4.06426e+06
		FALSE	High	CHIMERYS on Ardia Server (A3)	Unambiguous	[K].IIAPPER.[K]		2	Cont_P68138	Cont_P60712; Cont_P68138	FALSE		0								0	2		0	1	1	398.24	795.472	795.472	0	0	HCD (High Energy Collision Dissociation)	25	1	MS2		3.514	2.4828	25172	7.8951	5.4123	F15	1	0.00382263	0.0133228	0.700989	4.06426e+06
		FALSE	High	CHIMERYS on Ardia Server (A3)	Unambiguous	[K].IIAPPER.[K]		2	Cont_P68138	Cont_P60712; Cont_P68138	FALSE		0								0	2		0	1	1	398.24	795.472	795.472	0	0	HCD (High Energy Collision Dissociation)	25	1	MS2		3.513	2.4529	24869	7.8951	5.4422	F15	1	0.00121359	0	3.20684	4.06426e+06
		FALSE	High	CHIMERYS on Ardia Server (A3)	Unambiguous	[K].IIAPPER.[K]		2	Cont_P68138	Cont_P60712; Cont_P68138	FALSE		0								0	2		0	1	1	398.24	795.472	795.472	0	0	HCD (High Energy Collision Dissociation)	25	1	MS2		3.514	2.423	24566	7.8951	5.4721	F15	1	0.00121359	0	4.30927	4.06426e+06
		FALSE	High	CHIMERYS on Ardia Server (A3)	Unambiguous	[K].IIAPPER.[K]		2	Cont_P68138	Cont_P60712; Cont_P68138	FALSE		0								0	2		0	1	1	398.24	795.472	795.472	0	0	HCD (High Energy Collision Dissociation)	25	1	MS2		3.514	2.3933	24263	7.8951	5.5017	F15	1	0.00121359	0	11.2244	4.06426e+06
		FALSE	High	CHIMERYS on Ardia Server (A3)	Unambiguous	[K].IIAPPER.[K]		2	Cont_P68138	Cont_P60712; Cont_P68138	FALSE		0								0	2		0	1	1	398.24	795.472	795.472	0	0	HCD (High Energy Collision Dissociation)	25	1	MS2		3.514	2.3634	23960	7.8951	5.5317	F15	1	0.00121359	0	2.8616	4.06426e+06
		FALSE	High	CHIMERYS on Ardia Server (A3)	Unambiguous	[K].IIAPPER.[K]		2	Cont_P68138	Cont_P60712; Cont_P68138	FALSE		0								0	2		0	1	1	398.24	795.472	795.472	0	0	HCD (High Energy Collision Dissociation)	25	1	MS2		3.513	2.3633	23959	7.8951	5.5318	F15	1	0.00121359	0	11.7252	4.06426e+06
		FALSE	High	CHIMERYS on Ardia Server (A4)	Unambiguous	[K].IIAPPER.[K]		18	F1L3U5; F1LAW4; F1LAW8; F1LDP8; F1LI18	F1L3U5; F1LAV8; F1LAW4; F1LAW9; F1LAW8; F1LBK2; F1LCH4; F1LDN8; F1LDP8; F1LEQ3; F1LET7; F1LFI0; F1LGL4; F1LHF1; F1LI15; F1LI18; F1LIG2; F1LIJ9	FALSE		0								0	2		0	1	1	398.24	795.472	795.472	0	0	HCD (High Energy Collision Dissociation)	25	1	MS2		3.513	2.3633	23959	2.4866	0.1233	F15	5	0.00116167	0.0059869	2.62944	4.09241e+06
		FALSE	High	CHIMERYS on Ardia Server (B3)	Unambiguous	[K].IIAPPER.[K]		2	Cont_P68138	Cont_P60712; Cont_P68138	FALSE		0								0	2		0	1	1	398.24	795.472	795.472	0	0	HCD (High Energy Collision Dissociation)	25	1	MS2		3.513	2.4213	24566	2.3538	-0.0674	F16	1	0.000807754	0	2.82405	2687430
		FALSE	High	CHIMERYS on Ardia Server (B3)	Unambiguous	[K].IIAPPER.[K]		2	Cont_P68138	Cont_P60712; Cont_P68138	FALSE		0								0	2		0	1	1	398.24	795.472	795.472	0	0	HCD (High Energy Collision Dissociation)	25	1	MS2		3.513	2.3615	23959	2.3538	-0.0077	F16	1	0.000807754	0	4.47151	2687430
		FALSE	High	CHIMERYS on Ardia Server (A4)	Unambiguous	[K].IIAPPER.[K]		18	F1L3U5; F1LAW4; F1LAW8; F1LDP8; F1LI18	F1L3U5; F1LAV8; F1LAW4; F1LAW9; F1LAW8; F1LBK2; F1LCH4; F1LDN8; F1LDP8; F1LEQ3; F1LET7; F1LFI0; F1LGL4; F1LHF1; F1LI15; F1LI18; F1LIG2; F1LIJ9	FALSE		0								0	2		0	1	1	398.24	795.472	795.472	0	0	HCD (High Energy Collision Dissociation)	25	0.29	MS2		3.513	2.5127	25476	2.4866	-0.0261	F15	5	0.00878716	0.0752298	0.380669	4.09241e+06
		FALSE	High	CHIMERYS on Ardia Server (B3)	Unambiguous	[K].IIAPPER.[K]		2	Cont_P68138	Cont_P60712; Cont_P68138	FALSE		0								0	2		0	1	1	398.24	795.472	795.472	0	0	HCD (High Energy Collision Dissociation)	25	1	MS2		3.513	2.3916	24263	2.3538	-0.0378	F16	1	0.000807754	0	4.31741	2687430
		FALSE	High	CHIMERYS on Ardia Server (A4)	Unambiguous	[K].IIAPPER.[K]		18	F1L3U5; F1LAW4; F1LAW8; F1LDP8; F1LI18	F1L3U5; F1LAV8; F1LAW4; F1LAW9; F1LAW8; F1LBK2; F1LCH4; F1LDN8; F1LDP8; F1LEQ3; F1LET7; F1LFI0; F1LGL4; F1LHF1; F1LI15; F1LI18; F1LIG2; F1LIJ9	FALSE		0								0	2		0	1	1	398.24	795.472	795.472	0	0	HCD (High Energy Collision Dissociation)	25	1	MS2		3.513	2.4529	24869	2.4866	0.0337	F15	5	0.000814952	0.0059869	3.0964	4.09241e+06
		FALSE	High	CHIMERYS on Ardia Server (A4)	Unambiguous	[K].IIAPPER.[K]		18	F1L3U5; F1LAW4; F1LAW8; F1LDP8; F1LI18	F1L3U5; F1LAV8; F1LAW4; F1LAW9; F1LAW8; F1LBK2; F1LCH4; F1LDN8; F1LDP8; F1LEQ3; F1LET7; F1LFI0; F1LGL4; F1LHF1; F1LI15; F1LI18; F1LIG2; F1LIJ9	FALSE		0								0	2		0	1	1	398.24	795.472	795.472	0	0	HCD (High Energy Collision Dissociation)	25	1	MS2		3.514	2.3933	24263	2.4866	0.0933	F15	5	0.0019019	0.00920828	1.80268	4.09241e+06
		FALSE	High	CHIMERYS on Ardia Server (F3)	Unambiguous	[K].IIAPPER.[K]		2	Cont_P68138	Cont_P60712; Cont_P68138	FALSE		0								0	2		0	1	1	398.24	795.472	795.472	0	0	HCD (High Energy Collision Dissociation)	25	1	MS2		3.514	2.4263	24567	2.1826	-0.2436	F20	1	0.00129199	0.0004394	5.62016	5378424
		FALSE	High	CHIMERYS on Ardia Server (F3)	Unambiguous	[K].IIAPPER.[K]		2	Cont_P68138	Cont_P60712; Cont_P68138	FALSE		0								0	2		0	1	1	398.24	795.472	795.472	0	0	HCD (High Energy Collision Dissociation)	25	1	MS2		3.513	2.4262	24566	2.1826	-0.2435	F20	1	0.00119474	0	30.7377	5378424
		FALSE	High	CHIMERYS on Ardia Server (F3)	Unambiguous	[K].IIAPPER.[K]		2	Cont_P68138	Cont_P60712; Cont_P68138	FALSE		0								0	1		0	1	1	795.472	795.472	795.472	0	0	HCD (High Energy Collision Dissociation)	25	1	MS2		3.514	2.4066	24367	2.1826	-0.224	F20	1	0.00129199	0.0004394	3.25763	5306.31
		FALSE	High	CHIMERYS on Ardia Server (F3)	Unambiguous	[K].IIAPPER.[K]		2	Cont_P68138	Cont_P60712; Cont_P68138	FALSE		0								0	2		0	1	1	398.24	795.472	795.472	0	0	HCD (High Energy Collision Dissociation)	25	1	MS2		3.514	2.3966	24264	2.1826	-0.2139	F20	1	0.00129199	0.0004394	6.10031	5378424
		FALSE	High	CHIMERYS on Ardia Server (F3)	Unambiguous	[K].IIAPPER.[K]		2	Cont_P68138	Cont_P60712; Cont_P68138	FALSE		0								0	2		0	1	1	398.24	795.472	795.472	0	0	HCD (High Energy Collision Dissociation)	25	1	MS2		3.513	2.3965	24263	2.1826	-0.2138	F20	1	0.00119474	0	31.3697	5378424
		FALSE	High	CHIMERYS on Ardia Server (F3)	Unambiguous	[K].IIAPPER.[K]		2	Cont_P68138	Cont_P60712; Cont_P68138	FALSE		0								0	2		0	1	1	398.24	795.472	795.472	0	0	HCD (High Energy Collision Dissociation)	25	1	MS2		3.514	2.3662	23959	2.1826	-0.1836	F20	1	0.00239091	0.016115	1.63673	5378424
		FALSE	High	CHIMERYS on Ardia Server (E4)	Unambiguous	[K].IIAPPER.[K]		18	F1L3U5; F1LAW4; F1LAW8; F1LDP8; F1LI18	F1L3U5; F1LAV8; F1LAW4; F1LAW9; F1LAW8; F1LBK2; F1LCH4; F1LDN8; F1LDP8; F1LEQ3; F1LET7; F1LFI0; F1LGL4; F1LHF1; F1LI15; F1LI18; F1LIG2; F1LIJ9	FALSE		0								0	2		0	1	1	398.24	795.472	795.472	0	0	HCD (High Energy Collision Dissociation)	25	0.3	MS2		3.514	2.4841	25172	2.7437	0.2596	F19	5	0.00291097	0.015886	1.38224	6305888
		FALSE	High	CHIMERYS on Ardia Server (E4)	Unambiguous	[K].IIAPPER.[K]		18	F1L3U5; F1LAW4; F1LAW8; F1LDP8; F1LI18	F1L3U5; F1LAV8; F1LAW4; F1LAW9; F1LAW8; F1LBK2; F1LCH4; F1LDN8; F1LDP8; F1LEQ3; F1LET7; F1LFI0; F1LGL4; F1LHF1; F1LI15; F1LI18; F1LIG2; F1LIJ9	FALSE		0								0	2		0	1	1	398.24	795.472	795.472	0	0	HCD (High Energy Collision Dissociation)	25	0.9	MS2		3.513	2.4543	24869	2.7437	0.2894	F19	5	0.00154687	0.00912999	2.09415	6305888
		FALSE	High	CHIMERYS on Ardia Server (E4)	Unambiguous	[K].IIAPPER.[K]		18	F1L3U5; F1LAW4; F1LAW8; F1LDP8; F1LI18	F1L3U5; F1LAV8; F1LAW4; F1LAW9; F1LAW8; F1LBK2; F1LCH4; F1LDN8; F1LDP8; F1LEQ3; F1LET7; F1LFI0; F1LGL4; F1LHF1; F1LI15; F1LI18; F1LIG2; F1LIJ9	FALSE		0								0	2		0	1	1	398.24	795.472	795.472	0	0	HCD (High Energy Collision Dissociation)	25	0.98	MS2		3.514	2.4246	24566	2.7437	0.3191	F19	5	0.000429923	0.0023264	3.61513	6305888
		FALSE	High	CHIMERYS on Ardia Server (E4)	Unambiguous	[K].IIAPPER.[K]		18	F1L3U5; F1LAW4; F1LAW8; F1LDP8; F1LI18	F1L3U5; F1LAV8; F1LAW4; F1LAW9; F1LAW8; F1LBK2; F1LCH4; F1LDN8; F1LDP8; F1LEQ3; F1LET7; F1LFI0; F1LGL4; F1LHF1; F1LI15; F1LI18; F1LIG2; F1LIJ9	FALSE		0								0	2		0	1	1	398.24	795.472	795.472	0	0	HCD (High Energy Collision Dissociation)	25	1	MS2		3.514	2.3948	24263	2.7437	0.3489	F19	5	0.000548415	0.0023264	3.46102	6305888
		FALSE	High	CHIMERYS on Ardia Server (E4)	Unambiguous	[K].IIAPPER.[K]		18	F1L3U5; F1LAW4; F1LAW8; F1LDP8; F1LI18	F1L3U5; F1LAV8; F1LAW4; F1LAW9; F1LAW8; F1LBK2; F1LCH4; F1LDN8; F1LDP8; F1LEQ3; F1LET7; F1LFI0; F1LGL4; F1LHF1; F1LI15; F1LI18; F1LIG2; F1LIJ9	FALSE		0								0	2		0	1	1	398.24	795.472	795.472	0	0	HCD (High Energy Collision Dissociation)	25	0.39	MS2		3.514	2.3648	23960	2.7437	0.3788	F19	5	0.0012103	0.00516301	2.50568	6305888
		FALSE	High	CHIMERYS on Ardia Server (F3)	Unambiguous	[K].IIAPPER.[K]		2	Cont_P68138	Cont_P60712; Cont_P68138	FALSE		0								0	2		0	1	1	398.24	795.472	795.472	0	0	HCD (High Energy Collision Dissociation)	25	1	MS2		3.513	2.4562	24870	2.1826	-0.2735	F20	1	0.00239091	0.016115	1.75281	5378424
		FALSE	High	CHIMERYS on Ardia Server (F4)	Unambiguous	[K].IIAPPER.[K]		18	F1L3U5; F1LAW4; F1LAW8; F1LDP8; F1LI18	F1L3U5; F1LAV8; F1LAW4; F1LAW9; F1LAW8; F1LBK2; F1LCH4; F1LDN8; F1LDP8; F1LEQ3; F1LET7; F1LFI0; F1LGL4; F1LHF1; F1LI15; F1LI18; F1LIG2; F1LIJ9	FALSE		0								0	2		0	1	1	398.24	795.472	795.472	0	0	HCD (High Energy Collision Dissociation)	25	1	MS2		3.514	2.4263	24567	2.8511	0.4249	F20	5	0.000629921	0.00151217	3.75781	5.4309e+06
		FALSE	High	CHIMERYS on Ardia Server (F4)	Unambiguous	[K].IIAPPER.[K]		18	F1L3U5; F1LAW4; F1LAW8; F1LDP8; F1LI18	F1L3U5; F1LAV8; F1LAW4; F1LAW9; F1LAW8; F1LBK2; F1LCH4; F1LDN8; F1LDP8; F1LEQ3; F1LET7; F1LFI0; F1LGL4; F1LHF1; F1LI15; F1LI18; F1LIG2; F1LIJ9	FALSE		0								0	2		0	1	1	398.24	795.472	795.472	0	0	HCD (High Energy Collision Dissociation)	25	0.98	MS2		3.513	2.4262	24566	2.8511	0.425	F20	5	0.000629921	0.00151217	3.98844	5.4309e+06
		FALSE	High	CHIMERYS on Ardia Server (F4)	Unambiguous	[K].IIAPPER.[K]		18	F1L3U5; F1LAW4; F1LAW8; F1LDP8; F1LI18	F1L3U5; F1LAV8; F1LAW4; F1LAW9; F1LAW8; F1LBK2; F1LCH4; F1LDN8; F1LDP8; F1LEQ3; F1LET7; F1LFI0; F1LGL4; F1LHF1; F1LI15; F1LI18; F1LIG2; F1LIJ9	FALSE		0								0	2		0	1	1	398.24	795.472	795.472	0	0	HCD (High Energy Collision Dissociation)	25	0.95	MS2		3.514	2.3966	24264	2.8511	0.4546	F20	5	0.000773868	0.00207738	2.96903	5.4309e+06
		FALSE	High	CHIMERYS on Ardia Server (F4)	Unambiguous	[K].IIAPPER.[K]		18	F1L3U5; F1LAW4; F1LAW8; F1LDP8; F1LI18	F1L3U5; F1LAV8; F1LAW4; F1LAW9; F1LAW8; F1LBK2; F1LCH4; F1LDN8; F1LDP8; F1LEQ3; F1LET7; F1LFI0; F1LGL4; F1LHF1; F1LI15; F1LI18; F1LIG2; F1LIJ9	FALSE		0								0	2		0	1	1	398.24	795.472	795.472	0	0	HCD (High Energy Collision Dissociation)	25	1	MS2		3.513	2.3965	24263	2.8511	0.4547	F20	5	0.000505894	0.00151217	4.41663	5.4309e+06
		FALSE	High	CHIMERYS on Ardia Server (F4)	Unambiguous	[K].IIAPPER.[K]		18	F1L3U5; F1LAW4; F1LAW8; F1LDP8; F1LI18	F1L3U5; F1LAV8; F1LAW4; F1LAW9; F1LAW8; F1LBK2; F1LCH4; F1LDN8; F1LDP8; F1LEQ3; F1LET7; F1LFI0; F1LGL4; F1LHF1; F1LI15; F1LI18; F1LIG2; F1LIJ9	FALSE		0								0	2		0	1	1	398.24	795.472	795.472	0	0	HCD (High Energy Collision Dissociation)	25	0.75	MS2		3.514	2.3662	23959	2.8511	0.4849	F20	5	0.00516305	0.0376827	0.696127	5.4309e+06
		FALSE	High	CHIMERYS on Ardia Server (F3)	Unambiguous	[K].IIAPPER.[K]		2	Cont_P68138	Cont_P60712; Cont_P68138	FALSE		0								0	2		0	1	1	398.24	795.472	795.472	0	0	HCD (High Energy Collision Dissociation)	25	1	MS2		3.513	2.4858	25172	2.1826	-0.3032	F20	1	0.00239091	0.016115	1.55576	5378424
		FALSE	High	CHIMERYS on Ardia Server (F3)	Unambiguous	[K].IIAPPER.[K]		2	Cont_P68138	Cont_P60712; Cont_P68138	FALSE		0								0	2		0	1	1	398.24	795.472	795.472	0	0	HCD (High Energy Collision Dissociation)	25	1	MS2		3.514	2.4561	24869	2.1826	-0.2735	F20	1	0.00129199	0.0004394	7.61787	5378424
		FALSE	High	CHIMERYS on Ardia Server (A4)	Unambiguous	[K].IIAPPER.[K]		18	F1L3U5; F1LAW4; F1LAW8; F1LDP8; F1LI18	F1L3U5; F1LAV8; F1LAW4; F1LAW9; F1LAW8; F1LBK2; F1LCH4; F1LDN8; F1LDP8; F1LEQ3; F1LET7; F1LFI0; F1LGL4; F1LHF1; F1LI15; F1LI18; F1LIG2; F1LIJ9	FALSE		0								0	2		0	1	1	398.24	795.472	795.472	0	0	HCD (High Energy Collision Dissociation)	25	0.91	MS2		3.514	2.423	24566	2.4866	0.0636	F15	5	0.00051006	0.00364817	3.38903	4.09241e+06
		FALSE	High	CHIMERYS on Ardia Server (E3)	Unambiguous	[K].IIAPPER.[K]		2	Cont_P68138	Cont_P60712; Cont_P68138	FALSE		0								0	2		0	1	1	398.24	795.472	795.472	0	0	HCD (High Energy Collision Dissociation)	25	1	MS2		3.513	2.4543	24869	2.3113	-0.1429	F19	1	0.0015528	0	2.52899	6.28968e+06
		FALSE	High	CHIMERYS on Ardia Server (F3)	Unambiguous	[K].IIAPPER.[K]		2	Cont_P68138	Cont_P60712; Cont_P68138	FALSE		0								0	2		0	1	1	398.24	795.472	795.472	0	0	HCD (High Energy Collision Dissociation)	25	1	MS2		3.513	2.6352	26688	2.1826	-0.4526	F20	1	0.00508187	0.0605435	0.704242	5378424
		FALSE	High	CHIMERYS on Ardia Server (F3)	Unambiguous	[K].IIAPPER.[K]		2	Cont_P68138	Cont_P60712; Cont_P68138	FALSE		0								0	2		0	1	1	398.24	795.472	795.472	0	0	HCD (High Energy Collision Dissociation)	25	1	MS2		3.514	2.546	25779	2.1826	-0.3634	F20	1	0.00558971	0.0968602	0.504611	5378424
		FALSE	High	CHIMERYS on Ardia Server (E4)	Unambiguous	[K].IIAPPER.[K]		18	F1L3U5; F1LAW4; F1LAW8; F1LDP8; F1LI18	F1L3U5; F1LAV8; F1LAW4; F1LAW9; F1LAW8; F1LBK2; F1LCH4; F1LDN8; F1LDP8; F1LEQ3; F1LET7; F1LFI0; F1LGL4; F1LHF1; F1LI15; F1LI18; F1LIG2; F1LIJ9	FALSE		0								0	2		0	1	1	398.24	795.472	795.472	0	0	HCD (High Energy Collision Dissociation)	25	1	MS2		3.513	2.3647	23959	2.7437	0.3789	F19	5	0.00281836	0.0155375	1.42868	6305888
		FALSE	High	CHIMERYS on Ardia Server (E3)	Unambiguous	[K].IIAPPER.[K]		2	Cont_P68138	Cont_P60712; Cont_P68138	FALSE		0								0	2		0	1	1	398.24	795.472	795.472	0	0	HCD (High Energy Collision Dissociation)	25	1	MS2		3.513	2.3647	23959	2.3113	-0.0534	F19	1	0.00270636	0.0154416	2.39666	6.28968e+06
		FALSE	High	CHIMERYS on Ardia Server (E3)	Unambiguous	[K].IIAPPER.[K]		2	Cont_P68138	Cont_P60712; Cont_P68138	FALSE		0								0	2		0	1	1	398.24	795.472	795.472	0	0	HCD (High Energy Collision Dissociation)	25	1	MS2		3.514	2.4247	24567	2.3113	-0.1134	F19	1	0.00618047	0.0555246	0.684657	6.28968e+06
		FALSE	High	CHIMERYS on Ardia Server (E3)	Unambiguous	[K].IIAPPER.[K]		2	Cont_P68138	Cont_P60712; Cont_P68138	FALSE		0								0	2		0	1	1	398.24	795.472	795.472	0	0	HCD (High Energy Collision Dissociation)	25	1	MS2		3.514	2.3949	24264	2.3113	-0.0835	F19	1	0.00270636	0.0154416	1.76346	6.28968e+06
		FALSE	High	CHIMERYS on Ardia Server (E3)	Unambiguous	[K].IIAPPER.[K]		2	Cont_P68138	Cont_P60712; Cont_P68138	FALSE		0								0	2		0	1	1	398.24	795.472	795.472	0	0	HCD (High Energy Collision Dissociation)	25	1	MS2		3.514	2.4246	24566	2.3113	-0.1133	F19	1	0.0015528	0	24.2703	6.28968e+06
		FALSE	High	CHIMERYS on Ardia Server (E3)	Unambiguous	[K].IIAPPER.[K]		2	Cont_P68138	Cont_P60712; Cont_P68138	FALSE		0								0	2		0	1	1	398.24	795.472	795.472	0	0	HCD (High Energy Collision Dissociation)	25	1	MS2		3.514	2.3648	23960	2.3113	-0.0535	F19	1	0.0015528	0	4.63536	6.28968e+06
		FALSE	High	CHIMERYS on Ardia Server (E3)	Unambiguous	[K].IIAPPER.[K]		2	Cont_P68138	Cont_P60712; Cont_P68138	FALSE		0								0	2		0	1	1	398.24	795.472	795.472	0	0	HCD (High Energy Collision Dissociation)	25	1	MS2		3.514	2.3948	24263	2.3113	-0.0834	F19	1	0.0015528	0	24.5501	6.28968e+06
	FALSE	High	[K].QEYDESGPSIVHR.[K]	18	480	F1LAW4; F1LDP8; F1LAW8; F1LI18	F1LAW4 [361-373]; F1LDP8 [279-291]; F1LAW8 [361-373]; F1LI18 [92-104]		0	1516.7	1.0712e+07	4.25408e+06	370096	1.22408e+06	1.05242e+07	1.24387e+07	1.10982e+07	6.54647e+06	1.39528e+07	6.42262e+06											Shared	High	High	High	High	High	High	High	High	High	High	0.000234412	9.61753e-21	0.000225955
		Checked	Confidence	Identifying Node	PSM Ambiguity	Annotated Sequence	Modifications	# Proteins	Master Protein Accessions	Protein Accessions	I/L Ambiguity	CHIMERYS: PTM Localization Sequence	CHIMERYS: PTM Localization Score	CHIMERYS: Best Site Probabilities	CHIMERYS: Oxidation Site Probabilities	CHIMERYS: Phospho Site Probabilities	CHIMERYS: Label:13C(6)15N(2) Site Probabilities	CHIMERYS: Label:13C(6)15N(4) Site Probabilities	CHIMERYS: Oxidation Site Probabilities	CHIMERYS: Phospho Site Probabilities	# Missed Cleavages	Charge	DeltaScore	DeltaCn	Rank	Search Engine Rank	m/z [Da]	MH+ [Da]	Theo. MH+ [Da]	DeltaM [ppm]	Deltam/z [Da]	Activation Type	NCE [%]	Normalized CHIMERYS Coefficient	MS Order	Isolation Interference [%]	Ion Inject Time [ms]	RT [min]	First Scan	Predicted RT [min]	DeltaRT	File ID	# Protein Groups	q-Value	PEP	SVM Score	Quan Value
		FALSE	High	CHIMERYS on Ardia Server (F3)	Unambiguous	[K].QEYDESGPSIVHR.[K]		1		Cont_P60712	FALSE		0								0	3		0	1	1	506.239	1516.7	1516.7	0	0	HCD (High Energy Collision Dissociation)	25	1	MS2		3.514	3.2523	32942	3.8816	0.6292	F20	0	0.00129199	0.0004394	6.09293	2.85185e+06
		FALSE	High	CHIMERYS on Ardia Server (G4)	Unambiguous	[K].QEYDESGPSIVHR.[K]		17	F1LAW4; F1LAW8; F1LDP8; F1LI18	F1LAV8; F1LAW4; F1LAW9; F1LAW8; F1LBK2; F1LCH4; F1LDN8; F1LDP8; F1LEQ3; F1LET7; F1LFI0; F1LGL4; F1LHF1; F1LI15; F1LI18; F1LIG2; F1LIJ9	FALSE		0								0	3		0	1	1	506.239	1516.7	1516.7	0	0	HCD (High Energy Collision Dissociation)	25	1	MS2		3.391	2.9488	29910	2.8738	-0.075	F21	4	8.45452e-05	0	26.1507	4.54954e+06
		FALSE	High	CHIMERYS on Ardia Server (G4)	Unambiguous	[K].QEYDESGPSIVHR.[K]		17	F1LAW4; F1LAW8; F1LDP8; F1LI18	F1LAV8; F1LAW4; F1LAW9; F1LAW8; F1LBK2; F1LCH4; F1LDN8; F1LDP8; F1LEQ3; F1LET7; F1LFI0; F1LGL4; F1LHF1; F1LI15; F1LI18; F1LIG2; F1LIJ9	FALSE		0								0	3		0	1	1	506.239	1516.7	1516.7	0	0	HCD (High Energy Collision Dissociation)	25	0.77	MS2		3.611	3.1278	31730	2.8738	-0.254	F21	4	0.00128813	0.00570588	2.14674	4.54954e+06
		FALSE	High	CHIMERYS on Ardia Server (G4)	Unambiguous	[K].QEYDESGPSIVHR.[K]		17	F1LAW4; F1LAW8; F1LDP8; F1LI18	F1LAV8; F1LAW4; F1LAW9; F1LAW8; F1LBK2; F1LCH4; F1LDN8; F1LDP8; F1LEQ3; F1LET7; F1LFI0; F1LGL4; F1LHF1; F1LI15; F1LI18; F1LIG2; F1LIJ9	FALSE		0								0	3		0	1	1	506.239	1516.7	1516.7	0	0	HCD (High Energy Collision Dissociation)	25	1	MS2		3.514	3.1277	31729	2.8738	-0.2539	F21	4	8.45452e-05	0	11.1197	4.54954e+06
		FALSE	High	CHIMERYS on Ardia Server (G4)	Unambiguous	[K].QEYDESGPSIVHR.[K]		17	F1LAW4; F1LAW8; F1LDP8; F1LI18	F1LAV8; F1LAW4; F1LAW9; F1LAW8; F1LBK2; F1LCH4; F1LDN8; F1LDP8; F1LEQ3; F1LET7; F1LFI0; F1LGL4; F1LHF1; F1LI15; F1LI18; F1LIG2; F1LIJ9	FALSE		0								0	3		0	1	1	506.239	1516.7	1516.7	0	0	HCD (High Energy Collision Dissociation)	25	1	MS2		3.514	3.0981	31427	2.8738	-0.2243	F21	4	0.001547	0.00643093	1.89622	4.54954e+06
		FALSE	High	CHIMERYS on Ardia Server (G4)	Unambiguous	[K].QEYDESGPSIVHR.[K]		17	F1LAW4; F1LAW8; F1LDP8; F1LI18	F1LAV8; F1LAW4; F1LAW9; F1LAW8; F1LBK2; F1LCH4; F1LDN8; F1LDP8; F1LEQ3; F1LET7; F1LFI0; F1LGL4; F1LHF1; F1LI15; F1LI18; F1LIG2; F1LIJ9	FALSE		0								0	3		0	1	1	506.239	1516.7	1516.7	0	0	HCD (High Energy Collision Dissociation)	25	1	MS2		3.514	3.098	31426	2.8738	-0.2242	F21	4	8.45452e-05	0	16.0832	4.54954e+06
		FALSE	High	CHIMERYS on Ardia Server (G4)	Unambiguous	[K].QEYDESGPSIVHR.[K]		17	F1LAW4; F1LAW8; F1LDP8; F1LI18	F1LAV8; F1LAW4; F1LAW9; F1LAW8; F1LBK2; F1LCH4; F1LDN8; F1LDP8; F1LEQ3; F1LET7; F1LFI0; F1LGL4; F1LHF1; F1LI15; F1LI18; F1LIG2; F1LIJ9	FALSE		0								0	2		0	1	1	758.855	1516.7	1516.7	0	0	HCD (High Energy Collision Dissociation)	25	1	MS2		3.514	3.0738	31181	2.8738	-0.2	F21	4	0.000180865	0.000288211	7.63341	988530
		FALSE	High	CHIMERYS on Ardia Server (G4)	Unambiguous	[K].QEYDESGPSIVHR.[K]		17	F1LAW4; F1LAW8; F1LDP8; F1LI18	F1LAV8; F1LAW4; F1LAW9; F1LAW8; F1LBK2; F1LCH4; F1LDN8; F1LDP8; F1LEQ3; F1LET7; F1LFI0; F1LGL4; F1LHF1; F1LI15; F1LI18; F1LIG2; F1LIJ9	FALSE		0								0	3		0	1	1	506.239	1516.7	1516.7	0	0	HCD (High Energy Collision Dissociation)	25	0.76	MS2		3.514	3.0684	31124	2.8738	-0.1946	F21	4	8.45452e-05	0	9.83476	4.54954e+06
		FALSE	High	CHIMERYS on Ardia Server (G4)	Unambiguous	[K].QEYDESGPSIVHR.[K]		17	F1LAW4; F1LAW8; F1LDP8; F1LI18	F1LAV8; F1LAW4; F1LAW9; F1LAW8; F1LBK2; F1LCH4; F1LDN8; F1LDP8; F1LEQ3; F1LET7; F1LFI0; F1LGL4; F1LHF1; F1LI15; F1LI18; F1LIG2; F1LIJ9	FALSE		0								0	3		0	1	1	506.239	1516.7	1516.7	0	0	HCD (High Energy Collision Dissociation)	25	1	MS2		3.514	3.0683	31123	2.8738	-0.1945	F21	4	8.45452e-05	0	21.9984	4.54954e+06
		FALSE	High	CHIMERYS on Ardia Server (G4)	Unambiguous	[K].QEYDESGPSIVHR.[K]		17	F1LAW4; F1LAW8; F1LDP8; F1LI18	F1LAV8; F1LAW4; F1LAW9; F1LAW8; F1LBK2; F1LCH4; F1LDN8; F1LDP8; F1LEQ3; F1LET7; F1LFI0; F1LGL4; F1LHF1; F1LI15; F1LI18; F1LIG2; F1LIJ9	FALSE		0								0	2		0	1	1	758.855	1516.7	1516.7	0	0	HCD (High Energy Collision Dissociation)	25	0.68	MS2		3.514	3.0441	30878	2.8738	-0.1703	F21	4	8.45452e-05	0	11.4544	988530
		FALSE	High	CHIMERYS on Ardia Server (G4)	Unambiguous	[K].QEYDESGPSIVHR.[K]		17	F1LAW4; F1LAW8; F1LDP8; F1LI18	F1LAV8; F1LAW4; F1LAW9; F1LAW8; F1LBK2; F1LCH4; F1LDN8; F1LDP8; F1LEQ3; F1LET7; F1LFI0; F1LGL4; F1LHF1; F1LI15; F1LI18; F1LIG2; F1LIJ9	FALSE		0								0	3		0	1	1	506.239	1516.7	1516.7	0	0	HCD (High Energy Collision Dissociation)	25	0.78	MS2		3.514	3.0383	30820	2.8738	-0.1645	F21	4	8.45452e-05	0	11.8314	4.54954e+06
		FALSE	High	CHIMERYS on Ardia Server (G4)	Unambiguous	[K].QEYDESGPSIVHR.[K]		17	F1LAW4; F1LAW8; F1LDP8; F1LI18	F1LAV8; F1LAW4; F1LAW9; F1LAW8; F1LBK2; F1LCH4; F1LDN8; F1LDP8; F1LEQ3; F1LET7; F1LFI0; F1LGL4; F1LHF1; F1LI15; F1LI18; F1LIG2; F1LIJ9	FALSE		0								0	3		0	1	1	506.239	1516.7	1516.7	0	0	HCD (High Energy Collision Dissociation)	25	1	MS2		3.514	3.0382	30819	2.8738	-0.1644	F21	4	8.45452e-05	0	23.1909	4.54954e+06
		FALSE	High	CHIMERYS on Ardia Server (G4)	Unambiguous	[K].QEYDESGPSIVHR.[K]		17	F1LAW4; F1LAW8; F1LDP8; F1LI18	F1LAV8; F1LAW4; F1LAW9; F1LAW8; F1LBK2; F1LCH4; F1LDN8; F1LDP8; F1LEQ3; F1LET7; F1LFI0; F1LGL4; F1LHF1; F1LI15; F1LI18; F1LIG2; F1LIJ9	FALSE		0								0	2		0	1	1	758.855	1516.7	1516.7	0	0	HCD (High Energy Collision Dissociation)	25	1	MS2		3.639	3.0143	30575	2.8738	-0.1404	F21	4	8.45452e-05	0	21.4845	988530
		FALSE	High	CHIMERYS on Ardia Server (G4)	Unambiguous	[K].QEYDESGPSIVHR.[K]		17	F1LAW4; F1LAW8; F1LDP8; F1LI18	F1LAV8; F1LAW4; F1LAW9; F1LAW8; F1LBK2; F1LCH4; F1LDN8; F1LDP8; F1LEQ3; F1LET7; F1LFI0; F1LGL4; F1LHF1; F1LI15; F1LI18; F1LIG2; F1LIJ9	FALSE		0								0	3		0	1	1	506.239	1516.7	1516.7	0	0	HCD (High Energy Collision Dissociation)	25	1	MS2		3.514	3.0086	30517	2.8738	-0.1348	F21	4	8.45452e-05	0	22.2872	4.54954e+06
		FALSE	High	CHIMERYS on Ardia Server (H3)	Unambiguous	[K].QEYDESGPSIVHR.[K]		1		Cont_P60712	FALSE		0								0	3		0	1	1	506.239	1516.7	1516.7	0	0	HCD (High Energy Collision Dissociation)	25	1	MS2		3.513	3.0141	30516	3.2556	0.2415	F22	0	0.00118064	0	30.8348	1.64504e+06
		FALSE	High	CHIMERYS on Ardia Server (G4)	Unambiguous	[K].QEYDESGPSIVHR.[K]		17	F1LAW4; F1LAW8; F1LDP8; F1LI18	F1LAV8; F1LAW4; F1LAW9; F1LAW8; F1LBK2; F1LCH4; F1LDN8; F1LDP8; F1LEQ3; F1LET7; F1LFI0; F1LGL4; F1LHF1; F1LI15; F1LI18; F1LIG2; F1LIJ9	FALSE		0								0	3		0	1	1	506.239	1516.7	1516.7	0	0	HCD (High Energy Collision Dissociation)	25	1	MS2		3.514	3.0085	30516	2.8738	-0.1347	F21	4	8.45452e-05	0	27.4567	4.54954e+06
		FALSE	High	CHIMERYS on Ardia Server (G4)	Unambiguous	[K].QEYDESGPSIVHR.[K]		17	F1LAW4; F1LAW8; F1LDP8; F1LI18	F1LAV8; F1LAW4; F1LAW9; F1LAW8; F1LBK2; F1LCH4; F1LDN8; F1LDP8; F1LEQ3; F1LET7; F1LFI0; F1LGL4; F1LHF1; F1LI15; F1LI18; F1LIG2; F1LIJ9	FALSE		0								0	3		0	1	1	506.239	1516.7	1516.7	0	0	HCD (High Energy Collision Dissociation)	25	1	MS2		3.514	2.9787	30214	2.8738	-0.1049	F21	4	8.45452e-05	0	21.7135	4.54954e+06
		FALSE	High	CHIMERYS on Ardia Server (G4)	Unambiguous	[K].QEYDESGPSIVHR.[K]		17	F1LAW4; F1LAW8; F1LDP8; F1LI18	F1LAV8; F1LAW4; F1LAW9; F1LAW8; F1LBK2; F1LCH4; F1LDN8; F1LDP8; F1LEQ3; F1LET7; F1LFI0; F1LGL4; F1LHF1; F1LI15; F1LI18; F1LIG2; F1LIJ9	FALSE		0								0	3		0	1	1	506.239	1516.7	1516.7	0	0	HCD (High Energy Collision Dissociation)	25	1	MS2		3.514	2.9786	30213	2.8738	-0.1048	F21	4	8.45452e-05	0	28.2056	4.54954e+06
		FALSE	High	CHIMERYS on Ardia Server (G4)	Unambiguous	[K].QEYDESGPSIVHR.[K]		17	F1LAW4; F1LAW8; F1LDP8; F1LI18	F1LAV8; F1LAW4; F1LAW9; F1LAW8; F1LBK2; F1LCH4; F1LDN8; F1LDP8; F1LEQ3; F1LET7; F1LFI0; F1LGL4; F1LHF1; F1LI15; F1LI18; F1LIG2; F1LIJ9	FALSE		0								0	2		0	1	1	758.855	1516.7	1516.7	0	0	HCD (High Energy Collision Dissociation)	25	1	MS2		3.513	2.9544	29968	2.8738	-0.0806	F21	4	8.45452e-05	0	28.8566	988530
		FALSE	High	CHIMERYS on Ardia Server (G3)	Unambiguous	[K].QEYDESGPSIVHR.[K]		1		Cont_P60712	FALSE		0								0	3		0	1	1	506.239	1516.7	1516.7	0	0	HCD (High Energy Collision Dissociation)	25	1	MS2		3.514	3.1572	32032	3.9563	0.7991	F21	0	0.00105374	0	1.97066	4.5584e+06
		FALSE	High	CHIMERYS on Ardia Server (G3)	Unambiguous	[K].QEYDESGPSIVHR.[K]		1		Cont_P60712	FALSE		0								0	3		0	1	1	506.239	1516.7	1516.7	0	0	HCD (High Energy Collision Dissociation)	25	1	MS2		3.606	3.2171	32639	3.9563	0.7392	F21	0	0.00201816	0.0237394	0.945629	4.5584e+06
		FALSE	High	CHIMERYS on Ardia Server (G3)	Unambiguous	[K].QEYDESGPSIVHR.[K]		1		Cont_P60712	FALSE		0								0	3		0	1	1	506.239	1516.7	1516.7	0	0	HCD (High Energy Collision Dissociation)	25	1	MS2		3.514	3.2767	33245	3.9563	0.6796	F21	0	0.00105374	0	1.19632	4.5584e+06
		FALSE	High	CHIMERYS on Ardia Server (G4)	Unambiguous	[K].QEYDESGPSIVHR.[K]		17	F1LAW4; F1LAW8; F1LDP8; F1LI18	F1LAV8; F1LAW4; F1LAW9; F1LAW8; F1LBK2; F1LCH4; F1LDN8; F1LDP8; F1LEQ3; F1LET7; F1LFI0; F1LGL4; F1LHF1; F1LI15; F1LI18; F1LIG2; F1LIJ9	FALSE		0								0	3		0	1	1	506.239	1516.7	1516.7	0	0	HCD (High Energy Collision Dissociation)	25	1	MS2		3.514	2.8594	29000	2.8738	0.0144	F21	4	8.45452e-05	0	21.4021	4.54954e+06
		FALSE	High	CHIMERYS on Ardia Server (G4)	Unambiguous	[K].QEYDESGPSIVHR.[K]		17	F1LAW4; F1LAW8; F1LDP8; F1LI18	F1LAV8; F1LAW4; F1LAW9; F1LAW8; F1LBK2; F1LCH4; F1LDN8; F1LDP8; F1LEQ3; F1LET7; F1LFI0; F1LGL4; F1LHF1; F1LI15; F1LI18; F1LIG2; F1LIJ9	FALSE		0								0	3		0	1	1	506.239	1516.7	1516.7	0	0	HCD (High Energy Collision Dissociation)	25	0.6	MS2		3.513	2.8595	29001	2.8738	0.0143	F21	4	8.45452e-05	0	11.3622	4.54954e+06
		FALSE	High	CHIMERYS on Ardia Server (G4)	Unambiguous	[K].QEYDESGPSIVHR.[K]		17	F1LAW4; F1LAW8; F1LDP8; F1LI18	F1LAV8; F1LAW4; F1LAW9; F1LAW8; F1LBK2; F1LCH4; F1LDN8; F1LDP8; F1LEQ3; F1LET7; F1LFI0; F1LGL4; F1LHF1; F1LI15; F1LI18; F1LIG2; F1LIJ9	FALSE		0								0	2		0	1	1	758.855	1516.7	1516.7	0	0	HCD (High Energy Collision Dissociation)	25	1	MS2		3.513	2.8651	29059	2.8738	0.0087	F21	4	8.45452e-05	0	17.2012	988530
		FALSE	High	CHIMERYS on Ardia Server (G4)	Unambiguous	[K].QEYDESGPSIVHR.[K]		17	F1LAW4; F1LAW8; F1LDP8; F1LI18	F1LAV8; F1LAW4; F1LAW9; F1LAW8; F1LBK2; F1LCH4; F1LDN8; F1LDP8; F1LEQ3; F1LET7; F1LFI0; F1LGL4; F1LHF1; F1LI15; F1LI18; F1LIG2; F1LIJ9	FALSE		0								0	3		0	1	1	506.239	1516.7	1516.7	0	0	HCD (High Energy Collision Dissociation)	25	1	MS2		3.514	3.1572	32032	2.8738	-0.2834	F21	4	0.00113687	0.00362329	2.42939	4.54954e+06
		FALSE	High	CHIMERYS on Ardia Server (G4)	Unambiguous	[K].QEYDESGPSIVHR.[K]		17	F1LAW4; F1LAW8; F1LDP8; F1LI18	F1LAV8; F1LAW4; F1LAW9; F1LAW8; F1LBK2; F1LCH4; F1LDN8; F1LDP8; F1LEQ3; F1LET7; F1LFI0; F1LGL4; F1LHF1; F1LI15; F1LI18; F1LIG2; F1LIJ9	FALSE		0								0	3		0	1	1	506.239	1516.7	1516.7	0	0	HCD (High Energy Collision Dissociation)	25	1	MS2		3.513	2.889	29303	2.8738	-0.0152	F21	4	8.45452e-05	0	27.6333	4.54954e+06
		FALSE	High	CHIMERYS on Ardia Server (G4)	Unambiguous	[K].QEYDESGPSIVHR.[K]		17	F1LAW4; F1LAW8; F1LDP8; F1LI18	F1LAV8; F1LAW4; F1LAW9; F1LAW8; F1LBK2; F1LCH4; F1LDN8; F1LDP8; F1LEQ3; F1LET7; F1LFI0; F1LGL4; F1LHF1; F1LI15; F1LI18; F1LIG2; F1LIJ9	FALSE		0								0	2		0	1	1	758.855	1516.7	1516.7	0	0	HCD (High Energy Collision Dissociation)	25	1	MS2		3.514	2.895	29362	2.8738	-0.0212	F21	4	8.45452e-05	0	29.248	988530
		FALSE	High	CHIMERYS on Ardia Server (G4)	Unambiguous	[K].QEYDESGPSIVHR.[K]		17	F1LAW4; F1LAW8; F1LDP8; F1LI18	F1LAV8; F1LAW4; F1LAW9; F1LAW8; F1LBK2; F1LCH4; F1LDN8; F1LDP8; F1LEQ3; F1LET7; F1LFI0; F1LGL4; F1LHF1; F1LI15; F1LI18; F1LIG2; F1LIJ9	FALSE		0								0	3		0	1	1	506.239	1516.7	1516.7	0	0	HCD (High Energy Collision Dissociation)	25	1	MS2		3.514	2.9189	29606	2.8738	-0.0451	F21	4	8.45452e-05	0	25.7781	4.54954e+06
		FALSE	High	CHIMERYS on Ardia Server (G4)	Unambiguous	[K].QEYDESGPSIVHR.[K]		17	F1LAW4; F1LAW8; F1LDP8; F1LI18	F1LAV8; F1LAW4; F1LAW9; F1LAW8; F1LBK2; F1LCH4; F1LDN8; F1LDP8; F1LEQ3; F1LET7; F1LFI0; F1LGL4; F1LHF1; F1LI15; F1LI18; F1LIG2; F1LIJ9	FALSE		0								0	2		0	1	1	758.855	1516.7	1516.7	0	0	HCD (High Energy Collision Dissociation)	25	1	MS2		3.514	2.9843	30271	2.8738	-0.1104	F21	4	8.45452e-05	0	25.3915	988530
		FALSE	High	CHIMERYS on Ardia Server (G4)	Unambiguous	[K].QEYDESGPSIVHR.[K]		17	F1LAW4; F1LAW8; F1LDP8; F1LI18	F1LAV8; F1LAW4; F1LAW9; F1LAW8; F1LBK2; F1LCH4; F1LDN8; F1LDP8; F1LEQ3; F1LET7; F1LFI0; F1LGL4; F1LHF1; F1LI15; F1LI18; F1LIG2; F1LIJ9	FALSE		0								0	3		0	1	1	506.239	1516.7	1516.7	0	0	HCD (High Energy Collision Dissociation)	25	1	MS2		3.182	2.9489	29911	2.8738	-0.0751	F21	4	8.45452e-05	0	21.4705	4.54954e+06
		FALSE	High	CHIMERYS on Ardia Server (G3)	Unambiguous	[K].QEYDESGPSIVHR.[K]		1		Cont_P60712	FALSE		0								0	3		0	1	1	506.239	1516.7	1516.7	0	0	HCD (High Energy Collision Dissociation)	25	1	MS2		3.611	3.1278	31730	3.9563	0.8285	F21	0	0.00105374	0	3.7846	4.5584e+06
		FALSE	High	CHIMERYS on Ardia Server (H3)	Unambiguous	[K].QEYDESGPSIVHR.[K]		1		Cont_P60712	FALSE		0								0	3		0	1	1	506.239	1516.7	1516.7	0	0	HCD (High Energy Collision Dissociation)	25	1	MS2		3.514	2.9844	30214	3.2556	0.2712	F22	0	0.00118064	0	21.6486	1.64504e+06
		FALSE	High	CHIMERYS on Ardia Server (G4)	Unambiguous	[K].QEYDESGPSIVHR.[K]		17	F1LAW4; F1LAW8; F1LDP8; F1LI18	F1LAV8; F1LAW4; F1LAW9; F1LAW8; F1LBK2; F1LCH4; F1LDN8; F1LDP8; F1LEQ3; F1LET7; F1LFI0; F1LGL4; F1LHF1; F1LI15; F1LI18; F1LIG2; F1LIJ9	FALSE		0								0	3		0	1	1	506.239	1516.7	1516.7	0	0	HCD (High Energy Collision Dissociation)	25	0.84	MS2		3.514	2.8891	29304	2.8738	-0.0153	F21	4	8.45452e-05	0	21.1739	4.54954e+06
		FALSE	High	CHIMERYS on Ardia Server (G4)	Unambiguous	[K].QEYDESGPSIVHR.[K]		17	F1LAW4; F1LAW8; F1LDP8; F1LI18	F1LAV8; F1LAW4; F1LAW9; F1LAW8; F1LBK2; F1LCH4; F1LDN8; F1LDP8; F1LEQ3; F1LET7; F1LFI0; F1LGL4; F1LHF1; F1LI15; F1LI18; F1LIG2; F1LIJ9	FALSE		0								0	3		0	1	1	506.239	1516.7	1516.7	0	0	HCD (High Energy Collision Dissociation)	25	1	MS2		3.606	3.2171	32639	2.8738	-0.3433	F21	4	0.00611621	0.0488879	0.638982	4.54954e+06
		FALSE	High	CHIMERYS on Ardia Server (H3)	Unambiguous	[K].QEYDESGPSIVHR.[K]		1		Cont_P60712	FALSE		0								0	3		0	1	1	506.239	1516.7	1516.7	0	0	HCD (High Energy Collision Dissociation)	25	1	MS2		3.513	2.8943	29303	3.2556	0.3613	F22	0	0.00118064	0	21.0718	1.64504e+06
		FALSE	High	CHIMERYS on Ardia Server (H4)	Unambiguous	[K].QEYDESGPSIVHR.[K]		17	F1LAW4; F1LAW8; F1LDP8; F1LI18	F1LAV8; F1LAW4; F1LAW9; F1LAW8; F1LBK2; F1LCH4; F1LDN8; F1LDP8; F1LEQ3; F1LET7; F1LFI0; F1LGL4; F1LHF1; F1LI15; F1LI18; F1LIG2; F1LIJ9	FALSE		0								0	2		0	1	1	758.855	1516.7	1516.7	0	0	HCD (High Energy Collision Dissociation)	25	1	MS2		3.514	2.96	29968	2.7992	-0.1608	F22	4	8.29394e-05	0	31.1489	148057
		FALSE	High	CHIMERYS on Ardia Server (H4)	Unambiguous	[K].QEYDESGPSIVHR.[K]		17	F1LAW4; F1LAW8; F1LDP8; F1LI18	F1LAV8; F1LAW4; F1LAW9; F1LAW8; F1LBK2; F1LCH4; F1LDN8; F1LDP8; F1LEQ3; F1LET7; F1LFI0; F1LGL4; F1LHF1; F1LI15; F1LI18; F1LIG2; F1LIJ9	FALSE		0								0	3		0	1	1	506.239	1516.7	1516.7	0	0	HCD (High Energy Collision Dissociation)	25	1	MS2		3.514	2.9544	29911	2.7992	-0.1553	F22	4	8.29394e-05	0	21.2367	1.69079e+06
		FALSE	High	CHIMERYS on Ardia Server (H4)	Unambiguous	[K].QEYDESGPSIVHR.[K]		17	F1LAW4; F1LAW8; F1LDP8; F1LI18	F1LAV8; F1LAW4; F1LAW9; F1LAW8; F1LBK2; F1LCH4; F1LDN8; F1LDP8; F1LEQ3; F1LET7; F1LFI0; F1LGL4; F1LHF1; F1LI15; F1LI18; F1LIG2; F1LIJ9	FALSE		0								0	3		0	1	1	506.239	1516.7	1516.7	0	0	HCD (High Energy Collision Dissociation)	25	1	MS2		3.513	2.9543	29910	2.7992	-0.1552	F22	4	8.29394e-05	0	29.6223	1.69079e+06
		FALSE	High	CHIMERYS on Ardia Server (H4)	Unambiguous	[K].QEYDESGPSIVHR.[K]		17	F1LAW4; F1LAW8; F1LDP8; F1LI18	F1LAV8; F1LAW4; F1LAW9; F1LAW8; F1LBK2; F1LCH4; F1LDN8; F1LDP8; F1LEQ3; F1LET7; F1LFI0; F1LGL4; F1LHF1; F1LI15; F1LI18; F1LIG2; F1LIJ9	FALSE		0								0	2		0	1	1	758.855	1516.7	1516.7	0	0	HCD (High Energy Collision Dissociation)	25	0.86	MS2		3.513	2.93	29665	2.7992	-0.1308	F22	4	8.29394e-05	0	20.136	148057
		FALSE	High	CHIMERYS on Ardia Server (H4)	Unambiguous	[K].QEYDESGPSIVHR.[K]		17	F1LAW4; F1LAW8; F1LDP8; F1LI18	F1LAV8; F1LAW4; F1LAW9; F1LAW8; F1LBK2; F1LCH4; F1LDN8; F1LDP8; F1LEQ3; F1LET7; F1LFI0; F1LGL4; F1LHF1; F1LI15; F1LI18; F1LIG2; F1LIJ9	FALSE		0								0	3		0	1	1	506.239	1516.7	1516.7	0	0	HCD (High Energy Collision Dissociation)	25	0.87	MS2		3.514	2.9243	29607	2.7992	-0.1251	F22	4	8.29394e-05	0	22.0101	1.69079e+06
		FALSE	High	CHIMERYS on Ardia Server (H4)	Unambiguous	[K].QEYDESGPSIVHR.[K]		17	F1LAW4; F1LAW8; F1LDP8; F1LI18	F1LAV8; F1LAW4; F1LAW9; F1LAW8; F1LBK2; F1LCH4; F1LDN8; F1LDP8; F1LEQ3; F1LET7; F1LFI0; F1LGL4; F1LHF1; F1LI15; F1LI18; F1LIG2; F1LIJ9	FALSE		0								0	3		0	1	1	506.239	1516.7	1516.7	0	0	HCD (High Energy Collision Dissociation)	25	1	MS2		3.513	2.9242	29606	2.7992	-0.125	F22	4	8.29394e-05	0	30.1579	1.69079e+06
		FALSE	High	CHIMERYS on Ardia Server (H4)	Unambiguous	[K].QEYDESGPSIVHR.[K]		17	F1LAW4; F1LAW8; F1LDP8; F1LI18	F1LAV8; F1LAW4; F1LAW9; F1LAW8; F1LBK2; F1LCH4; F1LDN8; F1LDP8; F1LEQ3; F1LET7; F1LFI0; F1LGL4; F1LHF1; F1LI15; F1LI18; F1LIG2; F1LIJ9	FALSE		0								0	3		0	1	1	506.239	1516.7	1516.7	0	0	HCD (High Energy Collision Dissociation)	25	1	MS2		3.514	2.8943	29304	2.7992	-0.0952	F22	4	8.29394e-05	0	13.9766	1.69079e+06
		FALSE	High	CHIMERYS on Ardia Server (H4)	Unambiguous	[K].QEYDESGPSIVHR.[K]		17	F1LAW4; F1LAW8; F1LDP8; F1LI18	F1LAV8; F1LAW4; F1LAW9; F1LAW8; F1LBK2; F1LCH4; F1LDN8; F1LDP8; F1LEQ3; F1LET7; F1LFI0; F1LGL4; F1LHF1; F1LI15; F1LI18; F1LIG2; F1LIJ9	FALSE		0								0	3		0	1	1	506.239	1516.7	1516.7	0	0	HCD (High Energy Collision Dissociation)	25	0.92	MS2		3.513	2.8943	29303	2.7992	-0.0951	F22	4	8.29394e-05	0	21.6576	1.69079e+06
		FALSE	High	CHIMERYS on Ardia Server (H3)	Unambiguous	[K].QEYDESGPSIVHR.[K]		1		Cont_P60712	FALSE		0								0	3		0	1	1	506.239	1516.7	1516.7	0	0	HCD (High Energy Collision Dissociation)	25	1	MS2		3.514	3.1342	31729	3.2556	0.1214	F22	0	0.00118064	0	14.188	1.64504e+06
		FALSE	High	CHIMERYS on Ardia Server (H3)	Unambiguous	[K].QEYDESGPSIVHR.[K]		1		Cont_P60712	FALSE		0								0	3		0	1	1	506.239	1516.7	1516.7	0	0	HCD (High Energy Collision Dissociation)	25	1	MS2		3.514	3.1043	31427	3.2556	0.1512	F22	0	0.00118064	0	7.71383	1.64504e+06
		FALSE	High	CHIMERYS on Ardia Server (H3)	Unambiguous	[K].QEYDESGPSIVHR.[K]		1		Cont_P60712	FALSE		0								0	3		0	1	1	506.239	1516.7	1516.7	0	0	HCD (High Energy Collision Dissociation)	25	1	MS2		3.516	3.1042	31426	3.2556	0.1513	F22	0	0.00118064	0	14.6917	1.64504e+06
		FALSE	High	CHIMERYS on Ardia Server (H3)	Unambiguous	[K].QEYDESGPSIVHR.[K]		1		Cont_P60712	FALSE		0								0	3		0	1	1	506.239	1516.7	1516.7	0	0	HCD (High Energy Collision Dissociation)	25	1	MS2		3.513	3.0743	31124	3.2556	0.1812	F22	0	0.00118064	0	17.8159	1.64504e+06
		FALSE	High	CHIMERYS on Ardia Server (H3)	Unambiguous	[K].QEYDESGPSIVHR.[K]		1		Cont_P60712	FALSE		0								0	3		0	1	1	506.239	1516.7	1516.7	0	0	HCD (High Energy Collision Dissociation)	25	1	MS2		3.514	3.0742	31123	3.2556	0.1813	F22	0	0.00118064	0	23.687	1.64504e+06
		FALSE	High	CHIMERYS on Ardia Server (H3)	Unambiguous	[K].QEYDESGPSIVHR.[K]		1		Cont_P60712	FALSE		0								0	2		0	1	1	758.855	1516.7	1516.7	0	0	HCD (High Energy Collision Dissociation)	25	1	MS2		3.513	3.0499	30878	3.2556	0.2057	F22	0	0.00118064	0	15.2642	155116
		FALSE	High	CHIMERYS on Ardia Server (H3)	Unambiguous	[K].QEYDESGPSIVHR.[K]		1		Cont_P60712	FALSE		0								0	3		0	1	1	506.239	1516.7	1516.7	0	0	HCD (High Energy Collision Dissociation)	25	1	MS2		3.514	3.0441	30820	3.2556	0.2114	F22	0	0.00118064	0	19.6961	1.64504e+06
		FALSE	High	CHIMERYS on Ardia Server (H3)	Unambiguous	[K].QEYDESGPSIVHR.[K]		1		Cont_P60712	FALSE		0								0	3		0	1	1	506.239	1516.7	1516.7	0	0	HCD (High Energy Collision Dissociation)	25	1	MS2		3.513	3.0441	30819	3.2556	0.2115	F22	0	0.00118064	0	26.023	1.64504e+06
		FALSE	High	CHIMERYS on Ardia Server (H3)	Unambiguous	[K].QEYDESGPSIVHR.[K]		1		Cont_P60712	FALSE		0								0	3		0	1	1	506.239	1516.7	1516.7	0	0	HCD (High Energy Collision Dissociation)	25	1	MS2		3.514	2.8943	29304	3.2556	0.3612	F22	0	0.00118064	0	14.2591	1.64504e+06
		FALSE	High	CHIMERYS on Ardia Server (H3)	Unambiguous	[K].QEYDESGPSIVHR.[K]		1		Cont_P60712	FALSE		0								0	2		0	1	1	758.855	1516.7	1516.7	0	0	HCD (High Energy Collision Dissociation)	25	1	MS2		3.513	2.9002	29362	3.2556	0.3553	F22	0	0.00118064	0	12.6824	155116
		FALSE	High	CHIMERYS on Ardia Server (H3)	Unambiguous	[K].QEYDESGPSIVHR.[K]		1		Cont_P60712	FALSE		0								0	3		0	1	1	506.239	1516.7	1516.7	0	0	HCD (High Energy Collision Dissociation)	25	1	MS2		3.513	2.9242	29606	3.2556	0.3314	F22	0	0.00118064	0	31.2703	1.64504e+06
		FALSE	High	CHIMERYS on Ardia Server (H3)	Unambiguous	[K].QEYDESGPSIVHR.[K]		1		Cont_P60712	FALSE		0								0	3		0	1	1	506.239	1516.7	1516.7	0	0	HCD (High Energy Collision Dissociation)	25	1	MS2		3.514	2.9243	29607	3.2556	0.3313	F22	0	0.00118064	0	21.8907	1.64504e+06
		FALSE	High	CHIMERYS on Ardia Server (H3)	Unambiguous	[K].QEYDESGPSIVHR.[K]		1		Cont_P60712	FALSE		0								0	2		0	1	1	758.855	1516.7	1516.7	0	0	HCD (High Energy Collision Dissociation)	25	1	MS2		3.513	2.93	29665	3.2556	0.3256	F22	0	0.00118064	0	20.8634	155116
		FALSE	High	CHIMERYS on Ardia Server (H3)	Unambiguous	[K].QEYDESGPSIVHR.[K]		1		Cont_P60712	FALSE		0								0	3		0	1	1	506.239	1516.7	1516.7	0	0	HCD (High Energy Collision Dissociation)	25	1	MS2		3.513	2.9543	29910	3.2556	0.3012	F22	0	0.00118064	0	29.5881	1.64504e+06
		FALSE	High	CHIMERYS on Ardia Server (G4)	Unambiguous	[K].QEYDESGPSIVHR.[K]		17	F1LAW4; F1LAW8; F1LDP8; F1LI18	F1LAV8; F1LAW4; F1LAW9; F1LAW8; F1LBK2; F1LCH4; F1LDN8; F1LDP8; F1LEQ3; F1LET7; F1LFI0; F1LGL4; F1LHF1; F1LI15; F1LI18; F1LIG2; F1LIJ9	FALSE		0								0	3		0	1	1	506.239	1516.7	1516.7	0	0	HCD (High Energy Collision Dissociation)	25	1	MS2		3.514	3.2767	33245	2.8738	-0.4029	F21	4	0.00125029	0.0054637	2.18557	4.54954e+06
		FALSE	High	CHIMERYS on Ardia Server (H3)	Unambiguous	[K].QEYDESGPSIVHR.[K]		1		Cont_P60712	FALSE		0								0	3		0	1	1	506.239	1516.7	1516.7	0	0	HCD (High Energy Collision Dissociation)	25	1	MS2		3.514	2.9544	29911	3.2556	0.3011	F22	0	0.00118064	0	21.1281	1.64504e+06
		FALSE	High	CHIMERYS on Ardia Server (H3)	Unambiguous	[K].QEYDESGPSIVHR.[K]		1		Cont_P60712	FALSE		0								0	3		0	1	1	506.239	1516.7	1516.7	0	0	HCD (High Energy Collision Dissociation)	25	1	MS2		3.513	2.9843	30213	3.2556	0.2713	F22	0	0.00118064	0	29.5716	1.64504e+06
		FALSE	High	CHIMERYS on Ardia Server (G4)	Unambiguous	[K].QEYDESGPSIVHR.[K]		17	F1LAW4; F1LAW8; F1LDP8; F1LI18	F1LAV8; F1LAW4; F1LAW9; F1LAW8; F1LBK2; F1LCH4; F1LDN8; F1LDP8; F1LEQ3; F1LET7; F1LFI0; F1LGL4; F1LHF1; F1LI15; F1LI18; F1LIG2; F1LIJ9	FALSE		0								0	3		0	1	1	506.239	1516.7	1516.7	0	0	HCD (High Energy Collision Dissociation)	25	0.96	MS2		3.514	2.919	29607	2.8738	-0.0451	F21	4	8.45452e-05	0	21.2387	4.54954e+06
		FALSE	High	CHIMERYS on Ardia Server (G4)	Unambiguous	[K].QEYDESGPSIVHR.[K]		17	F1LAW4; F1LAW8; F1LDP8; F1LI18	F1LAV8; F1LAW4; F1LAW9; F1LAW8; F1LBK2; F1LCH4; F1LDN8; F1LDP8; F1LEQ3; F1LET7; F1LFI0; F1LGL4; F1LHF1; F1LI15; F1LI18; F1LIG2; F1LIJ9	FALSE		0								0	2		0	1	1	758.855	1516.7	1516.7	0	0	HCD (High Energy Collision Dissociation)	25	1	MS2		3.591	2.9248	29665	2.8738	-0.051	F21	4	8.45452e-05	0	26.7719	988530
		FALSE	High	CHIMERYS on Ardia Server (H3)	Unambiguous	[K].QEYDESGPSIVHR.[K]		1		Cont_P60712	FALSE		0								0	2		0	1	1	758.855	1516.7	1516.7	0	0	HCD (High Energy Collision Dissociation)	25	1	MS2		3.514	2.9901	30272	3.2556	0.2655	F22	0	0.00118064	0	21.6705	155116
		FALSE	High	CHIMERYS on Ardia Server (H3)	Unambiguous	[K].QEYDESGPSIVHR.[K]		1		Cont_P60712	FALSE		0								0	3		0	1	1	506.239	1516.7	1516.7	0	0	HCD (High Energy Collision Dissociation)	25	1	MS2		3.513	3.0141	30517	3.2556	0.2414	F22	0	0.00118064	0	21.0764	1.64504e+06
		FALSE	High	CHIMERYS on Ardia Server (H3)	Unambiguous	[K].QEYDESGPSIVHR.[K]		1		Cont_P60712	FALSE		0								0	2		0	1	1	758.855	1516.7	1516.7	0	0	HCD (High Energy Collision Dissociation)	25	1	MS2		3.663	3.0201	30575	3.2556	0.2355	F22	0	0.00118064	0	21.2008	155116
		FALSE	High	CHIMERYS on Ardia Server (F4)	Unambiguous	[K].QEYDESGPSIVHR.[K]		17	F1LAW4; F1LAW8; F1LDP8; F1LI18	F1LAV8; F1LAW4; F1LAW9; F1LAW8; F1LBK2; F1LCH4; F1LDN8; F1LDP8; F1LEQ3; F1LET7; F1LFI0; F1LGL4; F1LHF1; F1LI15; F1LI18; F1LIG2; F1LIJ9	FALSE		0								0	3		0	1	1	506.239	1516.7	1516.7	0	0	HCD (High Energy Collision Dissociation)	25	1	MS2		3.514	2.8931	29303	2.9973	0.1042	F20	4	7.54034e-05	0	21.4905	2.92831e+06
		FALSE	High	CHIMERYS on Ardia Server (H3)	Unambiguous	[K].QEYDESGPSIVHR.[K]		1		Cont_P60712	FALSE		0								0	2		0	1	1	758.855	1516.7	1516.7	0	0	HCD (High Energy Collision Dissociation)	25	1	MS2		3.514	2.96	29968	3.2556	0.2956	F22	0	0.00118064	0	32.6165	155116
		FALSE	High	CHIMERYS on Ardia Server (G3)	Unambiguous	[K].QEYDESGPSIVHR.[K]		1		Cont_P60712	FALSE		0								0	3		0	1	1	506.239	1516.7	1516.7	0	0	HCD (High Energy Collision Dissociation)	25	1	MS2		3.514	3.1277	31729	3.9563	0.8286	F21	0	0.00105374	0	8.50509	4.5584e+06
		FALSE	High	CHIMERYS on Ardia Server (G3)	Unambiguous	[K].QEYDESGPSIVHR.[K]		1		Cont_P60712	FALSE		0								0	3		0	1	1	506.239	1516.7	1516.7	0	0	HCD (High Energy Collision Dissociation)	25	1	MS2		3.514	3.0981	31427	3.9563	0.8582	F21	0	0.00105374	0	2.16033	4.5584e+06
		FALSE	High	CHIMERYS on Ardia Server (F4)	Unambiguous	[K].QEYDESGPSIVHR.[K]		17	F1LAW4; F1LAW8; F1LDP8; F1LI18	F1LAV8; F1LAW4; F1LAW9; F1LAW8; F1LBK2; F1LCH4; F1LDN8; F1LDP8; F1LEQ3; F1LET7; F1LFI0; F1LGL4; F1LHF1; F1LI15; F1LI18; F1LIG2; F1LIJ9	FALSE		0								0	3		0	1	1	506.239	1516.7	1516.7	0	0	HCD (High Energy Collision Dissociation)	25	1	MS2		3.514	3.1028	31427	2.9973	-0.1055	F20	4	7.54034e-05	0	14.9666	2.92831e+06
		FALSE	High	CHIMERYS on Ardia Server (F4)	Unambiguous	[K].QEYDESGPSIVHR.[K]		17	F1LAW4; F1LAW8; F1LDP8; F1LI18	F1LAV8; F1LAW4; F1LAW9; F1LAW8; F1LBK2; F1LCH4; F1LDN8; F1LDP8; F1LEQ3; F1LET7; F1LFI0; F1LGL4; F1LHF1; F1LI15; F1LI18; F1LIG2; F1LIJ9	FALSE		0								0	3		0	1	1	506.239	1516.7	1516.7	0	0	HCD (High Energy Collision Dissociation)	25	1	MS2		3.513	3.1027	31426	2.9973	-0.1054	F20	4	7.54034e-05	0	17.4084	2.92831e+06
		FALSE	High	CHIMERYS on Ardia Server (F4)	Unambiguous	[K].QEYDESGPSIVHR.[K]		17	F1LAW4; F1LAW8; F1LDP8; F1LI18	F1LAV8; F1LAW4; F1LAW9; F1LAW8; F1LBK2; F1LCH4; F1LDN8; F1LDP8; F1LEQ3; F1LET7; F1LFI0; F1LGL4; F1LHF1; F1LI15; F1LI18; F1LIG2; F1LIJ9	FALSE		0								0	2		0	1	1	758.855	1516.7	1516.7	0	0	HCD (High Energy Collision Dissociation)	25	1	MS2		3.514	3.0784	31181	2.9973	-0.0811	F20	4	7.54034e-05	0	17.4764	370967
		FALSE	High	CHIMERYS on Ardia Server (F4)	Unambiguous	[K].QEYDESGPSIVHR.[K]		17	F1LAW4; F1LAW8; F1LDP8; F1LI18	F1LAV8; F1LAW4; F1LAW9; F1LAW8; F1LBK2; F1LCH4; F1LDN8; F1LDP8; F1LEQ3; F1LET7; F1LFI0; F1LGL4; F1LHF1; F1LI15; F1LI18; F1LIG2; F1LIJ9	FALSE		0								0	3		0	1	1	506.239	1516.7	1516.7	0	0	HCD (High Energy Collision Dissociation)	25	1	MS2		3.513	3.0731	31124	2.9973	-0.0758	F20	4	7.54034e-05	0	18.9119	2.92831e+06
		FALSE	High	CHIMERYS on Ardia Server (F4)	Unambiguous	[K].QEYDESGPSIVHR.[K]		17	F1LAW4; F1LAW8; F1LDP8; F1LI18	F1LAV8; F1LAW4; F1LAW9; F1LAW8; F1LBK2; F1LCH4; F1LDN8; F1LDP8; F1LEQ3; F1LET7; F1LFI0; F1LGL4; F1LHF1; F1LI15; F1LI18; F1LIG2; F1LIJ9	FALSE		0								0	3		0	1	1	506.239	1516.7	1516.7	0	0	HCD (High Energy Collision Dissociation)	25	1	MS2		3.513	3.073	31123	2.9973	-0.0757	F20	4	7.54034e-05	0	27.8836	2.92831e+06
		FALSE	High	CHIMERYS on Ardia Server (F4)	Unambiguous	[K].QEYDESGPSIVHR.[K]		17	F1LAW4; F1LAW8; F1LDP8; F1LI18	F1LAV8; F1LAW4; F1LAW9; F1LAW8; F1LBK2; F1LCH4; F1LDN8; F1LDP8; F1LEQ3; F1LET7; F1LFI0; F1LGL4; F1LHF1; F1LI15; F1LI18; F1LIG2; F1LIJ9	FALSE		0								0	2		0	1	1	758.855	1516.7	1516.7	0	0	HCD (High Energy Collision Dissociation)	25	1	MS2		3.514	3.0487	30878	2.9973	-0.0514	F20	4	7.54034e-05	0	19.5696	370967
		FALSE	High	CHIMERYS on Ardia Server (F4)	Unambiguous	[K].QEYDESGPSIVHR.[K]		17	F1LAW4; F1LAW8; F1LDP8; F1LI18	F1LAV8; F1LAW4; F1LAW9; F1LAW8; F1LBK2; F1LCH4; F1LDN8; F1LDP8; F1LEQ3; F1LET7; F1LFI0; F1LGL4; F1LHF1; F1LI15; F1LI18; F1LIG2; F1LIJ9	FALSE		0								0	3		0	1	1	506.239	1516.7	1516.7	0	0	HCD (High Energy Collision Dissociation)	25	1	MS2		3.514	3.0428	30820	2.9973	-0.0455	F20	4	7.54034e-05	0	19.3269	2.92831e+06
		FALSE	High	CHIMERYS on Ardia Server (F4)	Unambiguous	[K].QEYDESGPSIVHR.[K]		17	F1LAW4; F1LAW8; F1LDP8; F1LI18	F1LAV8; F1LAW4; F1LAW9; F1LAW8; F1LBK2; F1LCH4; F1LDN8; F1LDP8; F1LEQ3; F1LET7; F1LFI0; F1LGL4; F1LHF1; F1LI15; F1LI18; F1LIG2; F1LIJ9	FALSE		0								0	3		0	1	1	506.239	1516.7	1516.7	0	0	HCD (High Energy Collision Dissociation)	25	1	MS2		3.513	3.0427	30819	2.9973	-0.0454	F20	4	7.54034e-05	0	28.4289	2.92831e+06
		FALSE	High	CHIMERYS on Ardia Server (F4)	Unambiguous	[K].QEYDESGPSIVHR.[K]		17	F1LAW4; F1LAW8; F1LDP8; F1LI18	F1LAV8; F1LAW4; F1LAW9; F1LAW8; F1LBK2; F1LCH4; F1LDN8; F1LDP8; F1LEQ3; F1LET7; F1LFI0; F1LGL4; F1LHF1; F1LI15; F1LI18; F1LIG2; F1LIJ9	FALSE		0								0	2		0	1	1	758.855	1516.7	1516.7	0	0	HCD (High Energy Collision Dissociation)	25	1	MS2		3.514	3.0187	30575	2.9973	-0.0214	F20	4	7.54034e-05	0	27.876	370967
		FALSE	High	CHIMERYS on Ardia Server (F4)	Unambiguous	[K].QEYDESGPSIVHR.[K]		17	F1LAW4; F1LAW8; F1LDP8; F1LI18	F1LAV8; F1LAW4; F1LAW9; F1LAW8; F1LBK2; F1LCH4; F1LDN8; F1LDP8; F1LEQ3; F1LET7; F1LFI0; F1LGL4; F1LHF1; F1LI15; F1LI18; F1LIG2; F1LIJ9	FALSE		0								0	3		0	1	1	506.239	1516.7	1516.7	0	0	HCD (High Energy Collision Dissociation)	25	1	MS2		3.514	3.0128	30517	2.9973	-0.0155	F20	4	7.54034e-05	0	25.2136	2.92831e+06
		FALSE	High	CHIMERYS on Ardia Server (F4)	Unambiguous	[K].QEYDESGPSIVHR.[K]		17	F1LAW4; F1LAW8; F1LDP8; F1LI18	F1LAV8; F1LAW4; F1LAW9; F1LAW8; F1LBK2; F1LCH4; F1LDN8; F1LDP8; F1LEQ3; F1LET7; F1LFI0; F1LGL4; F1LHF1; F1LI15; F1LI18; F1LIG2; F1LIJ9	FALSE		0								0	3		0	1	1	506.239	1516.7	1516.7	0	0	HCD (High Energy Collision Dissociation)	25	1	MS2		3.514	3.0127	30516	2.9973	-0.0154	F20	4	7.54034e-05	0	29.0376	2.92831e+06
		FALSE	High	CHIMERYS on Ardia Server (F4)	Unambiguous	[K].QEYDESGPSIVHR.[K]		17	F1LAW4; F1LAW8; F1LDP8; F1LI18	F1LAV8; F1LAW4; F1LAW9; F1LAW8; F1LBK2; F1LCH4; F1LDN8; F1LDP8; F1LEQ3; F1LET7; F1LFI0; F1LGL4; F1LHF1; F1LI15; F1LI18; F1LIG2; F1LIJ9	FALSE		0								0	2		0	1	1	758.855	1516.7	1516.7	0	0	HCD (High Energy Collision Dissociation)	25	1	MS2		3.513	2.989	30272	2.9973	0.0083	F20	4	7.54034e-05	0	22.1745	370967
		FALSE	High	CHIMERYS on Ardia Server (F4)	Unambiguous	[K].QEYDESGPSIVHR.[K]		17	F1LAW4; F1LAW8; F1LDP8; F1LI18	F1LAV8; F1LAW4; F1LAW9; F1LAW8; F1LBK2; F1LCH4; F1LDN8; F1LDP8; F1LEQ3; F1LET7; F1LFI0; F1LGL4; F1LHF1; F1LI15; F1LI18; F1LIG2; F1LIJ9	FALSE		0								0	3		0	1	1	506.239	1516.7	1516.7	0	0	HCD (High Energy Collision Dissociation)	25	1	MS2		3.514	2.9832	30214	2.9973	0.0141	F20	4	7.54034e-05	0	24.6039	2.92831e+06
		FALSE	High	CHIMERYS on Ardia Server (F4)	Unambiguous	[K].QEYDESGPSIVHR.[K]		17	F1LAW4; F1LAW8; F1LDP8; F1LI18	F1LAV8; F1LAW4; F1LAW9; F1LAW8; F1LBK2; F1LCH4; F1LDN8; F1LDP8; F1LEQ3; F1LET7; F1LFI0; F1LGL4; F1LHF1; F1LI15; F1LI18; F1LIG2; F1LIJ9	FALSE		0								0	3		0	1	1	506.239	1516.7	1516.7	0	0	HCD (High Energy Collision Dissociation)	25	1	MS2		3.514	2.9831	30213	2.9973	0.0142	F20	4	7.54034e-05	0	28.4866	2.92831e+06
		FALSE	High	CHIMERYS on Ardia Server (F4)	Unambiguous	[K].QEYDESGPSIVHR.[K]		17	F1LAW4; F1LAW8; F1LDP8; F1LI18	F1LAV8; F1LAW4; F1LAW9; F1LAW8; F1LBK2; F1LCH4; F1LDN8; F1LDP8; F1LEQ3; F1LET7; F1LFI0; F1LGL4; F1LHF1; F1LI15; F1LI18; F1LIG2; F1LIJ9	FALSE		0								0	2		0	1	1	758.855	1516.7	1516.7	0	0	HCD (High Energy Collision Dissociation)	25	1	MS2		3.513	2.9588	29968	2.9973	0.0385	F20	4	7.54034e-05	0	26.687	370967
		FALSE	High	CHIMERYS on Ardia Server (F4)	Unambiguous	[K].QEYDESGPSIVHR.[K]		17	F1LAW4; F1LAW8; F1LDP8; F1LI18	F1LAV8; F1LAW4; F1LAW9; F1LAW8; F1LBK2; F1LCH4; F1LDN8; F1LDP8; F1LEQ3; F1LET7; F1LFI0; F1LGL4; F1LHF1; F1LI15; F1LI18; F1LIG2; F1LIJ9	FALSE		0								0	3		0	1	1	506.239	1516.7	1516.7	0	0	HCD (High Energy Collision Dissociation)	25	0.95	MS2		3.514	2.9532	29911	2.9973	0.0441	F20	4	7.54034e-05	0	22.4721	2.92831e+06
		FALSE	High	CHIMERYS on Ardia Server (F4)	Unambiguous	[K].QEYDESGPSIVHR.[K]		17	F1LAW4; F1LAW8; F1LDP8; F1LI18	F1LAV8; F1LAW4; F1LAW9; F1LAW8; F1LBK2; F1LCH4; F1LDN8; F1LDP8; F1LEQ3; F1LET7; F1LFI0; F1LGL4; F1LHF1; F1LI15; F1LI18; F1LIG2; F1LIJ9	FALSE		0								0	3		0	1	1	506.239	1516.7	1516.7	0	0	HCD (High Energy Collision Dissociation)	25	1	MS2		3.513	2.9532	29910	2.9973	0.0442	F20	4	7.54034e-05	0	29.5338	2.92831e+06
		FALSE	High	CHIMERYS on Ardia Server (F3)	Unambiguous	[K].QEYDESGPSIVHR.[K]		1		Cont_P60712	FALSE		0								0	2		0	1	1	758.855	1516.7	1516.7	0	0	HCD (High Energy Collision Dissociation)	25	1	MS2		3.514	3.1083	31484	3.8816	0.7732	F20	0	0.00119474	0	9.97043	408649
		FALSE	High	CHIMERYS on Ardia Server (F3)	Unambiguous	[K].QEYDESGPSIVHR.[K]		1		Cont_P60712	FALSE		0								0	3		0	1	1	506.239	1516.7	1516.7	0	0	HCD (High Energy Collision Dissociation)	25	1	MS2		3.514	3.1326	31729	3.8816	0.7489	F20	0	0.00119474	0	19.1716	2.85185e+06
		FALSE	High	CHIMERYS on Ardia Server (F3)	Unambiguous	[K].QEYDESGPSIVHR.[K]		1		Cont_P60712	FALSE		0								0	2		0	1	1	758.855	1516.7	1516.7	0	0	HCD (High Energy Collision Dissociation)	25	1	MS2		3.514	3.1384	31788	3.8816	0.7432	F20	0	0.00129199	0.0004394	2.74396	408649
		FALSE	High	CHIMERYS on Ardia Server (F3)	Unambiguous	[K].QEYDESGPSIVHR.[K]		1		Cont_P60712	FALSE		0								0	3		0	1	1	506.239	1516.7	1516.7	0	0	HCD (High Energy Collision Dissociation)	25	1	MS2		3.514	3.1624	32032	3.8816	0.7192	F20	0	0.00119474	0	21.7614	2.85185e+06
		FALSE	High	CHIMERYS on Ardia Server (F3)	Unambiguous	[K].QEYDESGPSIVHR.[K]		1		Cont_P60712	FALSE		0								0	3		0	1	1	506.239	1516.7	1516.7	0	0	HCD (High Energy Collision Dissociation)	25	1	MS2		3.514	3.1923	32335	3.8816	0.6893	F20	0	0.00119474	0	10.3455	2.85185e+06
		FALSE	High	CHIMERYS on Ardia Server (J4)	Unambiguous	[K].QEYDESGPSIVHR.[K]		17	F1LAW4; F1LAW8; F1LDP8; F1LI18	F1LAV8; F1LAW4; F1LAW9; F1LAW8; F1LBK2; F1LCH4; F1LDN8; F1LDP8; F1LEQ3; F1LET7; F1LFI0; F1LGL4; F1LHF1; F1LI15; F1LI18; F1LIG2; F1LIJ9	FALSE		0								0	3		0	1	1	506.239	1516.7	1516.7	0	0	HCD (High Energy Collision Dissociation)	25	1	MS2		3.514	3.1315	31730	3.1429	0.0114	F24	4	0.000335439	0.00114785	3.85512	977929
		FALSE	High	CHIMERYS on Ardia Server (F4)	Unambiguous	[K].QEYDESGPSIVHR.[K]		17	F1LAW4; F1LAW8; F1LDP8; F1LI18	F1LAV8; F1LAW4; F1LAW9; F1LAW8; F1LBK2; F1LCH4; F1LDN8; F1LDP8; F1LEQ3; F1LET7; F1LFI0; F1LGL4; F1LHF1; F1LI15; F1LI18; F1LIG2; F1LIJ9	FALSE		0								0	2		0	1	1	758.855	1516.7	1516.7	0	0	HCD (High Energy Collision Dissociation)	25	1	MS2		3.514	3.1083	31484	2.9973	-0.111	F20	4	7.54034e-05	0	7.73779	370967
		FALSE	High	CHIMERYS on Ardia Server (F4)	Unambiguous	[K].QEYDESGPSIVHR.[K]		17	F1LAW4; F1LAW8; F1LDP8; F1LI18	F1LAV8; F1LAW4; F1LAW9; F1LAW8; F1LBK2; F1LCH4; F1LDN8; F1LDP8; F1LEQ3; F1LET7; F1LFI0; F1LGL4; F1LHF1; F1LI15; F1LI18; F1LIG2; F1LIJ9	FALSE		0								0	3		0	1	1	506.239	1516.7	1516.7	0	0	HCD (High Energy Collision Dissociation)	25	0.62	MS2		3.514	2.8932	29304	2.9973	0.1041	F20	4	7.54034e-05	0	16.0983	2.92831e+06
		FALSE	High	CHIMERYS on Ardia Server (G3)	Unambiguous	[K].QEYDESGPSIVHR.[K]		1		Cont_P60712	FALSE		0								0	2		0	1	1	758.855	1516.7	1516.7	0	0	HCD (High Energy Collision Dissociation)	25	1	MS2		3.591	2.9248	29665	3.9563	1.0315	F21	0	0.00105374	0	23.2818	1.00173e+06
		FALSE	High	CHIMERYS on Ardia Server (F4)	Unambiguous	[K].QEYDESGPSIVHR.[K]		17	F1LAW4; F1LAW8; F1LDP8; F1LI18	F1LAV8; F1LAW4; F1LAW9; F1LAW8; F1LBK2; F1LCH4; F1LDN8; F1LDP8; F1LEQ3; F1LET7; F1LFI0; F1LGL4; F1LHF1; F1LI15; F1LI18; F1LIG2; F1LIJ9	FALSE		0								0	3		0	1	1	506.239	1516.7	1516.7	0	0	HCD (High Energy Collision Dissociation)	25	1	MS2		3.513	2.923	29606	2.9973	0.0743	F20	4	7.54034e-05	0	28.9134	2.92831e+06
		FALSE	High	CHIMERYS on Ardia Server (F4)	Unambiguous	[K].QEYDESGPSIVHR.[K]		17	F1LAW4; F1LAW8; F1LDP8; F1LI18	F1LAV8; F1LAW4; F1LAW9; F1LAW8; F1LBK2; F1LCH4; F1LDN8; F1LDP8; F1LEQ3; F1LET7; F1LFI0; F1LGL4; F1LHF1; F1LI15; F1LI18; F1LIG2; F1LIJ9	FALSE		0								0	3		0	1	1	506.239	1516.7	1516.7	0	0	HCD (High Energy Collision Dissociation)	25	0.4	MS2		3.591	3.1924	32336	2.9973	-0.195	F20	4	0.00208933	0.00824126	1.57768	2.92831e+06
		FALSE	High	CHIMERYS on Ardia Server (F4)	Unambiguous	[K].QEYDESGPSIVHR.[K]		17	F1LAW4; F1LAW8; F1LDP8; F1LI18	F1LAV8; F1LAW4; F1LAW9; F1LAW8; F1LBK2; F1LCH4; F1LDN8; F1LDP8; F1LEQ3; F1LET7; F1LFI0; F1LGL4; F1LHF1; F1LI15; F1LI18; F1LIG2; F1LIJ9	FALSE		0								0	3		0	1	1	506.239	1516.7	1516.7	0	0	HCD (High Energy Collision Dissociation)	25	1	MS2		3.514	3.2523	32942	2.9973	-0.255	F20	4	0.000242571	0.00124102	5.08422	2.92831e+06
		FALSE	High	CHIMERYS on Ardia Server (F4)	Unambiguous	[K].QEYDESGPSIVHR.[K]		17	F1LAW4; F1LAW8; F1LDP8; F1LI18	F1LAV8; F1LAW4; F1LAW9; F1LAW8; F1LBK2; F1LCH4; F1LDN8; F1LDP8; F1LEQ3; F1LET7; F1LFI0; F1LGL4; F1LHF1; F1LI15; F1LI18; F1LIG2; F1LIJ9	FALSE		0								0	2		0	1	1	758.855	1516.7	1516.7	0	0	HCD (High Energy Collision Dissociation)	25	1	MS2		3.513	2.8991	29362	2.9973	0.0982	F20	4	7.54034e-05	0	15.6122	370967
		FALSE	High	CHIMERYS on Ardia Server (F4)	Unambiguous	[K].QEYDESGPSIVHR.[K]		17	F1LAW4; F1LAW8; F1LDP8; F1LI18	F1LAV8; F1LAW4; F1LAW9; F1LAW8; F1LBK2; F1LCH4; F1LDN8; F1LDP8; F1LEQ3; F1LET7; F1LFI0; F1LGL4; F1LHF1; F1LI15; F1LI18; F1LIG2; F1LIJ9	FALSE		0								0	3		0	1	1	506.239	1516.7	1516.7	0	0	HCD (High Energy Collision Dissociation)	25	0.84	MS2		3.514	2.9231	29607	2.9973	0.0742	F20	4	7.54034e-05	0	23.9216	2.92831e+06
		FALSE	High	CHIMERYS on Ardia Server (F4)	Unambiguous	[K].QEYDESGPSIVHR.[K]		17	F1LAW4; F1LAW8; F1LDP8; F1LI18	F1LAV8; F1LAW4; F1LAW9; F1LAW8; F1LBK2; F1LCH4; F1LDN8; F1LDP8; F1LEQ3; F1LET7; F1LFI0; F1LGL4; F1LHF1; F1LI15; F1LI18; F1LIG2; F1LIJ9	FALSE		0								0	2		0	1	1	758.855	1516.7	1516.7	0	0	HCD (High Energy Collision Dissociation)	25	1	MS2		3.514	2.9288	29665	2.9973	0.0685	F20	4	7.54034e-05	0	26.6233	370967
		FALSE	High	CHIMERYS on Ardia Server (I4)	Unambiguous	[K].QEYDESGPSIVHR.[K]		17	F1LAW4; F1LAW8; F1LDP8; F1LI18	F1LAV8; F1LAW4; F1LAW9; F1LAW8; F1LBK2; F1LCH4; F1LDN8; F1LDP8; F1LEQ3; F1LET7; F1LFI0; F1LGL4; F1LHF1; F1LI15; F1LI18; F1LIG2; F1LIJ9	FALSE		0								0	3		0	1	1	506.239	1516.7	1516.7	0	0	HCD (High Energy Collision Dissociation)	25	1	MS2		3.513	2.9199	29607	2.8985	-0.0215	F23	4	7.51089e-05	2.06559e-09	20.0112	2.81377e+06
		FALSE	High	CHIMERYS on Ardia Server (F4)	Unambiguous	[K].QEYDESGPSIVHR.[K]		17	F1LAW4; F1LAW8; F1LDP8; F1LI18	F1LAV8; F1LAW4; F1LAW9; F1LAW8; F1LBK2; F1LCH4; F1LDN8; F1LDP8; F1LEQ3; F1LET7; F1LFI0; F1LGL4; F1LHF1; F1LI15; F1LI18; F1LIG2; F1LIJ9	FALSE		0								0	3		0	1	1	506.239	1516.7	1516.7	0	0	HCD (High Energy Collision Dissociation)	25	1	MS2		3.514	3.1327	31730	2.9973	-0.1354	F20	4	7.54034e-05	0	13.2535	2.92831e+06
		FALSE	High	CHIMERYS on Ardia Server (F4)	Unambiguous	[K].QEYDESGPSIVHR.[K]		17	F1LAW4; F1LAW8; F1LDP8; F1LI18	F1LAV8; F1LAW4; F1LAW9; F1LAW8; F1LBK2; F1LCH4; F1LDN8; F1LDP8; F1LEQ3; F1LET7; F1LFI0; F1LGL4; F1LHF1; F1LI15; F1LI18; F1LIG2; F1LIJ9	FALSE		0								0	2		0	1	1	758.855	1516.7	1516.7	0	0	HCD (High Energy Collision Dissociation)	25	1	MS2		3.514	3.1384	31788	2.9973	-0.1411	F20	4	0.000773868	0.00207738	2.96879	370967
		FALSE	High	CHIMERYS on Ardia Server (G3)	Unambiguous	[K].QEYDESGPSIVHR.[K]		1		Cont_P60712	FALSE		0								0	2		0	1	1	758.855	1516.7	1516.7	0	0	HCD (High Energy Collision Dissociation)	25	1	MS2		3.513	2.9544	29968	3.9563	1.0019	F21	0	0.00105374	0	24.2732	1.00173e+06
		FALSE	High	CHIMERYS on Ardia Server (G3)	Unambiguous	[K].QEYDESGPSIVHR.[K]		1		Cont_P60712	FALSE		0								0	3		0	1	1	506.239	1516.7	1516.7	0	0	HCD (High Energy Collision Dissociation)	25	1	MS2		3.514	2.9786	30213	3.9563	0.9777	F21	0	0.00105374	0	20.3016	4.5584e+06
		FALSE	High	CHIMERYS on Ardia Server (G3)	Unambiguous	[K].QEYDESGPSIVHR.[K]		1		Cont_P60712	FALSE		0								0	3		0	1	1	506.239	1516.7	1516.7	0	0	HCD (High Energy Collision Dissociation)	25	1	MS2		3.514	2.9787	30214	3.9563	0.9776	F21	0	0.00105374	0	16.1994	4.5584e+06
		FALSE	High	CHIMERYS on Ardia Server (G3)	Unambiguous	[K].QEYDESGPSIVHR.[K]		1		Cont_P60712	FALSE		0								0	2		0	1	1	758.855	1516.7	1516.7	0	0	HCD (High Energy Collision Dissociation)	25	1	MS2		3.514	2.9843	30271	3.9563	0.9721	F21	0	0.00105374	0	19.9616	1.00173e+06
		FALSE	High	CHIMERYS on Ardia Server (G3)	Unambiguous	[K].QEYDESGPSIVHR.[K]		1		Cont_P60712	FALSE		0								0	3		0	1	1	506.239	1516.7	1516.7	0	0	HCD (High Energy Collision Dissociation)	25	1	MS2		3.514	3.0085	30516	3.9563	0.9478	F21	0	0.00105374	0	19.9176	4.5584e+06
		FALSE	High	CHIMERYS on Ardia Server (G3)	Unambiguous	[K].QEYDESGPSIVHR.[K]		1		Cont_P60712	FALSE		0								0	3		0	1	1	506.239	1516.7	1516.7	0	0	HCD (High Energy Collision Dissociation)	25	1	MS2		3.514	3.0086	30517	3.9563	0.9477	F21	0	0.00105374	0	16.6468	4.5584e+06
		FALSE	High	CHIMERYS on Ardia Server (G3)	Unambiguous	[K].QEYDESGPSIVHR.[K]		1		Cont_P60712	FALSE		0								0	3		0	1	1	506.239	1516.7	1516.7	0	0	HCD (High Energy Collision Dissociation)	25	1	MS2		3.182	2.9489	29911	3.9563	1.0074	F21	0	0.00105374	0	15.263	4.5584e+06
		FALSE	High	CHIMERYS on Ardia Server (G3)	Unambiguous	[K].QEYDESGPSIVHR.[K]		1		Cont_P60712	FALSE		0								0	2		0	1	1	758.855	1516.7	1516.7	0	0	HCD (High Energy Collision Dissociation)	25	1	MS2		3.639	3.0143	30575	3.9563	0.9421	F21	0	0.00105374	0	17.1886	1.00173e+06
		FALSE	High	CHIMERYS on Ardia Server (G3)	Unambiguous	[K].QEYDESGPSIVHR.[K]		1		Cont_P60712	FALSE		0								0	3		0	1	1	506.239	1516.7	1516.7	0	0	HCD (High Energy Collision Dissociation)	25	1	MS2		3.514	3.0383	30820	3.9563	0.918	F21	0	0.00105374	0	11.4727	4.5584e+06
		FALSE	High	CHIMERYS on Ardia Server (G3)	Unambiguous	[K].QEYDESGPSIVHR.[K]		1		Cont_P60712	FALSE		0								0	2		0	1	1	758.855	1516.7	1516.7	0	0	HCD (High Energy Collision Dissociation)	25	1	MS2		3.514	3.0441	30878	3.9563	0.9122	F21	0	0.00105374	0	11.24	1.00173e+06
		FALSE	High	CHIMERYS on Ardia Server (G3)	Unambiguous	[K].QEYDESGPSIVHR.[K]		1		Cont_P60712	FALSE		0								0	3		0	1	1	506.239	1516.7	1516.7	0	0	HCD (High Energy Collision Dissociation)	25	1	MS2		3.514	3.0683	31123	3.9563	0.888	F21	0	0.00105374	0	17.7709	4.5584e+06
		FALSE	High	CHIMERYS on Ardia Server (G3)	Unambiguous	[K].QEYDESGPSIVHR.[K]		1		Cont_P60712	FALSE		0								0	3		0	1	1	506.239	1516.7	1516.7	0	0	HCD (High Energy Collision Dissociation)	25	1	MS2		3.514	3.0684	31124	3.9563	0.8879	F21	0	0.00105374	0	7.60822	4.5584e+06
		FALSE	High	CHIMERYS on Ardia Server (G3)	Unambiguous	[K].QEYDESGPSIVHR.[K]		1		Cont_P60712	FALSE		0								0	2		0	1	1	758.855	1516.7	1516.7	0	0	HCD (High Energy Collision Dissociation)	25	1	MS2		3.514	3.0738	31181	3.9563	0.8826	F21	0	0.00105374	0	5.37445	1.00173e+06
		FALSE	High	CHIMERYS on Ardia Server (G3)	Unambiguous	[K].QEYDESGPSIVHR.[K]		1		Cont_P60712	FALSE		0								0	3		0	1	1	506.239	1516.7	1516.7	0	0	HCD (High Energy Collision Dissociation)	25	1	MS2		3.514	3.098	31426	3.9563	0.8583	F21	0	0.00105374	0	10.8624	4.5584e+06
		FALSE	High	CHIMERYS on Ardia Server (G3)	Unambiguous	[K].QEYDESGPSIVHR.[K]		1		Cont_P60712	FALSE		0								0	3		0	1	1	506.239	1516.7	1516.7	0	0	HCD (High Energy Collision Dissociation)	25	1	MS2		3.514	3.0382	30819	3.9563	0.9181	F21	0	0.00105374	0	17.3357	4.5584e+06
		FALSE	High	CHIMERYS on Ardia Server (H4)	Unambiguous	[K].QEYDESGPSIVHR.[K]		17	F1LAW4; F1LAW8; F1LDP8; F1LI18	F1LAV8; F1LAW4; F1LAW9; F1LAW8; F1LBK2; F1LCH4; F1LDN8; F1LDP8; F1LEQ3; F1LET7; F1LFI0; F1LGL4; F1LHF1; F1LI15; F1LI18; F1LIG2; F1LIJ9	FALSE		0								0	3		0	1	1	506.239	1516.7	1516.7	0	0	HCD (High Energy Collision Dissociation)	25	1	MS2		3.513	2.9843	30213	2.7992	-0.1851	F22	4	8.29394e-05	0	29.4289	1.69079e+06
		FALSE	High	CHIMERYS on Ardia Server (G3)	Unambiguous	[K].QEYDESGPSIVHR.[K]		1		Cont_P60712	FALSE		0								0	3		0	1	1	506.239	1516.7	1516.7	0	0	HCD (High Energy Collision Dissociation)	25	1	MS2		3.391	2.9488	29910	3.9563	1.0075	F21	0	0.00105374	0	18.6834	4.5584e+06
		FALSE	High	CHIMERYS on Ardia Server (G3)	Unambiguous	[K].QEYDESGPSIVHR.[K]		1		Cont_P60712	FALSE		0								0	3		0	1	1	506.239	1516.7	1516.7	0	0	HCD (High Energy Collision Dissociation)	25	1	MS2		3.514	2.919	29607	3.9563	1.0374	F21	0	0.00105374	0	15.1326	4.5584e+06
		FALSE	High	CHIMERYS on Ardia Server (F4)	Unambiguous	[K].QEYDESGPSIVHR.[K]		17	F1LAW4; F1LAW8; F1LDP8; F1LI18	F1LAV8; F1LAW4; F1LAW9; F1LAW8; F1LBK2; F1LCH4; F1LDN8; F1LDP8; F1LEQ3; F1LET7; F1LFI0; F1LGL4; F1LHF1; F1LI15; F1LI18; F1LIG2; F1LIJ9	FALSE		0								0	3		0	1	1	506.239	1516.7	1516.7	0	0	HCD (High Energy Collision Dissociation)	25	0.53	MS2		3.514	3.1624	32032	2.9973	-0.165	F20	4	7.54034e-05	0	17.496	2.92831e+06
		FALSE	High	CHIMERYS on Ardia Server (F4)	Unambiguous	[K].QEYDESGPSIVHR.[K]		17	F1LAW4; F1LAW8; F1LDP8; F1LI18	F1LAV8; F1LAW4; F1LAW9; F1LAW8; F1LBK2; F1LCH4; F1LDN8; F1LDP8; F1LEQ3; F1LET7; F1LFI0; F1LGL4; F1LHF1; F1LI15; F1LI18; F1LIG2; F1LIJ9	FALSE		0								0	3		0	1	1	506.239	1516.7	1516.7	0	0	HCD (High Energy Collision Dissociation)	25	1	MS2		3.514	3.1624	32033	2.9973	-0.1651	F20	4	0.000140272	0.000799372	5.99186	2.92831e+06
		FALSE	High	CHIMERYS on Ardia Server (F4)	Unambiguous	[K].QEYDESGPSIVHR.[K]		17	F1LAW4; F1LAW8; F1LDP8; F1LI18	F1LAV8; F1LAW4; F1LAW9; F1LAW8; F1LBK2; F1LCH4; F1LDN8; F1LDP8; F1LEQ3; F1LET7; F1LFI0; F1LGL4; F1LHF1; F1LI15; F1LI18; F1LIG2; F1LIJ9	FALSE		0								0	3		0	1	1	506.239	1516.7	1516.7	0	0	HCD (High Energy Collision Dissociation)	25	1	MS2		3.514	3.1923	32335	2.9973	-0.1949	F20	4	7.54034e-05	0	8.21932	2.92831e+06
		FALSE	High	CHIMERYS on Ardia Server (F4)	Unambiguous	[K].QEYDESGPSIVHR.[K]		17	F1LAW4; F1LAW8; F1LDP8; F1LI18	F1LAV8; F1LAW4; F1LAW9; F1LAW8; F1LBK2; F1LCH4; F1LDN8; F1LDP8; F1LEQ3; F1LET7; F1LFI0; F1LGL4; F1LHF1; F1LI15; F1LI18; F1LIG2; F1LIJ9	FALSE		0								0	3		0	1	1	506.239	1516.7	1516.7	0	0	HCD (High Energy Collision Dissociation)	25	1	MS2		3.514	3.1326	31729	2.9973	-0.1353	F20	4	7.54034e-05	0	17.1671	2.92831e+06
		FALSE	High	CHIMERYS on Ardia Server (I3)	Unambiguous	[K].QEYDESGPSIVHR.[K]		1		Cont_P60712	FALSE		0								0	2		0	1	1	758.855	1516.7	1516.7	0	0	HCD (High Energy Collision Dissociation)	25	1	MS2		3.596	2.8663	29059	3.7521	0.8858	F23	0	0.00114548	0	4.42133	524886
		FALSE	High	CHIMERYS on Ardia Server (I4)	Unambiguous	[K].QEYDESGPSIVHR.[K]		17	F1LAW4; F1LAW8; F1LDP8; F1LI18	F1LAV8; F1LAW4; F1LAW9; F1LAW8; F1LBK2; F1LCH4; F1LDN8; F1LDP8; F1LEQ3; F1LET7; F1LFI0; F1LGL4; F1LHF1; F1LI15; F1LI18; F1LIG2; F1LIJ9	FALSE		0								0	3		0	1	1	506.239	1516.7	1516.7	0	0	HCD (High Energy Collision Dissociation)	25	1	MS2		3.513	3.0695	31123	2.8985	-0.171	F23	4	7.51089e-05	6.69367e-11	23.7994	2.81377e+06
		FALSE	High	CHIMERYS on Ardia Server (G3)	Unambiguous	[K].QEYDESGPSIVHR.[K]		1		Cont_P60712	FALSE		0								0	2		0	1	1	758.855	1516.7	1516.7	0	0	HCD (High Energy Collision Dissociation)	25	1	MS2		3.513	2.8651	29059	3.9563	1.0912	F21	0	0.00105374	0	12.3177	1.00173e+06
		FALSE	High	CHIMERYS on Ardia Server (G3)	Unambiguous	[K].QEYDESGPSIVHR.[K]		1		Cont_P60712	FALSE		0								0	3		0	1	1	506.239	1516.7	1516.7	0	0	HCD (High Energy Collision Dissociation)	25	1	MS2		3.513	2.889	29303	3.9563	1.0673	F21	0	0.00105374	0	19.8398	4.5584e+06
		FALSE	High	CHIMERYS on Ardia Server (G3)	Unambiguous	[K].QEYDESGPSIVHR.[K]		1		Cont_P60712	FALSE		0								0	3		0	1	1	506.239	1516.7	1516.7	0	0	HCD (High Energy Collision Dissociation)	25	1	MS2		3.514	2.8891	29304	3.9563	1.0672	F21	0	0.00105374	0	14.9037	4.5584e+06
		FALSE	High	CHIMERYS on Ardia Server (G3)	Unambiguous	[K].QEYDESGPSIVHR.[K]		1		Cont_P60712	FALSE		0								0	2		0	1	1	758.855	1516.7	1516.7	0	0	HCD (High Energy Collision Dissociation)	25	1	MS2		3.514	2.895	29362	3.9563	1.0613	F21	0	0.00105374	0	23.893	1.00173e+06
		FALSE	High	CHIMERYS on Ardia Server (J3)	Unambiguous	[K].QEYDESGPSIVHR.[K]		1		Cont_P60712	FALSE		0								0	3		0	1	1	506.239	1516.7	1516.7	0	0	HCD (High Energy Collision Dissociation)	25	1	MS2		3.514	3.1016	31427	3.7442	0.6426	F24	0	0.00152672	0	12.9083	972087
		FALSE	High	CHIMERYS on Ardia Server (G3)	Unambiguous	[K].QEYDESGPSIVHR.[K]		1		Cont_P60712	FALSE		0								0	3		0	1	1	506.239	1516.7	1516.7	0	0	HCD (High Energy Collision Dissociation)	25	1	MS2		3.514	2.8594	29000	3.9563	1.0969	F21	0	0.00105374	0	12.7669	4.5584e+06
		FALSE	High	CHIMERYS on Ardia Server (F3)	Unambiguous	[K].QEYDESGPSIVHR.[K]		1		Cont_P60712	FALSE		0								0	3		0	1	1	506.239	1516.7	1516.7	0	0	HCD (High Energy Collision Dissociation)	25	1	MS2		3.514	3.1028	31427	3.8816	0.7787	F20	0	0.00119474	0	17.223	2.85185e+06
		FALSE	High	CHIMERYS on Ardia Server (H4)	Unambiguous	[K].QEYDESGPSIVHR.[K]		17	F1LAW4; F1LAW8; F1LDP8; F1LI18	F1LAV8; F1LAW4; F1LAW9; F1LAW8; F1LBK2; F1LCH4; F1LDN8; F1LDP8; F1LEQ3; F1LET7; F1LFI0; F1LGL4; F1LHF1; F1LI15; F1LI18; F1LIG2; F1LIJ9	FALSE		0								0	3		0	1	1	506.239	1516.7	1516.7	0	0	HCD (High Energy Collision Dissociation)	25	1	MS2		3.514	2.9844	30214	2.7992	-0.1852	F22	4	8.29394e-05	0	21.8189	1.69079e+06
		FALSE	High	CHIMERYS on Ardia Server (H4)	Unambiguous	[K].QEYDESGPSIVHR.[K]		17	F1LAW4; F1LAW8; F1LDP8; F1LI18	F1LAV8; F1LAW4; F1LAW9; F1LAW8; F1LBK2; F1LCH4; F1LDN8; F1LDP8; F1LEQ3; F1LET7; F1LFI0; F1LGL4; F1LHF1; F1LI15; F1LI18; F1LIG2; F1LIJ9	FALSE		0								0	3		0	1	1	506.239	1516.7	1516.7	0	0	HCD (High Energy Collision Dissociation)	25	1	MS2		3.513	3.0141	30516	2.7992	-0.2149	F22	4	8.29394e-05	0	30.8948	1.69079e+06
		FALSE	High	CHIMERYS on Ardia Server (J3)	Unambiguous	[K].QEYDESGPSIVHR.[K]		1		Cont_P60712	FALSE		0								0	3		0	1	1	506.239	1516.7	1516.7	0	0	HCD (High Energy Collision Dissociation)	25	1	MS2		3.514	3.0416	30819	3.7442	0.7026	F24	0	0.00152672	0	35.4099	972087
		FALSE	High	CHIMERYS on Ardia Server (J3)	Unambiguous	[K].QEYDESGPSIVHR.[K]		1		Cont_P60712	FALSE		0								0	2		0	1	1	758.855	1516.7	1516.7	0	0	HCD (High Energy Collision Dissociation)	25	1	MS2		3.513	3.0177	30575	3.7442	0.7265	F24	0	0.00152672	0	25.9625	94697.7
		FALSE	High	CHIMERYS on Ardia Server (J3)	Unambiguous	[K].QEYDESGPSIVHR.[K]		1		Cont_P60712	FALSE		0								0	3		0	1	1	506.239	1516.7	1516.7	0	0	HCD (High Energy Collision Dissociation)	25	1	MS2		3.513	3.0118	30517	3.7442	0.7324	F24	0	0.00152672	0	29.7133	972087
		FALSE	High	CHIMERYS on Ardia Server (I4)	Unambiguous	[K].QEYDESGPSIVHR.[K]		17	F1LAW4; F1LAW8; F1LDP8; F1LI18	F1LAV8; F1LAW4; F1LAW9; F1LAW8; F1LBK2; F1LCH4; F1LDN8; F1LDP8; F1LEQ3; F1LET7; F1LFI0; F1LGL4; F1LHF1; F1LI15; F1LI18; F1LIG2; F1LIJ9	FALSE		0								0	3		0	1	1	506.239	1516.7	1516.7	0	0	HCD (High Energy Collision Dissociation)	25	1	MS2		3.514	3.0696	31124	2.8985	-0.1711	F23	4	7.51089e-05	1.22911e-07	15.4957	2.81377e+06
		FALSE	High	CHIMERYS on Ardia Server (J3)	Unambiguous	[K].QEYDESGPSIVHR.[K]		1		Cont_P60712	FALSE		0								0	3		0	1	1	506.239	1516.7	1516.7	0	0	HCD (High Energy Collision Dissociation)	25	1	MS2		3.514	3.0118	30516	3.7442	0.7325	F24	0	0.00152672	0	40.0963	972087
		FALSE	High	CHIMERYS on Ardia Server (J3)	Unambiguous	[K].QEYDESGPSIVHR.[K]		1		Cont_P60712	FALSE		0								0	3		0	1	1	506.239	1516.7	1516.7	0	0	HCD (High Energy Collision Dissociation)	25	1	MS2		3.516	2.9822	30214	3.7442	0.762	F24	0	0.00152672	0	29.7139	972087
		FALSE	High	CHIMERYS on Ardia Server (J3)	Unambiguous	[K].QEYDESGPSIVHR.[K]		1		Cont_P60712	FALSE		0								0	3		0	1	1	506.239	1516.7	1516.7	0	0	HCD (High Energy Collision Dissociation)	25	1	MS2		3.537	2.9821	30213	3.7442	0.7621	F24	0	0.00152672	0	37.5869	972087
		FALSE	High	CHIMERYS on Ardia Server (J3)	Unambiguous	[K].QEYDESGPSIVHR.[K]		1		Cont_P60712	FALSE		0								0	2		0	1	1	758.855	1516.7	1516.7	0	0	HCD (High Energy Collision Dissociation)	25	1	MS2		3.514	2.9578	29968	3.7442	0.7864	F24	0	0.00152672	0	25.8818	94697.7
		FALSE	High	CHIMERYS on Ardia Server (J3)	Unambiguous	[K].QEYDESGPSIVHR.[K]		1		Cont_P60712	FALSE		0								0	3		0	1	1	506.239	1516.7	1516.7	0	0	HCD (High Energy Collision Dissociation)	25	1	MS2		3.514	2.9523	29911	3.7442	0.7919	F24	0	0.00152672	0	29.812	972087
		FALSE	High	CHIMERYS on Ardia Server (J3)	Unambiguous	[K].QEYDESGPSIVHR.[K]		1		Cont_P60712	FALSE		0								0	3		0	1	1	506.239	1516.7	1516.7	0	0	HCD (High Energy Collision Dissociation)	25	1	MS2		3.513	2.9522	29910	3.7442	0.792	F24	0	0.00152672	0	35.7417	972087
		FALSE	High	CHIMERYS on Ardia Server (J3)	Unambiguous	[K].QEYDESGPSIVHR.[K]		1		Cont_P60712	FALSE		0								0	2		0	1	1	758.855	1516.7	1516.7	0	0	HCD (High Energy Collision Dissociation)	25	1	MS2		3.514	2.9279	29665	3.7442	0.8163	F24	0	0.00152672	0	17.1435	94697.7
		FALSE	High	CHIMERYS on Ardia Server (J3)	Unambiguous	[K].QEYDESGPSIVHR.[K]		1		Cont_P60712	FALSE		0								0	3		0	1	1	506.239	1516.7	1516.7	0	0	HCD (High Energy Collision Dissociation)	25	1	MS2		3.513	2.9223	29607	3.7442	0.822	F24	0	0.00152672	0	19.036	972087
		FALSE	High	CHIMERYS on Ardia Server (J3)	Unambiguous	[K].QEYDESGPSIVHR.[K]		1		Cont_P60712	FALSE		0								0	3		0	1	1	506.239	1516.7	1516.7	0	0	HCD (High Energy Collision Dissociation)	25	1	MS2		3.66	2.9219	29606	3.7442	0.8223	F24	0	0.00152672	0	26.6262	972087
		FALSE	High	CHIMERYS on Ardia Server (I4)	Unambiguous	[K].QEYDESGPSIVHR.[K]		17	F1LAW4; F1LAW8; F1LDP8; F1LI18	F1LAV8; F1LAW4; F1LAW9; F1LAW8; F1LBK2; F1LCH4; F1LDN8; F1LDP8; F1LEQ3; F1LET7; F1LFI0; F1LGL4; F1LHF1; F1LI15; F1LI18; F1LIG2; F1LIJ9	FALSE		0								0	3		0	1	1	506.239	1516.7	1516.7	0	0	HCD (High Energy Collision Dissociation)	25	1	MS2		3.513	3.2785	33246	2.8985	-0.3801	F23	4	0.00107304	0.0057975	2.42277	2.81377e+06
		FALSE	High	CHIMERYS on Ardia Server (I4)	Unambiguous	[K].QEYDESGPSIVHR.[K]		17	F1LAW4; F1LAW8; F1LDP8; F1LI18	F1LAV8; F1LAW4; F1LAW9; F1LAW8; F1LBK2; F1LCH4; F1LDN8; F1LDP8; F1LEQ3; F1LET7; F1LFI0; F1LGL4; F1LHF1; F1LI15; F1LI18; F1LIG2; F1LIJ9	FALSE		0								0	3		0	1	1	506.239	1516.7	1516.7	0	0	HCD (High Energy Collision Dissociation)	25	1	MS2		3.514	3.2189	32639	2.8985	-0.3204	F23	4	0.000428174	0.00180254	3.55417	2.81377e+06
		FALSE	High	CHIMERYS on Ardia Server (I4)	Unambiguous	[K].QEYDESGPSIVHR.[K]		17	F1LAW4; F1LAW8; F1LDP8; F1LI18	F1LAV8; F1LAW4; F1LAW9; F1LAW8; F1LBK2; F1LCH4; F1LDN8; F1LDP8; F1LEQ3; F1LET7; F1LFI0; F1LGL4; F1LHF1; F1LI15; F1LI18; F1LIG2; F1LIJ9	FALSE		0								0	3		0	1	1	506.239	1516.7	1516.7	0	0	HCD (High Energy Collision Dissociation)	25	1	MS2		3.513	3.0392	30819	2.8985	-0.1408	F23	4	7.51089e-05	1.87947e-11	25.2024	2.81377e+06
		FALSE	High	CHIMERYS on Ardia Server (J3)	Unambiguous	[K].QEYDESGPSIVHR.[K]		1		Cont_P60712	FALSE		0								0	2		0	1	1	758.855	1516.7	1516.7	0	0	HCD (High Energy Collision Dissociation)	25	1	MS2		3.513	2.9879	30272	3.7442	0.7564	F24	0	0.00152672	0	32.9613	94697.7
		FALSE	High	CHIMERYS on Ardia Server (G3)	Unambiguous	[K].QEYDESGPSIVHR.[K]		1		Cont_P60712	FALSE		0								0	3		0	1	1	506.239	1516.7	1516.7	0	0	HCD (High Energy Collision Dissociation)	25	1	MS2		3.514	2.9189	29606	3.9563	1.0375	F21	0	0.00105374	0	17.9545	4.5584e+06
		FALSE	High	CHIMERYS on Ardia Server (J3)	Unambiguous	[K].QEYDESGPSIVHR.[K]		1		Cont_P60712	FALSE		0								0	3		0	1	1	506.239	1516.7	1516.7	0	0	HCD (High Energy Collision Dissociation)	25	1	MS2		3.513	3.0417	30820	3.7442	0.7025	F24	0	0.00152672	0	15.9978	972087
		FALSE	High	CHIMERYS on Ardia Server (I4)	Unambiguous	[K].QEYDESGPSIVHR.[K]		17	F1LAW4; F1LAW8; F1LDP8; F1LI18	F1LAV8; F1LAW4; F1LAW9; F1LAW8; F1LBK2; F1LCH4; F1LDN8; F1LDP8; F1LEQ3; F1LET7; F1LFI0; F1LGL4; F1LHF1; F1LI15; F1LI18; F1LIG2; F1LIJ9	FALSE		0								0	2		0	1	1	758.855	1516.7	1516.7	0	0	HCD (High Energy Collision Dissociation)	25	1	MS2		3.513	3.0751	31181	2.8985	-0.1767	F23	4	7.51089e-05	3.59067e-06	11.7656	508719
		FALSE	High	CHIMERYS on Ardia Server (I4)	Unambiguous	[K].QEYDESGPSIVHR.[K]		17	F1LAW4; F1LAW8; F1LDP8; F1LI18	F1LAV8; F1LAW4; F1LAW9; F1LAW8; F1LBK2; F1LCH4; F1LDN8; F1LDP8; F1LEQ3; F1LET7; F1LFI0; F1LGL4; F1LHF1; F1LI15; F1LI18; F1LIG2; F1LIJ9	FALSE		0								0	3		0	1	1	506.239	1516.7	1516.7	0	0	HCD (High Energy Collision Dissociation)	25	1	MS2		3.513	3.1886	32335	2.8985	-0.2902	F23	4	7.51089e-05	0.000240658	7.00008	2.81377e+06
		FALSE	High	CHIMERYS on Ardia Server (J4)	Unambiguous	[K].QEYDESGPSIVHR.[K]		17	F1LAW4; F1LAW8; F1LDP8; F1LI18	F1LAV8; F1LAW4; F1LAW9; F1LAW8; F1LBK2; F1LCH4; F1LDN8; F1LDP8; F1LEQ3; F1LET7; F1LFI0; F1LGL4; F1LHF1; F1LI15; F1LI18; F1LIG2; F1LIJ9	FALSE		0								0	3		0	1	1	506.239	1516.7	1516.7	0	0	HCD (High Energy Collision Dissociation)	25	1	MS2		3.514	3.1314	31729	3.1429	0.0115	F24	4	0.000106849	0	8.97602	977929
		FALSE	High	CHIMERYS on Ardia Server (J3)	Unambiguous	[K].QEYDESGPSIVHR.[K]		1		Cont_P60712	FALSE		0								0	3		0	1	1	506.239	1516.7	1516.7	0	0	HCD (High Energy Collision Dissociation)	25	1	MS2		3.514	3.0718	31124	3.7442	0.6725	F24	0	0.00152672	0	13.7845	972087
		FALSE	High	CHIMERYS on Ardia Server (J3)	Unambiguous	[K].QEYDESGPSIVHR.[K]		1		Cont_P60712	FALSE		0								0	2		0	1	1	758.855	1516.7	1516.7	0	0	HCD (High Energy Collision Dissociation)	25	1	MS2		3.513	3.0476	30878	3.7442	0.6966	F24	0	0.00152672	0	13.8266	94697.7
		FALSE	High	CHIMERYS on Ardia Server (I4)	Unambiguous	[K].QEYDESGPSIVHR.[K]		17	F1LAW4; F1LAW8; F1LDP8; F1LI18	F1LAV8; F1LAW4; F1LAW9; F1LAW8; F1LBK2; F1LCH4; F1LDN8; F1LDP8; F1LEQ3; F1LET7; F1LFI0; F1LGL4; F1LHF1; F1LI15; F1LI18; F1LIG2; F1LIJ9	FALSE		0								0	2		0	1	1	758.855	1516.7	1516.7	0	0	HCD (High Energy Collision Dissociation)	25	1	MS2		3.514	3.0155	30575	2.8985	-0.1171	F23	4	7.51089e-05	1.0243e-11	25.8728	508719
		FALSE	High	CHIMERYS on Ardia Server (I4)	Unambiguous	[K].QEYDESGPSIVHR.[K]		17	F1LAW4; F1LAW8; F1LDP8; F1LI18	F1LAV8; F1LAW4; F1LAW9; F1LAW8; F1LBK2; F1LCH4; F1LDN8; F1LDP8; F1LEQ3; F1LET7; F1LFI0; F1LGL4; F1LHF1; F1LI15; F1LI18; F1LIG2; F1LIJ9	FALSE		0								0	3		0	1	1	506.239	1516.7	1516.7	0	0	HCD (High Energy Collision Dissociation)	25	1	MS2		3.514	3.0995	31427	2.8985	-0.201	F23	4	7.51089e-05	1.25991e-07	15.4683	2.81377e+06
		FALSE	High	CHIMERYS on Ardia Server (I4)	Unambiguous	[K].QEYDESGPSIVHR.[K]		17	F1LAW4; F1LAW8; F1LDP8; F1LI18	F1LAV8; F1LAW4; F1LAW9; F1LAW8; F1LBK2; F1LCH4; F1LDN8; F1LDP8; F1LEQ3; F1LET7; F1LFI0; F1LGL4; F1LHF1; F1LI15; F1LI18; F1LIG2; F1LIJ9	FALSE		0								0	3		0	1	1	506.239	1516.7	1516.7	0	0	HCD (High Energy Collision Dissociation)	25	0.32	MS2		3.513	3.1589	32032	2.8985	-0.2605	F23	4	7.51089e-05	0.000427934	6.20866	2.81377e+06
		FALSE	High	CHIMERYS on Ardia Server (I4)	Unambiguous	[K].QEYDESGPSIVHR.[K]		17	F1LAW4; F1LAW8; F1LDP8; F1LI18	F1LAV8; F1LAW4; F1LAW9; F1LAW8; F1LBK2; F1LCH4; F1LDN8; F1LDP8; F1LEQ3; F1LET7; F1LFI0; F1LGL4; F1LHF1; F1LI15; F1LI18; F1LIG2; F1LIJ9	FALSE		0								0	3		0	1	1	506.239	1516.7	1516.7	0	0	HCD (High Energy Collision Dissociation)	25	1	MS2		3.514	3.159	32033	2.8985	-0.2606	F23	4	0.000428174	0.00212302	3.37133	2.81377e+06
		FALSE	High	CHIMERYS on Ardia Server (J4)	Unambiguous	[K].QEYDESGPSIVHR.[K]		17	F1LAW4; F1LAW8; F1LDP8; F1LI18	F1LAV8; F1LAW4; F1LAW9; F1LAW8; F1LBK2; F1LCH4; F1LDN8; F1LDP8; F1LEQ3; F1LET7; F1LFI0; F1LGL4; F1LHF1; F1LI15; F1LI18; F1LIG2; F1LIJ9	FALSE		0								0	3		0	1	1	506.239	1516.7	1516.7	0	0	HCD (High Energy Collision Dissociation)	25	1	MS2		3.513	3.1015	31426	3.1429	0.0414	F24	4	0.000106849	0	14.924	977929
		FALSE	High	CHIMERYS on Ardia Server (I4)	Unambiguous	[K].QEYDESGPSIVHR.[K]		17	F1LAW4; F1LAW8; F1LDP8; F1LI18	F1LAV8; F1LAW4; F1LAW9; F1LAW8; F1LBK2; F1LCH4; F1LDN8; F1LDP8; F1LEQ3; F1LET7; F1LFI0; F1LGL4; F1LHF1; F1LI15; F1LI18; F1LIG2; F1LIJ9	FALSE		0								0	3		0	1	1	506.239	1516.7	1516.7	0	0	HCD (High Energy Collision Dissociation)	25	1	MS2		3.514	3.1291	31730	2.8985	-0.2307	F23	4	7.51089e-05	0.000332439	6.57567	2.81377e+06
		FALSE	High	CHIMERYS on Ardia Server (I4)	Unambiguous	[K].QEYDESGPSIVHR.[K]		17	F1LAW4; F1LAW8; F1LDP8; F1LI18	F1LAV8; F1LAW4; F1LAW9; F1LAW8; F1LBK2; F1LCH4; F1LDN8; F1LDP8; F1LEQ3; F1LET7; F1LFI0; F1LGL4; F1LHF1; F1LI15; F1LI18; F1LIG2; F1LIJ9	FALSE		0								0	3		0	1	1	506.239	1516.7	1516.7	0	0	HCD (High Energy Collision Dissociation)	25	1	MS2		3.514	3.0994	31426	2.8985	-0.2009	F23	4	7.51089e-05	3.34333e-07	14.3898	2.81377e+06
		FALSE	High	CHIMERYS on Ardia Server (I4)	Unambiguous	[K].QEYDESGPSIVHR.[K]		17	F1LAW4; F1LAW8; F1LDP8; F1LI18	F1LAV8; F1LAW4; F1LAW9; F1LAW8; F1LBK2; F1LCH4; F1LDN8; F1LDP8; F1LEQ3; F1LET7; F1LFI0; F1LGL4; F1LHF1; F1LI15; F1LI18; F1LIG2; F1LIJ9	FALSE		0								0	3		0	1	1	506.239	1516.7	1516.7	0	0	HCD (High Energy Collision Dissociation)	25	0.7	MS2		3.513	3.129	31729	2.8985	-0.2306	F23	4	7.51089e-05	1.08608e-06	13.0877	2.81377e+06
		FALSE	High	CHIMERYS on Ardia Server (I4)	Unambiguous	[K].QEYDESGPSIVHR.[K]		17	F1LAW4; F1LAW8; F1LDP8; F1LI18	F1LAV8; F1LAW4; F1LAW9; F1LAW8; F1LBK2; F1LCH4; F1LDN8; F1LDP8; F1LEQ3; F1LET7; F1LFI0; F1LGL4; F1LHF1; F1LI15; F1LI18; F1LIG2; F1LIJ9	FALSE		0								0	2		0	1	1	758.855	1516.7	1516.7	0	0	HCD (High Energy Collision Dissociation)	25	0.48	MS2		3.514	3.1048	31484	2.8985	-0.2063	F23	4	0.000428174	0.00266109	3.14212	508719
		FALSE	High	CHIMERYS on Ardia Server (J4)	Unambiguous	[K].QEYDESGPSIVHR.[K]		17	F1LAW4; F1LAW8; F1LDP8; F1LI18	F1LAV8; F1LAW4; F1LAW9; F1LAW8; F1LBK2; F1LCH4; F1LDN8; F1LDP8; F1LEQ3; F1LET7; F1LFI0; F1LGL4; F1LHF1; F1LI15; F1LI18; F1LIG2; F1LIJ9	FALSE		0								0	3		0	1	1	506.239	1516.7	1516.7	0	0	HCD (High Energy Collision Dissociation)	25	1	MS2		3.514	3.1016	31427	3.1429	0.0413	F24	4	0.000106849	0	9.60843	977929
		FALSE	High	CHIMERYS on Ardia Server (J4)	Unambiguous	[K].QEYDESGPSIVHR.[K]		17	F1LAW4; F1LAW8; F1LDP8; F1LI18	F1LAV8; F1LAW4; F1LAW9; F1LAW8; F1LBK2; F1LCH4; F1LDN8; F1LDP8; F1LEQ3; F1LET7; F1LFI0; F1LGL4; F1LHF1; F1LI15; F1LI18; F1LIG2; F1LIJ9	FALSE		0								0	2		0	1	1	758.855	1516.7	1516.7	0	0	HCD (High Energy Collision Dissociation)	25	1	MS2		3.514	2.9578	29968	3.1429	0.1851	F24	4	0.000106849	0	15.583	78319.6
		FALSE	High	CHIMERYS on Ardia Server (J4)	Unambiguous	[K].QEYDESGPSIVHR.[K]		17	F1LAW4; F1LAW8; F1LDP8; F1LI18	F1LAV8; F1LAW4; F1LAW9; F1LAW8; F1LBK2; F1LCH4; F1LDN8; F1LDP8; F1LEQ3; F1LET7; F1LFI0; F1LGL4; F1LHF1; F1LI15; F1LI18; F1LIG2; F1LIJ9	FALSE		0								0	2		0	1	1	758.855	1516.7	1516.7	0	0	HCD (High Energy Collision Dissociation)	25	1	MS2		3.513	3.0773	31181	3.1429	0.0656	F24	4	0.0002467	0.000419875	4.42359	78319.6
		FALSE	High	CHIMERYS on Ardia Server (J4)	Unambiguous	[K].QEYDESGPSIVHR.[K]		17	F1LAW4; F1LAW8; F1LDP8; F1LI18	F1LAV8; F1LAW4; F1LAW9; F1LAW8; F1LBK2; F1LCH4; F1LDN8; F1LDP8; F1LEQ3; F1LET7; F1LFI0; F1LGL4; F1LHF1; F1LI15; F1LI18; F1LIG2; F1LIJ9	FALSE		0								0	3		0	1	1	506.239	1516.7	1516.7	0	0	HCD (High Energy Collision Dissociation)	25	1	MS2		3.514	3.0718	31124	3.1429	0.0712	F24	4	0.000106849	0	9.72282	977929
		FALSE	High	CHIMERYS on Ardia Server (J4)	Unambiguous	[K].QEYDESGPSIVHR.[K]		17	F1LAW4; F1LAW8; F1LDP8; F1LI18	F1LAV8; F1LAW4; F1LAW9; F1LAW8; F1LBK2; F1LCH4; F1LDN8; F1LDP8; F1LEQ3; F1LET7; F1LFI0; F1LGL4; F1LHF1; F1LI15; F1LI18; F1LIG2; F1LIJ9	FALSE		0								0	3		0	1	1	506.239	1516.7	1516.7	0	0	HCD (High Energy Collision Dissociation)	25	1	MS2		3.513	3.0717	31123	3.1429	0.0713	F24	4	0.000106849	0	18.5285	977929
		FALSE	High	CHIMERYS on Ardia Server (J4)	Unambiguous	[K].QEYDESGPSIVHR.[K]		17	F1LAW4; F1LAW8; F1LDP8; F1LI18	F1LAV8; F1LAW4; F1LAW9; F1LAW8; F1LBK2; F1LCH4; F1LDN8; F1LDP8; F1LEQ3; F1LET7; F1LFI0; F1LGL4; F1LHF1; F1LI15; F1LI18; F1LIG2; F1LIJ9	FALSE		0								0	2		0	1	1	758.855	1516.7	1516.7	0	0	HCD (High Energy Collision Dissociation)	25	1	MS2		3.513	3.0476	30878	3.1429	0.0953	F24	4	0.000106849	0	9.16058	78319.6
		FALSE	High	CHIMERYS on Ardia Server (J4)	Unambiguous	[K].QEYDESGPSIVHR.[K]		17	F1LAW4; F1LAW8; F1LDP8; F1LI18	F1LAV8; F1LAW4; F1LAW9; F1LAW8; F1LBK2; F1LCH4; F1LDN8; F1LDP8; F1LEQ3; F1LET7; F1LFI0; F1LGL4; F1LHF1; F1LI15; F1LI18; F1LIG2; F1LIJ9	FALSE		0								0	3		0	1	1	506.239	1516.7	1516.7	0	0	HCD (High Energy Collision Dissociation)	25	1	MS2		3.513	3.0417	30820	3.1429	0.1012	F24	4	0.000106849	0	11.829	977929
		FALSE	High	CHIMERYS on Ardia Server (J4)	Unambiguous	[K].QEYDESGPSIVHR.[K]		17	F1LAW4; F1LAW8; F1LDP8; F1LI18	F1LAV8; F1LAW4; F1LAW9; F1LAW8; F1LBK2; F1LCH4; F1LDN8; F1LDP8; F1LEQ3; F1LET7; F1LFI0; F1LGL4; F1LHF1; F1LI15; F1LI18; F1LIG2; F1LIJ9	FALSE		0								0	3		0	1	1	506.239	1516.7	1516.7	0	0	HCD (High Energy Collision Dissociation)	25	1	MS2		3.514	3.0416	30819	3.1429	0.1013	F24	4	0.000106849	0	23.8438	977929
		FALSE	High	CHIMERYS on Ardia Server (J4)	Unambiguous	[K].QEYDESGPSIVHR.[K]		17	F1LAW4; F1LAW8; F1LDP8; F1LI18	F1LAV8; F1LAW4; F1LAW9; F1LAW8; F1LBK2; F1LCH4; F1LDN8; F1LDP8; F1LEQ3; F1LET7; F1LFI0; F1LGL4; F1LHF1; F1LI15; F1LI18; F1LIG2; F1LIJ9	FALSE		0								0	2		0	1	1	758.855	1516.7	1516.7	0	0	HCD (High Energy Collision Dissociation)	25	0.8	MS2		3.513	3.0177	30575	3.1429	0.1252	F24	4	0.000106849	0	15.604	78319.6
		FALSE	High	CHIMERYS on Ardia Server (J4)	Unambiguous	[K].QEYDESGPSIVHR.[K]		17	F1LAW4; F1LAW8; F1LDP8; F1LI18	F1LAV8; F1LAW4; F1LAW9; F1LAW8; F1LBK2; F1LCH4; F1LDN8; F1LDP8; F1LEQ3; F1LET7; F1LFI0; F1LGL4; F1LHF1; F1LI15; F1LI18; F1LIG2; F1LIJ9	FALSE		0								0	3		0	1	1	506.239	1516.7	1516.7	0	0	HCD (High Energy Collision Dissociation)	25	1	MS2		3.513	3.0118	30517	3.1429	0.1311	F24	4	0.000106849	0	18.5553	977929
		FALSE	High	CHIMERYS on Ardia Server (J4)	Unambiguous	[K].QEYDESGPSIVHR.[K]		17	F1LAW4; F1LAW8; F1LDP8; F1LI18	F1LAV8; F1LAW4; F1LAW9; F1LAW8; F1LBK2; F1LCH4; F1LDN8; F1LDP8; F1LEQ3; F1LET7; F1LFI0; F1LGL4; F1LHF1; F1LI15; F1LI18; F1LIG2; F1LIJ9	FALSE		0								0	3		0	1	1	506.239	1516.7	1516.7	0	0	HCD (High Energy Collision Dissociation)	25	1	MS2		3.514	3.0118	30516	3.1429	0.1312	F24	4	0.000106849	0	26.673	977929
		FALSE	High	CHIMERYS on Ardia Server (J4)	Unambiguous	[K].QEYDESGPSIVHR.[K]		17	F1LAW4; F1LAW8; F1LDP8; F1LI18	F1LAV8; F1LAW4; F1LAW9; F1LAW8; F1LBK2; F1LCH4; F1LDN8; F1LDP8; F1LEQ3; F1LET7; F1LFI0; F1LGL4; F1LHF1; F1LI15; F1LI18; F1LIG2; F1LIJ9	FALSE		0								0	2		0	1	1	758.855	1516.7	1516.7	0	0	HCD (High Energy Collision Dissociation)	25	0.81	MS2		3.513	2.9879	30272	3.1429	0.1551	F24	4	0.000106849	0	18.6301	78319.6
		FALSE	High	CHIMERYS on Ardia Server (J4)	Unambiguous	[K].QEYDESGPSIVHR.[K]		17	F1LAW4; F1LAW8; F1LDP8; F1LI18	F1LAV8; F1LAW4; F1LAW9; F1LAW8; F1LBK2; F1LCH4; F1LDN8; F1LDP8; F1LEQ3; F1LET7; F1LFI0; F1LGL4; F1LHF1; F1LI15; F1LI18; F1LIG2; F1LIJ9	FALSE		0								0	3		0	1	1	506.239	1516.7	1516.7	0	0	HCD (High Energy Collision Dissociation)	25	1	MS2		3.516	2.9822	30214	3.1429	0.1607	F24	4	0.000106849	0	19.1033	977929
		FALSE	High	CHIMERYS on Ardia Server (J4)	Unambiguous	[K].QEYDESGPSIVHR.[K]		17	F1LAW4; F1LAW8; F1LDP8; F1LI18	F1LAV8; F1LAW4; F1LAW9; F1LAW8; F1LBK2; F1LCH4; F1LDN8; F1LDP8; F1LEQ3; F1LET7; F1LFI0; F1LGL4; F1LHF1; F1LI15; F1LI18; F1LIG2; F1LIJ9	FALSE		0								0	3		0	1	1	506.239	1516.7	1516.7	0	0	HCD (High Energy Collision Dissociation)	25	1	MS2		3.537	2.9821	30213	3.1429	0.1608	F24	4	0.000106849	0	26.314	977929
		FALSE	High	CHIMERYS on Ardia Server (J4)	Unambiguous	[K].QEYDESGPSIVHR.[K]		17	F1LAW4; F1LAW8; F1LDP8; F1LI18	F1LAV8; F1LAW4; F1LAW9; F1LAW8; F1LBK2; F1LCH4; F1LDN8; F1LDP8; F1LEQ3; F1LET7; F1LFI0; F1LGL4; F1LHF1; F1LI15; F1LI18; F1LIG2; F1LIJ9	FALSE		0								0	3		0	1	1	506.239	1516.7	1516.7	0	0	HCD (High Energy Collision Dissociation)	25	0.98	MS2		3.514	2.9523	29911	3.1429	0.1906	F24	4	0.000106849	0	19.2172	977929
		FALSE	High	CHIMERYS on Ardia Server (J3)	Unambiguous	[K].QEYDESGPSIVHR.[K]		1		Cont_P60712	FALSE		0								0	2		0	1	1	758.855	1516.7	1516.7	0	0	HCD (High Energy Collision Dissociation)	25	1	MS2		3.513	3.0773	31181	3.7442	0.667	F24	0	0.00152672	0	3.14435	94697.7
		FALSE	High	CHIMERYS on Ardia Server (I4)	Unambiguous	[K].QEYDESGPSIVHR.[K]		17	F1LAW4; F1LAW8; F1LDP8; F1LI18	F1LAV8; F1LAW4; F1LAW9; F1LAW8; F1LBK2; F1LCH4; F1LDN8; F1LDP8; F1LEQ3; F1LET7; F1LFI0; F1LGL4; F1LHF1; F1LI15; F1LI18; F1LIG2; F1LIJ9	FALSE		0								0	3		0	1	1	506.239	1516.7	1516.7	0	0	HCD (High Energy Collision Dissociation)	25	1	MS2		3.514	3.0393	30820	2.8985	-0.1409	F23	4	7.51089e-05	1.9308e-08	17.5412	2.81377e+06
		FALSE	High	CHIMERYS on Ardia Server (I4)	Unambiguous	[K].QEYDESGPSIVHR.[K]		17	F1LAW4; F1LAW8; F1LDP8; F1LI18	F1LAV8; F1LAW4; F1LAW9; F1LAW8; F1LBK2; F1LCH4; F1LDN8; F1LDP8; F1LEQ3; F1LET7; F1LFI0; F1LGL4; F1LHF1; F1LI15; F1LI18; F1LIG2; F1LIJ9	FALSE		0								0	2		0	1	1	758.855	1516.7	1516.7	0	0	HCD (High Energy Collision Dissociation)	25	1	MS2		3.514	3.0452	30878	2.8985	-0.1468	F23	4	7.51089e-05	2.28911e-10	22.4413	508719
		FALSE	High	CHIMERYS on Ardia Server (J3)	Unambiguous	[K].QEYDESGPSIVHR.[K]		1		Cont_P60712	FALSE		0								0	3		0	1	1	506.239	1516.7	1516.7	0	0	HCD (High Energy Collision Dissociation)	25	1	MS2		3.513	3.1015	31426	3.7442	0.6427	F24	0	0.00152672	0	18.5044	972087
		FALSE	High	CHIMERYS on Ardia Server (I3)	Unambiguous	[K].QEYDESGPSIVHR.[K]		1		Cont_P60712	FALSE		0								0	3		0	1	1	506.239	1516.7	1516.7	0	0	HCD (High Energy Collision Dissociation)	25	1	MS2		3.514	2.8902	29304	3.7521	0.8619	F23	0	0.00114548	0	16.9477	2819870
		FALSE	High	CHIMERYS on Ardia Server (I3)	Unambiguous	[K].QEYDESGPSIVHR.[K]		1		Cont_P60712	FALSE		0								0	3		0	1	1	506.239	1516.7	1516.7	0	0	HCD (High Energy Collision Dissociation)	25	1	MS2		3.513	2.0251	20510	3.7521	1.727	F23	0	0.00294695	0.00857406	0.850249	2819870
		FALSE	High	CHIMERYS on Ardia Server (I3)	Unambiguous	[K].QEYDESGPSIVHR.[K]		1		Cont_P60712	FALSE		0								0	3		0	1	1	506.239	1516.7	1516.7	0	0	HCD (High Energy Collision Dissociation)	25	1	MS2		3.514	3.0096	30517	3.7521	0.7425	F23	0	0.00114548	0	17.2974	2819870
		FALSE	High	CHIMERYS on Ardia Server (J3)	Unambiguous	[K].QEYDESGPSIVHR.[K]		1		Cont_P60712	FALSE		0								0	3		0	1	1	506.239	1516.7	1516.7	0	0	HCD (High Energy Collision Dissociation)	25	1	MS2		3.513	3.0717	31123	3.7442	0.6726	F24	0	0.00152672	0	26.4353	972087
		FALSE	High	CHIMERYS on Ardia Server (J4)	Unambiguous	[K].QEYDESGPSIVHR.[K]		17	F1LAW4; F1LAW8; F1LDP8; F1LI18	F1LAV8; F1LAW4; F1LAW9; F1LAW8; F1LBK2; F1LCH4; F1LDN8; F1LDP8; F1LEQ3; F1LET7; F1LFI0; F1LGL4; F1LHF1; F1LI15; F1LI18; F1LIG2; F1LIJ9	FALSE		0								0	3		0	1	1	506.239	1516.7	1516.7	0	0	HCD (High Energy Collision Dissociation)	25	0.95	MS2		3.66	2.9219	29606	3.1429	0.221	F24	4	0.000106849	0	17.6916	977929
		FALSE	High	CHIMERYS on Ardia Server (J4)	Unambiguous	[K].QEYDESGPSIVHR.[K]		17	F1LAW4; F1LAW8; F1LDP8; F1LI18	F1LAV8; F1LAW4; F1LAW9; F1LAW8; F1LBK2; F1LCH4; F1LDN8; F1LDP8; F1LEQ3; F1LET7; F1LFI0; F1LGL4; F1LHF1; F1LI15; F1LI18; F1LIG2; F1LIJ9	FALSE		0								0	3		0	1	1	506.239	1516.7	1516.7	0	0	HCD (High Energy Collision Dissociation)	25	0.78	MS2		3.513	2.9223	29607	3.1429	0.2207	F24	4	0.000106849	0	12.7137	977929
		FALSE	High	CHIMERYS on Ardia Server (J4)	Unambiguous	[K].QEYDESGPSIVHR.[K]		17	F1LAW4; F1LAW8; F1LDP8; F1LI18	F1LAV8; F1LAW4; F1LAW9; F1LAW8; F1LBK2; F1LCH4; F1LDN8; F1LDP8; F1LEQ3; F1LET7; F1LFI0; F1LGL4; F1LHF1; F1LI15; F1LI18; F1LIG2; F1LIJ9	FALSE		0								0	2		0	1	1	758.855	1516.7	1516.7	0	0	HCD (High Energy Collision Dissociation)	25	1	MS2		3.514	2.9279	29665	3.1429	0.215	F24	4	0.000106849	0	10.2849	78319.6
		FALSE	High	CHIMERYS on Ardia Server (J4)	Unambiguous	[K].QEYDESGPSIVHR.[K]		17	F1LAW4; F1LAW8; F1LDP8; F1LI18	F1LAV8; F1LAW4; F1LAW9; F1LAW8; F1LBK2; F1LCH4; F1LDN8; F1LDP8; F1LEQ3; F1LET7; F1LFI0; F1LGL4; F1LHF1; F1LI15; F1LI18; F1LIG2; F1LIJ9	FALSE		0								0	3		0	1	1	506.239	1516.7	1516.7	0	0	HCD (High Energy Collision Dissociation)	25	1	MS2		3.513	2.9522	29910	3.1429	0.1907	F24	4	0.000106849	0	24.4372	977929
		FALSE	High	CHIMERYS on Ardia Server (I4)	Unambiguous	[K].QEYDESGPSIVHR.[K]		17	F1LAW4; F1LAW8; F1LDP8; F1LI18	F1LAV8; F1LAW4; F1LAW9; F1LAW8; F1LBK2; F1LCH4; F1LDN8; F1LDP8; F1LEQ3; F1LET7; F1LFI0; F1LGL4; F1LHF1; F1LI15; F1LI18; F1LIG2; F1LIJ9	FALSE		0								0	3		0	1	1	506.239	1516.7	1516.7	0	0	HCD (High Energy Collision Dissociation)	25	1	MS2		3.514	3.0096	30517	2.8985	-0.1112	F23	4	7.51089e-05	2.50689e-09	19.7972	2.81377e+06
		FALSE	High	CHIMERYS on Ardia Server (I4)	Unambiguous	[K].QEYDESGPSIVHR.[K]		17	F1LAW4; F1LAW8; F1LDP8; F1LI18	F1LAV8; F1LAW4; F1LAW9; F1LAW8; F1LBK2; F1LCH4; F1LDN8; F1LDP8; F1LEQ3; F1LET7; F1LFI0; F1LGL4; F1LHF1; F1LI15; F1LI18; F1LIG2; F1LIJ9	FALSE		0								0	3		0	1	1	506.239	1516.7	1516.7	0	0	HCD (High Energy Collision Dissociation)	25	1	MS2		3.514	3.0096	30516	2.8985	-0.1111	F23	4	7.51089e-05	1.64207e-12	27.8949	2.81377e+06
		FALSE	High	CHIMERYS on Ardia Server (I4)	Unambiguous	[K].QEYDESGPSIVHR.[K]		17	F1LAW4; F1LAW8; F1LDP8; F1LI18	F1LAV8; F1LAW4; F1LAW9; F1LAW8; F1LBK2; F1LCH4; F1LDN8; F1LDP8; F1LEQ3; F1LET7; F1LFI0; F1LGL4; F1LHF1; F1LI15; F1LI18; F1LIG2; F1LIJ9	FALSE		0								0	2		0	1	1	758.855	1516.7	1516.7	0	0	HCD (High Energy Collision Dissociation)	25	1	MS2		3.514	2.9856	30272	2.8985	-0.0872	F23	4	7.51089e-05	2.38922e-10	22.394	508719
		FALSE	High	CHIMERYS on Ardia Server (I3)	Unambiguous	[K].QEYDESGPSIVHR.[K]		1		Cont_P60712	FALSE		0								0	3		0	1	1	506.239	1516.7	1516.7	0	0	HCD (High Energy Collision Dissociation)	25	1	MS2		3.514	3.0096	30516	3.7521	0.7426	F23	0	0.00114548	0	25.7104	2819870
		FALSE	High	CHIMERYS on Ardia Server (I3)	Unambiguous	[K].QEYDESGPSIVHR.[K]		1		Cont_P60712	FALSE		0								0	3		0	1	1	506.239	1516.7	1516.7	0	0	HCD (High Energy Collision Dissociation)	25	1	MS2		3.513	2.8603	29000	3.7521	0.8918	F23	0	0.00114548	0	7.16223	2819870
		FALSE	High	CHIMERYS on Ardia Server (I3)	Unambiguous	[K].QEYDESGPSIVHR.[K]		1		Cont_P60712	FALSE		0								0	2		0	1	1	758.855	1516.7	1516.7	0	0	HCD (High Energy Collision Dissociation)	25	1	MS2		3.514	2.9856	30272	3.7521	0.7665	F23	0	0.00114548	0	24.3069	524886
		FALSE	High	CHIMERYS on Ardia Server (I3)	Unambiguous	[K].QEYDESGPSIVHR.[K]		1		Cont_P60712	FALSE		0								0	3		0	1	1	506.239	1516.7	1516.7	0	0	HCD (High Energy Collision Dissociation)	25	1	MS2		3.514	2.9798	30214	3.7521	0.7723	F23	0	0.00114548	0	20.1484	2819870
		FALSE	High	CHIMERYS on Ardia Server (I3)	Unambiguous	[K].QEYDESGPSIVHR.[K]		1		Cont_P60712	FALSE		0								0	3		0	1	1	506.239	1516.7	1516.7	0	0	HCD (High Energy Collision Dissociation)	25	1	MS2		3.707	2.9797	30213	3.7521	0.7724	F23	0	0.00114548	0	25.7286	2819870
		FALSE	High	CHIMERYS on Ardia Server (I3)	Unambiguous	[K].QEYDESGPSIVHR.[K]		1		Cont_P60712	FALSE		0								0	2		0	1	1	758.855	1516.7	1516.7	0	0	HCD (High Energy Collision Dissociation)	25	1	MS2		3.513	2.9554	29968	3.7521	0.7967	F23	0	0.00114548	0	24.9709	524886
		FALSE	High	CHIMERYS on Ardia Server (I3)	Unambiguous	[K].QEYDESGPSIVHR.[K]		1		Cont_P60712	FALSE		0								0	3		0	1	1	506.239	1516.7	1516.7	0	0	HCD (High Energy Collision Dissociation)	25	1	MS2		3.518	2.9501	29911	3.7521	0.802	F23	0	0.00114548	0	20.6685	2819870
		FALSE	High	CHIMERYS on Ardia Server (I3)	Unambiguous	[K].QEYDESGPSIVHR.[K]		1		Cont_P60712	FALSE		0								0	3		0	1	1	506.239	1516.7	1516.7	0	0	HCD (High Energy Collision Dissociation)	25	1	MS2		3.514	2.95	29910	3.7521	0.8021	F23	0	0.00114548	0	26.7509	2819870
		FALSE	High	CHIMERYS on Ardia Server (I3)	Unambiguous	[K].QEYDESGPSIVHR.[K]		1		Cont_P60712	FALSE		0								0	2		0	1	1	758.855	1516.7	1516.7	0	0	HCD (High Energy Collision Dissociation)	25	1	MS2		3.514	2.9258	29665	3.7521	0.8263	F23	0	0.00114548	0	24.4384	524886
		FALSE	High	CHIMERYS on Ardia Server (I3)	Unambiguous	[K].QEYDESGPSIVHR.[K]		1		Cont_P60712	FALSE		0								0	3		0	1	1	506.239	1516.7	1516.7	0	0	HCD (High Energy Collision Dissociation)	25	1	MS2		3.513	2.9199	29607	3.7521	0.8322	F23	0	0.00114548	0	17.7451	2819870
		FALSE	High	CHIMERYS on Ardia Server (I3)	Unambiguous	[K].QEYDESGPSIVHR.[K]		1		Cont_P60712	FALSE		0								0	3		0	1	1	506.239	1516.7	1516.7	0	0	HCD (High Energy Collision Dissociation)	25	1	MS2		3.513	2.9198	29606	3.7521	0.8323	F23	0	0.00114548	0	27.2249	2819870
		FALSE	High	CHIMERYS on Ardia Server (I3)	Unambiguous	[K].QEYDESGPSIVHR.[K]		1		Cont_P60712	FALSE		0								0	2		0	1	1	758.855	1516.7	1516.7	0	0	HCD (High Energy Collision Dissociation)	25	1	MS2		3.514	2.8959	29362	3.7521	0.8562	F23	0	0.00114548	0	24.4806	524886
		FALSE	High	CHIMERYS on Ardia Server (F4)	Unambiguous	[K].QEYDESGPSIVHR.[K]		17	F1LAW4; F1LAW8; F1LDP8; F1LI18	F1LAV8; F1LAW4; F1LAW9; F1LAW8; F1LBK2; F1LCH4; F1LDN8; F1LDP8; F1LEQ3; F1LET7; F1LFI0; F1LGL4; F1LHF1; F1LI15; F1LI18; F1LIG2; F1LIJ9	FALSE		0								0	3		0	1	1	506.239	1516.7	1516.7	0	0	HCD (High Energy Collision Dissociation)	25	1	MS2		3.514	3.2822	33245	2.9973	-0.2849	F20	4	0.00176794	0.00824126	1.76072	2.92831e+06
		FALSE	High	CHIMERYS on Ardia Server (I3)	Unambiguous	[K].QEYDESGPSIVHR.[K]		1		Cont_P60712	FALSE		0								0	3		0	1	1	506.239	1516.7	1516.7	0	0	HCD (High Energy Collision Dissociation)	25	1	MS2		3.514	2.8901	29303	3.7521	0.862	F23	0	0.00114548	0	22.4284	2819870
		FALSE	High	CHIMERYS on Ardia Server (H4)	Unambiguous	[K].QEYDESGPSIVHR.[K]		17	F1LAW4; F1LAW8; F1LDP8; F1LI18	F1LAV8; F1LAW4; F1LAW9; F1LAW8; F1LBK2; F1LCH4; F1LDN8; F1LDP8; F1LEQ3; F1LET7; F1LFI0; F1LGL4; F1LHF1; F1LI15; F1LI18; F1LIG2; F1LIJ9	FALSE		0								0	3		0	1	1	506.239	1516.7	1516.7	0	0	HCD (High Energy Collision Dissociation)	25	1	MS2		3.513	3.0141	30517	2.7992	-0.215	F22	4	8.29394e-05	0	21.2235	1.69079e+06
		FALSE	High	CHIMERYS on Ardia Server (G3)	Unambiguous	[K].QEYDESGPSIVHR.[K]		1		Cont_P60712	FALSE		0								0	3		0	1	1	506.239	1516.7	1516.7	0	0	HCD (High Energy Collision Dissociation)	25	1	MS2		3.513	2.8595	29001	3.9563	1.0968	F21	0	0.00105374	0	8.74965	4.5584e+06
		FALSE	High	CHIMERYS on Ardia Server (H4)	Unambiguous	[K].QEYDESGPSIVHR.[K]		17	F1LAW4; F1LAW8; F1LDP8; F1LI18	F1LAV8; F1LAW4; F1LAW9; F1LAW8; F1LBK2; F1LCH4; F1LDN8; F1LDP8; F1LEQ3; F1LET7; F1LFI0; F1LGL4; F1LHF1; F1LI15; F1LI18; F1LIG2; F1LIJ9	FALSE		0								0	2		0	1	1	758.855	1516.7	1516.7	0	0	HCD (High Energy Collision Dissociation)	25	1	MS2		3.663	3.0201	30575	2.7992	-0.2209	F22	4	8.29394e-05	0	20.4792	148057
		FALSE	High	CHIMERYS on Ardia Server (I4)	Unambiguous	[K].QEYDESGPSIVHR.[K]		17	F1LAW4; F1LAW8; F1LDP8; F1LI18	F1LAV8; F1LAW4; F1LAW9; F1LAW8; F1LBK2; F1LCH4; F1LDN8; F1LDP8; F1LEQ3; F1LET7; F1LFI0; F1LGL4; F1LHF1; F1LI15; F1LI18; F1LIG2; F1LIJ9	FALSE		0								0	2		0	1	1	758.855	1516.7	1516.7	0	0	HCD (High Energy Collision Dissociation)	25	1	MS2		3.513	2.9554	29968	2.8985	-0.057	F23	4	7.51089e-05	1.5213e-12	27.9792	508719
		FALSE	High	CHIMERYS on Ardia Server (J3)	Unambiguous	[K].QEYDESGPSIVHR.[K]		1		Cont_P60712	FALSE		0								0	3		0	1	1	506.239	1516.7	1516.7	0	0	HCD (High Energy Collision Dissociation)	25	1	MS2		3.514	3.1314	31729	3.7442	0.6128	F24	0	0.00152672	0	8.58263	972087
		FALSE	High	CHIMERYS on Ardia Server (J3)	Unambiguous	[K].QEYDESGPSIVHR.[K]		1		Cont_P60712	FALSE		0								0	3		0	1	1	506.239	1516.7	1516.7	0	0	HCD (High Energy Collision Dissociation)	25	1	MS2		3.514	3.1315	31730	3.7442	0.6127	F24	0	0.00152672	0	3.72094	972087
		FALSE	High	CHIMERYS on Ardia Server (H4)	Unambiguous	[K].QEYDESGPSIVHR.[K]		17	F1LAW4; F1LAW8; F1LDP8; F1LI18	F1LAV8; F1LAW4; F1LAW9; F1LAW8; F1LBK2; F1LCH4; F1LDN8; F1LDP8; F1LEQ3; F1LET7; F1LFI0; F1LGL4; F1LHF1; F1LI15; F1LI18; F1LIG2; F1LIJ9	FALSE		0								0	3		0	1	1	506.239	1516.7	1516.7	0	0	HCD (High Energy Collision Dissociation)	25	1	MS2		3.513	3.0441	30819	2.7992	-0.2449	F22	4	8.29394e-05	0	25.9842	1.69079e+06
		FALSE	High	CHIMERYS on Ardia Server (H4)	Unambiguous	[K].QEYDESGPSIVHR.[K]		17	F1LAW4; F1LAW8; F1LDP8; F1LI18	F1LAV8; F1LAW4; F1LAW9; F1LAW8; F1LBK2; F1LCH4; F1LDN8; F1LDP8; F1LEQ3; F1LET7; F1LFI0; F1LGL4; F1LHF1; F1LI15; F1LI18; F1LIG2; F1LIJ9	FALSE		0								0	3		0	1	1	506.239	1516.7	1516.7	0	0	HCD (High Energy Collision Dissociation)	25	1	MS2		3.514	3.0441	30820	2.7992	-0.245	F22	4	8.29394e-05	0	19.8444	1.69079e+06
		FALSE	High	CHIMERYS on Ardia Server (H4)	Unambiguous	[K].QEYDESGPSIVHR.[K]		17	F1LAW4; F1LAW8; F1LDP8; F1LI18	F1LAV8; F1LAW4; F1LAW9; F1LAW8; F1LBK2; F1LCH4; F1LDN8; F1LDP8; F1LEQ3; F1LET7; F1LFI0; F1LGL4; F1LHF1; F1LI15; F1LI18; F1LIG2; F1LIJ9	FALSE		0								0	2		0	1	1	758.855	1516.7	1516.7	0	0	HCD (High Energy Collision Dissociation)	25	1	MS2		3.513	3.0499	30878	2.7992	-0.2507	F22	4	8.29394e-05	0	14.8106	148057
		FALSE	High	CHIMERYS on Ardia Server (H4)	Unambiguous	[K].QEYDESGPSIVHR.[K]		17	F1LAW4; F1LAW8; F1LDP8; F1LI18	F1LAV8; F1LAW4; F1LAW9; F1LAW8; F1LBK2; F1LCH4; F1LDN8; F1LDP8; F1LEQ3; F1LET7; F1LFI0; F1LGL4; F1LHF1; F1LI15; F1LI18; F1LIG2; F1LIJ9	FALSE		0								0	3		0	1	1	506.239	1516.7	1516.7	0	0	HCD (High Energy Collision Dissociation)	25	0.98	MS2		3.514	3.0742	31123	2.7992	-0.2751	F22	4	8.29394e-05	0	24.0074	1.69079e+06
		FALSE	High	CHIMERYS on Ardia Server (I3)	Unambiguous	[K].QEYDESGPSIVHR.[K]		1		Cont_P60712	FALSE		0								0	2		0	1	1	758.855	1516.7	1516.7	0	0	HCD (High Energy Collision Dissociation)	25	1	MS2		3.514	3.0155	30575	3.7521	0.7366	F23	0	0.00114548	0	25.5513	524886
		FALSE	High	CHIMERYS on Ardia Server (H4)	Unambiguous	[K].QEYDESGPSIVHR.[K]		17	F1LAW4; F1LAW8; F1LDP8; F1LI18	F1LAV8; F1LAW4; F1LAW9; F1LAW8; F1LBK2; F1LCH4; F1LDN8; F1LDP8; F1LEQ3; F1LET7; F1LFI0; F1LGL4; F1LHF1; F1LI15; F1LI18; F1LIG2; F1LIJ9	FALSE		0								0	3		0	1	1	506.239	1516.7	1516.7	0	0	HCD (High Energy Collision Dissociation)	25	1	MS2		3.513	3.0743	31124	2.7992	-0.2752	F22	4	8.29394e-05	0	17.839	1.69079e+06
		FALSE	High	CHIMERYS on Ardia Server (H4)	Unambiguous	[K].QEYDESGPSIVHR.[K]		17	F1LAW4; F1LAW8; F1LDP8; F1LI18	F1LAV8; F1LAW4; F1LAW9; F1LAW8; F1LBK2; F1LCH4; F1LDN8; F1LDP8; F1LEQ3; F1LET7; F1LFI0; F1LGL4; F1LHF1; F1LI15; F1LI18; F1LIG2; F1LIJ9	FALSE		0								0	3		0	1	1	506.239	1516.7	1516.7	0	0	HCD (High Energy Collision Dissociation)	25	0.8	MS2		3.514	3.1043	31427	2.7992	-0.3051	F22	4	8.29394e-05	5.28924e-12	8.68492	1.69079e+06
		FALSE	High	CHIMERYS on Ardia Server (H4)	Unambiguous	[K].QEYDESGPSIVHR.[K]		17	F1LAW4; F1LAW8; F1LDP8; F1LI18	F1LAV8; F1LAW4; F1LAW9; F1LAW8; F1LBK2; F1LCH4; F1LDN8; F1LDP8; F1LEQ3; F1LET7; F1LFI0; F1LGL4; F1LHF1; F1LI15; F1LI18; F1LIG2; F1LIJ9	FALSE		0								0	3		0	1	1	506.239	1516.7	1516.7	0	0	HCD (High Energy Collision Dissociation)	25	1	MS2		3.514	3.1342	31729	2.7992	-0.335	F22	4	8.29394e-05	0	14.9588	1.69079e+06
		FALSE	High	CHIMERYS on Ardia Server (H4)	Unambiguous	[K].QEYDESGPSIVHR.[K]		17	F1LAW4; F1LAW8; F1LDP8; F1LI18	F1LAV8; F1LAW4; F1LAW9; F1LAW8; F1LBK2; F1LCH4; F1LDN8; F1LDP8; F1LEQ3; F1LET7; F1LFI0; F1LGL4; F1LHF1; F1LI15; F1LI18; F1LIG2; F1LIJ9	FALSE		0								0	3		0	1	1	506.239	1516.7	1516.7	0	0	HCD (High Energy Collision Dissociation)	25	1	MS2		3.513	3.1343	31730	2.7992	-0.3351	F22	4	0.000363916	0.00107435	3.4398	1.69079e+06
		FALSE	High	CHIMERYS on Ardia Server (H4)	Unambiguous	[K].QEYDESGPSIVHR.[K]		17	F1LAW4; F1LAW8; F1LDP8; F1LI18	F1LAV8; F1LAW4; F1LAW9; F1LAW8; F1LBK2; F1LCH4; F1LDN8; F1LDP8; F1LEQ3; F1LET7; F1LFI0; F1LGL4; F1LHF1; F1LI15; F1LI18; F1LIG2; F1LIJ9	FALSE		0								0	3		0	1	1	506.239	1516.7	1516.7	0	0	HCD (High Energy Collision Dissociation)	25	1	MS2		3.513	3.1639	32032	2.7992	-0.3648	F22	4	0.000156372	0.000440526	7.04179	1.69079e+06
		FALSE	High	CHIMERYS on Ardia Server (I3)	Unambiguous	[K].QEYDESGPSIVHR.[K]		1		Cont_P60712	FALSE		0								0	3		0	1	1	506.239	1516.7	1516.7	0	0	HCD (High Energy Collision Dissociation)	25	1	MS2		3.514	1.9951	20206	3.7521	1.757	F23	0	0.00114548	0	3.58239	2819870
		FALSE	High	CHIMERYS on Ardia Server (H4)	Unambiguous	[K].QEYDESGPSIVHR.[K]		17	F1LAW4; F1LAW8; F1LDP8; F1LI18	F1LAV8; F1LAW4; F1LAW9; F1LAW8; F1LBK2; F1LCH4; F1LDN8; F1LDP8; F1LEQ3; F1LET7; F1LFI0; F1LGL4; F1LHF1; F1LI15; F1LI18; F1LIG2; F1LIJ9	FALSE		0								0	3		0	1	1	506.239	1516.7	1516.7	0	0	HCD (High Energy Collision Dissociation)	25	1	MS2		3.516	3.1042	31426	2.7992	-0.3051	F22	4	8.29394e-05	0	16.0203	1.69079e+06
		FALSE	High	CHIMERYS on Ardia Server (I3)	Unambiguous	[K].QEYDESGPSIVHR.[K]		1		Cont_P60712	FALSE		0								0	3		0	1	1	506.239	1516.7	1516.7	0	0	HCD (High Energy Collision Dissociation)	25	1	MS2		3.513	3.0392	30819	3.7521	0.7129	F23	0	0.00114548	0	24.3412	2819870
		FALSE	High	CHIMERYS on Ardia Server (I3)	Unambiguous	[K].QEYDESGPSIVHR.[K]		1		Cont_P60712	FALSE		0								0	3		0	1	1	506.239	1516.7	1516.7	0	0	HCD (High Energy Collision Dissociation)	25	1	MS2		3.514	3.0393	30820	3.7521	0.7128	F23	0	0.00114548	0	14.2736	2819870
		FALSE	High	CHIMERYS on Ardia Server (I3)	Unambiguous	[K].QEYDESGPSIVHR.[K]		1		Cont_P60712	FALSE		0								0	2		0	1	1	758.855	1516.7	1516.7	0	0	HCD (High Energy Collision Dissociation)	25	1	MS2		3.514	3.0452	30878	3.7521	0.7069	F23	0	0.00114548	0	23.0818	524886
		FALSE	High	CHIMERYS on Ardia Server (I4)	Unambiguous	[K].QEYDESGPSIVHR.[K]		17	F1LAW4; F1LAW8; F1LDP8; F1LI18	F1LAV8; F1LAW4; F1LAW9; F1LAW8; F1LBK2; F1LCH4; F1LDN8; F1LDP8; F1LEQ3; F1LET7; F1LFI0; F1LGL4; F1LHF1; F1LI15; F1LI18; F1LIG2; F1LIJ9	FALSE		0								0	3		0	1	1	506.239	1516.7	1516.7	0	0	HCD (High Energy Collision Dissociation)	25	1	MS2		3.513	2.8603	29000	2.8985	0.0382	F23	4	7.51089e-05	0.000106755	7.97513	2.81377e+06
		FALSE	High	CHIMERYS on Ardia Server (I4)	Unambiguous	[K].QEYDESGPSIVHR.[K]		17	F1LAW4; F1LAW8; F1LDP8; F1LI18	F1LAV8; F1LAW4; F1LAW9; F1LAW8; F1LBK2; F1LCH4; F1LDN8; F1LDP8; F1LEQ3; F1LET7; F1LFI0; F1LGL4; F1LHF1; F1LI15; F1LI18; F1LIG2; F1LIJ9	FALSE		0								0	2		0	1	1	758.855	1516.7	1516.7	0	0	HCD (High Energy Collision Dissociation)	25	0.15	MS2		3.596	2.8663	29059	2.8985	0.0322	F23	4	0.000318861	0.00067734	5.31559	508719
		FALSE	High	CHIMERYS on Ardia Server (I4)	Unambiguous	[K].QEYDESGPSIVHR.[K]		17	F1LAW4; F1LAW8; F1LDP8; F1LI18	F1LAV8; F1LAW4; F1LAW9; F1LAW8; F1LBK2; F1LCH4; F1LDN8; F1LDP8; F1LEQ3; F1LET7; F1LFI0; F1LGL4; F1LHF1; F1LI15; F1LI18; F1LIG2; F1LIJ9	FALSE		0								0	3		0	1	1	506.239	1516.7	1516.7	0	0	HCD (High Energy Collision Dissociation)	25	1	MS2		3.514	2.8901	29303	2.8985	0.0083	F23	4	7.51089e-05	1.09225e-11	25.8019	2.81377e+06
		FALSE	High	CHIMERYS on Ardia Server (I4)	Unambiguous	[K].QEYDESGPSIVHR.[K]		17	F1LAW4; F1LAW8; F1LDP8; F1LI18	F1LAV8; F1LAW4; F1LAW9; F1LAW8; F1LBK2; F1LCH4; F1LDN8; F1LDP8; F1LEQ3; F1LET7; F1LFI0; F1LGL4; F1LHF1; F1LI15; F1LI18; F1LIG2; F1LIJ9	FALSE		0								0	3		0	1	1	506.239	1516.7	1516.7	0	0	HCD (High Energy Collision Dissociation)	25	1	MS2		3.514	2.8902	29304	2.8985	0.0082	F23	4	7.51089e-05	5.19338e-09	18.9923	2.81377e+06
		FALSE	High	CHIMERYS on Ardia Server (I4)	Unambiguous	[K].QEYDESGPSIVHR.[K]		17	F1LAW4; F1LAW8; F1LDP8; F1LI18	F1LAV8; F1LAW4; F1LAW9; F1LAW8; F1LBK2; F1LCH4; F1LDN8; F1LDP8; F1LEQ3; F1LET7; F1LFI0; F1LGL4; F1LHF1; F1LI15; F1LI18; F1LIG2; F1LIJ9	FALSE		0								0	2		0	1	1	758.855	1516.7	1516.7	0	0	HCD (High Energy Collision Dissociation)	25	0.93	MS2		3.514	2.8959	29362	2.8985	0.0026	F23	4	7.51089e-05	2.4073e-11	24.929	508719
		FALSE	High	CHIMERYS on Ardia Server (I4)	Unambiguous	[K].QEYDESGPSIVHR.[K]		17	F1LAW4; F1LAW8; F1LDP8; F1LI18	F1LAV8; F1LAW4; F1LAW9; F1LAW8; F1LBK2; F1LCH4; F1LDN8; F1LDP8; F1LEQ3; F1LET7; F1LFI0; F1LGL4; F1LHF1; F1LI15; F1LI18; F1LIG2; F1LIJ9	FALSE		0								0	3		0	1	1	506.239	1516.7	1516.7	0	0	HCD (High Energy Collision Dissociation)	25	0.4	MS2		3.513	2.0251	20510	2.8985	0.8733	F23	4	0.00402574	0.0285958	0.984939	2.81377e+06
		FALSE	High	CHIMERYS on Ardia Server (I4)	Unambiguous	[K].QEYDESGPSIVHR.[K]		17	F1LAW4; F1LAW8; F1LDP8; F1LI18	F1LAV8; F1LAW4; F1LAW9; F1LAW8; F1LBK2; F1LCH4; F1LDN8; F1LDP8; F1LEQ3; F1LET7; F1LFI0; F1LGL4; F1LHF1; F1LI15; F1LI18; F1LIG2; F1LIJ9	FALSE		0								0	3		0	1	1	506.239	1516.7	1516.7	0	0	HCD (High Energy Collision Dissociation)	25	1	MS2		3.513	2.9198	29606	2.8985	-0.0214	F23	4	7.51089e-05	3.54522e-12	27.0448	2.81377e+06
		FALSE	High	CHIMERYS on Ardia Server (I4)	Unambiguous	[K].QEYDESGPSIVHR.[K]		17	F1LAW4; F1LAW8; F1LDP8; F1LI18	F1LAV8; F1LAW4; F1LAW9; F1LAW8; F1LBK2; F1LCH4; F1LDN8; F1LDP8; F1LEQ3; F1LET7; F1LFI0; F1LGL4; F1LHF1; F1LI15; F1LI18; F1LIG2; F1LIJ9	FALSE		0								0	2		0	1	1	758.855	1516.7	1516.7	0	0	HCD (High Energy Collision Dissociation)	25	1	MS2		3.514	2.9258	29665	2.8985	-0.0273	F23	4	7.51089e-05	2.98858e-11	24.6901	508719
		FALSE	High	CHIMERYS on Ardia Server (I4)	Unambiguous	[K].QEYDESGPSIVHR.[K]		17	F1LAW4; F1LAW8; F1LDP8; F1LI18	F1LAV8; F1LAW4; F1LAW9; F1LAW8; F1LBK2; F1LCH4; F1LDN8; F1LDP8; F1LEQ3; F1LET7; F1LFI0; F1LGL4; F1LHF1; F1LI15; F1LI18; F1LIG2; F1LIJ9	FALSE		0								0	3		0	1	1	506.239	1516.7	1516.7	0	0	HCD (High Energy Collision Dissociation)	25	1	MS2		3.514	2.95	29910	2.8985	-0.0515	F23	4	7.51089e-05	5.84462e-12	26.4926	2.81377e+06
		FALSE	High	CHIMERYS on Ardia Server (I4)	Unambiguous	[K].QEYDESGPSIVHR.[K]		17	F1LAW4; F1LAW8; F1LDP8; F1LI18	F1LAV8; F1LAW4; F1LAW9; F1LAW8; F1LBK2; F1LCH4; F1LDN8; F1LDP8; F1LEQ3; F1LET7; F1LFI0; F1LGL4; F1LHF1; F1LI15; F1LI18; F1LIG2; F1LIJ9	FALSE		0								0	3		0	1	1	506.239	1516.7	1516.7	0	0	HCD (High Energy Collision Dissociation)	25	1	MS2		3.518	2.9501	29911	2.8985	-0.0516	F23	4	7.51089e-05	5.98901e-10	21.3789	2.81377e+06
		FALSE	High	CHIMERYS on Ardia Server (I4)	Unambiguous	[K].QEYDESGPSIVHR.[K]		17	F1LAW4; F1LAW8; F1LDP8; F1LI18	F1LAV8; F1LAW4; F1LAW9; F1LAW8; F1LBK2; F1LCH4; F1LDN8; F1LDP8; F1LEQ3; F1LET7; F1LFI0; F1LGL4; F1LHF1; F1LI15; F1LI18; F1LIG2; F1LIJ9	FALSE		0								0	3		0	1	1	506.239	1516.7	1516.7	0	0	HCD (High Energy Collision Dissociation)	25	1	MS2		3.707	2.9797	30213	2.8985	-0.0812	F23	4	7.51089e-05	1.12718e-11	25.7671	2.81377e+06
		FALSE	High	CHIMERYS on Ardia Server (I4)	Unambiguous	[K].QEYDESGPSIVHR.[K]		17	F1LAW4; F1LAW8; F1LDP8; F1LI18	F1LAV8; F1LAW4; F1LAW9; F1LAW8; F1LBK2; F1LCH4; F1LDN8; F1LDP8; F1LEQ3; F1LET7; F1LFI0; F1LGL4; F1LHF1; F1LI15; F1LI18; F1LIG2; F1LIJ9	FALSE		0								0	3		0	1	1	506.239	1516.7	1516.7	0	0	HCD (High Energy Collision Dissociation)	25	1	MS2		3.514	2.9798	30214	2.8985	-0.0813	F23	4	7.51089e-05	4.5382e-10	21.6853	2.81377e+06
		FALSE	High	CHIMERYS on Ardia Server (G3)	Unambiguous	[K].QEYDESGPSIVHR.[K]		1		Cont_P60712	FALSE		0								0	2		0	1	1	758.855	1516.7	1516.7	0	0	HCD (High Energy Collision Dissociation)	25	1	MS2		3.513	3.1036	31484	3.9563	0.8528	F21	0	0.00105374	0	1.75323	1.00173e+06
		FALSE	High	CHIMERYS on Ardia Server (H4)	Unambiguous	[K].QEYDESGPSIVHR.[K]		17	F1LAW4; F1LAW8; F1LDP8; F1LI18	F1LAV8; F1LAW4; F1LAW9; F1LAW8; F1LBK2; F1LCH4; F1LDN8; F1LDP8; F1LEQ3; F1LET7; F1LFI0; F1LGL4; F1LHF1; F1LI15; F1LI18; F1LIG2; F1LIJ9	FALSE		0								0	2		0	1	1	758.855	1516.7	1516.7	0	0	HCD (High Energy Collision Dissociation)	25	1	MS2		3.514	2.9901	30272	2.7992	-0.1909	F22	4	8.29394e-05	0	21.3367	148057
		FALSE	High	CHIMERYS on Ardia Server (B3)	Unambiguous	[K].QEYDESGPSIVHR.[K]		1		Cont_P60712	FALSE		0								0	2		0	1	1	758.855	1516.7	1516.7	0	0	HCD (High Energy Collision Dissociation)	25	1	MS2		3.516	2.982	30271	4.4587	1.4767	F16	0	0.00231839	0.00545079	1.64332	258349
		FALSE	High	CHIMERYS on Ardia Server (I3)	Unambiguous	[K].QEYDESGPSIVHR.[K]		1		Cont_P60712	FALSE		0								0	3		0	1	1	506.239	1516.7	1516.7	0	0	HCD (High Energy Collision Dissociation)	25	1	MS2		3.513	3.0695	31123	3.7521	0.6826	F23	0	0.00114548	0	20.5664	2819870
		FALSE	High	CHIMERYS on Ardia Server (I3)	Unambiguous	[K].QEYDESGPSIVHR.[K]		1		Cont_P60712	FALSE		0								0	3		0	1	1	506.239	1516.7	1516.7	0	0	HCD (High Energy Collision Dissociation)	25	1	MS2		3.514	3.0696	31124	3.7521	0.6825	F23	0	0.00114548	0	13.0555	2819870
		FALSE	High	CHIMERYS on Ardia Server (I3)	Unambiguous	[K].QEYDESGPSIVHR.[K]		1		Cont_P60712	FALSE		0								0	2		0	1	1	758.855	1516.7	1516.7	0	0	HCD (High Energy Collision Dissociation)	25	1	MS2		3.513	3.0751	31181	3.7521	0.677	F23	0	0.00114548	0	12.4576	524886
		FALSE	High	CHIMERYS on Ardia Server (I3)	Unambiguous	[K].QEYDESGPSIVHR.[K]		1		Cont_P60712	FALSE		0								0	3		0	1	1	506.239	1516.7	1516.7	0	0	HCD (High Energy Collision Dissociation)	25	1	MS2		3.514	3.0994	31426	3.7521	0.6527	F23	0	0.00114548	0	11.3027	2819870
		FALSE	High	CHIMERYS on Ardia Server (I3)	Unambiguous	[K].QEYDESGPSIVHR.[K]		1		Cont_P60712	FALSE		0								0	3		0	1	1	506.239	1516.7	1516.7	0	0	HCD (High Energy Collision Dissociation)	25	1	MS2		3.514	3.0995	31427	3.7521	0.6526	F23	0	0.00114548	0	11.7294	2819870
		FALSE	High	CHIMERYS on Ardia Server (I3)	Unambiguous	[K].QEYDESGPSIVHR.[K]		1		Cont_P60712	FALSE		0								0	2		0	1	1	758.855	1516.7	1516.7	0	0	HCD (High Energy Collision Dissociation)	25	1	MS2		3.514	3.1048	31484	3.7521	0.6473	F23	0	0.00114548	0	6.01838	524886
		FALSE	High	CHIMERYS on Ardia Server (I3)	Unambiguous	[K].QEYDESGPSIVHR.[K]		1		Cont_P60712	FALSE		0								0	3		0	1	1	506.239	1516.7	1516.7	0	0	HCD (High Energy Collision Dissociation)	25	1	MS2		3.513	3.129	31729	3.7521	0.6231	F23	0	0.00114548	0	11.1657	2819870
		FALSE	High	CHIMERYS on Ardia Server (I3)	Unambiguous	[K].QEYDESGPSIVHR.[K]		1		Cont_P60712	FALSE		0								0	3		0	1	1	506.239	1516.7	1516.7	0	0	HCD (High Energy Collision Dissociation)	25	1	MS2		3.513	3.1589	32032	3.7521	0.5932	F23	0	0.00114548	0	5.62396	2819870
		FALSE	High	CHIMERYS on Ardia Server (I3)	Unambiguous	[K].QEYDESGPSIVHR.[K]		1		Cont_P60712	FALSE		0								0	3		0	1	1	506.239	1516.7	1516.7	0	0	HCD (High Energy Collision Dissociation)	25	1	MS2		3.514	3.159	32033	3.7521	0.5931	F23	0	0.00294695	0.00857406	1.12833	2819870
		FALSE	High	CHIMERYS on Ardia Server (I3)	Unambiguous	[K].QEYDESGPSIVHR.[K]		1		Cont_P60712	FALSE		0								0	3		0	1	1	506.239	1516.7	1516.7	0	0	HCD (High Energy Collision Dissociation)	25	1	MS2		3.513	3.2785	33246	3.7521	0.4736	F23	0	0.00114548	2.09053e-09	1.63911	2819870
		FALSE	High	CHIMERYS on Ardia Server (I3)	Unambiguous	[K].QEYDESGPSIVHR.[K]		1		Cont_P60712	FALSE		0								0	3		0	1	1	506.239	1516.7	1516.7	0	0	HCD (High Energy Collision Dissociation)	25	1	MS2		3.514	4.5029	45677	3.7521	-0.7507	F23	0	0.00294695	0.00857406	1.01431	2819870
		FALSE	High	CHIMERYS on Ardia Server (I3)	Unambiguous	[K].QEYDESGPSIVHR.[K]		1		Cont_P60712	FALSE		0								0	3		0	1	1	506.239	1516.7	1516.7	0	0	HCD (High Energy Collision Dissociation)	25	1	MS2		3.514	4.5331	45981	3.7521	-0.781	F23	0	0.00114548	0	3.90554	2819870
		FALSE	High	CHIMERYS on Ardia Server (I3)	Unambiguous	[K].QEYDESGPSIVHR.[K]		1		Cont_P60712	FALSE		0								0	3		0	1	1	506.239	1516.7	1516.7	0	0	HCD (High Energy Collision Dissociation)	25	1	MS2		3.514	3.1291	31730	3.7521	0.623	F23	0	0.00114548	0	5.44185	2819870
		FALSE	High	CHIMERYS on Ardia Server (F3)	Unambiguous	[K].QEYDESGPSIVHR.[K]		1		Cont_P60712	FALSE		0								0	3		0	1	1	506.239	1516.7	1516.7	0	0	HCD (High Energy Collision Dissociation)	25	1	MS2		3.513	3.1027	31426	3.8816	0.7788	F20	0	0.00119474	0	23.7208	2.85185e+06
		FALSE	High	CHIMERYS on Ardia Server (J4)	Unambiguous	[K].QEYDESGPSIVHR.[K]		17	F1LAW4; F1LAW8; F1LDP8; F1LI18	F1LAV8; F1LAW4; F1LAW9; F1LAW8; F1LBK2; F1LCH4; F1LDN8; F1LDP8; F1LEQ3; F1LET7; F1LFI0; F1LGL4; F1LHF1; F1LI15; F1LI18; F1LIG2; F1LIJ9	FALSE		0								0	3		0	1	1	506.239	1516.7	1516.7	0	0	HCD (High Energy Collision Dissociation)	25	1	MS2		3.514	3.1611	32032	3.1429	-0.0182	F24	4	0.00184084	0.00985719	1.62464	977929
		FALSE	High	CHIMERYS on Ardia Server (F3)	Unambiguous	[K].QEYDESGPSIVHR.[K]		1		Cont_P60712	FALSE		0								0	3		0	1	1	506.239	1516.7	1516.7	0	0	HCD (High Energy Collision Dissociation)	25	1	MS2		3.513	3.0731	31124	3.8816	0.8085	F20	0	0.00119474	0	23.5441	2.85185e+06
		FALSE	High	CHIMERYS on Ardia Server (B3)	Unambiguous	[K].QEYDESGPSIVHR.[K]		1		Cont_P60712	FALSE		0								0	3		0	1	1	506.239	1516.7	1516.7	0	0	HCD (High Energy Collision Dissociation)	25	1	MS2		3.514	4.4381	45071	4.4587	0.0206	F16	0	0.000807754	0	2.93642	1.50699e+06
		FALSE	High	CHIMERYS on Ardia Server (B3)	Unambiguous	[K].QEYDESGPSIVHR.[K]		1		Cont_P60712	FALSE		0								0	3		0	1	1	506.239	1516.7	1516.7	0	0	HCD (High Energy Collision Dissociation)	25	0.26	MS2		3.514	4.4083	44768	4.4587	0.0504	F16	0	0.00337838	0.0253112	0.821803	1.50699e+06
		FALSE	High	CHIMERYS on Ardia Server (B3)	Unambiguous	[K].QEYDESGPSIVHR.[K]		1		Cont_P60712	FALSE		0								0	3		0	1	1	506.239	1516.7	1516.7	0	0	HCD (High Energy Collision Dissociation)	25	1	MS2		3.513	3.0361	30819	4.4587	1.4226	F16	0	0.000807754	0	3.81822	1.50699e+06
		FALSE	High	CHIMERYS on Ardia Server (B3)	Unambiguous	[K].QEYDESGPSIVHR.[K]		1		Cont_P60712	FALSE		0								0	2		0	1	1	758.855	1516.7	1516.7	0	0	HCD (High Energy Collision Dissociation)	25	1	MS2		3.514	3.0122	30575	4.4587	1.4464	F16	0	0.000807754	0	3.99153	258349
		FALSE	High	CHIMERYS on Ardia Server (B3)	Unambiguous	[K].QEYDESGPSIVHR.[K]		1		Cont_P60712	FALSE		0								0	3		0	1	1	506.239	1516.7	1516.7	0	0	HCD (High Energy Collision Dissociation)	25	1	MS2		3.514	3.0064	30517	4.4587	1.4523	F16	0	0.00507936	0.0645713	0.581635	1.50699e+06
		FALSE	High	CHIMERYS on Ardia Server (A4)	Unambiguous	[K].QEYDESGPSIVHR.[K]		17	F1LAW4; F1LAW8; F1LDP8; F1LI18	F1LAV8; F1LAW4; F1LAW9; F1LAW8; F1LBK2; F1LCH4; F1LDN8; F1LDP8; F1LEQ3; F1LET7; F1LFI0; F1LGL4; F1LHF1; F1LI15; F1LI18; F1LIG2; F1LIJ9	FALSE		0								0	3		0	1	1	506.239	1516.7	1516.7	0	0	HCD (High Energy Collision Dissociation)	25	1	MS2		3.514	2.9789	30214	3.0791	0.1002	F15	4	9.59233e-05	3.251e-20	17.6096	1.95536e+06
		FALSE	High	CHIMERYS on Ardia Server (B3)	Unambiguous	[K].QEYDESGPSIVHR.[K]		1		Cont_P60712	FALSE		0								0	3		0	1	1	506.239	1516.7	1516.7	0	0	HCD (High Energy Collision Dissociation)	25	1	MS2		3.513	3.0063	30516	4.4587	1.4524	F16	0	0.000807754	0	8.48214	1.50699e+06
		FALSE	High	CHIMERYS on Ardia Server (B3)	Unambiguous	[K].QEYDESGPSIVHR.[K]		1		Cont_P60712	FALSE		0								0	3		0	1	1	506.239	1516.7	1516.7	0	0	HCD (High Energy Collision Dissociation)	25	1	MS2		3.514	2.9767	30214	4.4587	1.482	F16	0	0.000807754	0	8.15508	1.50699e+06
		FALSE	High	CHIMERYS on Ardia Server (B4)	Unambiguous	[K].QEYDESGPSIVHR.[K]		17	F1LAW4; F1LAW8; F1LDP8; F1LI18	F1LAV8; F1LAW4; F1LAW9; F1LAW8; F1LBK2; F1LCH4; F1LDN8; F1LDP8; F1LEQ3; F1LET7; F1LFI0; F1LGL4; F1LHF1; F1LI15; F1LI18; F1LIG2; F1LIJ9	FALSE		0								0	3		0	1	1	506.239	1516.7	1516.7	0	0	HCD (High Energy Collision Dissociation)	25	1	MS2		3.513	3.0361	30819	2.9008	-0.1353	F16	4	5.81091e-05	0	6.64322	1496886
		FALSE	High	CHIMERYS on Ardia Server (B4)	Unambiguous	[K].QEYDESGPSIVHR.[K]		17	F1LAW4; F1LAW8; F1LDP8; F1LI18	F1LAV8; F1LAW4; F1LAW9; F1LAW8; F1LBK2; F1LCH4; F1LDN8; F1LDP8; F1LEQ3; F1LET7; F1LFI0; F1LGL4; F1LHF1; F1LI15; F1LI18; F1LIG2; F1LIJ9	FALSE		0								0	3		0	1	1	506.239	1516.7	1516.7	0	0	HCD (High Energy Collision Dissociation)	25	1	MS2		3.513	2.8274	28697	2.9008	0.0734	F16	4	5.81091e-05	0	16.7364	1496886
		FALSE	High	CHIMERYS on Ardia Server (B3)	Unambiguous	[K].QEYDESGPSIVHR.[K]		1		Cont_P60712	FALSE		0								0	3		0	1	1	506.239	1516.7	1516.7	0	0	HCD (High Energy Collision Dissociation)	25	1	MS2		3.514	2.9469	29911	4.4587	1.5118	F16	0	0.000807754	0	9.24692	1.50699e+06
		FALSE	High	CHIMERYS on Ardia Server (B3)	Unambiguous	[K].QEYDESGPSIVHR.[K]		1		Cont_P60712	FALSE		0								0	3		0	1	1	506.239	1516.7	1516.7	0	0	HCD (High Energy Collision Dissociation)	25	1	MS2		3.514	2.9468	29910	4.4587	1.5119	F16	0	0.000807754	0	14.7667	1.50699e+06
		FALSE	High	CHIMERYS on Ardia Server (B3)	Unambiguous	[K].QEYDESGPSIVHR.[K]		1		Cont_P60712	FALSE		0								0	2		0	1	1	758.855	1516.7	1516.7	0	0	HCD (High Energy Collision Dissociation)	25	1	MS2		3.514	2.9225	29665	4.4587	1.5361	F16	0	0.000807754	0	18.3339	258349
		FALSE	High	CHIMERYS on Ardia Server (B3)	Unambiguous	[K].QEYDESGPSIVHR.[K]		1		Cont_P60712	FALSE		0								0	3		0	1	1	506.239	1516.7	1516.7	0	0	HCD (High Energy Collision Dissociation)	25	1	MS2		3.56	2.9169	29607	4.4587	1.5418	F16	0	0.000807754	0	15.8768	1.50699e+06
		FALSE	High	CHIMERYS on Ardia Server (B3)	Unambiguous	[K].QEYDESGPSIVHR.[K]		1		Cont_P60712	FALSE		0								0	3		0	1	1	506.239	1516.7	1516.7	0	0	HCD (High Energy Collision Dissociation)	25	1	MS2		3.514	2.9168	29606	4.4587	1.5419	F16	0	0.000807754	0	21.0111	1.50699e+06
		FALSE	High	CHIMERYS on Ardia Server (B3)	Unambiguous	[K].QEYDESGPSIVHR.[K]		1		Cont_P60712	FALSE		0								0	2		0	1	1	758.855	1516.7	1516.7	0	0	HCD (High Energy Collision Dissociation)	25	1	MS2		3.514	2.8929	29362	4.4587	1.5658	F16	0	0.000807754	0	22.8918	258349
		FALSE	High	CHIMERYS on Ardia Server (B3)	Unambiguous	[K].QEYDESGPSIVHR.[K]		1		Cont_P60712	FALSE		0								0	3		0	1	1	506.239	1516.7	1516.7	0	0	HCD (High Energy Collision Dissociation)	25	1	MS2		3.514	2.887	29304	4.4587	1.5716	F16	0	0.000807754	0	15.574	1.50699e+06
		FALSE	High	CHIMERYS on Ardia Server (B3)	Unambiguous	[K].QEYDESGPSIVHR.[K]		1		Cont_P60712	FALSE		0								0	3		0	1	1	506.239	1516.7	1516.7	0	0	HCD (High Energy Collision Dissociation)	25	1	MS2		3.513	2.8869	29303	4.4587	1.5717	F16	0	0.000807754	0	19.2893	1.50699e+06
		FALSE	High	CHIMERYS on Ardia Server (B3)	Unambiguous	[K].QEYDESGPSIVHR.[K]		1		Cont_P60712	FALSE		0								0	2		0	1	1	758.855	1516.7	1516.7	0	0	HCD (High Energy Collision Dissociation)	25	1	MS2		3.514	2.8631	29059	4.4587	1.5956	F16	0	0.000807754	0	20.2829	258349
		FALSE	High	CHIMERYS on Ardia Server (B3)	Unambiguous	[K].QEYDESGPSIVHR.[K]		1		Cont_P60712	FALSE		0								0	3		0	1	1	506.239	1516.7	1516.7	0	0	HCD (High Energy Collision Dissociation)	25	1	MS2		3.514	2.8572	29001	4.4587	1.6015	F16	0	0.000807754	0	16.3348	1.50699e+06
		FALSE	High	CHIMERYS on Ardia Server (B3)	Unambiguous	[K].QEYDESGPSIVHR.[K]		1		Cont_P60712	FALSE		0								0	3		0	1	1	506.239	1516.7	1516.7	0	0	HCD (High Energy Collision Dissociation)	25	1	MS2		3.514	2.8571	29000	4.4587	1.6016	F16	0	0.000807754	0	19.7556	1.50699e+06
		FALSE	High	CHIMERYS on Ardia Server (B3)	Unambiguous	[K].QEYDESGPSIVHR.[K]		1		Cont_P60712	FALSE		0								0	2		0	1	1	758.855	1516.7	1516.7	0	0	HCD (High Energy Collision Dissociation)	25	1	MS2		3.514	2.833	28755	4.4587	1.6257	F16	0	0.000807754	0	15.2803	258349
		FALSE	High	CHIMERYS on Ardia Server (B3)	Unambiguous	[K].QEYDESGPSIVHR.[K]		1		Cont_P60712	FALSE		0								0	3		0	1	1	506.239	1516.7	1516.7	0	0	HCD (High Energy Collision Dissociation)	25	1	MS2		3.514	2.8275	28698	4.4587	1.6312	F16	0	0.000807754	0	6.84124	1.50699e+06
		FALSE	High	CHIMERYS on Ardia Server (B3)	Unambiguous	[K].QEYDESGPSIVHR.[K]		1		Cont_P60712	FALSE		0								0	2		0	1	1	758.855	1516.7	1516.7	0	0	HCD (High Energy Collision Dissociation)	25	1	MS2		3.513	2.9524	29968	4.4587	1.5063	F16	0	0.000807754	0	9.79383	258349
		FALSE	High	CHIMERYS on Ardia Server (B3)	Unambiguous	[K].QEYDESGPSIVHR.[K]		1		Cont_P60712	FALSE		0								0	3		0	1	1	506.239	1516.7	1516.7	0	0	HCD (High Energy Collision Dissociation)	25	1	MS2		3.513	2.8274	28697	4.4587	1.6313	F16	0	0.000807754	0	12.7904	1.50699e+06
		FALSE	High	CHIMERYS on Ardia Server (B4)	Unambiguous	[K].QEYDESGPSIVHR.[K]		17	F1LAW4; F1LAW8; F1LDP8; F1LI18	F1LAV8; F1LAW4; F1LAW9; F1LAW8; F1LBK2; F1LCH4; F1LDN8; F1LDP8; F1LEQ3; F1LET7; F1LFI0; F1LGL4; F1LHF1; F1LI15; F1LI18; F1LIG2; F1LIJ9	FALSE		0								0	3		0	1	1	506.239	1516.7	1516.7	0	0	HCD (High Energy Collision Dissociation)	25	0.73	MS2		3.514	2.8275	28698	2.9008	0.0733	F16	4	5.81091e-05	0	10.2259	1496886
		FALSE	High	CHIMERYS on Ardia Server (B4)	Unambiguous	[K].QEYDESGPSIVHR.[K]		17	F1LAW4; F1LAW8; F1LDP8; F1LI18	F1LAV8; F1LAW4; F1LAW9; F1LAW8; F1LBK2; F1LCH4; F1LDN8; F1LDP8; F1LEQ3; F1LET7; F1LFI0; F1LGL4; F1LHF1; F1LI15; F1LI18; F1LIG2; F1LIJ9	FALSE		0								0	3		0	1	1	506.239	1516.7	1516.7	0	0	HCD (High Energy Collision Dissociation)	25	1	MS2		3.514	2.8571	29000	2.9008	0.0437	F16	4	5.81091e-05	0	23.4635	1496886
		FALSE	High	CHIMERYS on Ardia Server (C4)	Unambiguous	[K].QEYDESGPSIVHR.[K]		17	F1LAW4; F1LAW8; F1LDP8; F1LI18	F1LAV8; F1LAW4; F1LAW9; F1LAW8; F1LBK2; F1LCH4; F1LDN8; F1LDP8; F1LEQ3; F1LET7; F1LFI0; F1LGL4; F1LHF1; F1LI15; F1LI18; F1LIG2; F1LIJ9	FALSE		0								0	3		0	1	1	506.239	1516.7	1516.7	0	0	HCD (High Energy Collision Dissociation)	25	1	MS2		3.514	2.9829	30214	2.8601	-0.1228	F17	4	0.000108921	0	5.96091	48832.5
		FALSE	High	CHIMERYS on Ardia Server (C4)	Unambiguous	[K].QEYDESGPSIVHR.[K]		17	F1LAW4; F1LAW8; F1LDP8; F1LI18	F1LAV8; F1LAW4; F1LAW9; F1LAW8; F1LBK2; F1LCH4; F1LDN8; F1LDP8; F1LEQ3; F1LET7; F1LFI0; F1LGL4; F1LHF1; F1LI15; F1LI18; F1LIG2; F1LIJ9	FALSE		0								0	3		0	1	1	506.239	1516.7	1516.7	0	0	HCD (High Energy Collision Dissociation)	25	1	MS2		3.513	2.9828	30213	2.8601	-0.1227	F17	4	0.000108921	0	13.3464	48832.5
		FALSE	High	CHIMERYS on Ardia Server (C4)	Unambiguous	[K].QEYDESGPSIVHR.[K]		17	F1LAW4; F1LAW8; F1LDP8; F1LI18	F1LAV8; F1LAW4; F1LAW9; F1LAW8; F1LBK2; F1LCH4; F1LDN8; F1LDP8; F1LEQ3; F1LET7; F1LFI0; F1LGL4; F1LHF1; F1LI15; F1LI18; F1LIG2; F1LIJ9	FALSE		0								0	3		0	1	1	506.239	1516.7	1516.7	0	0	HCD (High Energy Collision Dissociation)	25	1	MS2		3.513	2.9532	29911	2.8601	-0.0931	F17	4	0.00380061	0.0228474	1.05006	48832.5
		FALSE	High	CHIMERYS on Ardia Server (C4)	Unambiguous	[K].QEYDESGPSIVHR.[K]		17	F1LAW4; F1LAW8; F1LDP8; F1LI18	F1LAV8; F1LAW4; F1LAW9; F1LAW8; F1LBK2; F1LCH4; F1LDN8; F1LDP8; F1LEQ3; F1LET7; F1LFI0; F1LGL4; F1LHF1; F1LI15; F1LI18; F1LIG2; F1LIJ9	FALSE		0								0	3		0	1	1	506.239	1516.7	1516.7	0	0	HCD (High Energy Collision Dissociation)	25	1	MS2		3.514	2.9531	29910	2.8601	-0.093	F17	4	0.000108921	0	12.8654	48832.5
		FALSE	High	CHIMERYS on Ardia Server (C4)	Unambiguous	[K].QEYDESGPSIVHR.[K]		17	F1LAW4; F1LAW8; F1LDP8; F1LI18	F1LAV8; F1LAW4; F1LAW9; F1LAW8; F1LBK2; F1LCH4; F1LDN8; F1LDP8; F1LEQ3; F1LET7; F1LFI0; F1LGL4; F1LHF1; F1LI15; F1LI18; F1LIG2; F1LIJ9	FALSE		0								0	3		0	1	1	506.239	1516.7	1516.7	0	0	HCD (High Energy Collision Dissociation)	25	1	MS2		3.513	2.9228	29606	2.8601	-0.0627	F17	4	0.00225098	0.0149503	1.65977	48832.5
		FALSE	High	CHIMERYS on Ardia Server (C3)	Unambiguous	[K].QEYDESGPSIVHR.[K]		1		Cont_P60712	FALSE		0								0	2		0	1	1	758.855	1516.7	1516.7	0	0	HCD (High Energy Collision Dissociation)	25	1	MS2		3.514	2.9888	30272	3.6724	0.6835	F17	0	0.00139276	0.0287308	0.932966	8937.28
		FALSE	High	CHIMERYS on Ardia Server (B4)	Unambiguous	[K].QEYDESGPSIVHR.[K]		17	F1LAW4; F1LAW8; F1LDP8; F1LI18	F1LAV8; F1LAW4; F1LAW9; F1LAW8; F1LBK2; F1LCH4; F1LDN8; F1LDP8; F1LEQ3; F1LET7; F1LFI0; F1LGL4; F1LHF1; F1LI15; F1LI18; F1LIG2; F1LIJ9	FALSE		0								0	3		0	1	1	506.239	1516.7	1516.7	0	0	HCD (High Energy Collision Dissociation)	25	0.2	MS2		3.514	4.4083	44768	2.9008	-1.5075	F16	4	0.00718621	0.0671121	0.467308	1496886
		FALSE	High	CHIMERYS on Ardia Server (B4)	Unambiguous	[K].QEYDESGPSIVHR.[K]		17	F1LAW4; F1LAW8; F1LDP8; F1LI18	F1LAV8; F1LAW4; F1LAW9; F1LAW8; F1LBK2; F1LCH4; F1LDN8; F1LDP8; F1LEQ3; F1LET7; F1LFI0; F1LGL4; F1LHF1; F1LI15; F1LI18; F1LIG2; F1LIJ9	FALSE		0								0	3		0	1	1	506.239	1516.7	1516.7	0	0	HCD (High Energy Collision Dissociation)	25	0.44	MS2		3.513	3.066	31123	2.9008	-0.1653	F16	4	0.00221585	0.0143889	1.42597	1496886
		FALSE	High	CHIMERYS on Ardia Server (B3)	Unambiguous	[K].QEYDESGPSIVHR.[K]		1		Cont_P60712	FALSE		0								0	3		0	1	1	506.239	1516.7	1516.7	0	0	HCD (High Energy Collision Dissociation)	25	1	MS2		3.513	2.9766	30213	4.4587	1.4821	F16	0	0.000807754	0	12.7604	1.50699e+06
		FALSE	High	CHIMERYS on Ardia Server (I4)	Unambiguous	[K].QEYDESGPSIVHR.[K]		17	F1LAW4; F1LAW8; F1LDP8; F1LI18	F1LAV8; F1LAW4; F1LAW9; F1LAW8; F1LBK2; F1LCH4; F1LDN8; F1LDP8; F1LEQ3; F1LET7; F1LFI0; F1LGL4; F1LHF1; F1LI15; F1LI18; F1LIG2; F1LIJ9	FALSE		0								0	3		0	1	1	506.239	1516.7	1516.7	0	0	HCD (High Energy Collision Dissociation)	25	1	MS2		3.514	1.9951	20206	2.8985	0.9033	F23	4	0.000318861	0.000835126	4.79849	2.81377e+06
		FALSE	High	CHIMERYS on Ardia Server (B4)	Unambiguous	[K].QEYDESGPSIVHR.[K]		17	F1LAW4; F1LAW8; F1LDP8; F1LI18	F1LAV8; F1LAW4; F1LAW9; F1LAW8; F1LBK2; F1LCH4; F1LDN8; F1LDP8; F1LEQ3; F1LET7; F1LFI0; F1LGL4; F1LHF1; F1LI15; F1LI18; F1LIG2; F1LIJ9	FALSE		0								0	3		0	1	1	506.239	1516.7	1516.7	0	0	HCD (High Energy Collision Dissociation)	25	0.61	MS2		3.514	3.0064	30517	2.9008	-0.1056	F16	4	0.00088737	0.00340479	2.74944	1496886
		FALSE	High	CHIMERYS on Ardia Server (B4)	Unambiguous	[K].QEYDESGPSIVHR.[K]		17	F1LAW4; F1LAW8; F1LDP8; F1LI18	F1LAV8; F1LAW4; F1LAW9; F1LAW8; F1LBK2; F1LCH4; F1LDN8; F1LDP8; F1LEQ3; F1LET7; F1LFI0; F1LGL4; F1LHF1; F1LI15; F1LI18; F1LIG2; F1LIJ9	FALSE		0								0	3		0	1	1	506.239	1516.7	1516.7	0	0	HCD (High Energy Collision Dissociation)	25	1	MS2		3.513	3.0063	30516	2.9008	-0.1055	F16	4	5.81091e-05	0	10.1922	1496886
		FALSE	High	CHIMERYS on Ardia Server (B4)	Unambiguous	[K].QEYDESGPSIVHR.[K]		17	F1LAW4; F1LAW8; F1LDP8; F1LI18	F1LAV8; F1LAW4; F1LAW9; F1LAW8; F1LBK2; F1LCH4; F1LDN8; F1LDP8; F1LEQ3; F1LET7; F1LFI0; F1LGL4; F1LHF1; F1LI15; F1LI18; F1LIG2; F1LIJ9	FALSE		0								0	3		0	1	1	506.239	1516.7	1516.7	0	0	HCD (High Energy Collision Dissociation)	25	1	MS2		3.513	2.9766	30213	2.9008	-0.0758	F16	4	5.81091e-05	0	15.4213	1496886
		FALSE	High	CHIMERYS on Ardia Server (B4)	Unambiguous	[K].QEYDESGPSIVHR.[K]		17	F1LAW4; F1LAW8; F1LDP8; F1LI18	F1LAV8; F1LAW4; F1LAW9; F1LAW8; F1LBK2; F1LCH4; F1LDN8; F1LDP8; F1LEQ3; F1LET7; F1LFI0; F1LGL4; F1LHF1; F1LI15; F1LI18; F1LIG2; F1LIJ9	FALSE		0								0	2		0	1	1	758.855	1516.7	1516.7	0	0	HCD (High Energy Collision Dissociation)	25	0.9	MS2		3.513	2.9524	29968	2.9008	-0.0516	F16	4	5.81091e-05	0	9.85547	253667
		FALSE	High	CHIMERYS on Ardia Server (B4)	Unambiguous	[K].QEYDESGPSIVHR.[K]		17	F1LAW4; F1LAW8; F1LDP8; F1LI18	F1LAV8; F1LAW4; F1LAW9; F1LAW8; F1LBK2; F1LCH4; F1LDN8; F1LDP8; F1LEQ3; F1LET7; F1LFI0; F1LGL4; F1LHF1; F1LI15; F1LI18; F1LIG2; F1LIJ9	FALSE		0								0	3		0	1	1	506.239	1516.7	1516.7	0	0	HCD (High Energy Collision Dissociation)	25	1	MS2		3.514	2.9469	29911	2.9008	-0.0461	F16	4	5.81091e-05	0	12.6942	1496886
		FALSE	High	CHIMERYS on Ardia Server (B4)	Unambiguous	[K].QEYDESGPSIVHR.[K]		17	F1LAW4; F1LAW8; F1LDP8; F1LI18	F1LAV8; F1LAW4; F1LAW9; F1LAW8; F1LBK2; F1LCH4; F1LDN8; F1LDP8; F1LEQ3; F1LET7; F1LFI0; F1LGL4; F1LHF1; F1LI15; F1LI18; F1LIG2; F1LIJ9	FALSE		0								0	3		0	1	1	506.239	1516.7	1516.7	0	0	HCD (High Energy Collision Dissociation)	25	1	MS2		3.514	2.9468	29910	2.9008	-0.046	F16	4	5.81091e-05	0	19.0683	1496886
		FALSE	High	CHIMERYS on Ardia Server (B4)	Unambiguous	[K].QEYDESGPSIVHR.[K]		17	F1LAW4; F1LAW8; F1LDP8; F1LI18	F1LAV8; F1LAW4; F1LAW9; F1LAW8; F1LBK2; F1LCH4; F1LDN8; F1LDP8; F1LEQ3; F1LET7; F1LFI0; F1LGL4; F1LHF1; F1LI15; F1LI18; F1LIG2; F1LIJ9	FALSE		0								0	2		0	1	1	758.855	1516.7	1516.7	0	0	HCD (High Energy Collision Dissociation)	25	1	MS2		3.514	2.9225	29665	2.9008	-0.0218	F16	4	5.81091e-05	0	20.7809	253667
		FALSE	High	CHIMERYS on Ardia Server (B4)	Unambiguous	[K].QEYDESGPSIVHR.[K]		17	F1LAW4; F1LAW8; F1LDP8; F1LI18	F1LAV8; F1LAW4; F1LAW9; F1LAW8; F1LBK2; F1LCH4; F1LDN8; F1LDP8; F1LEQ3; F1LET7; F1LFI0; F1LGL4; F1LHF1; F1LI15; F1LI18; F1LIG2; F1LIJ9	FALSE		0								0	3		0	1	1	506.239	1516.7	1516.7	0	0	HCD (High Energy Collision Dissociation)	25	1	MS2		3.56	2.9169	29607	2.9008	-0.0161	F16	4	5.81091e-05	0	19.1071	1496886
		FALSE	High	CHIMERYS on Ardia Server (B4)	Unambiguous	[K].QEYDESGPSIVHR.[K]		17	F1LAW4; F1LAW8; F1LDP8; F1LI18	F1LAV8; F1LAW4; F1LAW9; F1LAW8; F1LBK2; F1LCH4; F1LDN8; F1LDP8; F1LEQ3; F1LET7; F1LFI0; F1LGL4; F1LHF1; F1LI15; F1LI18; F1LIG2; F1LIJ9	FALSE		0								0	3		0	1	1	506.239	1516.7	1516.7	0	0	HCD (High Energy Collision Dissociation)	25	1	MS2		3.514	2.9168	29606	2.9008	-0.016	F16	4	5.81091e-05	0	24.5451	1496886
		FALSE	High	CHIMERYS on Ardia Server (B4)	Unambiguous	[K].QEYDESGPSIVHR.[K]		17	F1LAW4; F1LAW8; F1LDP8; F1LI18	F1LAV8; F1LAW4; F1LAW9; F1LAW8; F1LBK2; F1LCH4; F1LDN8; F1LDP8; F1LEQ3; F1LET7; F1LFI0; F1LGL4; F1LHF1; F1LI15; F1LI18; F1LIG2; F1LIJ9	FALSE		0								0	2		0	1	1	758.855	1516.7	1516.7	0	0	HCD (High Energy Collision Dissociation)	25	1	MS2		3.514	2.8929	29362	2.9008	0.0079	F16	4	5.81091e-05	0	23.917	253667
		FALSE	High	CHIMERYS on Ardia Server (B4)	Unambiguous	[K].QEYDESGPSIVHR.[K]		17	F1LAW4; F1LAW8; F1LDP8; F1LI18	F1LAV8; F1LAW4; F1LAW9; F1LAW8; F1LBK2; F1LCH4; F1LDN8; F1LDP8; F1LEQ3; F1LET7; F1LFI0; F1LGL4; F1LHF1; F1LI15; F1LI18; F1LIG2; F1LIJ9	FALSE		0								0	3		0	1	1	506.239	1516.7	1516.7	0	0	HCD (High Energy Collision Dissociation)	25	1	MS2		3.514	2.887	29304	2.9008	0.0137	F16	4	5.81091e-05	0	18.6993	1496886
		FALSE	High	CHIMERYS on Ardia Server (B4)	Unambiguous	[K].QEYDESGPSIVHR.[K]		17	F1LAW4; F1LAW8; F1LDP8; F1LI18	F1LAV8; F1LAW4; F1LAW9; F1LAW8; F1LBK2; F1LCH4; F1LDN8; F1LDP8; F1LEQ3; F1LET7; F1LFI0; F1LGL4; F1LHF1; F1LI15; F1LI18; F1LIG2; F1LIJ9	FALSE		0								0	3		0	1	1	506.239	1516.7	1516.7	0	0	HCD (High Energy Collision Dissociation)	25	1	MS2		3.513	2.8869	29303	2.9008	0.0138	F16	4	5.81091e-05	0	21.6843	1496886
		FALSE	High	CHIMERYS on Ardia Server (B4)	Unambiguous	[K].QEYDESGPSIVHR.[K]		17	F1LAW4; F1LAW8; F1LDP8; F1LI18	F1LAV8; F1LAW4; F1LAW9; F1LAW8; F1LBK2; F1LCH4; F1LDN8; F1LDP8; F1LEQ3; F1LET7; F1LFI0; F1LGL4; F1LHF1; F1LI15; F1LI18; F1LIG2; F1LIJ9	FALSE		0								0	2		0	1	1	758.855	1516.7	1516.7	0	0	HCD (High Energy Collision Dissociation)	25	1	MS2		3.514	2.8631	29059	2.9008	0.0377	F16	4	5.81091e-05	0	23.7448	253667
		FALSE	High	CHIMERYS on Ardia Server (B4)	Unambiguous	[K].QEYDESGPSIVHR.[K]		17	F1LAW4; F1LAW8; F1LDP8; F1LI18	F1LAV8; F1LAW4; F1LAW9; F1LAW8; F1LBK2; F1LCH4; F1LDN8; F1LDP8; F1LEQ3; F1LET7; F1LFI0; F1LGL4; F1LHF1; F1LI15; F1LI18; F1LIG2; F1LIJ9	FALSE		0								0	3		0	1	1	506.239	1516.7	1516.7	0	0	HCD (High Energy Collision Dissociation)	25	0.98	MS2		3.514	2.8572	29001	2.9008	0.0436	F16	4	5.81091e-05	0	20.4428	1496886
		FALSE	High	CHIMERYS on Ardia Server (F3)	Unambiguous	[K].QEYDESGPSIVHR.[K]		1		Cont_P60712	FALSE		0								0	2		0	1	1	758.855	1516.7	1516.7	0	0	HCD (High Energy Collision Dissociation)	25	1	MS2		3.514	3.0784	31181	3.8816	0.8031	F20	0	0.00119474	0	24.0208	408649
		FALSE	High	CHIMERYS on Ardia Server (B3)	Unambiguous	[K].QEYDESGPSIVHR.[K]		1		Cont_P60712	FALSE		0								0	2		0	1	1	758.855	1516.7	1516.7	0	0	HCD (High Energy Collision Dissociation)	25	1	MS2		3.513	1.9691	19962	4.4587	2.4896	F16	0	0.00337838	0.0249283	0.822475	258349
		FALSE	High	CHIMERYS on Ardia Server (A3)	Unambiguous	[K].QEYDESGPSIVHR.[K]		1		Cont_P60712	FALSE		0								0	2		0	1	1	758.855	1516.7	1516.7	0	0	HCD (High Energy Collision Dissociation)	25	1	MS2		3.514	2.9546	29968	7.4009	4.4464	F15	0	0.00121359	0	18.2313	356417
		FALSE	High	CHIMERYS on Ardia Server (A3)	Unambiguous	[K].QEYDESGPSIVHR.[K]		1		Cont_P60712	FALSE		0								0	3		0	1	1	506.239	1516.7	1516.7	0	0	HCD (High Energy Collision Dissociation)	25	1	MS2		3.571	3.1282	31729	7.4009	4.2728	F15	0	0.00191022	0.0033145	2.50427	1.96635e+06
		FALSE	High	CHIMERYS on Ardia Server (A3)	Unambiguous	[K].QEYDESGPSIVHR.[K]		1		Cont_P60712	FALSE		0								0	3		0	1	1	506.239	1516.7	1516.7	0	0	HCD (High Energy Collision Dissociation)	25	1	MS2		3.514	3.0983	31426	7.4009	4.3027	F15	0	0.00121359	0	3.10005	1.96635e+06
		FALSE	High	CHIMERYS on Ardia Server (A3)	Unambiguous	[K].QEYDESGPSIVHR.[K]		1		Cont_P60712	FALSE		0								0	3		0	1	1	506.239	1516.7	1516.7	0	0	HCD (High Energy Collision Dissociation)	25	1	MS2		3.514	3.0687	31124	7.4009	4.3323	F15	0	0.00121359	0	3.91035	1.96635e+06
		FALSE	High	CHIMERYS on Ardia Server (A3)	Unambiguous	[K].QEYDESGPSIVHR.[K]		1		Cont_P60712	FALSE		0								0	3		0	1	1	506.239	1516.7	1516.7	0	0	HCD (High Energy Collision Dissociation)	25	1	MS2		3.513	3.0686	31123	7.4009	4.3324	F15	0	0.00121359	0	8.57027	1.96635e+06
		FALSE	High	CHIMERYS on Ardia Server (A3)	Unambiguous	[K].QEYDESGPSIVHR.[K]		1		Cont_P60712	FALSE		0								0	3		0	1	1	506.239	1516.7	1516.7	0	0	HCD (High Energy Collision Dissociation)	25	1	MS2		3.514	3.0384	30820	7.4009	4.3625	F15	0	0.00121359	0	8.60207	1.96635e+06
		FALSE	High	CHIMERYS on Ardia Server (A3)	Unambiguous	[K].QEYDESGPSIVHR.[K]		1		Cont_P60712	FALSE		0								0	3		0	1	1	506.239	1516.7	1516.7	0	0	HCD (High Energy Collision Dissociation)	25	1	MS2		3.514	3.0383	30819	7.4009	4.3626	F15	0	0.00121359	0	11.7765	1.96635e+06
		FALSE	High	CHIMERYS on Ardia Server (A3)	Unambiguous	[K].QEYDESGPSIVHR.[K]		1		Cont_P60712	FALSE		0								0	2		0	1	1	758.855	1516.7	1516.7	0	0	HCD (High Energy Collision Dissociation)	25	1	MS2		3.513	3.0145	30575	7.4009	4.3865	F15	0	0.00121359	0	12.7022	356417
		FALSE	High	CHIMERYS on Ardia Server (A3)	Unambiguous	[K].QEYDESGPSIVHR.[K]		1		Cont_P60712	FALSE		0								0	3		0	1	1	506.239	1516.7	1516.7	0	0	HCD (High Energy Collision Dissociation)	25	1	MS2		3.514	3.0088	30517	7.4009	4.3921	F15	0	0.00121359	0	7.57845	1.96635e+06
		FALSE	High	CHIMERYS on Ardia Server (A3)	Unambiguous	[K].QEYDESGPSIVHR.[K]		1		Cont_P60712	FALSE		0								0	3		0	1	1	506.239	1516.7	1516.7	0	0	HCD (High Energy Collision Dissociation)	25	1	MS2		3.514	3.0087	30516	7.4009	4.3922	F15	0	0.00121359	0	17.8263	1.96635e+06
		FALSE	High	CHIMERYS on Ardia Server (A3)	Unambiguous	[K].QEYDESGPSIVHR.[K]		1		Cont_P60712	FALSE		0								0	2		0	1	1	758.855	1516.7	1516.7	0	0	HCD (High Energy Collision Dissociation)	25	1	MS2		3.529	2.9848	30272	7.4009	4.4161	F15	0	0.00121359	0	11.1626	356417
		FALSE	High	CHIMERYS on Ardia Server (A3)	Unambiguous	[K].QEYDESGPSIVHR.[K]		1		Cont_P60712	FALSE		0								0	3		0	1	1	506.239	1516.7	1516.7	0	0	HCD (High Energy Collision Dissociation)	25	1	MS2		3.514	2.9789	30214	7.4009	4.422	F15	0	0.00121359	0	10.6957	1.96635e+06
		FALSE	High	CHIMERYS on Ardia Server (A3)	Unambiguous	[K].QEYDESGPSIVHR.[K]		1		Cont_P60712	FALSE		0								0	3		0	1	1	506.239	1516.7	1516.7	0	0	HCD (High Energy Collision Dissociation)	25	1	MS2		3.514	2.9788	30213	7.4009	4.4221	F15	0	0.00121359	0	19.5377	1.96635e+06
		FALSE	High	CHIMERYS on Ardia Server (B4)	Unambiguous	[K].QEYDESGPSIVHR.[K]		17	F1LAW4; F1LAW8; F1LDP8; F1LI18	F1LAV8; F1LAW4; F1LAW9; F1LAW8; F1LBK2; F1LCH4; F1LDN8; F1LDP8; F1LEQ3; F1LET7; F1LFI0; F1LGL4; F1LHF1; F1LI15; F1LI18; F1LIG2; F1LIJ9	FALSE		0								0	2		0	1	1	758.855	1516.7	1516.7	0	0	HCD (High Energy Collision Dissociation)	25	1	MS2		3.514	2.833	28755	2.9008	0.0678	F16	4	5.81091e-05	0	18.7829	253667
		FALSE	High	CHIMERYS on Ardia Server (A3)	Unambiguous	[K].QEYDESGPSIVHR.[K]		1		Cont_P60712	FALSE		0								0	3		0	1	1	506.239	1516.7	1516.7	0	0	HCD (High Energy Collision Dissociation)	25	1	MS2		3.513	2.949	29911	7.4009	4.4519	F15	0	0.00121359	0	17.4072	1.96635e+06
		FALSE	High	CHIMERYS on Ardia Server (A4)	Unambiguous	[K].QEYDESGPSIVHR.[K]		17	F1LAW4; F1LAW8; F1LDP8; F1LI18	F1LAV8; F1LAW4; F1LAW9; F1LAW8; F1LBK2; F1LCH4; F1LDN8; F1LDP8; F1LEQ3; F1LET7; F1LFI0; F1LGL4; F1LHF1; F1LI15; F1LI18; F1LIG2; F1LIJ9	FALSE		0								0	2		0	1	1	758.855	1516.7	1516.7	0	0	HCD (High Energy Collision Dissociation)	25	1	MS2		3.529	2.9848	30272	3.0791	0.0943	F15	4	9.59233e-05	3.251e-20	14.9511	347041
		FALSE	High	CHIMERYS on Ardia Server (B4)	Unambiguous	[K].QEYDESGPSIVHR.[K]		17	F1LAW4; F1LAW8; F1LDP8; F1LI18	F1LAV8; F1LAW4; F1LAW9; F1LAW8; F1LBK2; F1LCH4; F1LDN8; F1LDP8; F1LEQ3; F1LET7; F1LFI0; F1LGL4; F1LHF1; F1LI15; F1LI18; F1LIG2; F1LIJ9	FALSE		0								0	3		0	1	1	506.239	1516.7	1516.7	0	0	HCD (High Energy Collision Dissociation)	25	1	MS2		3.514	2.9767	30214	2.9008	-0.0759	F16	4	5.81091e-05	0	10.0392	1496886
		FALSE	High	CHIMERYS on Ardia Server (A3)	Unambiguous	[K].QEYDESGPSIVHR.[K]		1		Cont_P60712	FALSE		0								0	3		0	1	1	506.239	1516.7	1516.7	0	0	HCD (High Energy Collision Dissociation)	25	1	MS2		3.533	2.919	29607	7.4009	4.482	F15	0	0.00121359	0	15.8902	1.96635e+06
		FALSE	High	CHIMERYS on Ardia Server (A3)	Unambiguous	[K].QEYDESGPSIVHR.[K]		1		Cont_P60712	FALSE		0								0	3		0	1	1	506.239	1516.7	1516.7	0	0	HCD (High Energy Collision Dissociation)	25	1	MS2		3.514	2.9189	29606	7.4009	4.4821	F15	0	0.00121359	0	16.5675	1.96635e+06
		FALSE	High	CHIMERYS on Ardia Server (A3)	Unambiguous	[K].QEYDESGPSIVHR.[K]		1		Cont_P60712	FALSE		0								0	2		0	1	1	758.855	1516.7	1516.7	0	0	HCD (High Energy Collision Dissociation)	25	1	MS2		3.514	2.895	29362	7.4009	4.506	F15	0	0.00121359	0	23.1873	356417
		FALSE	High	CHIMERYS on Ardia Server (A3)	Unambiguous	[K].QEYDESGPSIVHR.[K]		1		Cont_P60712	FALSE		0								0	3		0	1	1	506.239	1516.7	1516.7	0	0	HCD (High Energy Collision Dissociation)	25	1	MS2		3.514	2.8892	29304	7.4009	4.5117	F15	0	0.00121359	0	14.7593	1.96635e+06
		FALSE	High	CHIMERYS on Ardia Server (A3)	Unambiguous	[K].QEYDESGPSIVHR.[K]		1		Cont_P60712	FALSE		0								0	3		0	1	1	506.239	1516.7	1516.7	0	0	HCD (High Energy Collision Dissociation)	25	1	MS2		3.514	2.8891	29303	7.4009	4.5118	F15	0	0.00121359	0	19.328	1.96635e+06
		FALSE	High	CHIMERYS on Ardia Server (A3)	Unambiguous	[K].QEYDESGPSIVHR.[K]		1		Cont_P60712	FALSE		0								0	2		0	1	1	758.855	1516.7	1516.7	0	0	HCD (High Energy Collision Dissociation)	25	1	MS2		3.632	2.8652	29059	7.4009	4.5357	F15	0	0.00121359	0	18.3698	356417
		FALSE	High	CHIMERYS on Ardia Server (A3)	Unambiguous	[K].QEYDESGPSIVHR.[K]		1		Cont_P60712	FALSE		0								0	3		0	1	1	506.239	1516.7	1516.7	0	0	HCD (High Energy Collision Dissociation)	25	1	MS2		3.514	2.8596	29001	7.4009	4.5414	F15	0	0.00121359	0	13.0105	1.96635e+06
		FALSE	High	CHIMERYS on Ardia Server (A3)	Unambiguous	[K].QEYDESGPSIVHR.[K]		1		Cont_P60712	FALSE		0								0	3		0	1	1	506.239	1516.7	1516.7	0	0	HCD (High Energy Collision Dissociation)	25	1	MS2		3.513	2.8595	29000	7.4009	4.5415	F15	0	0.00121359	0	18.5739	1.96635e+06
		FALSE	High	CHIMERYS on Ardia Server (A3)	Unambiguous	[K].QEYDESGPSIVHR.[K]		1		Cont_P60712	FALSE		0								0	2		0	1	1	758.855	1516.7	1516.7	0	0	HCD (High Energy Collision Dissociation)	25	1	MS2		3.514	2.8352	28755	7.4009	4.5657	F15	0	0.0027248	0.0133228	1.40155	356417
		FALSE	High	CHIMERYS on Ardia Server (A3)	Unambiguous	[K].QEYDESGPSIVHR.[K]		1		Cont_P60712	FALSE		0								0	3		0	1	1	506.239	1516.7	1516.7	0	0	HCD (High Energy Collision Dissociation)	25	1	MS2		3.514	2.8297	28698	7.4009	4.5712	F15	0	0.00337553	0.0133228	1.15104	1.96635e+06
		FALSE	High	CHIMERYS on Ardia Server (A3)	Unambiguous	[K].QEYDESGPSIVHR.[K]		1		Cont_P60712	FALSE		0								0	3		0	1	1	506.239	1516.7	1516.7	0	0	HCD (High Energy Collision Dissociation)	25	1	MS2		3.514	2.8296	28697	7.4009	4.5713	F15	0	0.00121359	0	4.79265	1.96635e+06
		FALSE	High	CHIMERYS on Ardia Server (A3)	Unambiguous	[K].QEYDESGPSIVHR.[K]		1		Cont_P60712	FALSE		0								0	3		0	1	1	506.239	1516.7	1516.7	0	0	HCD (High Energy Collision Dissociation)	25	1	MS2		3.514	2.9489	29910	7.4009	4.452	F15	0	0.00121359	0	20.4921	1.96635e+06
		FALSE	High	CHIMERYS on Ardia Server (A4)	Unambiguous	[K].QEYDESGPSIVHR.[K]		17	F1LAW4; F1LAW8; F1LDP8; F1LI18	F1LAV8; F1LAW4; F1LAW9; F1LAW8; F1LBK2; F1LCH4; F1LDN8; F1LDP8; F1LEQ3; F1LET7; F1LFI0; F1LGL4; F1LHF1; F1LI15; F1LI18; F1LIG2; F1LIJ9	FALSE		0								0	3		0	1	1	506.239	1516.7	1516.7	0	0	HCD (High Energy Collision Dissociation)	25	1	MS2		3.514	2.8296	28697	3.0791	0.2495	F15	4	9.59233e-05	3.251e-20	8.77104	1.95536e+06
		FALSE	High	CHIMERYS on Ardia Server (A4)	Unambiguous	[K].QEYDESGPSIVHR.[K]		17	F1LAW4; F1LAW8; F1LDP8; F1LI18	F1LAV8; F1LAW4; F1LAW9; F1LAW8; F1LBK2; F1LCH4; F1LDN8; F1LDP8; F1LEQ3; F1LET7; F1LFI0; F1LGL4; F1LHF1; F1LI15; F1LI18; F1LIG2; F1LIJ9	FALSE		0								0	3		0	1	1	506.239	1516.7	1516.7	0	0	HCD (High Energy Collision Dissociation)	25	1	MS2		3.571	3.1282	31729	3.0791	-0.0491	F15	4	0.000144603	0.000232597	6.19927	1.95536e+06
		FALSE	High	CHIMERYS on Ardia Server (A4)	Unambiguous	[K].QEYDESGPSIVHR.[K]		17	F1LAW4; F1LAW8; F1LDP8; F1LI18	F1LAV8; F1LAW4; F1LAW9; F1LAW8; F1LBK2; F1LCH4; F1LDN8; F1LDP8; F1LEQ3; F1LET7; F1LFI0; F1LGL4; F1LHF1; F1LI15; F1LI18; F1LIG2; F1LIJ9	FALSE		0								0	3		0	1	1	506.239	1516.7	1516.7	0	0	HCD (High Energy Collision Dissociation)	25	1	MS2		3.514	3.0983	31426	3.0791	-0.0192	F15	4	9.59233e-05	3.251e-20	7.57791	1.95536e+06
		FALSE	High	CHIMERYS on Ardia Server (A4)	Unambiguous	[K].QEYDESGPSIVHR.[K]		17	F1LAW4; F1LAW8; F1LDP8; F1LI18	F1LAV8; F1LAW4; F1LAW9; F1LAW8; F1LBK2; F1LCH4; F1LDN8; F1LDP8; F1LEQ3; F1LET7; F1LFI0; F1LGL4; F1LHF1; F1LI15; F1LI18; F1LIG2; F1LIJ9	FALSE		0								0	3		0	1	1	506.239	1516.7	1516.7	0	0	HCD (High Energy Collision Dissociation)	25	1	MS2		3.514	3.0687	31124	3.0791	0.0104	F15	4	9.59233e-05	3.251e-20	6.95281	1.95536e+06
		FALSE	High	CHIMERYS on Ardia Server (A4)	Unambiguous	[K].QEYDESGPSIVHR.[K]		17	F1LAW4; F1LAW8; F1LDP8; F1LI18	F1LAV8; F1LAW4; F1LAW9; F1LAW8; F1LBK2; F1LCH4; F1LDN8; F1LDP8; F1LEQ3; F1LET7; F1LFI0; F1LGL4; F1LHF1; F1LI15; F1LI18; F1LIG2; F1LIJ9	FALSE		0								0	3		0	1	1	506.239	1516.7	1516.7	0	0	HCD (High Energy Collision Dissociation)	25	1	MS2		3.513	3.0686	31123	3.0791	0.0105	F15	4	9.59233e-05	3.251e-20	15.7048	1.95536e+06
		FALSE	High	CHIMERYS on Ardia Server (A4)	Unambiguous	[K].QEYDESGPSIVHR.[K]		17	F1LAW4; F1LAW8; F1LDP8; F1LI18	F1LAV8; F1LAW4; F1LAW9; F1LAW8; F1LBK2; F1LCH4; F1LDN8; F1LDP8; F1LEQ3; F1LET7; F1LFI0; F1LGL4; F1LHF1; F1LI15; F1LI18; F1LIG2; F1LIJ9	FALSE		0								0	3		0	1	1	506.239	1516.7	1516.7	0	0	HCD (High Energy Collision Dissociation)	25	1	MS2		3.514	3.0384	30820	3.0791	0.0406	F15	4	9.59233e-05	3.251e-20	10.4129	1.95536e+06
		FALSE	High	CHIMERYS on Ardia Server (A4)	Unambiguous	[K].QEYDESGPSIVHR.[K]		17	F1LAW4; F1LAW8; F1LDP8; F1LI18	F1LAV8; F1LAW4; F1LAW9; F1LAW8; F1LBK2; F1LCH4; F1LDN8; F1LDP8; F1LEQ3; F1LET7; F1LFI0; F1LGL4; F1LHF1; F1LI15; F1LI18; F1LIG2; F1LIJ9	FALSE		0								0	3		0	1	1	506.239	1516.7	1516.7	0	0	HCD (High Energy Collision Dissociation)	25	1	MS2		3.514	3.0383	30819	3.0791	0.0407	F15	4	9.59233e-05	3.251e-20	16.8893	1.95536e+06
		FALSE	High	CHIMERYS on Ardia Server (A4)	Unambiguous	[K].QEYDESGPSIVHR.[K]		17	F1LAW4; F1LAW8; F1LDP8; F1LI18	F1LAV8; F1LAW4; F1LAW9; F1LAW8; F1LBK2; F1LCH4; F1LDN8; F1LDP8; F1LEQ3; F1LET7; F1LFI0; F1LGL4; F1LHF1; F1LI15; F1LI18; F1LIG2; F1LIJ9	FALSE		0								0	2		0	1	1	758.855	1516.7	1516.7	0	0	HCD (High Energy Collision Dissociation)	25	1	MS2		3.513	3.0145	30575	3.0791	0.0646	F15	4	9.59233e-05	3.251e-20	17.6437	347041
		FALSE	High	CHIMERYS on Ardia Server (A4)	Unambiguous	[K].QEYDESGPSIVHR.[K]		17	F1LAW4; F1LAW8; F1LDP8; F1LI18	F1LAV8; F1LAW4; F1LAW9; F1LAW8; F1LBK2; F1LCH4; F1LDN8; F1LDP8; F1LEQ3; F1LET7; F1LFI0; F1LGL4; F1LHF1; F1LI15; F1LI18; F1LIG2; F1LIJ9	FALSE		0								0	3		0	1	1	506.239	1516.7	1516.7	0	0	HCD (High Energy Collision Dissociation)	25	1	MS2		3.514	3.0088	30517	3.0791	0.0703	F15	4	9.59233e-05	3.251e-20	14.7958	1.95536e+06
		FALSE	High	CHIMERYS on Ardia Server (A4)	Unambiguous	[K].QEYDESGPSIVHR.[K]		17	F1LAW4; F1LAW8; F1LDP8; F1LI18	F1LAV8; F1LAW4; F1LAW9; F1LAW8; F1LBK2; F1LCH4; F1LDN8; F1LDP8; F1LEQ3; F1LET7; F1LFI0; F1LGL4; F1LHF1; F1LI15; F1LI18; F1LIG2; F1LIJ9	FALSE		0								0	3		0	1	1	506.239	1516.7	1516.7	0	0	HCD (High Energy Collision Dissociation)	25	1	MS2		3.514	3.0087	30516	3.0791	0.0704	F15	4	9.59233e-05	3.251e-20	25.3095	1.95536e+06
		FALSE	High	CHIMERYS on Ardia Server (A3)	Unambiguous	[K].QEYDESGPSIVHR.[K]		1		Cont_P60712	FALSE		0								0	2		0	1	1	758.855	1516.7	1516.7	0	0	HCD (High Energy Collision Dissociation)	25	1	MS2		3.513	2.9248	29665	7.4009	4.4761	F15	0	0.00121359	0	23.1267	356417
		FALSE	High	CHIMERYS on Ardia Server (A4)	Unambiguous	[K].QEYDESGPSIVHR.[K]		17	F1LAW4; F1LAW8; F1LDP8; F1LI18	F1LAV8; F1LAW4; F1LAW9; F1LAW8; F1LBK2; F1LCH4; F1LDN8; F1LDP8; F1LEQ3; F1LET7; F1LFI0; F1LGL4; F1LHF1; F1LI15; F1LI18; F1LIG2; F1LIJ9	FALSE		0								0	3		0	1	1	506.239	1516.7	1516.7	0	0	HCD (High Energy Collision Dissociation)	25	1	MS2		3.514	2.9788	30213	3.0791	0.1003	F15	4	9.59233e-05	3.251e-20	27.9559	1.95536e+06
		FALSE	High	CHIMERYS on Ardia Server (B4)	Unambiguous	[K].QEYDESGPSIVHR.[K]		17	F1LAW4; F1LAW8; F1LDP8; F1LI18	F1LAV8; F1LAW4; F1LAW9; F1LAW8; F1LBK2; F1LCH4; F1LDN8; F1LDP8; F1LEQ3; F1LET7; F1LFI0; F1LGL4; F1LHF1; F1LI15; F1LI18; F1LIG2; F1LIJ9	FALSE		0								0	3		0	1	1	506.239	1516.7	1516.7	0	0	HCD (High Energy Collision Dissociation)	25	0.64	MS2		3.514	4.4381	45071	2.9008	-1.5373	F16	4	0.00221585	0.014145	1.43054	1496886
		FALSE	High	CHIMERYS on Ardia Server (D3)	Unambiguous	[K].QEYDESGPSIVHR.[K]		1		Cont_P60712	FALSE		0								0	3		0	1	1	506.239	1516.7	1516.7	0	0	HCD (High Energy Collision Dissociation)	25	1	MS2		3.539	3.0069	30516	2.9956	-0.0113	F18	0	0.000811688	0	17.0435	274391
		FALSE	High	CHIMERYS on Ardia Server (E3)	Unambiguous	[K].QEYDESGPSIVHR.[K]		1		Cont_P60712	FALSE		0								0	3		0	1	1	506.239	1516.7	1516.7	0	0	HCD (High Energy Collision Dissociation)	25	1	MS2		3.513	2.9504	29910	3.3304	0.38	F19	0	0.0015528	0	25.1551	3.54681e+06
		FALSE	High	CHIMERYS on Ardia Server (A4)	Unambiguous	[K].QEYDESGPSIVHR.[K]		17	F1LAW4; F1LAW8; F1LDP8; F1LI18	F1LAV8; F1LAW4; F1LAW9; F1LAW8; F1LBK2; F1LCH4; F1LDN8; F1LDP8; F1LEQ3; F1LET7; F1LFI0; F1LGL4; F1LHF1; F1LI15; F1LI18; F1LIG2; F1LIJ9	FALSE		0								0	3		0	1	1	506.239	1516.7	1516.7	0	0	HCD (High Energy Collision Dissociation)	25	1	MS2		3.514	2.9489	29910	3.0791	0.1302	F15	4	9.59233e-05	3.251e-20	29.0906	1.95536e+06
		FALSE	High	CHIMERYS on Ardia Server (A4)	Unambiguous	[K].QEYDESGPSIVHR.[K]		17	F1LAW4; F1LAW8; F1LDP8; F1LI18	F1LAV8; F1LAW4; F1LAW9; F1LAW8; F1LBK2; F1LCH4; F1LDN8; F1LDP8; F1LEQ3; F1LET7; F1LFI0; F1LGL4; F1LHF1; F1LI15; F1LI18; F1LIG2; F1LIJ9	FALSE		0								0	3		0	1	1	506.239	1516.7	1516.7	0	0	HCD (High Energy Collision Dissociation)	25	1	MS2		3.513	2.949	29911	3.0791	0.1301	F15	4	9.59233e-05	3.251e-20	24.4859	1.95536e+06
		FALSE	High	CHIMERYS on Ardia Server (A4)	Unambiguous	[K].QEYDESGPSIVHR.[K]		17	F1LAW4; F1LAW8; F1LDP8; F1LI18	F1LAV8; F1LAW4; F1LAW9; F1LAW8; F1LBK2; F1LCH4; F1LDN8; F1LDP8; F1LEQ3; F1LET7; F1LFI0; F1LGL4; F1LHF1; F1LI15; F1LI18; F1LIG2; F1LIJ9	FALSE		0								0	3		0	1	1	506.239	1516.7	1516.7	0	0	HCD (High Energy Collision Dissociation)	25	1	MS2		3.533	2.919	29607	3.0791	0.1601	F15	4	9.59233e-05	3.251e-20	22.7983	1.95536e+06
		FALSE	High	CHIMERYS on Ardia Server (A4)	Unambiguous	[K].QEYDESGPSIVHR.[K]		17	F1LAW4; F1LAW8; F1LDP8; F1LI18	F1LAV8; F1LAW4; F1LAW9; F1LAW8; F1LBK2; F1LCH4; F1LDN8; F1LDP8; F1LEQ3; F1LET7; F1LFI0; F1LGL4; F1LHF1; F1LI15; F1LI18; F1LIG2; F1LIJ9	FALSE		0								0	3		0	1	1	506.239	1516.7	1516.7	0	0	HCD (High Energy Collision Dissociation)	25	1	MS2		3.514	2.9189	29606	3.0791	0.1602	F15	4	9.59233e-05	3.251e-20	22.7014	1.95536e+06
		FALSE	High	CHIMERYS on Ardia Server (A4)	Unambiguous	[K].QEYDESGPSIVHR.[K]		17	F1LAW4; F1LAW8; F1LDP8; F1LI18	F1LAV8; F1LAW4; F1LAW9; F1LAW8; F1LBK2; F1LCH4; F1LDN8; F1LDP8; F1LEQ3; F1LET7; F1LFI0; F1LGL4; F1LHF1; F1LI15; F1LI18; F1LIG2; F1LIJ9	FALSE		0								0	2		0	1	1	758.855	1516.7	1516.7	0	0	HCD (High Energy Collision Dissociation)	25	1	MS2		3.514	2.895	29362	3.0791	0.1841	F15	4	9.59233e-05	3.251e-20	28.2871	347041
		FALSE	High	CHIMERYS on Ardia Server (A4)	Unambiguous	[K].QEYDESGPSIVHR.[K]		17	F1LAW4; F1LAW8; F1LDP8; F1LI18	F1LAV8; F1LAW4; F1LAW9; F1LAW8; F1LBK2; F1LCH4; F1LDN8; F1LDP8; F1LEQ3; F1LET7; F1LFI0; F1LGL4; F1LHF1; F1LI15; F1LI18; F1LIG2; F1LIJ9	FALSE		0								0	3		0	1	1	506.239	1516.7	1516.7	0	0	HCD (High Energy Collision Dissociation)	25	1	MS2		3.514	2.8892	29304	3.0791	0.1899	F15	4	9.59233e-05	3.251e-20	21.6767	1.95536e+06
		FALSE	High	CHIMERYS on Ardia Server (A4)	Unambiguous	[K].QEYDESGPSIVHR.[K]		17	F1LAW4; F1LAW8; F1LDP8; F1LI18	F1LAV8; F1LAW4; F1LAW9; F1LAW8; F1LBK2; F1LCH4; F1LDN8; F1LDP8; F1LEQ3; F1LET7; F1LFI0; F1LGL4; F1LHF1; F1LI15; F1LI18; F1LIG2; F1LIJ9	FALSE		0								0	3		0	1	1	506.239	1516.7	1516.7	0	0	HCD (High Energy Collision Dissociation)	25	1	MS2		3.514	2.8891	29303	3.0791	0.19	F15	4	9.59233e-05	3.251e-20	25.7796	1.95536e+06
		FALSE	High	CHIMERYS on Ardia Server (A4)	Unambiguous	[K].QEYDESGPSIVHR.[K]		17	F1LAW4; F1LAW8; F1LDP8; F1LI18	F1LAV8; F1LAW4; F1LAW9; F1LAW8; F1LBK2; F1LCH4; F1LDN8; F1LDP8; F1LEQ3; F1LET7; F1LFI0; F1LGL4; F1LHF1; F1LI15; F1LI18; F1LIG2; F1LIJ9	FALSE		0								0	2		0	1	1	758.855	1516.7	1516.7	0	0	HCD (High Energy Collision Dissociation)	25	1	MS2		3.632	2.8652	29059	3.0791	0.2138	F15	4	9.59233e-05	3.251e-20	22.3244	347041
		FALSE	High	CHIMERYS on Ardia Server (A4)	Unambiguous	[K].QEYDESGPSIVHR.[K]		17	F1LAW4; F1LAW8; F1LDP8; F1LI18	F1LAV8; F1LAW4; F1LAW9; F1LAW8; F1LBK2; F1LCH4; F1LDN8; F1LDP8; F1LEQ3; F1LET7; F1LFI0; F1LGL4; F1LHF1; F1LI15; F1LI18; F1LIG2; F1LIJ9	FALSE		0								0	3		0	1	1	506.239	1516.7	1516.7	0	0	HCD (High Energy Collision Dissociation)	25	1	MS2		3.514	2.8596	29001	3.0791	0.2195	F15	4	9.59233e-05	3.251e-20	17.9298	1.95536e+06
		FALSE	High	CHIMERYS on Ardia Server (A4)	Unambiguous	[K].QEYDESGPSIVHR.[K]		17	F1LAW4; F1LAW8; F1LDP8; F1LI18	F1LAV8; F1LAW4; F1LAW9; F1LAW8; F1LBK2; F1LCH4; F1LDN8; F1LDP8; F1LEQ3; F1LET7; F1LFI0; F1LGL4; F1LHF1; F1LI15; F1LI18; F1LIG2; F1LIJ9	FALSE		0								0	3		0	1	1	506.239	1516.7	1516.7	0	0	HCD (High Energy Collision Dissociation)	25	1	MS2		3.513	2.8595	29000	3.0791	0.2196	F15	4	9.59233e-05	3.251e-20	26.1832	1.95536e+06
		FALSE	High	CHIMERYS on Ardia Server (A4)	Unambiguous	[K].QEYDESGPSIVHR.[K]		17	F1LAW4; F1LAW8; F1LDP8; F1LI18	F1LAV8; F1LAW4; F1LAW9; F1LAW8; F1LBK2; F1LCH4; F1LDN8; F1LDP8; F1LEQ3; F1LET7; F1LFI0; F1LGL4; F1LHF1; F1LI15; F1LI18; F1LIG2; F1LIJ9	FALSE		0								0	2		0	1	1	758.855	1516.7	1516.7	0	0	HCD (High Energy Collision Dissociation)	25	0.26	MS2		3.514	2.8352	28755	3.0791	0.2438	F15	4	0.00103215	0.0059869	2.76535	347041
		FALSE	High	CHIMERYS on Ardia Server (A4)	Unambiguous	[K].QEYDESGPSIVHR.[K]		17	F1LAW4; F1LAW8; F1LDP8; F1LI18	F1LAV8; F1LAW4; F1LAW9; F1LAW8; F1LBK2; F1LCH4; F1LDN8; F1LDP8; F1LEQ3; F1LET7; F1LFI0; F1LGL4; F1LHF1; F1LI15; F1LI18; F1LIG2; F1LIJ9	FALSE		0								0	3		0	1	1	506.239	1516.7	1516.7	0	0	HCD (High Energy Collision Dissociation)	25	1	MS2		3.514	2.8297	28698	3.0791	0.2494	F15	4	0.000305045	0.00175728	3.85195	1.95536e+06
		FALSE	High	CHIMERYS on Ardia Server (A4)	Unambiguous	[K].QEYDESGPSIVHR.[K]		17	F1LAW4; F1LAW8; F1LDP8; F1LI18	F1LAV8; F1LAW4; F1LAW9; F1LAW8; F1LBK2; F1LCH4; F1LDN8; F1LDP8; F1LEQ3; F1LET7; F1LFI0; F1LGL4; F1LHF1; F1LI15; F1LI18; F1LIG2; F1LIJ9	FALSE		0								0	2		0	1	1	758.855	1516.7	1516.7	0	0	HCD (High Energy Collision Dissociation)	25	1	MS2		3.514	2.9546	29968	3.0791	0.1245	F15	4	9.59233e-05	3.251e-20	25.04	347041
		FALSE	High	CHIMERYS on Ardia Server (C4)	Unambiguous	[K].QEYDESGPSIVHR.[K]		17	F1LAW4; F1LAW8; F1LDP8; F1LI18	F1LAV8; F1LAW4; F1LAW9; F1LAW8; F1LBK2; F1LCH4; F1LDN8; F1LDP8; F1LEQ3; F1LET7; F1LFI0; F1LGL4; F1LHF1; F1LI15; F1LI18; F1LIG2; F1LIJ9	FALSE		0								0	3		0	1	1	506.239	1516.7	1516.7	0	0	HCD (High Energy Collision Dissociation)	25	1	MS2		3.512	3.0128	30516	2.8601	-0.1527	F17	4	0.000108921	0	7.0528	48832.5
		FALSE	High	CHIMERYS on Ardia Server (B4)	Unambiguous	[K].QEYDESGPSIVHR.[K]		17	F1LAW4; F1LAW8; F1LDP8; F1LI18	F1LAV8; F1LAW4; F1LAW9; F1LAW8; F1LBK2; F1LCH4; F1LDN8; F1LDP8; F1LEQ3; F1LET7; F1LFI0; F1LGL4; F1LHF1; F1LI15; F1LI18; F1LIG2; F1LIJ9	FALSE		0								0	2		0	1	1	758.855	1516.7	1516.7	0	0	HCD (High Energy Collision Dissociation)	25	1	MS2		3.516	2.982	30271	2.9008	-0.0812	F16	4	0.000467454	0.00250099	3.62161	253667
		FALSE	High	CHIMERYS on Ardia Server (E3)	Unambiguous	[K].QEYDESGPSIVHR.[K]		1		Cont_P60712	FALSE		0								0	3		0	1	1	506.239	1516.7	1516.7	0	0	HCD (High Energy Collision Dissociation)	25	1	MS2		3.514	3.0396	30819	3.3304	0.2907	F19	0	0.0015528	0	23.386	3.54681e+06
		FALSE	High	CHIMERYS on Ardia Server (E3)	Unambiguous	[K].QEYDESGPSIVHR.[K]		1		Cont_P60712	FALSE		0								0	2		0	1	1	758.855	1516.7	1516.7	0	0	HCD (High Energy Collision Dissociation)	25	1	MS2		3.579	3.0157	30575	3.3304	0.3146	F19	0	0.0015528	0	16.5871	515405
		FALSE	High	CHIMERYS on Ardia Server (E3)	Unambiguous	[K].QEYDESGPSIVHR.[K]		1		Cont_P60712	FALSE		0								0	3		0	1	1	506.239	1516.7	1516.7	0	0	HCD (High Energy Collision Dissociation)	25	1	MS2		3.513	3.0101	30517	3.3304	0.3203	F19	0	0.0015528	0	22.833	3.54681e+06
		FALSE	High	CHIMERYS on Ardia Server (E4)	Unambiguous	[K].QEYDESGPSIVHR.[K]		17	F1LAW4; F1LAW8; F1LDP8; F1LI18	F1LAV8; F1LAW4; F1LAW9; F1LAW8; F1LBK2; F1LCH4; F1LDN8; F1LDP8; F1LEQ3; F1LET7; F1LFI0; F1LGL4; F1LHF1; F1LI15; F1LI18; F1LIG2; F1LIJ9	FALSE		0								0	3		0	1	1	506.239	1516.7	1516.7	0	0	HCD (High Energy Collision Dissociation)	25	1	MS2		3.514	3.0996	31427	2.7772	-0.3224	F19	4	5.66123e-05	0	6.41514	3.63871e+06
		FALSE	High	CHIMERYS on Ardia Server (E4)	Unambiguous	[K].QEYDESGPSIVHR.[K]		17	F1LAW4; F1LAW8; F1LDP8; F1LI18	F1LAV8; F1LAW4; F1LAW9; F1LAW8; F1LBK2; F1LCH4; F1LDN8; F1LDP8; F1LEQ3; F1LET7; F1LFI0; F1LGL4; F1LHF1; F1LI15; F1LI18; F1LIG2; F1LIJ9	FALSE		0								0	3		0	1	1	506.239	1516.7	1516.7	0	0	HCD (High Energy Collision Dissociation)	25	0.15	MS2		3.513	3.1293	31729	2.7772	-0.3522	F19	4	5.66123e-05	0.000217233	5.91226	3.63871e+06
		FALSE	High	CHIMERYS on Ardia Server (E3)	Unambiguous	[K].QEYDESGPSIVHR.[K]		1		Cont_P60712	FALSE		0								0	3		0	1	1	506.239	1516.7	1516.7	0	0	HCD (High Energy Collision Dissociation)	25	1	MS2		3.513	3.01	30516	3.3304	0.3204	F19	0	0.0015528	0	26.379	3.54681e+06
		FALSE	High	CHIMERYS on Ardia Server (E3)	Unambiguous	[K].QEYDESGPSIVHR.[K]		1		Cont_P60712	FALSE		0								0	2		0	1	1	758.855	1516.7	1516.7	0	0	HCD (High Energy Collision Dissociation)	25	1	MS2		3.513	2.9861	30272	3.3304	0.3443	F19	0	0.0015528	0	26.2018	515405
		FALSE	High	CHIMERYS on Ardia Server (E3)	Unambiguous	[K].QEYDESGPSIVHR.[K]		1		Cont_P60712	FALSE		0								0	3		0	1	1	506.239	1516.7	1516.7	0	0	HCD (High Energy Collision Dissociation)	25	1	MS2		3.514	2.9802	30214	3.3304	0.3502	F19	0	0.0015528	0	21.9463	3.54681e+06
		FALSE	High	CHIMERYS on Ardia Server (E3)	Unambiguous	[K].QEYDESGPSIVHR.[K]		1		Cont_P60712	FALSE		0								0	3		0	1	1	506.239	1516.7	1516.7	0	0	HCD (High Energy Collision Dissociation)	25	1	MS2		3.513	2.9801	30213	3.3304	0.3503	F19	0	0.0015528	0	25.8449	3.54681e+06
		FALSE	High	CHIMERYS on Ardia Server (E3)	Unambiguous	[K].QEYDESGPSIVHR.[K]		1		Cont_P60712	FALSE		0								0	2		0	1	1	758.855	1516.7	1516.7	0	0	HCD (High Energy Collision Dissociation)	25	1	MS2		3.512	2.956	29968	3.3304	0.3744	F19	0	0.0015528	0	31.1906	515405
		FALSE	High	CHIMERYS on Ardia Server (C4)	Unambiguous	[K].QEYDESGPSIVHR.[K]		17	F1LAW4; F1LAW8; F1LDP8; F1LI18	F1LAV8; F1LAW4; F1LAW9; F1LAW8; F1LBK2; F1LCH4; F1LDN8; F1LDP8; F1LEQ3; F1LET7; F1LFI0; F1LGL4; F1LHF1; F1LI15; F1LI18; F1LIG2; F1LIJ9	FALSE		0								0	3		0	1	1	506.239	1516.7	1516.7	0	0	HCD (High Energy Collision Dissociation)	25	1	MS2		3.513	3.0425	30819	2.8601	-0.1824	F17	4	0.000108921	0	6.44549	48832.5
		FALSE	High	CHIMERYS on Ardia Server (E3)	Unambiguous	[K].QEYDESGPSIVHR.[K]		1		Cont_P60712	FALSE		0								0	3		0	1	1	506.239	1516.7	1516.7	0	0	HCD (High Energy Collision Dissociation)	25	1	MS2		3.513	2.9205	29607	3.3304	0.4099	F19	0	0.0015528	0	20.1766	3.54681e+06
		FALSE	High	CHIMERYS on Ardia Server (E3)	Unambiguous	[K].QEYDESGPSIVHR.[K]		1		Cont_P60712	FALSE		0								0	2		0	1	1	758.855	1516.7	1516.7	0	0	HCD (High Energy Collision Dissociation)	25	1	MS2		3.514	2.8965	29362	3.3304	0.4339	F19	0	0.0015528	0	25.2648	515405
		FALSE	High	CHIMERYS on Ardia Server (E4)	Unambiguous	[K].QEYDESGPSIVHR.[K]		17	F1LAW4; F1LAW8; F1LDP8; F1LI18	F1LAV8; F1LAW4; F1LAW9; F1LAW8; F1LBK2; F1LCH4; F1LDN8; F1LDP8; F1LEQ3; F1LET7; F1LFI0; F1LGL4; F1LHF1; F1LI15; F1LI18; F1LIG2; F1LIJ9	FALSE		0								0	3		0	1	1	506.239	1516.7	1516.7	0	0	HCD (High Energy Collision Dissociation)	25	1	MS2		3.514	2.8905	29303	2.7772	-0.1134	F19	4	5.66123e-05	0	26.1966	3.63871e+06
		FALSE	High	CHIMERYS on Ardia Server (E3)	Unambiguous	[K].QEYDESGPSIVHR.[K]		1		Cont_P60712	FALSE		0								0	3		0	1	1	506.239	1516.7	1516.7	0	0	HCD (High Energy Collision Dissociation)	25	1	MS2		3.538	2.9204	29606	3.3304	0.41	F19	0	0.0015528	0	25.672	3.54681e+06
		FALSE	High	CHIMERYS on Ardia Server (E3)	Unambiguous	[K].QEYDESGPSIVHR.[K]		1		Cont_P60712	FALSE		0								0	3		0	1	1	506.239	1516.7	1516.7	0	0	HCD (High Energy Collision Dissociation)	25	1	MS2		3.514	2.8906	29304	3.3304	0.4397	F19	0	0.0015528	0	19.844	3.54681e+06
		FALSE	High	CHIMERYS on Ardia Server (E4)	Unambiguous	[K].QEYDESGPSIVHR.[K]		17	F1LAW4; F1LAW8; F1LDP8; F1LI18	F1LAV8; F1LAW4; F1LAW9; F1LAW8; F1LBK2; F1LCH4; F1LDN8; F1LDP8; F1LEQ3; F1LET7; F1LFI0; F1LGL4; F1LHF1; F1LI15; F1LI18; F1LIG2; F1LIJ9	FALSE		0								0	3		0	1	1	506.239	1516.7	1516.7	0	0	HCD (High Energy Collision Dissociation)	25	0.11	MS2		3.514	3.1589	32032	2.7772	-0.3817	F19	4	0.000240616	0.000882771	4.24346	3.63871e+06
		FALSE	High	CHIMERYS on Ardia Server (E3)	Unambiguous	[K].QEYDESGPSIVHR.[K]		1		Cont_P60712	FALSE		0								0	3		0	1	1	506.239	1516.7	1516.7	0	0	HCD (High Energy Collision Dissociation)	25	1	MS2		3.514	2.8905	29303	3.3304	0.4398	F19	0	0.0015528	0	29.3559	3.54681e+06
		FALSE	High	CHIMERYS on Ardia Server (E3)	Unambiguous	[K].QEYDESGPSIVHR.[K]		1		Cont_P60712	FALSE		0								0	3		0	1	1	506.239	1516.7	1516.7	0	0	HCD (High Energy Collision Dissociation)	25	1	MS2		3.692	2.8611	29001	3.3304	0.4693	F19	0	0.0015528	0	7.96231	3.54681e+06
		FALSE	High	CHIMERYS on Ardia Server (E3)	Unambiguous	[K].QEYDESGPSIVHR.[K]		1		Cont_P60712	FALSE		0								0	3		0	1	1	506.239	1516.7	1516.7	0	0	HCD (High Energy Collision Dissociation)	25	1	MS2		3.514	2.861	29000	3.3304	0.4694	F19	0	0.0015528	0	11.3239	3.54681e+06
		FALSE	High	CHIMERYS on Ardia Server (E3)	Unambiguous	[K].QEYDESGPSIVHR.[K]		1		Cont_P60712	FALSE		0								0	3		0	1	1	506.239	1516.7	1516.7	0	0	HCD (High Energy Collision Dissociation)	25	1	MS2		3.514	2.0259	20511	3.3304	1.3045	F19	0	0.00270636	0.0154416	1.55443	3.54681e+06
		FALSE	High	CHIMERYS on Ardia Server (E4)	Unambiguous	[K].QEYDESGPSIVHR.[K]		17	F1LAW4; F1LAW8; F1LDP8; F1LI18	F1LAV8; F1LAW4; F1LAW9; F1LAW8; F1LBK2; F1LCH4; F1LDN8; F1LDP8; F1LEQ3; F1LET7; F1LFI0; F1LGL4; F1LHF1; F1LI15; F1LI18; F1LIG2; F1LIJ9	FALSE		0								0	2		0	1	1	758.855	1516.7	1516.7	0	0	HCD (High Energy Collision Dissociation)	25	1	MS2		3.579	3.0157	30575	2.7772	-0.2386	F19	4	5.66123e-05	0	17.6985	467719
		FALSE	High	CHIMERYS on Ardia Server (E3)	Unambiguous	[K].QEYDESGPSIVHR.[K]		1		Cont_P60712	FALSE		0								0	2		0	1	1	758.855	1516.7	1516.7	0	0	HCD (High Energy Collision Dissociation)	25	1	MS2		3.514	2.9264	29665	3.3304	0.404	F19	0	0.0015528	0	28.6607	515405
		FALSE	High	CHIMERYS on Ardia Server (E4)	Unambiguous	[K].QEYDESGPSIVHR.[K]		17	F1LAW4; F1LAW8; F1LDP8; F1LI18	F1LAV8; F1LAW4; F1LAW9; F1LAW8; F1LBK2; F1LCH4; F1LDN8; F1LDP8; F1LEQ3; F1LET7; F1LFI0; F1LGL4; F1LHF1; F1LI15; F1LI18; F1LIG2; F1LIJ9	FALSE		0								0	3		0	1	1	506.239	1516.7	1516.7	0	0	HCD (High Energy Collision Dissociation)	25	1	MS2		3.514	3.0699	31124	2.7772	-0.2928	F19	4	5.66123e-05	0	6.07996	3.63871e+06
		FALSE	High	CHIMERYS on Ardia Server (E4)	Unambiguous	[K].QEYDESGPSIVHR.[K]		17	F1LAW4; F1LAW8; F1LDP8; F1LI18	F1LAV8; F1LAW4; F1LAW9; F1LAW8; F1LBK2; F1LCH4; F1LDN8; F1LDP8; F1LEQ3; F1LET7; F1LFI0; F1LGL4; F1LHF1; F1LI15; F1LI18; F1LIG2; F1LIJ9	FALSE		0								0	3		0	1	1	506.239	1516.7	1516.7	0	0	HCD (High Energy Collision Dissociation)	25	1	MS2		3.514	3.0699	31123	2.7772	-0.2927	F19	4	5.66123e-05	0	15.5247	3.63871e+06
		FALSE	High	CHIMERYS on Ardia Server (E3)	Unambiguous	[K].QEYDESGPSIVHR.[K]		1		Cont_P60712	FALSE		0								0	3		0	1	1	506.239	1516.7	1516.7	0	0	HCD (High Energy Collision Dissociation)	25	1	MS2		3.514	3.0397	30820	3.3304	0.2906	F19	0	0.0015528	0	16.4262	3.54681e+06
		FALSE	High	CHIMERYS on Ardia Server (E4)	Unambiguous	[K].QEYDESGPSIVHR.[K]		17	F1LAW4; F1LAW8; F1LDP8; F1LI18	F1LAV8; F1LAW4; F1LAW9; F1LAW8; F1LBK2; F1LCH4; F1LDN8; F1LDP8; F1LEQ3; F1LET7; F1LFI0; F1LGL4; F1LHF1; F1LI15; F1LI18; F1LIG2; F1LIJ9	FALSE		0								0	3		0	1	1	506.239	1516.7	1516.7	0	0	HCD (High Energy Collision Dissociation)	25	1	MS2		3.513	3.0101	30517	2.7772	-0.2329	F19	4	5.66123e-05	0	21.4078	3.63871e+06
		FALSE	High	CHIMERYS on Ardia Server (E4)	Unambiguous	[K].QEYDESGPSIVHR.[K]		17	F1LAW4; F1LAW8; F1LDP8; F1LI18	F1LAV8; F1LAW4; F1LAW9; F1LAW8; F1LBK2; F1LCH4; F1LDN8; F1LDP8; F1LEQ3; F1LET7; F1LFI0; F1LGL4; F1LHF1; F1LI15; F1LI18; F1LIG2; F1LIJ9	FALSE		0								0	3		0	1	1	506.239	1516.7	1516.7	0	0	HCD (High Energy Collision Dissociation)	25	1	MS2		3.513	3.01	30516	2.7772	-0.2328	F19	4	5.66123e-05	0	23.3774	3.63871e+06
		FALSE	High	CHIMERYS on Ardia Server (E4)	Unambiguous	[K].QEYDESGPSIVHR.[K]		17	F1LAW4; F1LAW8; F1LDP8; F1LI18	F1LAV8; F1LAW4; F1LAW9; F1LAW8; F1LBK2; F1LCH4; F1LDN8; F1LDP8; F1LEQ3; F1LET7; F1LFI0; F1LGL4; F1LHF1; F1LI15; F1LI18; F1LIG2; F1LIJ9	FALSE		0								0	2		0	1	1	758.855	1516.7	1516.7	0	0	HCD (High Energy Collision Dissociation)	25	1	MS2		3.513	2.9861	30272	2.7772	-0.2089	F19	4	5.66123e-05	0	23.5154	467719
		FALSE	High	CHIMERYS on Ardia Server (E4)	Unambiguous	[K].QEYDESGPSIVHR.[K]		17	F1LAW4; F1LAW8; F1LDP8; F1LI18	F1LAV8; F1LAW4; F1LAW9; F1LAW8; F1LBK2; F1LCH4; F1LDN8; F1LDP8; F1LEQ3; F1LET7; F1LFI0; F1LGL4; F1LHF1; F1LI15; F1LI18; F1LIG2; F1LIJ9	FALSE		0								0	3		0	1	1	506.239	1516.7	1516.7	0	0	HCD (High Energy Collision Dissociation)	25	1	MS2		3.514	2.9802	30214	2.7772	-0.203	F19	4	5.66123e-05	0	20.7878	3.63871e+06
		FALSE	High	CHIMERYS on Ardia Server (E4)	Unambiguous	[K].QEYDESGPSIVHR.[K]		17	F1LAW4; F1LAW8; F1LDP8; F1LI18	F1LAV8; F1LAW4; F1LAW9; F1LAW8; F1LBK2; F1LCH4; F1LDN8; F1LDP8; F1LEQ3; F1LET7; F1LFI0; F1LGL4; F1LHF1; F1LI15; F1LI18; F1LIG2; F1LIJ9	FALSE		0								0	3		0	1	1	506.239	1516.7	1516.7	0	0	HCD (High Energy Collision Dissociation)	25	1	MS2		3.513	2.9801	30213	2.7772	-0.2029	F19	4	5.66123e-05	0	23.2661	3.63871e+06
		FALSE	High	CHIMERYS on Ardia Server (E4)	Unambiguous	[K].QEYDESGPSIVHR.[K]		17	F1LAW4; F1LAW8; F1LDP8; F1LI18	F1LAV8; F1LAW4; F1LAW9; F1LAW8; F1LBK2; F1LCH4; F1LDN8; F1LDP8; F1LEQ3; F1LET7; F1LFI0; F1LGL4; F1LHF1; F1LI15; F1LI18; F1LIG2; F1LIJ9	FALSE		0								0	2		0	1	1	758.855	1516.7	1516.7	0	0	HCD (High Energy Collision Dissociation)	25	1	MS2		3.512	2.956	29968	2.7772	-0.1788	F19	4	5.66123e-05	0	25.1872	467719
		FALSE	High	CHIMERYS on Ardia Server (E4)	Unambiguous	[K].QEYDESGPSIVHR.[K]		17	F1LAW4; F1LAW8; F1LDP8; F1LI18	F1LAV8; F1LAW4; F1LAW9; F1LAW8; F1LBK2; F1LCH4; F1LDN8; F1LDP8; F1LEQ3; F1LET7; F1LFI0; F1LGL4; F1LHF1; F1LI15; F1LI18; F1LIG2; F1LIJ9	FALSE		0								0	3		0	1	1	506.239	1516.7	1516.7	0	0	HCD (High Energy Collision Dissociation)	25	1	MS2		3.514	2.9505	29911	2.7772	-0.1733	F19	4	5.66123e-05	0	20.4239	3.63871e+06
		FALSE	High	CHIMERYS on Ardia Server (E4)	Unambiguous	[K].QEYDESGPSIVHR.[K]		17	F1LAW4; F1LAW8; F1LDP8; F1LI18	F1LAV8; F1LAW4; F1LAW9; F1LAW8; F1LBK2; F1LCH4; F1LDN8; F1LDP8; F1LEQ3; F1LET7; F1LFI0; F1LGL4; F1LHF1; F1LI15; F1LI18; F1LIG2; F1LIJ9	FALSE		0								0	3		0	1	1	506.239	1516.7	1516.7	0	0	HCD (High Energy Collision Dissociation)	25	1	MS2		3.513	2.9504	29910	2.7772	-0.1732	F19	4	5.66123e-05	0	23.1536	3.63871e+06
		FALSE	High	CHIMERYS on Ardia Server (E4)	Unambiguous	[K].QEYDESGPSIVHR.[K]		17	F1LAW4; F1LAW8; F1LDP8; F1LI18	F1LAV8; F1LAW4; F1LAW9; F1LAW8; F1LBK2; F1LCH4; F1LDN8; F1LDP8; F1LEQ3; F1LET7; F1LFI0; F1LGL4; F1LHF1; F1LI15; F1LI18; F1LIG2; F1LIJ9	FALSE		0								0	2		0	1	1	758.855	1516.7	1516.7	0	0	HCD (High Energy Collision Dissociation)	25	0.93	MS2		3.514	2.9264	29665	2.7772	-0.1492	F19	4	5.66123e-05	0	24.0711	467719
		FALSE	High	CHIMERYS on Ardia Server (E4)	Unambiguous	[K].QEYDESGPSIVHR.[K]		17	F1LAW4; F1LAW8; F1LDP8; F1LI18	F1LAV8; F1LAW4; F1LAW9; F1LAW8; F1LBK2; F1LCH4; F1LDN8; F1LDP8; F1LEQ3; F1LET7; F1LFI0; F1LGL4; F1LHF1; F1LI15; F1LI18; F1LIG2; F1LIJ9	FALSE		0								0	3		0	1	1	506.239	1516.7	1516.7	0	0	HCD (High Energy Collision Dissociation)	25	1	MS2		3.514	3.0397	30820	2.7772	-0.2626	F19	4	5.66123e-05	0	17.1888	3.63871e+06
		FALSE	High	CHIMERYS on Ardia Server (E4)	Unambiguous	[K].QEYDESGPSIVHR.[K]		17	F1LAW4; F1LAW8; F1LDP8; F1LI18	F1LAV8; F1LAW4; F1LAW9; F1LAW8; F1LBK2; F1LCH4; F1LDN8; F1LDP8; F1LEQ3; F1LET7; F1LFI0; F1LGL4; F1LHF1; F1LI15; F1LI18; F1LIG2; F1LIJ9	FALSE		0								0	3		0	1	1	506.239	1516.7	1516.7	0	0	HCD (High Energy Collision Dissociation)	25	1	MS2		3.513	2.9205	29607	2.7772	-0.1433	F19	4	5.66123e-05	0	19.7775	3.63871e+06
		FALSE	High	CHIMERYS on Ardia Server (E4)	Unambiguous	[K].QEYDESGPSIVHR.[K]		17	F1LAW4; F1LAW8; F1LDP8; F1LI18	F1LAV8; F1LAW4; F1LAW9; F1LAW8; F1LBK2; F1LCH4; F1LDN8; F1LDP8; F1LEQ3; F1LET7; F1LFI0; F1LGL4; F1LHF1; F1LI15; F1LI18; F1LIG2; F1LIJ9	FALSE		0								0	2		0	1	1	758.855	1516.7	1516.7	0	0	HCD (High Energy Collision Dissociation)	25	1	MS2		3.514	3.0456	30878	2.7772	-0.2684	F19	4	5.66123e-05	0	8.98656	467719
		FALSE	High	CHIMERYS on Ardia Server (E4)	Unambiguous	[K].QEYDESGPSIVHR.[K]		17	F1LAW4; F1LAW8; F1LDP8; F1LI18	F1LAV8; F1LAW4; F1LAW9; F1LAW8; F1LBK2; F1LCH4; F1LDN8; F1LDP8; F1LEQ3; F1LET7; F1LFI0; F1LGL4; F1LHF1; F1LI15; F1LI18; F1LIG2; F1LIJ9	FALSE		0								0	3		0	1	1	506.239	1516.7	1516.7	0	0	HCD (High Energy Collision Dissociation)	25	1	MS2		3.538	2.9204	29606	2.7772	-0.1432	F19	4	5.66123e-05	0	23.4188	3.63871e+06
		FALSE	High	CHIMERYS on Ardia Server (E4)	Unambiguous	[K].QEYDESGPSIVHR.[K]		17	F1LAW4; F1LAW8; F1LDP8; F1LI18	F1LAV8; F1LAW4; F1LAW9; F1LAW8; F1LBK2; F1LCH4; F1LDN8; F1LDP8; F1LEQ3; F1LET7; F1LFI0; F1LGL4; F1LHF1; F1LI15; F1LI18; F1LIG2; F1LIJ9	FALSE		0								0	2		0	1	1	758.855	1516.7	1516.7	0	0	HCD (High Energy Collision Dissociation)	25	1	MS2		3.514	2.8965	29362	2.7772	-0.1194	F19	4	5.66123e-05	0	23.0041	467719
		FALSE	High	CHIMERYS on Ardia Server (E4)	Unambiguous	[K].QEYDESGPSIVHR.[K]		17	F1LAW4; F1LAW8; F1LDP8; F1LI18	F1LAV8; F1LAW4; F1LAW9; F1LAW8; F1LBK2; F1LCH4; F1LDN8; F1LDP8; F1LEQ3; F1LET7; F1LFI0; F1LGL4; F1LHF1; F1LI15; F1LI18; F1LIG2; F1LIJ9	FALSE		0								0	3		0	1	1	506.239	1516.7	1516.7	0	0	HCD (High Energy Collision Dissociation)	25	1	MS2		3.514	2.8906	29304	2.7772	-0.1135	F19	4	5.66123e-05	0	20.4487	3.63871e+06
		FALSE	High	CHIMERYS on Ardia Server (E3)	Unambiguous	[K].QEYDESGPSIVHR.[K]		1		Cont_P60712	FALSE		0								0	3		0	1	1	506.239	1516.7	1516.7	0	0	HCD (High Energy Collision Dissociation)	25	1	MS2		3.514	2.9505	29911	3.3304	0.3799	F19	0	0.0015528	0	22.0244	3.54681e+06
		FALSE	High	CHIMERYS on Ardia Server (E4)	Unambiguous	[K].QEYDESGPSIVHR.[K]		17	F1LAW4; F1LAW8; F1LDP8; F1LI18	F1LAV8; F1LAW4; F1LAW9; F1LAW8; F1LBK2; F1LCH4; F1LDN8; F1LDP8; F1LEQ3; F1LET7; F1LFI0; F1LGL4; F1LHF1; F1LI15; F1LI18; F1LIG2; F1LIJ9	FALSE		0								0	3		0	1	1	506.239	1516.7	1516.7	0	0	HCD (High Energy Collision Dissociation)	25	0.66	MS2		3.514	3.0995	31426	2.7772	-0.3223	F19	4	5.66123e-05	0	12.1518	3.63871e+06
		FALSE	High	CHIMERYS on Ardia Server (A4)	Unambiguous	[K].QEYDESGPSIVHR.[K]		17	F1LAW4; F1LAW8; F1LDP8; F1LI18	F1LAV8; F1LAW4; F1LAW9; F1LAW8; F1LBK2; F1LCH4; F1LDN8; F1LDP8; F1LEQ3; F1LET7; F1LFI0; F1LGL4; F1LHF1; F1LI15; F1LI18; F1LIG2; F1LIJ9	FALSE		0								0	2		0	1	1	758.855	1516.7	1516.7	0	0	HCD (High Energy Collision Dissociation)	25	1	MS2		3.513	2.9248	29665	3.0791	0.1542	F15	4	9.59233e-05	3.251e-20	27.2004	347041
		FALSE	High	CHIMERYS on Ardia Server (E4)	Unambiguous	[K].QEYDESGPSIVHR.[K]		17	F1LAW4; F1LAW8; F1LDP8; F1LI18	F1LAV8; F1LAW4; F1LAW9; F1LAW8; F1LBK2; F1LCH4; F1LDN8; F1LDP8; F1LEQ3; F1LET7; F1LFI0; F1LGL4; F1LHF1; F1LI15; F1LI18; F1LIG2; F1LIJ9	FALSE		0								0	3		0	1	1	506.239	1516.7	1516.7	0	0	HCD (High Energy Collision Dissociation)	25	1	MS2		3.514	2.0259	20511	2.7772	0.7513	F19	4	0.00159371	0.00912999	2.08064	3.63871e+06
		FALSE	High	CHIMERYS on Ardia Server (D3)	Unambiguous	[K].QEYDESGPSIVHR.[K]		1		Cont_P60712	FALSE		0								0	3		0	1	1	506.239	1516.7	1516.7	0	0	HCD (High Energy Collision Dissociation)	25	1	MS2		3.514	2.9774	30214	2.9956	0.0182	F18	0	0.000811688	0	8.02347	274391
		FALSE	High	CHIMERYS on Ardia Server (F3)	Unambiguous	[K].QEYDESGPSIVHR.[K]		1		Cont_P60712	FALSE		0								0	2		0	1	1	758.855	1516.7	1516.7	0	0	HCD (High Energy Collision Dissociation)	25	1	MS2		3.514	3.0187	30575	3.8816	0.8628	F20	0	0.00119474	0	40.6701	408649
		FALSE	High	CHIMERYS on Ardia Server (E3)	Unambiguous	[K].QEYDESGPSIVHR.[K]		1		Cont_P60712	FALSE		0								0	3		0	1	1	506.239	1516.7	1516.7	0	0	HCD (High Energy Collision Dissociation)	25	1	MS2		3.513	3.1888	32335	3.3304	0.1416	F19	0	0.0015528	0	3.82344	3.54681e+06
		FALSE	High	CHIMERYS on Ardia Server (E3)	Unambiguous	[K].QEYDESGPSIVHR.[K]		1		Cont_P60712	FALSE		0								0	3		0	1	1	506.239	1516.7	1516.7	0	0	HCD (High Energy Collision Dissociation)	25	1	MS2		3.514	3.1589	32032	3.3304	0.1715	F19	0	0.0015528	0	3.86652	3.54681e+06
		FALSE	High	CHIMERYS on Ardia Server (E3)	Unambiguous	[K].QEYDESGPSIVHR.[K]		1		Cont_P60712	FALSE		0								0	3		0	1	1	506.239	1516.7	1516.7	0	0	HCD (High Energy Collision Dissociation)	25	1	MS2		3.513	3.1293	31729	3.3304	0.2011	F19	0	0.0015528	0	6.96652	3.54681e+06
		FALSE	High	CHIMERYS on Ardia Server (E3)	Unambiguous	[K].QEYDESGPSIVHR.[K]		1		Cont_P60712	FALSE		0								0	3		0	1	1	506.239	1516.7	1516.7	0	0	HCD (High Energy Collision Dissociation)	25	1	MS2		3.514	3.0995	31426	3.3304	0.2309	F19	0	0.0015528	0	10.1309	3.54681e+06
		FALSE	High	CHIMERYS on Ardia Server (E3)	Unambiguous	[K].QEYDESGPSIVHR.[K]		1		Cont_P60712	FALSE		0								0	3		0	1	1	506.239	1516.7	1516.7	0	0	HCD (High Energy Collision Dissociation)	25	1	MS2		3.514	3.0699	31123	3.3304	0.2605	F19	0	0.0015528	0	14.9945	3.54681e+06
		FALSE	High	CHIMERYS on Ardia Server (D4)	Unambiguous	[K].QEYDESGPSIVHR.[K]		17	F1LAW4; F1LAW8; F1LDP8; F1LI18	F1LAV8; F1LAW4; F1LAW9; F1LAW8; F1LBK2; F1LCH4; F1LDN8; F1LDP8; F1LEQ3; F1LET7; F1LFI0; F1LGL4; F1LHF1; F1LI15; F1LI18; F1LIG2; F1LIJ9	FALSE		0								0	2		0	1	1	758.855	1516.7	1516.7	0	0	HCD (High Energy Collision Dissociation)	25	0.62	MS2		3.539	3.0724	31181	2.9601	-0.1123	F18	4	0.000136101	8.37751e-05	6.8263	35776.6
		FALSE	High	CHIMERYS on Ardia Server (D4)	Unambiguous	[K].QEYDESGPSIVHR.[K]		17	F1LAW4; F1LAW8; F1LDP8; F1LI18	F1LAV8; F1LAW4; F1LAW9; F1LAW8; F1LBK2; F1LCH4; F1LDN8; F1LDP8; F1LEQ3; F1LET7; F1LFI0; F1LGL4; F1LHF1; F1LI15; F1LI18; F1LIG2; F1LIJ9	FALSE		0								0	3		0	1	1	506.239	1516.7	1516.7	0	0	HCD (High Energy Collision Dissociation)	25	1	MS2		3.513	3.0668	31123	2.9601	-0.1067	F18	4	0.000136101	8.37751e-05	6.20433	265179
		FALSE	High	CHIMERYS on Ardia Server (E4)	Unambiguous	[K].QEYDESGPSIVHR.[K]		17	F1LAW4; F1LAW8; F1LDP8; F1LI18	F1LAV8; F1LAW4; F1LAW9; F1LAW8; F1LBK2; F1LCH4; F1LDN8; F1LDP8; F1LEQ3; F1LET7; F1LFI0; F1LGL4; F1LHF1; F1LI15; F1LI18; F1LIG2; F1LIJ9	FALSE		0								0	3		0	1	1	506.239	1516.7	1516.7	0	0	HCD (High Energy Collision Dissociation)	25	1	MS2		3.514	3.0396	30819	2.7772	-0.2625	F19	4	5.66123e-05	0	20.7471	3.63871e+06
		FALSE	High	CHIMERYS on Ardia Server (F3)	Unambiguous	[K].QEYDESGPSIVHR.[K]		1		Cont_P60712	FALSE		0								0	3		0	1	1	506.239	1516.7	1516.7	0	0	HCD (High Energy Collision Dissociation)	25	1	MS2		3.514	3.0127	30516	3.8816	0.8688	F20	0	0.00119474	0	40.8504	2.85185e+06
		FALSE	High	CHIMERYS on Ardia Server (D4)	Unambiguous	[K].QEYDESGPSIVHR.[K]		17	F1LAW4; F1LAW8; F1LDP8; F1LI18	F1LAV8; F1LAW4; F1LAW9; F1LAW8; F1LBK2; F1LCH4; F1LDN8; F1LDP8; F1LEQ3; F1LET7; F1LFI0; F1LGL4; F1LHF1; F1LI15; F1LI18; F1LIG2; F1LIJ9	FALSE		0								0	3		0	1	1	506.239	1516.7	1516.7	0	0	HCD (High Energy Collision Dissociation)	25	1	MS2		3.514	3.0369	30820	2.9601	-0.0768	F18	4	0.00012025	0	10.9206	265179
		FALSE	High	CHIMERYS on Ardia Server (F3)	Unambiguous	[K].QEYDESGPSIVHR.[K]		1		Cont_P60712	FALSE		0								0	3		0	1	1	506.239	1516.7	1516.7	0	0	HCD (High Energy Collision Dissociation)	25	1	MS2		3.513	3.0427	30819	3.8816	0.8389	F20	0	0.00119474	0	39.0971	2.85185e+06
		FALSE	High	CHIMERYS on Ardia Server (D3)	Unambiguous	[K].QEYDESGPSIVHR.[K]		1		Cont_P60712	FALSE		0								0	2		0	1	1	758.855	1516.7	1516.7	0	0	HCD (High Energy Collision Dissociation)	25	1	MS2		3.513	2.9827	30271	2.9956	0.0129	F18	0	0.000811688	0	8.84809	38758.3
		FALSE	High	CHIMERYS on Ardia Server (F3)	Unambiguous	[K].QEYDESGPSIVHR.[K]		1		Cont_P60712	FALSE		0								0	3		0	1	1	506.239	1516.7	1516.7	0	0	HCD (High Energy Collision Dissociation)	25	1	MS2		3.514	3.0428	30820	3.8816	0.8388	F20	0	0.00119474	0	24.0999	2.85185e+06
		FALSE	High	CHIMERYS on Ardia Server (F3)	Unambiguous	[K].QEYDESGPSIVHR.[K]		1		Cont_P60712	FALSE		0								0	2		0	1	1	758.855	1516.7	1516.7	0	0	HCD (High Energy Collision Dissociation)	25	1	MS2		3.514	3.0487	30878	3.8816	0.8329	F20	0	0.00119474	0	27.1908	408649
		FALSE	High	CHIMERYS on Ardia Server (D3)	Unambiguous	[K].QEYDESGPSIVHR.[K]		1		Cont_P60712	FALSE		0								0	3		0	1	1	506.239	1516.7	1516.7	0	0	HCD (High Energy Collision Dissociation)	25	1	MS2		3.513	3.0966	31426	2.9956	-0.101	F18	0	0.00143885	0.00498332	1.64644	274391
		FALSE	High	CHIMERYS on Ardia Server (F3)	Unambiguous	[K].QEYDESGPSIVHR.[K]		1		Cont_P60712	FALSE		0								0	3		0	1	1	506.239	1516.7	1516.7	0	0	HCD (High Energy Collision Dissociation)	25	1	MS2		3.513	3.073	31123	3.8816	0.8085	F20	0	0.00119474	0	38.4855	2.85185e+06
		FALSE	High	CHIMERYS on Ardia Server (D3)	Unambiguous	[K].QEYDESGPSIVHR.[K]		1		Cont_P60712	FALSE		0								0	2		0	1	1	758.855	1516.7	1516.7	0	0	HCD (High Energy Collision Dissociation)	25	1	MS2		3.539	3.0724	31181	2.9956	-0.0768	F18	0	0.000811688	0	4.47542	38758.3
		FALSE	High	CHIMERYS on Ardia Server (D3)	Unambiguous	[K].QEYDESGPSIVHR.[K]		1		Cont_P60712	FALSE		0								0	3		0	1	1	506.239	1516.7	1516.7	0	0	HCD (High Energy Collision Dissociation)	25	1	MS2		3.514	3.0669	31124	2.9956	-0.0712	F18	0	0.00143885	0.00498332	1.30314	274391
		FALSE	High	CHIMERYS on Ardia Server (E4)	Unambiguous	[K].QEYDESGPSIVHR.[K]		17	F1LAW4; F1LAW8; F1LDP8; F1LI18	F1LAV8; F1LAW4; F1LAW9; F1LAW8; F1LBK2; F1LCH4; F1LDN8; F1LDP8; F1LEQ3; F1LET7; F1LFI0; F1LGL4; F1LHF1; F1LI15; F1LI18; F1LIG2; F1LIJ9	FALSE		0								0	3		0	1	1	506.239	1516.7	1516.7	0	0	HCD (High Energy Collision Dissociation)	25	1	MS2		3.514	2.861	29000	2.7772	-0.0838	F19	4	5.66123e-05	0	13.962	3.63871e+06
		FALSE	High	CHIMERYS on Ardia Server (D3)	Unambiguous	[K].QEYDESGPSIVHR.[K]		1		Cont_P60712	FALSE		0								0	3		0	1	1	506.239	1516.7	1516.7	0	0	HCD (High Energy Collision Dissociation)	25	1	MS2		3.513	3.0668	31123	2.9956	-0.0712	F18	0	0.000811688	0	4.36503	274391
		FALSE	High	CHIMERYS on Ardia Server (D3)	Unambiguous	[K].QEYDESGPSIVHR.[K]		1		Cont_P60712	FALSE		0								0	3		0	1	1	506.239	1516.7	1516.7	0	0	HCD (High Energy Collision Dissociation)	25	1	MS2		3.514	3.0368	30819	2.9956	-0.0412	F18	0	0.000811688	0	11.924	274391
		FALSE	High	CHIMERYS on Ardia Server (D3)	Unambiguous	[K].QEYDESGPSIVHR.[K]		1		Cont_P60712	FALSE		0								0	2		0	1	1	758.855	1516.7	1516.7	0	0	HCD (High Energy Collision Dissociation)	25	1	MS2		3.514	3.0129	30575	2.9956	-0.0173	F18	0	0.000811688	0	9.17898	38758.3
		FALSE	High	CHIMERYS on Ardia Server (D3)	Unambiguous	[K].QEYDESGPSIVHR.[K]		1		Cont_P60712	FALSE		0								0	3		0	1	1	506.239	1516.7	1516.7	0	0	HCD (High Energy Collision Dissociation)	25	1	MS2		3.513	3.007	30517	2.9956	-0.0114	F18	0	0.000811688	0	7.02566	274391
		FALSE	High	CHIMERYS on Ardia Server (D3)	Unambiguous	[K].QEYDESGPSIVHR.[K]		1		Cont_P60712	FALSE		0								0	3		0	1	1	506.239	1516.7	1516.7	0	0	HCD (High Energy Collision Dissociation)	25	1	MS2		3.513	2.9773	30213	2.9956	0.0183	F18	0	0.000811688	0	14.4139	274391
		FALSE	High	CHIMERYS on Ardia Server (D3)	Unambiguous	[K].QEYDESGPSIVHR.[K]		1		Cont_P60712	FALSE		0								0	2		0	1	1	758.855	1516.7	1516.7	0	0	HCD (High Energy Collision Dissociation)	25	1	MS2		3.516	2.9531	29968	2.9956	0.0425	F18	0	0.000811688	0	11.3942	38758.3
		FALSE	High	CHIMERYS on Ardia Server (F3)	Unambiguous	[K].QEYDESGPSIVHR.[K]		1		Cont_P60712	FALSE		0								0	2		0	1	1	758.855	1516.7	1516.7	0	0	HCD (High Energy Collision Dissociation)	25	1	MS2		3.513	2.989	30272	3.8816	0.8926	F20	0	0.00119474	0	30.618	408649
		FALSE	High	CHIMERYS on Ardia Server (F3)	Unambiguous	[K].QEYDESGPSIVHR.[K]		1		Cont_P60712	FALSE		0								0	3		0	1	1	506.239	1516.7	1516.7	0	0	HCD (High Energy Collision Dissociation)	25	1	MS2		3.514	2.9831	30213	3.8816	0.8984	F20	0	0.00119474	0	38.3118	2.85185e+06
		FALSE	High	CHIMERYS on Ardia Server (D4)	Unambiguous	[K].QEYDESGPSIVHR.[K]		17	F1LAW4; F1LAW8; F1LDP8; F1LI18	F1LAV8; F1LAW4; F1LAW9; F1LAW8; F1LBK2; F1LCH4; F1LDN8; F1LDP8; F1LEQ3; F1LET7; F1LFI0; F1LGL4; F1LHF1; F1LI15; F1LI18; F1LIG2; F1LIJ9	FALSE		0								0	3		0	1	1	506.239	1516.7	1516.7	0	0	HCD (High Energy Collision Dissociation)	25	0.87	MS2		3.514	2.9476	29911	2.9601	0.0124	F18	4	0.00012025	0	12.1011	265179
		FALSE	High	CHIMERYS on Ardia Server (E4)	Unambiguous	[K].QEYDESGPSIVHR.[K]		17	F1LAW4; F1LAW8; F1LDP8; F1LI18	F1LAV8; F1LAW4; F1LAW9; F1LAW8; F1LBK2; F1LCH4; F1LDN8; F1LDP8; F1LEQ3; F1LET7; F1LFI0; F1LGL4; F1LHF1; F1LI15; F1LI18; F1LIG2; F1LIJ9	FALSE		0								0	3		0	1	1	506.239	1516.7	1516.7	0	0	HCD (High Energy Collision Dissociation)	25	0.31	MS2		3.514	2.0258	20510	2.7772	0.7513	F19	4	0.00188051	0.00943537	1.84842	3.63871e+06
		FALSE	High	CHIMERYS on Ardia Server (D3)	Unambiguous	[K].QEYDESGPSIVHR.[K]		1		Cont_P60712	FALSE		0								0	3		0	1	1	506.239	1516.7	1516.7	0	0	HCD (High Energy Collision Dissociation)	25	1	MS2		3.514	2.9475	29910	2.9956	0.0481	F18	0	0.000811688	0	12.4149	274391
		FALSE	High	CHIMERYS on Ardia Server (D3)	Unambiguous	[K].QEYDESGPSIVHR.[K]		1		Cont_P60712	FALSE		0								0	3		0	1	1	506.239	1516.7	1516.7	0	0	HCD (High Energy Collision Dissociation)	25	1	MS2		3.513	2.9175	29606	2.9956	0.0781	F18	0	0.00459016	0.0379096	0.736828	274391
		FALSE	High	CHIMERYS on Ardia Server (D3)	Unambiguous	[K].QEYDESGPSIVHR.[K]		1		Cont_P60712	FALSE		0								0	3		0	1	1	506.239	1516.7	1516.7	0	0	HCD (High Energy Collision Dissociation)	25	1	MS2		3.514	3.0369	30820	2.9956	-0.0413	F18	0	0.000811688	0	6.59479	274391
		FALSE	High	CHIMERYS on Ardia Server (D4)	Unambiguous	[K].QEYDESGPSIVHR.[K]		17	F1LAW4; F1LAW8; F1LDP8; F1LI18	F1LAV8; F1LAW4; F1LAW9; F1LAW8; F1LBK2; F1LCH4; F1LDN8; F1LDP8; F1LEQ3; F1LET7; F1LFI0; F1LGL4; F1LHF1; F1LI15; F1LI18; F1LIG2; F1LIJ9	FALSE		0								0	3		0	1	1	506.239	1516.7	1516.7	0	0	HCD (High Energy Collision Dissociation)	25	1	MS2		3.513	2.9175	29606	2.9601	0.0425	F18	4	0.000193486	0.0015564	4.4633	265179
		FALSE	High	CHIMERYS on Ardia Server (F3)	Unambiguous	[K].QEYDESGPSIVHR.[K]		1		Cont_P60712	FALSE		0								0	3		0	1	1	506.239	1516.7	1516.7	0	0	HCD (High Energy Collision Dissociation)	25	1	MS2		3.514	3.0128	30517	3.8816	0.8687	F20	0	0.00119474	0	32.5826	2.85185e+06
		FALSE	High	CHIMERYS on Ardia Server (F3)	Unambiguous	[K].QEYDESGPSIVHR.[K]		1		Cont_P60712	FALSE		0								0	3		0	1	1	506.239	1516.7	1516.7	0	0	HCD (High Energy Collision Dissociation)	25	1	MS2		3.514	2.9832	30214	3.8816	0.8983	F20	0	0.00119474	0	32.385	2.85185e+06
		FALSE	High	CHIMERYS on Ardia Server (D4)	Unambiguous	[K].QEYDESGPSIVHR.[K]		17	F1LAW4; F1LAW8; F1LDP8; F1LI18	F1LAV8; F1LAW4; F1LAW9; F1LAW8; F1LBK2; F1LCH4; F1LDN8; F1LDP8; F1LEQ3; F1LET7; F1LFI0; F1LGL4; F1LHF1; F1LI15; F1LI18; F1LIG2; F1LIJ9	FALSE		0								0	3		0	1	1	506.239	1516.7	1516.7	0	0	HCD (High Energy Collision Dissociation)	25	1	MS2		3.514	3.0368	30819	2.9601	-0.0767	F18	4	0.00012025	0	16.2475	265179
		FALSE	High	CHIMERYS on Ardia Server (D4)	Unambiguous	[K].QEYDESGPSIVHR.[K]		17	F1LAW4; F1LAW8; F1LDP8; F1LI18	F1LAV8; F1LAW4; F1LAW9; F1LAW8; F1LBK2; F1LCH4; F1LDN8; F1LDP8; F1LEQ3; F1LET7; F1LFI0; F1LGL4; F1LHF1; F1LI15; F1LI18; F1LIG2; F1LIJ9	FALSE		0								0	2		0	1	1	758.855	1516.7	1516.7	0	0	HCD (High Energy Collision Dissociation)	25	1	MS2		3.514	3.0129	30575	2.9601	-0.0529	F18	4	0.00012025	0	9.16879	35776.6
		FALSE	High	CHIMERYS on Ardia Server (F3)	Unambiguous	[K].QEYDESGPSIVHR.[K]		1		Cont_P60712	FALSE		0								0	3		0	1	1	506.239	1516.7	1516.7	0	0	HCD (High Energy Collision Dissociation)	25	1	MS2		3.514	2.8931	29303	3.8816	0.9885	F20	0	0.00119474	0	28.445	2.85185e+06
		FALSE	High	CHIMERYS on Ardia Server (D4)	Unambiguous	[K].QEYDESGPSIVHR.[K]		17	F1LAW4; F1LAW8; F1LDP8; F1LI18	F1LAV8; F1LAW4; F1LAW9; F1LAW8; F1LBK2; F1LCH4; F1LDN8; F1LDP8; F1LEQ3; F1LET7; F1LFI0; F1LGL4; F1LHF1; F1LI15; F1LI18; F1LIG2; F1LIJ9	FALSE		0								0	3		0	1	1	506.239	1516.7	1516.7	0	0	HCD (High Energy Collision Dissociation)	25	1	MS2		3.513	3.007	30517	2.9601	-0.047	F18	4	0.00012025	0	12.3992	265179
		FALSE	High	CHIMERYS on Ardia Server (D3)	Unambiguous	[K].QEYDESGPSIVHR.[K]		1		Cont_P60712	FALSE		0								0	3		0	1	1	506.239	1516.7	1516.7	0	0	HCD (High Energy Collision Dissociation)	25	1	MS2		3.514	2.9476	29911	2.9956	0.048	F18	0	0.000811688	0	6.52862	274391
		FALSE	High	CHIMERYS on Ardia Server (D4)	Unambiguous	[K].QEYDESGPSIVHR.[K]		17	F1LAW4; F1LAW8; F1LDP8; F1LI18	F1LAV8; F1LAW4; F1LAW9; F1LAW8; F1LBK2; F1LCH4; F1LDN8; F1LDP8; F1LEQ3; F1LET7; F1LFI0; F1LGL4; F1LHF1; F1LI15; F1LI18; F1LIG2; F1LIJ9	FALSE		0								0	2		0	1	1	758.855	1516.7	1516.7	0	0	HCD (High Energy Collision Dissociation)	25	1	MS2		3.513	2.9827	30271	2.9601	-0.0227	F18	4	0.00012025	0	12.6289	35776.6
		FALSE	High	CHIMERYS on Ardia Server (D4)	Unambiguous	[K].QEYDESGPSIVHR.[K]		17	F1LAW4; F1LAW8; F1LDP8; F1LI18	F1LAV8; F1LAW4; F1LAW9; F1LAW8; F1LBK2; F1LCH4; F1LDN8; F1LDP8; F1LEQ3; F1LET7; F1LFI0; F1LGL4; F1LHF1; F1LI15; F1LI18; F1LIG2; F1LIJ9	FALSE		0								0	2		0	1	1	758.855	1516.7	1516.7	0	0	HCD (High Energy Collision Dissociation)	25	1	MS2		3.516	2.9531	29968	2.9601	0.0069	F18	4	0.00012025	0	13.9716	35776.6
		FALSE	High	CHIMERYS on Ardia Server (F3)	Unambiguous	[K].QEYDESGPSIVHR.[K]		1		Cont_P60712	FALSE		0								0	2		0	1	1	758.855	1516.7	1516.7	0	0	HCD (High Energy Collision Dissociation)	25	1	MS2		3.513	2.9588	29968	3.8816	0.9228	F20	0	0.00119474	0	37.3379	408649
		FALSE	High	CHIMERYS on Ardia Server (F3)	Unambiguous	[K].QEYDESGPSIVHR.[K]		1		Cont_P60712	FALSE		0								0	3		0	1	1	506.239	1516.7	1516.7	0	0	HCD (High Energy Collision Dissociation)	25	1	MS2		3.513	2.9532	29910	3.8816	0.9284	F20	0	0.00119474	0	41.677	2.85185e+06
		FALSE	High	CHIMERYS on Ardia Server (D4)	Unambiguous	[K].QEYDESGPSIVHR.[K]		17	F1LAW4; F1LAW8; F1LDP8; F1LI18	F1LAV8; F1LAW4; F1LAW9; F1LAW8; F1LBK2; F1LCH4; F1LDN8; F1LDP8; F1LEQ3; F1LET7; F1LFI0; F1LGL4; F1LHF1; F1LI15; F1LI18; F1LIG2; F1LIJ9	FALSE		0								0	3		0	1	1	506.239	1516.7	1516.7	0	0	HCD (High Energy Collision Dissociation)	25	1	MS2		3.513	2.9773	30213	2.9601	-0.0173	F18	4	0.00012025	0	17.9448	265179
		FALSE	High	CHIMERYS on Ardia Server (D4)	Unambiguous	[K].QEYDESGPSIVHR.[K]		17	F1LAW4; F1LAW8; F1LDP8; F1LI18	F1LAV8; F1LAW4; F1LAW9; F1LAW8; F1LBK2; F1LCH4; F1LDN8; F1LDP8; F1LEQ3; F1LET7; F1LFI0; F1LGL4; F1LHF1; F1LI15; F1LI18; F1LIG2; F1LIJ9	FALSE		0								0	3		0	1	1	506.239	1516.7	1516.7	0	0	HCD (High Energy Collision Dissociation)	25	1	MS2		3.539	3.0069	30516	2.9601	-0.0469	F18	4	0.00012025	0	16.0098	265179
		FALSE	High	CHIMERYS on Ardia Server (F3)	Unambiguous	[K].QEYDESGPSIVHR.[K]		1		Cont_P60712	FALSE		0								0	3		0	1	1	506.239	1516.7	1516.7	0	0	HCD (High Energy Collision Dissociation)	25	1	MS2		3.514	2.9532	29911	3.8816	0.9283	F20	0	0.00119474	0	29.2841	2.85185e+06
		FALSE	High	CHIMERYS on Ardia Server (D4)	Unambiguous	[K].QEYDESGPSIVHR.[K]		17	F1LAW4; F1LAW8; F1LDP8; F1LI18	F1LAV8; F1LAW4; F1LAW9; F1LAW8; F1LBK2; F1LCH4; F1LDN8; F1LDP8; F1LEQ3; F1LET7; F1LFI0; F1LGL4; F1LHF1; F1LI15; F1LI18; F1LIG2; F1LIJ9	FALSE		0								0	3		0	1	1	506.239	1516.7	1516.7	0	0	HCD (High Energy Collision Dissociation)	25	1	MS2		3.514	2.9774	30214	2.9601	-0.0173	F18	4	0.00012025	0	12.434	265179
		FALSE	High	CHIMERYS on Ardia Server (F3)	Unambiguous	[K].QEYDESGPSIVHR.[K]		1		Cont_P60712	FALSE		0								0	2		0	1	1	758.855	1516.7	1516.7	0	0	HCD (High Energy Collision Dissociation)	25	1	MS2		3.514	2.9288	29665	3.8816	0.9527	F20	0	0.00119474	0	37.505	408649
		FALSE	High	CHIMERYS on Ardia Server (F3)	Unambiguous	[K].QEYDESGPSIVHR.[K]		1		Cont_P60712	FALSE		0								0	3		0	1	1	506.239	1516.7	1516.7	0	0	HCD (High Energy Collision Dissociation)	25	1	MS2		3.514	2.9231	29607	3.8816	0.9584	F20	0	0.00119474	0	30.0732	2.85185e+06
		FALSE	High	CHIMERYS on Ardia Server (F3)	Unambiguous	[K].QEYDESGPSIVHR.[K]		1		Cont_P60712	FALSE		0								0	3		0	1	1	506.239	1516.7	1516.7	0	0	HCD (High Energy Collision Dissociation)	25	1	MS2		3.513	2.923	29606	3.8816	0.9585	F20	0	0.00119474	0	39.1016	2.85185e+06
		FALSE	High	CHIMERYS on Ardia Server (D4)	Unambiguous	[K].QEYDESGPSIVHR.[K]		17	F1LAW4; F1LAW8; F1LDP8; F1LI18	F1LAV8; F1LAW4; F1LAW9; F1LAW8; F1LBK2; F1LCH4; F1LDN8; F1LDP8; F1LEQ3; F1LET7; F1LFI0; F1LGL4; F1LHF1; F1LI15; F1LI18; F1LIG2; F1LIJ9	FALSE		0								0	3		0	1	1	506.239	1516.7	1516.7	0	0	HCD (High Energy Collision Dissociation)	25	1	MS2		3.514	2.9475	29910	2.9601	0.0125	F18	4	0.00012025	0	15.4781	265179
		FALSE	High	CHIMERYS on Ardia Server (F3)	Unambiguous	[K].QEYDESGPSIVHR.[K]		1		Cont_P60712	FALSE		0								0	3		0	1	1	506.239	1516.7	1516.7	0	0	HCD (High Energy Collision Dissociation)	25	1	MS2		3.514	2.8932	29304	3.8816	0.9884	F20	0	0.00119474	0	18.1286	2.85185e+06
		FALSE	High	CHIMERYS on Ardia Server (F3)	Unambiguous	[K].QEYDESGPSIVHR.[K]		1		Cont_P60712	FALSE		0								0	2		0	1	1	758.855	1516.7	1516.7	0	0	HCD (High Energy Collision Dissociation)	25	1	MS2		3.513	2.8991	29362	3.8816	0.9825	F20	0	0.00119474	0	22.9298	408649
	FALSE	High	[R].GYTFTTTAER.[E]	2	84	F1LDP8	F1LDP8 [116-125]		0	1146.54	650013	1.8531e+06		118533	813027	1.04251e+06	306850	2.38616e+06	1.25792e+06	60692.3											Shared	High	High	n/a	High	High	High	High	High	High	High	0.000234412	9.42829e-08	0.000225955
		Checked	Confidence	Identifying Node	PSM Ambiguity	Annotated Sequence	Modifications	# Proteins	Master Protein Accessions	Protein Accessions	I/L Ambiguity	CHIMERYS: PTM Localization Sequence	CHIMERYS: PTM Localization Score	CHIMERYS: Best Site Probabilities	CHIMERYS: Oxidation Site Probabilities	CHIMERYS: Phospho Site Probabilities	CHIMERYS: Label:13C(6)15N(2) Site Probabilities	CHIMERYS: Label:13C(6)15N(4) Site Probabilities	CHIMERYS: Oxidation Site Probabilities	CHIMERYS: Phospho Site Probabilities	# Missed Cleavages	Charge	DeltaScore	DeltaCn	Rank	Search Engine Rank	m/z [Da]	MH+ [Da]	Theo. MH+ [Da]	DeltaM [ppm]	Deltam/z [Da]	Activation Type	NCE [%]	Normalized CHIMERYS Coefficient	MS Order	Isolation Interference [%]	Ion Inject Time [ms]	RT [min]	First Scan	Predicted RT [min]	DeltaRT	File ID	# Protein Groups	q-Value	PEP	SVM Score	Quan Value
		FALSE	High	CHIMERYS on Ardia Server (A4)	Unambiguous	[R].GYTFTTTAER.[E]		2	F1LDP8	F1LDP8; F1LET7	FALSE		0								0	2		0	1	1	573.775	1146.54	1146.54	0	0	HCD (High Energy Collision Dissociation)	25	0.5	MS2		3.514	3.5322	35831	3.6363	0.1041	F15	1	9.59233e-05	3.251e-20	7.94144	280659
		FALSE	High	CHIMERYS on Ardia Server (H4)	Unambiguous	[R].GYTFTTTAER.[E]		2	F1LDP8	F1LDP8; F1LET7	FALSE		0								0	2		0	1	1	573.775	1146.54	1146.54	0	0	HCD (High Energy Collision Dissociation)	25	1	MS2		3.618	3.6592	37044	3.7031	0.0439	F22	1	8.29394e-05	0	15.8018	1.3264e+06
		FALSE	High	CHIMERYS on Ardia Server (H4)	Unambiguous	[R].GYTFTTTAER.[E]		2	F1LDP8	F1LDP8; F1LET7	FALSE		0								0	2		0	1	1	573.775	1146.54	1146.54	0	0	HCD (High Energy Collision Dissociation)	25	1	MS2		3.514	3.6292	36741	3.7031	0.0739	F22	1	8.29394e-05	5.28924e-12	9.27881	1.3264e+06
		FALSE	High	CHIMERYS on Ardia Server (H4)	Unambiguous	[R].GYTFTTTAER.[E]		2	F1LDP8	F1LDP8; F1LET7	FALSE		0								0	2		0	1	1	573.775	1146.54	1146.54	0	0	HCD (High Energy Collision Dissociation)	25	1	MS2		3.514	3.6291	36740	3.7031	0.074	F22	1	8.29394e-05	0	16.7303	1.3264e+06
		FALSE	High	CHIMERYS on Ardia Server (H4)	Unambiguous	[R].GYTFTTTAER.[E]		2	F1LDP8	F1LDP8; F1LET7	FALSE		0								0	2		0	1	1	573.775	1146.54	1146.54	0	0	HCD (High Energy Collision Dissociation)	25	1	MS2		3.514	3.5992	36438	3.7031	0.1039	F22	1	0.00495254	0.0381736	0.802014	1.3264e+06
		FALSE	High	CHIMERYS on Ardia Server (H4)	Unambiguous	[R].GYTFTTTAER.[E]		2	F1LDP8	F1LDP8; F1LET7	FALSE		0								0	2		0	1	1	573.775	1146.54	1146.54	0	0	HCD (High Energy Collision Dissociation)	25	0.81	MS2		3.513	3.5991	36437	3.7031	0.104	F22	1	8.29394e-05	0	14.9855	1.3264e+06
		FALSE	High	CHIMERYS on Ardia Server (H4)	Unambiguous	[R].GYTFTTTAER.[E]		2	F1LDP8	F1LDP8; F1LET7	FALSE		0								0	2		0	1	1	573.775	1146.54	1146.54	0	0	HCD (High Energy Collision Dissociation)	25	0.07	MS2		3.514	3.5693	36134	3.7031	0.1338	F22	1	0.00643127	0.0447485	0.592607	1.3264e+06
		FALSE	High	CHIMERYS on Ardia Server (G4)	Unambiguous	[R].GYTFTTTAER.[E]		2	F1LDP8	F1LDP8; F1LET7	FALSE		0								0	2		0	1	1	573.775	1146.54	1146.54	0	0	HCD (High Energy Collision Dissociation)	25	1	MS2		3.527	3.71	37650	3.481	-0.2289	F21	1	0.00559884	0.0376837	0.734445	306850
		FALSE	High	CHIMERYS on Ardia Server (G4)	Unambiguous	[R].GYTFTTTAER.[E]		2	F1LDP8	F1LDP8; F1LET7	FALSE		0								0	2		0	1	1	573.775	1146.54	1146.54	0	0	HCD (High Energy Collision Dissociation)	25	0.26	MS2		3.513	3.6505	37045	3.481	-0.1694	F21	1	0.0099121	0.0748885	0.28435	306850
		FALSE	High	CHIMERYS on Ardia Server (G4)	Unambiguous	[R].GYTFTTTAER.[E]		2	F1LDP8	F1LDP8; F1LET7	FALSE		0								0	2		0	1	1	573.775	1146.54	1146.54	0	0	HCD (High Energy Collision Dissociation)	25	1	MS2		3.512	3.65	37043	3.481	-0.169	F21	1	8.45452e-05	6.35819e-11	8.39401	306850
		FALSE	High	CHIMERYS on Ardia Server (F4)	Unambiguous	[R].GYTFTTTAER.[E]		2	F1LDP8	F1LDP8; F1LET7	FALSE		0								0	2		0	1	1	573.775	1146.54	1146.54	0	0	HCD (High Energy Collision Dissociation)	25	1	MS2		3.513	3.6867	37347	3.7037	0.017	F20	1	7.54034e-05	0	16.4245	549784
		FALSE	High	CHIMERYS on Ardia Server (G4)	Unambiguous	[R].GYTFTTTAER.[E]		2	F1LDP8	F1LDP8; F1LET7	FALSE		0								0	2		0	1	1	573.775	1146.54	1146.54	0	0	HCD (High Energy Collision Dissociation)	25	1	MS2		3.513	3.6205	36740	3.481	-0.1394	F21	1	8.45452e-05	0	10.3283	306850
		FALSE	High	CHIMERYS on Ardia Server (G4)	Unambiguous	[R].GYTFTTTAER.[E]		2	F1LDP8	F1LDP8; F1LET7	FALSE		0								0	2		0	1	1	573.775	1146.54	1146.54	0	0	HCD (High Energy Collision Dissociation)	25	0.88	MS2		3.514	3.5907	36437	3.481	-0.1096	F21	1	8.45452e-05	0	13.7736	306850
		FALSE	High	CHIMERYS on Ardia Server (G4)	Unambiguous	[R].GYTFTTTAER.[E]		2	F1LDP8	F1LDP8; F1LET7	FALSE		0								0	2		0	1	1	573.775	1146.54	1146.54	0	0	HCD (High Energy Collision Dissociation)	25	1	MS2		3.514	3.5609	36135	3.481	-0.0799	F21	1	0.00113687	0.00514402	2.27289	306850
		FALSE	High	CHIMERYS on Ardia Server (G4)	Unambiguous	[R].GYTFTTTAER.[E]		2	F1LDP8	F1LDP8; F1LET7	FALSE		0								0	2		0	1	1	573.775	1146.54	1146.54	0	0	HCD (High Energy Collision Dissociation)	25	0.42	MS2		3.514	3.5608	36134	3.481	-0.0798	F21	1	8.45452e-05	0	12.2348	306850
		FALSE	High	CHIMERYS on Ardia Server (G4)	Unambiguous	[R].GYTFTTTAER.[E]		2	F1LDP8	F1LDP8; F1LET7	FALSE		0								0	2		0	1	1	573.775	1146.54	1146.54	0	0	HCD (High Energy Collision Dissociation)	25	0.03	MS2		3.512	3.5312	35831	3.481	-0.0501	F21	1	0.000585763	0.00154967	3.66112	306850
		FALSE	High	CHIMERYS on Ardia Server (F4)	Unambiguous	[R].GYTFTTTAER.[E]		2	F1LDP8	F1LDP8; F1LET7	FALSE		0								0	2		0	1	1	573.775	1146.54	1146.54	0	0	HCD (High Energy Collision Dissociation)	25	1	MS2		3.514	3.8362	38863	3.7037	-0.1325	F20	1	0.00222948	0.00824126	1.40879	549784
		FALSE	High	CHIMERYS on Ardia Server (H4)	Unambiguous	[R].GYTFTTTAER.[E]		2	F1LDP8	F1LDP8; F1LET7	FALSE		0								0	2		0	1	1	573.775	1146.54	1146.54	0	0	HCD (High Energy Collision Dissociation)	25	1	MS2		3.514	3.6891	37347	3.7031	0.014	F22	1	8.29394e-05	0	17.5377	1.3264e+06
		FALSE	High	CHIMERYS on Ardia Server (F4)	Unambiguous	[R].GYTFTTTAER.[E]		2	F1LDP8	F1LDP8; F1LET7	FALSE		0								0	2		0	1	1	573.775	1146.54	1146.54	0	0	HCD (High Energy Collision Dissociation)	25	0.82	MS2		3.514	3.7463	37953	3.7037	-0.0426	F20	1	7.54034e-05	0	9.5561	549784
		FALSE	High	CHIMERYS on Ardia Server (J4)	Unambiguous	[R].GYTFTTTAER.[E]		2	F1LDP8	F1LDP8; F1LET7	FALSE		0								0	2		0	1	1	573.775	1146.54	1146.54	0	0	HCD (High Energy Collision Dissociation)	25	1	MS2		3.514	3.6553	37044	3.5513	-0.104	F24	1	0.000878897	0.00567506	2.67076	20062.2
		FALSE	High	CHIMERYS on Ardia Server (F4)	Unambiguous	[R].GYTFTTTAER.[E]		2	F1LDP8	F1LDP8; F1LET7	FALSE		0								0	2		0	1	1	573.775	1146.54	1146.54	0	0	HCD (High Energy Collision Dissociation)	25	1	MS2		3.514	3.6868	37348	3.7037	0.0169	F20	1	0.00127033	0.00594409	2.15137	549784
		FALSE	High	CHIMERYS on Ardia Server (F4)	Unambiguous	[R].GYTFTTTAER.[E]		2	F1LDP8	F1LDP8; F1LET7	FALSE		0								0	2		0	1	1	573.775	1146.54	1146.54	0	0	HCD (High Energy Collision Dissociation)	25	0.43	MS2		3.513	3.7762	38256	3.7037	-0.0725	F20	1	0.000629921	0.00151217	3.82125	549784
		FALSE	High	CHIMERYS on Ardia Server (H4)	Unambiguous	[R].GYTFTTTAER.[E]		2	F1LDP8	F1LDP8; F1LET7	FALSE		0								0	2		0	1	1	573.775	1146.54	1146.54	0	0	HCD (High Energy Collision Dissociation)	25	1	MS2		3.514	3.7189	37651	3.7031	-0.0158	F22	1	0.000337539	0.000566912	4.13763	1.3264e+06
		FALSE	High	CHIMERYS on Ardia Server (I4)	Unambiguous	[R].GYTFTTTAER.[E]		2	F1LDP8	F1LDP8; F1LET7	FALSE		0								0	2		0	1	1	573.775	1146.54	1146.54	0	0	HCD (High Energy Collision Dissociation)	25	1	MS2		3.514	3.6827	37348	3.5145	-0.1682	F23	1	0.00418836	0.0309218	0.930658	601087
		FALSE	High	CHIMERYS on Ardia Server (I4)	Unambiguous	[R].GYTFTTTAER.[E]		2	F1LDP8	F1LDP8; F1LET7	FALSE		0								0	2		0	1	1	573.775	1146.54	1146.54	0	0	HCD (High Energy Collision Dissociation)	25	1	MS2		3.513	3.6529	37044	3.5145	-0.1384	F23	1	7.51089e-05	1.29974e-06	12.8892	601087
		FALSE	High	CHIMERYS on Ardia Server (I4)	Unambiguous	[R].GYTFTTTAER.[E]		2	F1LDP8	F1LDP8; F1LET7	FALSE		0								0	2		0	1	1	573.775	1146.54	1146.54	0	0	HCD (High Energy Collision Dissociation)	25	1	MS2		3.513	3.653	37045	3.5145	-0.1385	F23	1	0.000537479	0.00344616	2.89863	601087
		FALSE	High	CHIMERYS on Ardia Server (I4)	Unambiguous	[R].GYTFTTTAER.[E]		2	F1LDP8	F1LDP8; F1LET7	FALSE		0								0	2		0	1	1	573.775	1146.54	1146.54	0	0	HCD (High Energy Collision Dissociation)	25	1	MS2		3.514	3.6826	37347	3.5145	-0.1681	F23	1	7.51089e-05	0.000115626	7.88253	601087
		FALSE	High	CHIMERYS on Ardia Server (I4)	Unambiguous	[R].GYTFTTTAER.[E]		2	F1LDP8	F1LDP8; F1LET7	FALSE		0								0	2		0	1	1	573.775	1146.54	1146.54	0	0	HCD (High Energy Collision Dissociation)	25	0.21	MS2		3.513	3.8021	38560	3.5145	-0.2876	F23	1	0.000359712	0.00112709	4.20962	601087
		FALSE	High	CHIMERYS on Ardia Server (I4)	Unambiguous	[R].GYTFTTTAER.[E]		2	F1LDP8	F1LDP8; F1LET7	FALSE		0								0	2		0	1	1	573.775	1146.54	1146.54	0	0	HCD (High Energy Collision Dissociation)	25	1	MS2		3.514	3.7125	37650	3.5145	-0.198	F23	1	7.51089e-05	0.00020971	7.17206	601087
		FALSE	High	CHIMERYS on Ardia Server (I4)	Unambiguous	[R].GYTFTTTAER.[E]		2	F1LDP8	F1LDP8; F1LET7	FALSE		0								0	2		0	1	1	573.775	1146.54	1146.54	0	0	HCD (High Energy Collision Dissociation)	25	0.4	MS2		3.513	3.7421	37953	3.5145	-0.2276	F23	1	0.000139626	0.000536138	5.82659	601087
		FALSE	High	CHIMERYS on Ardia Server (I4)	Unambiguous	[R].GYTFTTTAER.[E]		2	F1LDP8	F1LDP8; F1LET7	FALSE		0								0	2		0	1	1	573.775	1146.54	1146.54	0	0	HCD (High Energy Collision Dissociation)	25	0.21	MS2		3.514	3.7721	38256	3.5145	-0.2576	F23	1	0.000318861	0.000769616	4.99418	601087
		FALSE	High	CHIMERYS on Ardia Server (I4)	Unambiguous	[R].GYTFTTTAER.[E]		2	F1LDP8	F1LDP8; F1LET7	FALSE		0								0	2		0	1	1	573.775	1146.54	1146.54	0	0	HCD (High Energy Collision Dissociation)	25	1	MS2		3.514	3.6227	36740	3.5145	-0.1082	F23	1	7.51089e-05	1.99335e-06	12.4164	601087
		FALSE	High	CHIMERYS on Ardia Server (H4)	Unambiguous	[R].GYTFTTTAER.[E]		2	F1LDP8	F1LDP8; F1LET7	FALSE		0								0	2		0	1	1	573.775	1146.54	1146.54	0	0	HCD (High Energy Collision Dissociation)	25	1	MS2		3.54	3.6892	37348	3.7031	0.0139	F22	1	8.29394e-05	5.28924e-12	7.77611	1.3264e+06
		FALSE	High	CHIMERYS on Ardia Server (I4)	Unambiguous	[R].GYTFTTTAER.[E]		2	F1LDP8	F1LDP8; F1LET7	FALSE		0								0	2		0	1	1	573.775	1146.54	1146.54	0	0	HCD (High Energy Collision Dissociation)	25	1	MS2		3.513	3.6228	36741	3.5145	-0.1083	F23	1	0.000318861	0.000713586	5.18426	601087
		FALSE	High	CHIMERYS on Ardia Server (I4)	Unambiguous	[R].GYTFTTTAER.[E]		2	F1LDP8	F1LDP8; F1LET7	FALSE		0								0	2		0	1	1	573.775	1146.54	1146.54	0	0	HCD (High Energy Collision Dissociation)	25	0.89	MS2		3.703	3.593	36437	3.5145	-0.0785	F23	1	7.51089e-05	1.24401e-05	10.3899	601087
		FALSE	High	CHIMERYS on Ardia Server (I4)	Unambiguous	[R].GYTFTTTAER.[E]		2	F1LDP8	F1LDP8; F1LET7	FALSE		0								0	2		0	1	1	573.775	1146.54	1146.54	0	0	HCD (High Energy Collision Dissociation)	25	0.38	MS2		3.513	3.5631	36134	3.5145	-0.0486	F23	1	7.51089e-05	0.00037024	6.42447	601087
		FALSE	High	CHIMERYS on Ardia Server (H4)	Unambiguous	[R].GYTFTTTAER.[E]		2	F1LDP8	F1LDP8; F1LET7	FALSE		0								0	2		0	1	1	573.775	1146.54	1146.54	0	0	HCD (High Energy Collision Dissociation)	25	0.22	MS2		3.538	3.9586	40076	3.7031	-0.2554	F22	1	0.00304254	0.0167099	1.35002	1.3264e+06
		FALSE	High	CHIMERYS on Ardia Server (H4)	Unambiguous	[R].GYTFTTTAER.[E]		2	F1LDP8	F1LDP8; F1LET7	FALSE		0								0	2		0	1	1	573.775	1146.54	1146.54	0	0	HCD (High Energy Collision Dissociation)	25	1	MS2		3.513	3.8388	38863	3.7031	-0.1356	F22	1	0.000204527	0.000440526	6.95638	1.3264e+06
		FALSE	High	CHIMERYS on Ardia Server (H4)	Unambiguous	[R].GYTFTTTAER.[E]		2	F1LDP8	F1LDP8; F1LET7	FALSE		0								0	2		0	1	1	573.775	1146.54	1146.54	0	0	HCD (High Energy Collision Dissociation)	25	1	MS2		3.513	3.6593	37045	3.7031	0.0438	F22	1	8.29394e-05	5.28924e-12	7.64533	1.3264e+06
		FALSE	High	CHIMERYS on Ardia Server (H4)	Unambiguous	[R].GYTFTTTAER.[E]		2	F1LDP8	F1LDP8; F1LET7	FALSE		0								0	2		0	1	1	573.775	1146.54	1146.54	0	0	HCD (High Energy Collision Dissociation)	25	0.45	MS2		3.635	3.8088	38560	3.7031	-0.1057	F22	1	0.000156372	0.000440526	7.31009	1.3264e+06
		FALSE	High	CHIMERYS on Ardia Server (H4)	Unambiguous	[R].GYTFTTTAER.[E]		2	F1LDP8	F1LDP8; F1LET7	FALSE		0								0	2		0	1	1	573.775	1146.54	1146.54	0	0	HCD (High Energy Collision Dissociation)	25	0.59	MS2		3.514	3.7787	38256	3.7031	-0.0755	F22	1	8.29394e-05	5.28924e-12	9.36598	1.3264e+06
		FALSE	High	CHIMERYS on Ardia Server (H4)	Unambiguous	[R].GYTFTTTAER.[E]		2	F1LDP8	F1LDP8; F1LET7	FALSE		0								0	2		0	1	1	573.775	1146.54	1146.54	0	0	HCD (High Energy Collision Dissociation)	25	0.84	MS2		3.514	3.7488	37953	3.7031	-0.0456	F22	1	8.29394e-05	0	12.8488	1.3264e+06
		FALSE	High	CHIMERYS on Ardia Server (H4)	Unambiguous	[R].GYTFTTTAER.[E]		2	F1LDP8	F1LDP8; F1LET7	FALSE		0								0	2		0	1	1	573.775	1146.54	1146.54	0	0	HCD (High Energy Collision Dissociation)	25	0.32	MS2		3.513	3.8685	39166	3.7031	-0.1654	F22	1	0.000772229	0.00456553	2.73766	1.3264e+06
		FALSE	High	CHIMERYS on Ardia Server (H4)	Unambiguous	[R].GYTFTTTAER.[E]		2	F1LDP8	F1LDP8; F1LET7	FALSE		0								0	2		0	1	1	573.775	1146.54	1146.54	0	0	HCD (High Energy Collision Dissociation)	25	1	MS2		3.513	3.7188	37650	3.7031	-0.0157	F22	1	8.29394e-05	0	17.5292	1.3264e+06
		FALSE	High	CHIMERYS on Ardia Server (F4)	Unambiguous	[R].GYTFTTTAER.[E]		2	F1LDP8	F1LDP8; F1LET7	FALSE		0								0	2		0	1	1	573.775	1146.54	1146.54	0	0	HCD (High Energy Collision Dissociation)	25	0.48	MS2		3.514	3.8063	38560	3.7037	-0.1026	F20	1	0.00148825	0.00806322	1.94041	549784
		FALSE	High	CHIMERYS on Ardia Server (F4)	Unambiguous	[R].GYTFTTTAER.[E]		2	F1LDP8	F1LDP8; F1LET7	FALSE		0								0	2		0	1	1	573.775	1146.54	1146.54	0	0	HCD (High Energy Collision Dissociation)	25	1	MS2		3.514	3.657	37045	3.7037	0.0468	F20	1	0.000505894	0.00151217	4.38952	549784
		FALSE	High	CHIMERYS on Ardia Server (B4)	Unambiguous	[R].GYTFTTTAER.[E]		2	F1LDP8	F1LDP8; F1LET7	FALSE		0								0	2		0	1	1	573.775	1146.54	1146.54	0	0	HCD (High Energy Collision Dissociation)	25	1	MS2		3.513	3.5888	36438	3.3462	-0.2427	F16	1	0.00435472	0.0371276	0.888161	1.53155e+06
		FALSE	High	CHIMERYS on Ardia Server (F4)	Unambiguous	[R].GYTFTTTAER.[E]		2	F1LDP8	F1LDP8; F1LET7	FALSE		0								0	2		0	1	1	573.775	1146.54	1146.54	0	0	HCD (High Energy Collision Dissociation)	25	1	MS2		3.523	3.6269	36741	3.7037	0.0768	F20	1	0.000773868	0.00207738	2.99341	549784
		FALSE	High	CHIMERYS on Ardia Server (F4)	Unambiguous	[R].GYTFTTTAER.[E]		2	F1LDP8	F1LDP8; F1LET7	FALSE		0								0	2		0	1	1	573.775	1146.54	1146.54	0	0	HCD (High Energy Collision Dissociation)	25	1	MS2		3.513	3.6569	37044	3.7037	0.0469	F20	1	7.54034e-05	0	16.0003	549784
		FALSE	High	CHIMERYS on Ardia Server (B4)	Unambiguous	[R].GYTFTTTAER.[E]		2	F1LDP8	F1LDP8; F1LET7	FALSE		0								0	2		0	1	1	573.775	1146.54	1146.54	0	0	HCD (High Energy Collision Dissociation)	25	0.14	MS2		3.513	3.7674	38256	3.3462	-0.4212	F16	1	0.0026174	0.0219647	1.2942	1.53155e+06
		FALSE	High	CHIMERYS on Ardia Server (B4)	Unambiguous	[R].GYTFTTTAER.[E]		2	F1LDP8	F1LDP8; F1LET7	FALSE		0								0	2		0	1	1	573.775	1146.54	1146.54	0	0	HCD (High Energy Collision Dissociation)	25	0.18	MS2		3.512	3.7081	37650	3.3462	-0.3619	F16	1	5.81091e-05	9.08362e-11	6.33987	1.53155e+06
		FALSE	High	CHIMERYS on Ardia Server (B4)	Unambiguous	[R].GYTFTTTAER.[E]		2	F1LDP8	F1LDP8; F1LET7	FALSE		0								0	2		0	1	1	573.775	1146.54	1146.54	0	0	HCD (High Energy Collision Dissociation)	25	0.45	MS2		3.513	3.6785	37347	3.3462	-0.3323	F16	1	0.000467454	0.00250099	3.69682	1.53155e+06
		FALSE	High	CHIMERYS on Ardia Server (B4)	Unambiguous	[R].GYTFTTTAER.[E]		2	F1LDP8	F1LDP8; F1LET7	FALSE		0								0	2		0	1	1	573.775	1146.54	1146.54	0	0	HCD (High Energy Collision Dissociation)	25	1	MS2		3.514	3.6486	37044	3.3462	-0.3025	F16	1	0.000190931	0.000663916	5.16415	1.53155e+06
		FALSE	High	CHIMERYS on Ardia Server (B4)	Unambiguous	[R].GYTFTTTAER.[E]		2	F1LDP8	F1LDP8; F1LET7	FALSE		0								0	2		0	1	1	573.775	1146.54	1146.54	0	0	HCD (High Energy Collision Dissociation)	25	1	MS2		3.518	3.6184	36740	3.3462	-0.2723	F16	1	5.81091e-05	0	6.88173	1.53155e+06
		FALSE	High	CHIMERYS on Ardia Server (B4)	Unambiguous	[R].GYTFTTTAER.[E]		2	F1LDP8	F1LDP8; F1LET7	FALSE		0								0	2		0	1	1	573.775	1146.54	1146.54	0	0	HCD (High Energy Collision Dissociation)	25	1	MS2		3.513	3.5887	36437	3.3462	-0.2426	F16	1	5.81091e-05	0	11.6322	1.53155e+06
		FALSE	High	CHIMERYS on Ardia Server (A4)	Unambiguous	[R].GYTFTTTAER.[E]		2	F1LDP8	F1LDP8; F1LET7	FALSE		0								0	2		0	1	1	573.775	1146.54	1146.54	0	0	HCD (High Energy Collision Dissociation)	25	1	MS2		3.514	3.6215	36740	3.6363	0.0148	F15	1	9.59233e-05	3.251e-20	8.89788	280659
		FALSE	High	CHIMERYS on Ardia Server (B4)	Unambiguous	[R].GYTFTTTAER.[E]		2	F1LDP8	F1LDP8; F1LET7	FALSE		0								0	2		0	1	1	573.775	1146.54	1146.54	0	0	HCD (High Energy Collision Dissociation)	25	1	MS2		3.513	3.5589	36135	3.3462	-0.2128	F16	1	0.000557414	0.00325487	3.37783	1.53155e+06
		FALSE	High	CHIMERYS on Ardia Server (B4)	Unambiguous	[R].GYTFTTTAER.[E]		2	F1LDP8	F1LDP8; F1LET7	FALSE		0								0	2		0	1	1	573.775	1146.54	1146.54	0	0	HCD (High Energy Collision Dissociation)	25	1	MS2		3.514	3.5588	36134	3.3462	-0.2127	F16	1	5.81091e-05	0	10.6657	1.53155e+06
		FALSE	High	CHIMERYS on Ardia Server (B4)	Unambiguous	[R].GYTFTTTAER.[E]		2	F1LDP8	F1LDP8; F1LET7	FALSE		0								0	2		0	1	1	573.775	1146.54	1146.54	0	0	HCD (High Energy Collision Dissociation)	25	1	MS2		3.513	3.5293	35832	3.3462	-0.1832	F16	1	0.00088737	0.00340479	2.79391	1.53155e+06
		FALSE	High	CHIMERYS on Ardia Server (B4)	Unambiguous	[R].GYTFTTTAER.[E]		2	F1LDP8	F1LDP8; F1LET7	FALSE		0								0	2		0	1	1	573.775	1146.54	1146.54	0	0	HCD (High Energy Collision Dissociation)	25	1	MS2		3.513	3.5292	35831	3.3462	-0.1831	F16	1	5.81091e-05	0	11.1758	1.53155e+06
		FALSE	High	CHIMERYS on Ardia Server (B4)	Unambiguous	[R].GYTFTTTAER.[E]		2	F1LDP8	F1LDP8; F1LET7	FALSE		0								0	2		0	1	1	573.775	1146.54	1146.54	0	0	HCD (High Energy Collision Dissociation)	25	0.82	MS2		3.514	3.499	35527	3.3462	-0.1529	F16	1	5.81091e-05	0	9.53886	1.53155e+06
		FALSE	High	CHIMERYS on Ardia Server (B4)	Unambiguous	[R].GYTFTTTAER.[E]		2	F1LDP8	F1LDP8; F1LET7	FALSE		0								0	2		0	1	1	573.775	1146.54	1146.54	0	0	HCD (High Energy Collision Dissociation)	25	0.2	MS2		3.514	3.4694	35224	3.3462	-0.1232	F16	1	0.000190931	0.000663916	5.09385	1.53155e+06
		FALSE	High	CHIMERYS on Ardia Server (A4)	Unambiguous	[R].GYTFTTTAER.[E]		2	F1LDP8	F1LDP8; F1LET7	FALSE		0								0	2		0	1	1	573.775	1146.54	1146.54	0	0	HCD (High Energy Collision Dissociation)	25	0.14	MS2		3.513	3.7112	37650	3.6363	-0.0749	F15	1	0.00328368	0.0227081	1.21391	280659
		FALSE	High	CHIMERYS on Ardia Server (A4)	Unambiguous	[R].GYTFTTTAER.[E]		2	F1LDP8	F1LDP8; F1LET7	FALSE		0								0	2		0	1	1	573.775	1146.54	1146.54	0	0	HCD (High Energy Collision Dissociation)	25	1	MS2		3.512	3.6515	37044	3.6363	-0.0152	F15	1	9.59233e-05	3.251e-20	7.70895	280659
		FALSE	High	CHIMERYS on Ardia Server (F4)	Unambiguous	[R].GYTFTTTAER.[E]		2	F1LDP8	F1LDP8; F1LET7	FALSE		0								0	2		0	1	1	573.775	1146.54	1146.54	0	0	HCD (High Energy Collision Dissociation)	25	1	MS2		3.539	3.7166	37650	3.7037	-0.0129	F20	1	7.54034e-05	0	12.7042	549784
		FALSE	High	CHIMERYS on Ardia Server (A4)	Unambiguous	[R].GYTFTTTAER.[E]		2	F1LDP8	F1LDP8; F1LET7	FALSE		0								0	2		0	1	1	573.775	1146.54	1146.54	0	0	HCD (High Energy Collision Dissociation)	25	1	MS2		3.514	3.5917	36437	3.6363	0.0446	F15	1	9.59233e-05	3.251e-20	14.7311	280659
		FALSE	High	CHIMERYS on Ardia Server (E4)	Unambiguous	[R].GYTFTTTAER.[E]		2	F1LDP8	F1LDP8; F1LET7	FALSE		0								0	2		0	1	1	573.775	1146.54	1146.54	0	0	HCD (High Energy Collision Dissociation)	25	1	MS2		3.513	3.6523	37044	3.5885	-0.0638	F19	1	5.66123e-05	0	11.2901	631054
		FALSE	High	CHIMERYS on Ardia Server (J4)	Unambiguous	[R].GYTFTTTAER.[E]		2	F1LDP8	F1LDP8; F1LET7	FALSE		0								0	2		0	1	1	573.775	1146.54	1146.54	0	0	HCD (High Energy Collision Dissociation)	25	0.84	MS2		3.513	3.6852	37347	3.5513	-0.1339	F24	1	0.000705351	0.00567506	2.71846	20062.2
		FALSE	High	CHIMERYS on Ardia Server (D4)	Unambiguous	[R].GYTFTTTAER.[E]		2	F1LDP8	F1LDP8; F1LET7	FALSE		0								0	2		0	1	1	573.775	1146.54	1146.54	0	0	HCD (High Energy Collision Dissociation)	25	1	MS2		3.513	3.6492	37044	3.4787	-0.1705	F18	1	0.00089401	0.00385166	3.00775	59466.4
		FALSE	High	CHIMERYS on Ardia Server (E4)	Unambiguous	[R].GYTFTTTAER.[E]		2	F1LDP8	F1LDP8; F1LET7	FALSE		0								0	2		0	1	1	573.775	1146.54	1146.54	0	0	HCD (High Energy Collision Dissociation)	25	0.61	MS2		3.512	3.7119	37650	3.5885	-0.1234	F19	1	5.66123e-05	0	8.00979	631054
		FALSE	High	CHIMERYS on Ardia Server (F4)	Unambiguous	[R].GYTFTTTAER.[E]		2	F1LDP8	F1LDP8; F1LET7	FALSE		0								0	2		0	1	1	573.775	1146.54	1146.54	0	0	HCD (High Energy Collision Dissociation)	25	0.64	MS2		3.514	3.5969	36437	3.7037	0.1069	F20	1	7.54034e-05	0	10.175	549784
		FALSE	High	CHIMERYS on Ardia Server (F4)	Unambiguous	[R].GYTFTTTAER.[E]		2	F1LDP8	F1LDP8; F1LET7	FALSE		0								0	2		0	1	1	573.775	1146.54	1146.54	0	0	HCD (High Energy Collision Dissociation)	25	1	MS2		3.513	3.6268	36740	3.7037	0.0769	F20	1	7.54034e-05	0	16.1323	549784
		FALSE	High	CHIMERYS on Ardia Server (E4)	Unambiguous	[R].GYTFTTTAER.[E]		2	F1LDP8	F1LDP8; F1LET7	FALSE		0								0	2		0	1	1	573.775	1146.54	1146.54	0	0	HCD (High Energy Collision Dissociation)	25	1	MS2		3.514	3.6822	37347	3.5885	-0.0937	F19	1	5.66123e-05	0	11.0766	631054
		FALSE	High	CHIMERYS on Ardia Server (F4)	Unambiguous	[R].GYTFTTTAER.[E]		2	F1LDP8	F1LDP8; F1LET7	FALSE		0								0	2		0	1	1	573.775	1146.54	1146.54	0	0	HCD (High Energy Collision Dissociation)	25	0.08	MS2		3.514	3.5673	36134	3.7037	0.1364	F20	1	0.000829024	0.00352539	2.79318	549784
		FALSE	High	CHIMERYS on Ardia Server (A4)	Unambiguous	[R].GYTFTTTAER.[E]		2	F1LDP8	F1LDP8; F1LET7	FALSE		0								0	2		0	1	1	573.775	1146.54	1146.54	0	0	HCD (High Energy Collision Dissociation)	25	1	MS2		3.514	3.5621	36134	3.6363	0.0742	F15	1	9.59233e-05	3.251e-20	11.6081	280659
		FALSE	High	CHIMERYS on Ardia Server (E4)	Unambiguous	[R].GYTFTTTAER.[E]		2	F1LDP8	F1LDP8; F1LET7	FALSE		0								0	2		0	1	1	573.775	1146.54	1146.54	0	0	HCD (High Energy Collision Dissociation)	25	1	MS2		3.513	3.6224	36740	3.5885	-0.0339	F19	1	5.66123e-05	0	12.9522	631054
		FALSE	High	CHIMERYS on Ardia Server (D4)	Unambiguous	[R].GYTFTTTAER.[E]		2	F1LDP8	F1LDP8; F1LET7	FALSE		0								0	2		0	1	1	573.775	1146.54	1146.54	0	0	HCD (High Energy Collision Dissociation)	25	1	MS2		3.513	3.679	37347	3.4787	-0.2003	F18	1	0.000725313	0.00385166	3.13884	59466.4
		FALSE	High	CHIMERYS on Ardia Server (D4)	Unambiguous	[R].GYTFTTTAER.[E]		2	F1LDP8	F1LDP8; F1LET7	FALSE		0								0	2		0	1	1	573.775	1146.54	1146.54	0	0	HCD (High Energy Collision Dissociation)	25	1	MS2		3.513	3.7086	37650	3.4787	-0.2299	F18	1	0.00130293	0.0103409	2.17911	59466.4
		FALSE	High	CHIMERYS on Ardia Server (D4)	Unambiguous	[R].GYTFTTTAER.[E]		2	F1LDP8	F1LDP8; F1LET7	FALSE		0								0	2		0	1	1	573.775	1146.54	1146.54	0	0	HCD (High Energy Collision Dissociation)	25	1	MS2		3.513	3.7385	37953	3.4787	-0.2598	F18	1	0.000536481	0.00233193	3.3296	59466.4
		FALSE	High	CHIMERYS on Ardia Server (E4)	Unambiguous	[R].GYTFTTTAER.[E]		2	F1LDP8	F1LDP8; F1LET7	FALSE		0								0	2		0	1	1	573.775	1146.54	1146.54	0	0	HCD (High Energy Collision Dissociation)	25	0.92	MS2		3.513	3.5925	36437	3.5885	-0.004	F19	1	5.66123e-05	0	10.3758	631054
		FALSE	High	CHIMERYS on Ardia Server (E4)	Unambiguous	[R].GYTFTTTAER.[E]		2	F1LDP8	F1LDP8; F1LET7	FALSE		0								0	2		0	1	1	573.775	1146.54	1146.54	0	0	HCD (High Energy Collision Dissociation)	25	0.64	MS2		3.514	3.563	36134	3.5885	0.0255	F19	1	5.66123e-05	0	11.394	631054
		FALSE	High	CHIMERYS on Ardia Server (E4)	Unambiguous	[R].GYTFTTTAER.[E]		2	F1LDP8	F1LDP8; F1LET7	FALSE		0								0	2		0	1	1	573.775	1146.54	1146.54	0	0	HCD (High Energy Collision Dissociation)	25	1	MS2		3.513	3.5631	36135	3.5885	0.0254	F19	1	0.00233491	0.015029	1.61164	631054
		FALSE	High	CHIMERYS on Ardia Server (E4)	Unambiguous	[R].GYTFTTTAER.[E]		2	F1LDP8	F1LDP8; F1LET7	FALSE		0								0	2		0	1	1	573.775	1146.54	1146.54	0	0	HCD (High Energy Collision Dissociation)	25	0.67	MS2		3.513	3.6225	36741	3.5885	-0.034	F19	1	0.0012103	0.00516301	2.49427	631054
		FALSE	High	CHIMERYS on Ardia Server (D4)	Unambiguous	[R].GYTFTTTAER.[E]		2	F1LDP8	F1LDP8; F1LET7	FALSE		0								0	2		0	1	1	573.775	1146.54	1146.54	0	0	HCD (High Energy Collision Dissociation)	25	0.19	MS2		3.514	3.7681	38256	3.4787	-0.2894	F18	1	0.00201678	0.0110358	1.7779	59466.4
	FALSE	High	[K].IWHHTFYNELR.[VI]	16	662	F1LAW4; F1LDP8; F1L3U5; F1LAW8; Cont_P68138	F1LAW4 [86-96]; F1LDP8 [4-14]; F1L3U5 [146-156]; F1LAW8 [86-96]; Cont_P68138 [87-97]		0	1515.75		284327		882647	5.74139e+06	1.2695e+06	9.78981e+06	2.17738e+06	43495.3												Shared	n/a	High	n/a	High	High	High	High	High	High	n/a	0.000234412	6.90785e-11	0.000225955
		Checked	Confidence	Identifying Node	PSM Ambiguity	Annotated Sequence	Modifications	# Proteins	Master Protein Accessions	Protein Accessions	I/L Ambiguity	CHIMERYS: PTM Localization Sequence	CHIMERYS: PTM Localization Score	CHIMERYS: Best Site Probabilities	CHIMERYS: Oxidation Site Probabilities	CHIMERYS: Phospho Site Probabilities	CHIMERYS: Label:13C(6)15N(2) Site Probabilities	CHIMERYS: Label:13C(6)15N(4) Site Probabilities	CHIMERYS: Oxidation Site Probabilities	CHIMERYS: Phospho Site Probabilities	# Missed Cleavages	Charge	DeltaScore	DeltaCn	Rank	Search Engine Rank	m/z [Da]	MH+ [Da]	Theo. MH+ [Da]	DeltaM [ppm]	Deltam/z [Da]	Activation Type	NCE [%]	Normalized CHIMERYS Coefficient	MS Order	Isolation Interference [%]	Ion Inject Time [ms]	RT [min]	First Scan	Predicted RT [min]	DeltaRT	File ID	# Protein Groups	q-Value	PEP	SVM Score	Quan Value
		FALSE	High	CHIMERYS on Ardia Server (G3)	Unambiguous	[K].IWHHTFYNELR.[VI]		2	Cont_P68138	Cont_P60712; Cont_P68138	FALSE		0								0	3		0	1	1	505.921	1515.75	1515.75	0	0	HCD (High Energy Collision Dissociation)	25	1	MS2		3.514	11.1364	112993	5.8963	-5.2401	F21	1	0.00105374	0	1.01757	4634907
		FALSE	High	CHIMERYS on Ardia Server (G3)	Unambiguous	[K].IWHHTFYNELR.[VI]		2	Cont_P68138	Cont_P60712; Cont_P68138	FALSE		0								0	3		0	1	1	505.921	1515.75	1515.75	0	0	HCD (High Energy Collision Dissociation)	25	1	MS2		3.513	11.2557	114206	5.8963	-5.3594	F21	1	0.00919118	0.114524	0.396131	4634907
		FALSE	High	CHIMERYS on Ardia Server (G4)	Unambiguous	[K].IWHHTFYNELR.[VI]		14	F1L3U5; F1LAW4; F1LAW8; F1LDP8	F1L3U5; F1LAV8; F1LAW4; F1LAW9; F1LAW8; F1LBK2; F1LCH4; F1LCH5; F1LD26; F1LDP8; F1LEE4; F1LHR4; F1LI28; F1LI74	FALSE		0								0	3		0	1	1	505.921	1515.75	1515.75	0	0	HCD (High Energy Collision Dissociation)	25	0.33	MS2		3.513	3.9629	40219	4.1292	0.1663	F21	4	8.45452e-05	0	12.8204	4474505
		FALSE	High	CHIMERYS on Ardia Server (G4)	Unambiguous	[K].IWHHTFYNELR.[VI]		14	F1L3U5; F1LAW4; F1LAW8; F1LDP8	F1L3U5; F1LAV8; F1LAW4; F1LAW9; F1LAW8; F1LBK2; F1LCH4; F1LCH5; F1LD26; F1LDP8; F1LEE4; F1LHR4; F1LI28; F1LI74	FALSE		0								0	2		0	1	1	758.378	1515.75	1515.75	0	0	HCD (High Energy Collision Dissociation)	25	0.32	MS2		3.513	3.9686	40277	4.1292	0.1606	F21	4	8.45452e-05	6.35819e-11	8.51193	344457
		FALSE	High	CHIMERYS on Ardia Server (G4)	Unambiguous	[K].IWHHTFYNELR.[VI]		14	F1L3U5; F1LAW4; F1LAW8; F1LDP8	F1L3U5; F1LAV8; F1LAW4; F1LAW9; F1LAW8; F1LBK2; F1LCH4; F1LCH5; F1LD26; F1LDP8; F1LEE4; F1LHR4; F1LI28; F1LI74	FALSE		0								0	2		0	1	1	758.378	1515.75	1515.75	0	0	HCD (High Energy Collision Dissociation)	25	1	MS2		3.513	3.9687	40278	4.1292	0.1606	F21	4	0.000635587	0.00318664	3.22874	344457
		FALSE	High	CHIMERYS on Ardia Server (G4)	Unambiguous	[K].IWHHTFYNELR.[VI]		14	F1L3U5; F1LAW4; F1LAW8; F1LDP8	F1L3U5; F1LAV8; F1LAW4; F1LAW9; F1LAW8; F1LBK2; F1LCH4; F1LCH5; F1LD26; F1LDP8; F1LEE4; F1LHR4; F1LI28; F1LI74	FALSE		0								0	3		0	1	1	505.921	1515.75	1515.75	0	0	HCD (High Energy Collision Dissociation)	25	0.88	MS2		3.513	3.9929	40523	4.1292	0.1363	F21	4	8.45452e-05	0	17.654	4474505
		FALSE	High	CHIMERYS on Ardia Server (G4)	Unambiguous	[K].IWHHTFYNELR.[VI]		14	F1L3U5; F1LAW4; F1LAW8; F1LDP8	F1L3U5; F1LAV8; F1LAW4; F1LAW9; F1LAW8; F1LBK2; F1LCH4; F1LCH5; F1LD26; F1LDP8; F1LEE4; F1LHR4; F1LI28; F1LI74	FALSE		0								0	3		0	1	1	505.921	1515.75	1515.75	0	0	HCD (High Energy Collision Dissociation)	25	1	MS2		3.513	3.993	40524	4.1292	0.1362	F21	4	0.000222222	0.000843842	4.98866	4474505
		FALSE	High	CHIMERYS on Ardia Server (G4)	Unambiguous	[K].IWHHTFYNELR.[VI]		14	F1L3U5; F1LAW4; F1LAW8; F1LDP8	F1L3U5; F1LAV8; F1LAW4; F1LAW9; F1LAW8; F1LBK2; F1LCH4; F1LCH5; F1LD26; F1LDP8; F1LEE4; F1LHR4; F1LI28; F1LI74	FALSE		0								0	2		0	1	1	758.378	1515.75	1515.75	0	0	HCD (High Energy Collision Dissociation)	25	0.84	MS2		3.514	3.9985	40580	4.1292	0.1307	F21	4	8.45452e-05	0	19.7735	344457
		FALSE	High	CHIMERYS on Ardia Server (G4)	Unambiguous	[K].IWHHTFYNELR.[VI]		14	F1L3U5; F1LAW4; F1LAW8; F1LDP8	F1L3U5; F1LAV8; F1LAW4; F1LAW9; F1LAW8; F1LBK2; F1LCH4; F1LCH5; F1LD26; F1LDP8; F1LEE4; F1LHR4; F1LI28; F1LI74	FALSE		0								0	2		0	1	1	758.378	1515.75	1515.75	0	0	HCD (High Energy Collision Dissociation)	25	1	MS2		3.513	3.9986	40581	4.1292	0.1307	F21	4	8.45452e-05	0	10.3926	344457
		FALSE	High	CHIMERYS on Ardia Server (G4)	Unambiguous	[K].IWHHTFYNELR.[VI]		14	F1L3U5; F1LAW4; F1LAW8; F1LDP8	F1L3U5; F1LAV8; F1LAW4; F1LAW9; F1LAW8; F1LBK2; F1LCH4; F1LCH5; F1LD26; F1LDP8; F1LEE4; F1LHR4; F1LI28; F1LI74	FALSE		0								0	3		0	1	1	505.921	1515.75	1515.75	0	0	HCD (High Energy Collision Dissociation)	25	0.96	MS2		2.565	4.0228	40826	4.1292	0.1064	F21	4	8.45452e-05	0	17.5903	4474505
		FALSE	High	CHIMERYS on Ardia Server (G4)	Unambiguous	[K].IWHHTFYNELR.[VI]		14	F1L3U5; F1LAW4; F1LAW8; F1LDP8	F1L3U5; F1LAV8; F1LAW4; F1LAW9; F1LAW8; F1LBK2; F1LCH4; F1LCH5; F1LD26; F1LDP8; F1LEE4; F1LHR4; F1LI28; F1LI74	FALSE		0								0	3		0	1	1	505.921	1515.75	1515.75	0	0	HCD (High Energy Collision Dissociation)	25	1	MS2		3.513	4.0229	40827	4.1292	0.1063	F21	4	0.000635587	0.00342617	3.21537	4474505
		FALSE	High	CHIMERYS on Ardia Server (G4)	Unambiguous	[K].IWHHTFYNELR.[VI]		14	F1L3U5; F1LAW4; F1LAW8; F1LDP8	F1L3U5; F1LAV8; F1LAW4; F1LAW9; F1LAW8; F1LBK2; F1LCH4; F1LCH5; F1LD26; F1LDP8; F1LEE4; F1LHR4; F1LI28; F1LI74	FALSE		0								0	2		0	1	1	758.378	1515.75	1515.75	0	0	HCD (High Energy Collision Dissociation)	25	0.93	MS2		3.513	4.0281	40883	4.1292	0.1011	F21	4	8.45452e-05	0	17.956	344457
		FALSE	High	CHIMERYS on Ardia Server (G4)	Unambiguous	[K].IWHHTFYNELR.[VI]		14	F1L3U5; F1LAW4; F1LAW8; F1LDP8	F1L3U5; F1LAV8; F1LAW4; F1LAW9; F1LAW8; F1LBK2; F1LCH4; F1LCH5; F1LD26; F1LDP8; F1LEE4; F1LHR4; F1LI28; F1LI74	FALSE		0								0	2		0	1	1	758.378	1515.75	1515.75	0	0	HCD (High Energy Collision Dissociation)	25	1	MS2		3.514	4.0282	40884	4.1292	0.101	F21	4	8.45452e-05	0	13.2783	344457
		FALSE	High	CHIMERYS on Ardia Server (G4)	Unambiguous	[K].IWHHTFYNELR.[VI]		14	F1L3U5; F1LAW4; F1LAW8; F1LDP8	F1L3U5; F1LAV8; F1LAW4; F1LAW9; F1LAW8; F1LBK2; F1LCH4; F1LCH5; F1LD26; F1LDP8; F1LEE4; F1LHR4; F1LI28; F1LI74	FALSE		0								0	3		0	1	1	505.921	1515.75	1515.75	0	0	HCD (High Energy Collision Dissociation)	25	0.98	MS2		2.85	4.0525	41129	4.1292	0.0767	F21	4	8.45452e-05	0	18.0329	4474505
		FALSE	High	CHIMERYS on Ardia Server (G4)	Unambiguous	[K].IWHHTFYNELR.[VI]		14	F1L3U5; F1LAW4; F1LAW8; F1LDP8	F1L3U5; F1LAV8; F1LAW4; F1LAW9; F1LAW8; F1LBK2; F1LCH4; F1LCH5; F1LD26; F1LDP8; F1LEE4; F1LHR4; F1LI28; F1LI74	FALSE		0								0	3		0	1	1	505.921	1515.75	1515.75	0	0	HCD (High Energy Collision Dissociation)	25	1	MS2		3.514	4.0526	41130	4.1292	0.0766	F21	4	8.45452e-05	1.27838e-13	8.64767	4474505
		FALSE	High	CHIMERYS on Ardia Server (G4)	Unambiguous	[K].IWHHTFYNELR.[VI]		14	F1L3U5; F1LAW4; F1LAW8; F1LDP8	F1L3U5; F1LAV8; F1LAW4; F1LAW9; F1LAW8; F1LBK2; F1LCH4; F1LCH5; F1LD26; F1LDP8; F1LEE4; F1LHR4; F1LI28; F1LI74	FALSE		0								0	2		0	1	1	758.378	1515.75	1515.75	0	0	HCD (High Energy Collision Dissociation)	25	0.9	MS2		3.513	4.0584	41187	4.1292	0.0709	F21	4	8.45452e-05	0	14.8111	344457
		FALSE	High	CHIMERYS on Ardia Server (G4)	Unambiguous	[K].IWHHTFYNELR.[VI]		14	F1L3U5; F1LAW4; F1LAW8; F1LDP8	F1L3U5; F1LAV8; F1LAW4; F1LAW9; F1LAW8; F1LBK2; F1LCH4; F1LCH5; F1LD26; F1LDP8; F1LEE4; F1LHR4; F1LI28; F1LI74	FALSE		0								0	2		0	1	1	758.378	1515.75	1515.75	0	0	HCD (High Energy Collision Dissociation)	25	1	MS2		3.513	4.0585	41188	4.1292	0.0708	F21	4	8.45452e-05	0	11.5817	344457
		FALSE	High	CHIMERYS on Ardia Server (G4)	Unambiguous	[K].IWHHTFYNELR.[VI]		14	F1L3U5; F1LAW4; F1LAW8; F1LDP8	F1L3U5; F1LAV8; F1LAW4; F1LAW9; F1LAW8; F1LBK2; F1LCH4; F1LCH5; F1LD26; F1LDP8; F1LEE4; F1LHR4; F1LI28; F1LI74	FALSE		0								0	3		0	1	1	505.921	1515.75	1515.75	0	0	HCD (High Energy Collision Dissociation)	25	1	MS2		3.513	4.0824	41432	4.1292	0.0468	F21	4	8.45452e-05	0	17.4036	4474505
		FALSE	High	CHIMERYS on Ardia Server (G4)	Unambiguous	[K].IWHHTFYNELR.[VI]		14	F1L3U5; F1LAW4; F1LAW8; F1LDP8	F1L3U5; F1LAV8; F1LAW4; F1LAW9; F1LAW8; F1LBK2; F1LCH4; F1LCH5; F1LD26; F1LDP8; F1LEE4; F1LHR4; F1LI28; F1LI74	FALSE		0								0	3		0	1	1	505.921	1515.75	1515.75	0	0	HCD (High Energy Collision Dissociation)	25	0.7	MS2		3.514	4.0825	41433	4.1292	0.0467	F21	4	8.45452e-05	6.35819e-11	8.54676	4474505
		FALSE	High	CHIMERYS on Ardia Server (G4)	Unambiguous	[K].IWHHTFYNELR.[VI]		14	F1L3U5; F1LAW4; F1LAW8; F1LDP8	F1L3U5; F1LAV8; F1LAW4; F1LAW9; F1LAW8; F1LBK2; F1LCH4; F1LCH5; F1LD26; F1LDP8; F1LEE4; F1LHR4; F1LI28; F1LI74	FALSE		0								0	2		0	1	1	758.378	1515.75	1515.75	0	0	HCD (High Energy Collision Dissociation)	25	1	MS2		3.514	4.5957	46646	4.1292	-0.4665	F21	4	0.00126851	0.00551417	2.17748	344457
		FALSE	High	CHIMERYS on Ardia Server (G3)	Unambiguous	[K].IWHHTFYNELR.[VI]		2	Cont_P68138	Cont_P60712; Cont_P68138	FALSE		0								0	3		0	1	1	505.921	1515.75	1515.75	0	0	HCD (High Energy Collision Dissociation)	25	1	MS2		3.513	6.9235	70239	5.8963	-1.0272	F21	1	0.00105374	0.0105848	0.970958	4634907
		FALSE	High	CHIMERYS on Ardia Server (G3)	Unambiguous	[K].IWHHTFYNELR.[VI]		2	Cont_P68138	Cont_P60712; Cont_P68138	FALSE		0								0	3		0	1	1	505.921	1515.75	1515.75	0	0	HCD (High Energy Collision Dissociation)	25	1	MS2		3.513	6.9531	70542	5.8963	-1.0568	F21	1	0.00105374	0	2.96702	4634907
		FALSE	High	CHIMERYS on Ardia Server (G3)	Unambiguous	[K].IWHHTFYNELR.[VI]		2	Cont_P68138	Cont_P60712; Cont_P68138	FALSE		0								0	3		0	1	1	505.921	1515.75	1515.75	0	0	HCD (High Energy Collision Dissociation)	25	1	MS2		3.513	6.983	70845	5.8963	-1.0867	F21	1	0.00105374	0	1.52194	4634907
		FALSE	High	CHIMERYS on Ardia Server (G3)	Unambiguous	[K].IWHHTFYNELR.[VI]		2	Cont_P68138	Cont_P60712; Cont_P68138	FALSE		0								0	3		0	1	1	505.921	1515.75	1515.75	0	0	HCD (High Energy Collision Dissociation)	25	1	MS2		3.514	7.0125	71148	5.8963	-1.1162	F21	1	0.00105374	0	4.02378	4634907
		FALSE	High	CHIMERYS on Ardia Server (G3)	Unambiguous	[K].IWHHTFYNELR.[VI]		2	Cont_P68138	Cont_P60712; Cont_P68138	FALSE		0								0	3		0	1	1	505.921	1515.75	1515.75	0	0	HCD (High Energy Collision Dissociation)	25	1	MS2		3.513	7.6985	78122	5.8963	-1.8022	F21	1	0.00105374	0	1.20585	4634907
		FALSE	High	CHIMERYS on Ardia Server (G3)	Unambiguous	[K].IWHHTFYNELR.[VI]		2	Cont_P68138	Cont_P60712; Cont_P68138	FALSE		0								0	3		0	1	1	505.921	1515.75	1515.75	0	0	HCD (High Energy Collision Dissociation)	25	1	MS2		3.514	7.7286	78426	5.8963	-1.8323	F21	1	0.00105374	0	1.37545	4634907
		FALSE	High	CHIMERYS on Ardia Server (G3)	Unambiguous	[K].IWHHTFYNELR.[VI]		2	Cont_P68138	Cont_P60712; Cont_P68138	FALSE		0								0	3		0	1	1	505.921	1515.75	1515.75	0	0	HCD (High Energy Collision Dissociation)	25	1	MS2		3.513	8.1756	82974	5.8963	-2.2793	F21	1	0.00105374	0	1.10364	4634907
		FALSE	High	CHIMERYS on Ardia Server (G3)	Unambiguous	[K].IWHHTFYNELR.[VI]		2	Cont_P68138	Cont_P60712; Cont_P68138	FALSE		0								0	3		0	1	1	505.921	1515.75	1515.75	0	0	HCD (High Energy Collision Dissociation)	25	1	MS2		3.513	8.3848	85097	5.8963	-2.4885	F21	1	0.00105374	0	2.33175	4634907
		FALSE	High	CHIMERYS on Ardia Server (G3)	Unambiguous	[K].IWHHTFYNELR.[VI]		2	Cont_P68138	Cont_P60712; Cont_P68138	FALSE		0								0	3		0	1	1	505.921	1515.75	1515.75	0	0	HCD (High Energy Collision Dissociation)	25	1	MS2		3.514	8.4741	86006	5.8963	-2.5778	F21	1	0.00105374	0	2.413	4634907
		FALSE	High	CHIMERYS on Ardia Server (G3)	Unambiguous	[K].IWHHTFYNELR.[VI]		2	Cont_P68138	Cont_P60712; Cont_P68138	FALSE		0								0	3		0	1	1	505.921	1515.75	1515.75	0	0	HCD (High Energy Collision Dissociation)	25	1	MS2		3.512	8.5041	86310	5.8963	-2.6078	F21	1	0.00831025	0.0966896	0.444035	4634907
		FALSE	High	CHIMERYS on Ardia Server (G3)	Unambiguous	[K].IWHHTFYNELR.[VI]		2	Cont_P68138	Cont_P60712; Cont_P68138	FALSE		0								0	3		0	1	1	505.921	1515.75	1515.75	0	0	HCD (High Energy Collision Dissociation)	25	1	MS2		3.514	8.6832	88129	5.8963	-2.7869	F21	1	0.00105374	0	1.21156	4634907
		FALSE	High	CHIMERYS on Ardia Server (G3)	Unambiguous	[K].IWHHTFYNELR.[VI]		2	Cont_P68138	Cont_P60712; Cont_P68138	FALSE		0								0	3		0	1	1	505.921	1515.75	1515.75	0	0	HCD (High Energy Collision Dissociation)	25	1	MS2		3.514	8.7427	88735	5.8963	-2.8464	F21	1	0.00105374	0	1.66618	4634907
		FALSE	High	CHIMERYS on Ardia Server (G3)	Unambiguous	[K].IWHHTFYNELR.[VI]		2	Cont_P68138	Cont_P60712; Cont_P68138	FALSE		0								0	3		0	1	1	505.921	1515.75	1515.75	0	0	HCD (High Energy Collision Dissociation)	25	1	MS2		3.514	8.7727	89039	5.8963	-2.8764	F21	1	0.00105374	0	2.70178	4634907
		FALSE	High	CHIMERYS on Ardia Server (G3)	Unambiguous	[K].IWHHTFYNELR.[VI]		2	Cont_P68138	Cont_P60712; Cont_P68138	FALSE		0								0	3		0	1	1	505.921	1515.75	1515.75	0	0	HCD (High Energy Collision Dissociation)	25	1	MS2		3.514	6.8933	69935	5.8963	-0.997	F21	1	0.00105374	0	1.84052	4634907
		FALSE	High	CHIMERYS on Ardia Server (G4)	Unambiguous	[K].IWHHTFYNELR.[VI]		14	F1L3U5; F1LAW4; F1LAW8; F1LDP8	F1L3U5; F1LAV8; F1LAW4; F1LAW9; F1LAW8; F1LBK2; F1LCH4; F1LCH5; F1LD26; F1LDP8; F1LEE4; F1LHR4; F1LI28; F1LI74	FALSE		0								0	3		0	1	1	505.921	1515.75	1515.75	0	0	HCD (High Energy Collision Dissociation)	25	0.4	MS2		3.513	4.1122	41736	4.1292	0.0171	F21	4	0.000149589	0.000288211	7.99661	4474505
		FALSE	High	CHIMERYS on Ardia Server (G4)	Unambiguous	[K].IWHHTFYNELR.[VI]		14	F1L3U5; F1LAW4; F1LAW8; F1LDP8	F1L3U5; F1LAV8; F1LAW4; F1LAW9; F1LAW8; F1LBK2; F1LCH4; F1LCH5; F1LD26; F1LDP8; F1LEE4; F1LHR4; F1LI28; F1LI74	FALSE		0								0	2		0	1	1	758.378	1515.75	1515.75	0	0	HCD (High Energy Collision Dissociation)	25	1	MS2		3.514	4.3567	44220	4.1292	-0.2275	F21	4	0.00175464	0.0126325	1.73691	344457
		FALSE	High	CHIMERYS on Ardia Server (G4)	Unambiguous	[K].IWHHTFYNELR.[VI]		14	F1L3U5; F1LAW4; F1LAW8; F1LDP8	F1L3U5; F1LAV8; F1LAW4; F1LAW9; F1LAW8; F1LBK2; F1LCH4; F1LCH5; F1LD26; F1LDP8; F1LEE4; F1LHR4; F1LI28; F1LI74	FALSE		0								0	3		0	1	1	505.921	1515.75	1515.75	0	0	HCD (High Energy Collision Dissociation)	25	0.92	MS2		3.514	4.3806	44464	4.1292	-0.2514	F21	4	8.45452e-05	0	19.1081	4474505
		FALSE	High	CHIMERYS on Ardia Server (G4)	Unambiguous	[K].IWHHTFYNELR.[VI]		14	F1L3U5; F1LAW4; F1LAW8; F1LDP8	F1L3U5; F1LAV8; F1LAW4; F1LAW9; F1LAW8; F1LBK2; F1LCH4; F1LCH5; F1LD26; F1LDP8; F1LEE4; F1LHR4; F1LI28; F1LI74	FALSE		0								0	3		0	1	1	505.921	1515.75	1515.75	0	0	HCD (High Energy Collision Dissociation)	25	0.07	MS2		3.513	4.3807	44465	4.1292	-0.2515	F21	4	0.00163883	0.00975518	1.78567	4474505
		FALSE	High	CHIMERYS on Ardia Server (G4)	Unambiguous	[K].IWHHTFYNELR.[VI]		14	F1L3U5; F1LAW4; F1LAW8; F1LDP8	F1L3U5; F1LAV8; F1LAW4; F1LAW9; F1LAW8; F1LBK2; F1LCH4; F1LCH5; F1LD26; F1LDP8; F1LEE4; F1LHR4; F1LI28; F1LI74	FALSE		0								0	2		0	1	1	758.378	1515.75	1515.75	0	0	HCD (High Energy Collision Dissociation)	25	0.67	MS2		3.513	4.3865	44522	4.1292	-0.2573	F21	4	8.45452e-05	0	9.17432	344457
		FALSE	High	CHIMERYS on Ardia Server (G4)	Unambiguous	[K].IWHHTFYNELR.[VI]		14	F1L3U5; F1LAW4; F1LAW8; F1LDP8	F1L3U5; F1LAV8; F1LAW4; F1LAW9; F1LAW8; F1LBK2; F1LCH4; F1LCH5; F1LD26; F1LDP8; F1LEE4; F1LHR4; F1LI28; F1LI74	FALSE		0								0	2		0	1	1	758.378	1515.75	1515.75	0	0	HCD (High Energy Collision Dissociation)	25	0.61	MS2		3.514	4.3866	44523	4.1292	-0.2574	F21	4	0.000585763	0.00154967	3.72106	344457
		FALSE	High	CHIMERYS on Ardia Server (G4)	Unambiguous	[K].IWHHTFYNELR.[VI]		14	F1L3U5; F1LAW4; F1LAW8; F1LDP8	F1L3U5; F1LAV8; F1LAW4; F1LAW9; F1LAW8; F1LBK2; F1LCH4; F1LCH5; F1LD26; F1LDP8; F1LEE4; F1LHR4; F1LI28; F1LI74	FALSE		0								0	3		0	1	1	505.921	1515.75	1515.75	0	0	HCD (High Energy Collision Dissociation)	25	0.82	MS2		3.513	4.4109	44768	4.1292	-0.2817	F21	4	8.45452e-05	0	18.1916	4474505
		FALSE	High	CHIMERYS on Ardia Server (G4)	Unambiguous	[K].IWHHTFYNELR.[VI]		14	F1L3U5; F1LAW4; F1LAW8; F1LDP8	F1L3U5; F1LAV8; F1LAW4; F1LAW9; F1LAW8; F1LBK2; F1LCH4; F1LCH5; F1LD26; F1LDP8; F1LEE4; F1LHR4; F1LI28; F1LI74	FALSE		0								0	3		0	1	1	505.921	1515.75	1515.75	0	0	HCD (High Energy Collision Dissociation)	25	0.08	MS2		3.514	4.411	44769	4.1292	-0.2818	F21	4	0.000483685	0.00154967	4.08562	4474505
		FALSE	High	CHIMERYS on Ardia Server (G4)	Unambiguous	[K].IWHHTFYNELR.[VI]		14	F1L3U5; F1LAW4; F1LAW8; F1LDP8	F1L3U5; F1LAV8; F1LAW4; F1LAW9; F1LAW8; F1LBK2; F1LCH4; F1LCH5; F1LD26; F1LDP8; F1LEE4; F1LHR4; F1LI28; F1LI74	FALSE		0								0	2		0	1	1	758.378	1515.75	1515.75	0	0	HCD (High Energy Collision Dissociation)	25	1	MS2		3.514	4.4164	44825	4.1292	-0.2872	F21	4	0.000202429	0.000288211	6.52792	344457
		FALSE	High	CHIMERYS on Ardia Server (G4)	Unambiguous	[K].IWHHTFYNELR.[VI]		14	F1L3U5; F1LAW4; F1LAW8; F1LDP8	F1L3U5; F1LAV8; F1LAW4; F1LAW9; F1LAW8; F1LBK2; F1LCH4; F1LCH5; F1LD26; F1LDP8; F1LEE4; F1LHR4; F1LI28; F1LI74	FALSE		0								0	2		0	1	1	758.378	1515.75	1515.75	0	0	HCD (High Energy Collision Dissociation)	25	0.26	MS2		3.514	4.4165	44826	4.1292	-0.2873	F21	4	0.00132667	0.00602449	2.09861	344457
		FALSE	High	CHIMERYS on Ardia Server (G4)	Unambiguous	[K].IWHHTFYNELR.[VI]		14	F1L3U5; F1LAW4; F1LAW8; F1LDP8	F1L3U5; F1LAV8; F1LAW4; F1LAW9; F1LAW8; F1LBK2; F1LCH4; F1LCH5; F1LD26; F1LDP8; F1LEE4; F1LHR4; F1LI28; F1LI74	FALSE		0								0	3		0	1	1	505.921	1515.75	1515.75	0	0	HCD (High Energy Collision Dissociation)	25	0.89	MS2		3.513	4.4407	45071	4.1292	-0.3115	F21	4	8.45452e-05	0	18.9282	4474505
		FALSE	High	CHIMERYS on Ardia Server (G4)	Unambiguous	[K].IWHHTFYNELR.[VI]		14	F1L3U5; F1LAW4; F1LAW8; F1LDP8	F1L3U5; F1LAV8; F1LAW4; F1LAW9; F1LAW8; F1LBK2; F1LCH4; F1LCH5; F1LD26; F1LDP8; F1LEE4; F1LHR4; F1LI28; F1LI74	FALSE		0								0	2		0	1	1	758.378	1515.75	1515.75	0	0	HCD (High Energy Collision Dissociation)	25	1	MS2		3.513	4.4464	45129	4.1292	-0.3172	F21	4	0.000180865	0.000288211	7.19586	344457
		FALSE	High	CHIMERYS on Ardia Server (G4)	Unambiguous	[K].IWHHTFYNELR.[VI]		14	F1L3U5; F1LAW4; F1LAW8; F1LDP8	F1L3U5; F1LAV8; F1LAW4; F1LAW9; F1LAW8; F1LBK2; F1LCH4; F1LCH5; F1LD26; F1LDP8; F1LEE4; F1LHR4; F1LI28; F1LI74	FALSE		0								0	2		0	1	1	758.378	1515.75	1515.75	0	0	HCD (High Energy Collision Dissociation)	25	0.34	MS2		3.513	4.4465	45130	4.1292	-0.3173	F21	4	0.000970018	0.00362329	2.8182	344457
		FALSE	High	CHIMERYS on Ardia Server (G4)	Unambiguous	[K].IWHHTFYNELR.[VI]		14	F1L3U5; F1LAW4; F1LAW8; F1LDP8	F1L3U5; F1LAV8; F1LAW4; F1LAW9; F1LAW8; F1LBK2; F1LCH4; F1LCH5; F1LD26; F1LDP8; F1LEE4; F1LHR4; F1LI28; F1LI74	FALSE		0								0	3		0	1	1	505.921	1515.75	1515.75	0	0	HCD (High Energy Collision Dissociation)	25	1	MS2		3.514	4.4704	45374	4.1292	-0.3412	F21	4	8.45452e-05	0	15.4993	4474505
		FALSE	High	CHIMERYS on Ardia Server (G4)	Unambiguous	[K].IWHHTFYNELR.[VI]		14	F1L3U5; F1LAW4; F1LAW8; F1LDP8	F1L3U5; F1LAV8; F1LAW4; F1LAW9; F1LAW8; F1LBK2; F1LCH4; F1LCH5; F1LD26; F1LDP8; F1LEE4; F1LHR4; F1LI28; F1LI74	FALSE		0								0	2		0	1	1	758.378	1515.75	1515.75	0	0	HCD (High Energy Collision Dissociation)	25	1	MS2		3.514	4.4763	45432	4.1292	-0.347	F21	4	0.000180865	0.000288211	6.78911	344457
		FALSE	High	CHIMERYS on Ardia Server (G4)	Unambiguous	[K].IWHHTFYNELR.[VI]		14	F1L3U5; F1LAW4; F1LAW8; F1LDP8	F1L3U5; F1LAV8; F1LAW4; F1LAW9; F1LAW8; F1LBK2; F1LCH4; F1LCH5; F1LD26; F1LDP8; F1LEE4; F1LHR4; F1LI28; F1LI74	FALSE		0								0	2		0	1	1	758.378	1515.75	1515.75	0	0	HCD (High Energy Collision Dissociation)	25	1	MS2		3.513	4.4764	45433	4.1292	-0.3471	F21	4	0.00577977	0.0409149	0.69178	344457
		FALSE	High	CHIMERYS on Ardia Server (G4)	Unambiguous	[K].IWHHTFYNELR.[VI]		14	F1L3U5; F1LAW4; F1LAW8; F1LDP8	F1L3U5; F1LAV8; F1LAW4; F1LAW9; F1LAW8; F1LBK2; F1LCH4; F1LCH5; F1LD26; F1LDP8; F1LEE4; F1LHR4; F1LI28; F1LI74	FALSE		0								0	3		0	1	1	505.921	1515.75	1515.75	0	0	HCD (High Energy Collision Dissociation)	25	1	MS2		3.514	4.5002	45677	4.1292	-0.371	F21	4	8.45452e-05	0	13.6059	4474505
		FALSE	High	CHIMERYS on Ardia Server (G4)	Unambiguous	[K].IWHHTFYNELR.[VI]		14	F1L3U5; F1LAW4; F1LAW8; F1LDP8	F1L3U5; F1LAV8; F1LAW4; F1LAW9; F1LAW8; F1LBK2; F1LCH4; F1LCH5; F1LD26; F1LDP8; F1LEE4; F1LHR4; F1LI28; F1LI74	FALSE		0								0	2		0	1	1	758.378	1515.75	1515.75	0	0	HCD (High Energy Collision Dissociation)	25	1	MS2		3.514	4.5059	45735	4.1292	-0.3766	F21	4	0.000180865	0.000288211	7.49739	344457
		FALSE	High	CHIMERYS on Ardia Server (G4)	Unambiguous	[K].IWHHTFYNELR.[VI]		14	F1L3U5; F1LAW4; F1LAW8; F1LDP8	F1L3U5; F1LAV8; F1LAW4; F1LAW9; F1LAW8; F1LBK2; F1LCH4; F1LCH5; F1LD26; F1LDP8; F1LEE4; F1LHR4; F1LI28; F1LI74	FALSE		0								0	3		0	1	1	505.921	1515.75	1515.75	0	0	HCD (High Energy Collision Dissociation)	25	1	MS2		3.514	4.5302	45981	4.1292	-0.401	F21	4	8.45452e-05	0	10.1732	4474505
		FALSE	High	CHIMERYS on Ardia Server (G4)	Unambiguous	[K].IWHHTFYNELR.[VI]		14	F1L3U5; F1LAW4; F1LAW8; F1LDP8	F1L3U5; F1LAV8; F1LAW4; F1LAW9; F1LAW8; F1LBK2; F1LCH4; F1LCH5; F1LD26; F1LDP8; F1LEE4; F1LHR4; F1LI28; F1LI74	FALSE		0								0	3		0	1	1	505.921	1515.75	1515.75	0	0	HCD (High Energy Collision Dissociation)	25	0.92	MS2		3.514	4.5601	46284	4.1292	-0.4308	F21	4	8.45452e-05	0	14.6434	4474505
		FALSE	High	CHIMERYS on Ardia Server (G4)	Unambiguous	[K].IWHHTFYNELR.[VI]		14	F1L3U5; F1LAW4; F1LAW8; F1LDP8	F1L3U5; F1LAV8; F1LAW4; F1LAW9; F1LAW8; F1LBK2; F1LCH4; F1LCH5; F1LD26; F1LDP8; F1LEE4; F1LHR4; F1LI28; F1LI74	FALSE		0								0	2		0	1	1	758.378	1515.75	1515.75	0	0	HCD (High Energy Collision Dissociation)	25	1	MS2		3.514	4.5654	46341	4.1292	-0.4362	F21	4	0.00033477	0.00153737	4.73001	344457
		FALSE	High	CHIMERYS on Ardia Server (G4)	Unambiguous	[K].IWHHTFYNELR.[VI]		14	F1L3U5; F1LAW4; F1LAW8; F1LDP8	F1L3U5; F1LAV8; F1LAW4; F1LAW9; F1LAW8; F1LBK2; F1LCH4; F1LCH5; F1LD26; F1LDP8; F1LEE4; F1LHR4; F1LI28; F1LI74	FALSE		0								0	3		0	1	1	505.921	1515.75	1515.75	0	0	HCD (High Energy Collision Dissociation)	25	0.66	MS2		3.514	4.5897	46587	4.1292	-0.4605	F21	4	8.45452e-05	0	14.794	4474505
		FALSE	High	CHIMERYS on Ardia Server (G4)	Unambiguous	[K].IWHHTFYNELR.[VI]		14	F1L3U5; F1LAW4; F1LAW8; F1LDP8	F1L3U5; F1LAV8; F1LAW4; F1LAW9; F1LAW8; F1LBK2; F1LCH4; F1LCH5; F1LD26; F1LDP8; F1LEE4; F1LHR4; F1LI28; F1LI74	FALSE		0								0	2		0	1	1	758.378	1515.75	1515.75	0	0	HCD (High Energy Collision Dissociation)	25	1	MS2		3.513	4.0883	41491	4.1292	0.0409	F21	4	8.45452e-05	0	12.3441	344457
		FALSE	High	CHIMERYS on Ardia Server (G4)	Unambiguous	[K].IWHHTFYNELR.[VI]		14	F1L3U5; F1LAW4; F1LAW8; F1LDP8	F1L3U5; F1LAV8; F1LAW4; F1LAW9; F1LAW8; F1LBK2; F1LCH4; F1LCH5; F1LD26; F1LDP8; F1LEE4; F1LHR4; F1LI28; F1LI74	FALSE		0								0	2		0	1	1	758.378	1515.75	1515.75	0	0	HCD (High Energy Collision Dissociation)	25	0.49	MS2		3.513	4.3566	44219	4.1292	-0.2274	F21	4	8.45452e-05	0	10.1638	344457
		FALSE	High	CHIMERYS on Ardia Server (G4)	Unambiguous	[K].IWHHTFYNELR.[VI]		14	F1L3U5; F1LAW4; F1LAW8; F1LDP8	F1L3U5; F1LAV8; F1LAW4; F1LAW9; F1LAW8; F1LBK2; F1LCH4; F1LCH5; F1LD26; F1LDP8; F1LEE4; F1LHR4; F1LI28; F1LI74	FALSE		0								0	3		0	1	1	505.921	1515.75	1515.75	0	0	HCD (High Energy Collision Dissociation)	25	1	MS2		3.514	4.1121	41735	4.1292	0.0171	F21	4	8.45452e-05	0	19.2072	4474505
		FALSE	High	CHIMERYS on Ardia Server (G4)	Unambiguous	[K].IWHHTFYNELR.[VI]		14	F1L3U5; F1LAW4; F1LAW8; F1LDP8	F1L3U5; F1LAV8; F1LAW4; F1LAW9; F1LAW8; F1LBK2; F1LCH4; F1LCH5; F1LD26; F1LDP8; F1LEE4; F1LHR4; F1LI28; F1LI74	FALSE		0								0	3		0	1	1	505.921	1515.75	1515.75	0	0	HCD (High Energy Collision Dissociation)	25	0.2	MS2		3.514	4.3511	44162	4.1292	-0.2218	F21	4	0.00132667	0.00599189	2.10306	4474505
		FALSE	High	CHIMERYS on Ardia Server (G4)	Unambiguous	[K].IWHHTFYNELR.[VI]		14	F1L3U5; F1LAW4; F1LAW8; F1LDP8	F1L3U5; F1LAV8; F1LAW4; F1LAW9; F1LAW8; F1LBK2; F1LCH4; F1LCH5; F1LD26; F1LDP8; F1LEE4; F1LHR4; F1LI28; F1LI74	FALSE		0								0	2		0	1	1	758.378	1515.75	1515.75	0	0	HCD (High Energy Collision Dissociation)	25	0.89	MS2		3.514	4.088	41490	4.1292	0.0412	F21	4	8.45452e-05	0	12.2954	344457
		FALSE	High	CHIMERYS on Ardia Server (G4)	Unambiguous	[K].IWHHTFYNELR.[VI]		14	F1L3U5; F1LAW4; F1LAW8; F1LDP8	F1L3U5; F1LAV8; F1LAW4; F1LAW9; F1LAW8; F1LBK2; F1LCH4; F1LCH5; F1LD26; F1LDP8; F1LEE4; F1LHR4; F1LI28; F1LI74	FALSE		0								0	2		0	1	1	758.378	1515.75	1515.75	0	0	HCD (High Energy Collision Dissociation)	25	0.8	MS2		3.514	4.1179	41793	4.1292	0.0113	F21	4	8.45452e-05	0	19.5711	344457
		FALSE	High	CHIMERYS on Ardia Server (G4)	Unambiguous	[K].IWHHTFYNELR.[VI]		14	F1L3U5; F1LAW4; F1LAW8; F1LDP8	F1L3U5; F1LAV8; F1LAW4; F1LAW9; F1LAW8; F1LBK2; F1LCH4; F1LCH5; F1LD26; F1LDP8; F1LEE4; F1LHR4; F1LI28; F1LI74	FALSE		0								0	2		0	1	1	758.378	1515.75	1515.75	0	0	HCD (High Energy Collision Dissociation)	25	1	MS2		3.514	4.118	41794	4.1292	0.0112	F21	4	8.45452e-05	6.35819e-11	8.39819	344457
		FALSE	High	CHIMERYS on Ardia Server (G4)	Unambiguous	[K].IWHHTFYNELR.[VI]		14	F1L3U5; F1LAW4; F1LAW8; F1LDP8	F1L3U5; F1LAV8; F1LAW4; F1LAW9; F1LAW8; F1LBK2; F1LCH4; F1LCH5; F1LD26; F1LDP8; F1LEE4; F1LHR4; F1LI28; F1LI74	FALSE		0								0	3		0	1	1	505.921	1515.75	1515.75	0	0	HCD (High Energy Collision Dissociation)	25	1	MS2		3.514	4.1422	42039	4.1292	-0.013	F21	4	8.45452e-05	0	19.2317	4474505
		FALSE	High	CHIMERYS on Ardia Server (G4)	Unambiguous	[K].IWHHTFYNELR.[VI]		14	F1L3U5; F1LAW4; F1LAW8; F1LDP8	F1L3U5; F1LAV8; F1LAW4; F1LAW9; F1LAW8; F1LBK2; F1LCH4; F1LCH5; F1LD26; F1LDP8; F1LEE4; F1LHR4; F1LI28; F1LI74	FALSE		0								0	2		0	1	1	758.378	1515.75	1515.75	0	0	HCD (High Energy Collision Dissociation)	25	0.66	MS2		3.514	4.1477	42096	4.1292	-0.0185	F21	4	8.45452e-05	0	12.5967	344457
		FALSE	High	CHIMERYS on Ardia Server (G4)	Unambiguous	[K].IWHHTFYNELR.[VI]		14	F1L3U5; F1LAW4; F1LAW8; F1LDP8	F1L3U5; F1LAV8; F1LAW4; F1LAW9; F1LAW8; F1LBK2; F1LCH4; F1LCH5; F1LD26; F1LDP8; F1LEE4; F1LHR4; F1LI28; F1LI74	FALSE		0								0	2		0	1	1	758.378	1515.75	1515.75	0	0	HCD (High Energy Collision Dissociation)	25	1	MS2		3.513	4.1478	42097	4.1292	-0.0186	F21	4	8.45452e-05	0	11.1897	344457
		FALSE	High	CHIMERYS on Ardia Server (G4)	Unambiguous	[K].IWHHTFYNELR.[VI]		14	F1L3U5; F1LAW4; F1LAW8; F1LDP8	F1L3U5; F1LAV8; F1LAW4; F1LAW9; F1LAW8; F1LBK2; F1LCH4; F1LCH5; F1LD26; F1LDP8; F1LEE4; F1LHR4; F1LI28; F1LI74	FALSE		0								0	3		0	1	1	505.921	1515.75	1515.75	0	0	HCD (High Energy Collision Dissociation)	25	1	MS2		3.516	4.1718	42342	4.1292	-0.0426	F21	4	8.45452e-05	0	19.1683	4474505
		FALSE	High	CHIMERYS on Ardia Server (G4)	Unambiguous	[K].IWHHTFYNELR.[VI]		14	F1L3U5; F1LAW4; F1LAW8; F1LDP8	F1L3U5; F1LAV8; F1LAW4; F1LAW9; F1LAW8; F1LBK2; F1LCH4; F1LCH5; F1LD26; F1LDP8; F1LEE4; F1LHR4; F1LI28; F1LI74	FALSE		0								0	3		0	1	1	505.921	1515.75	1515.75	0	0	HCD (High Energy Collision Dissociation)	25	0.39	MS2		3.609	4.1719	42343	4.1292	-0.0427	F21	4	0.000202429	0.000288211	6.19035	4474505
		FALSE	High	CHIMERYS on Ardia Server (G4)	Unambiguous	[K].IWHHTFYNELR.[VI]		14	F1L3U5; F1LAW4; F1LAW8; F1LDP8	F1L3U5; F1LAV8; F1LAW4; F1LAW9; F1LAW8; F1LBK2; F1LCH4; F1LCH5; F1LD26; F1LDP8; F1LEE4; F1LHR4; F1LI28; F1LI74	FALSE		0								0	2		0	1	1	758.378	1515.75	1515.75	0	0	HCD (High Energy Collision Dissociation)	25	0.78	MS2		3.513	4.1774	42399	4.1292	-0.0481	F21	4	8.45452e-05	0	18.0628	344457
		FALSE	High	CHIMERYS on Ardia Server (G4)	Unambiguous	[K].IWHHTFYNELR.[VI]		14	F1L3U5; F1LAW4; F1LAW8; F1LDP8	F1L3U5; F1LAV8; F1LAW4; F1LAW9; F1LAW8; F1LBK2; F1LCH4; F1LCH5; F1LD26; F1LDP8; F1LEE4; F1LHR4; F1LI28; F1LI74	FALSE		0								0	2		0	1	1	758.378	1515.75	1515.75	0	0	HCD (High Energy Collision Dissociation)	25	1	MS2		3.621	4.1774	42400	4.1292	-0.0482	F21	4	0.00030456	0.00153737	4.88307	344457
		FALSE	High	CHIMERYS on Ardia Server (G4)	Unambiguous	[K].IWHHTFYNELR.[VI]		14	F1L3U5; F1LAW4; F1LAW8; F1LDP8	F1L3U5; F1LAV8; F1LAW4; F1LAW9; F1LAW8; F1LBK2; F1LCH4; F1LCH5; F1LD26; F1LDP8; F1LEE4; F1LHR4; F1LI28; F1LI74	FALSE		0								0	3		0	1	1	505.921	1515.75	1515.75	0	0	HCD (High Energy Collision Dissociation)	25	0.92	MS2		3.514	4.2017	42645	4.1292	-0.0725	F21	4	8.45452e-05	0	19.3216	4474505
		FALSE	High	CHIMERYS on Ardia Server (G4)	Unambiguous	[K].IWHHTFYNELR.[VI]		14	F1L3U5; F1LAW4; F1LAW8; F1LDP8	F1L3U5; F1LAV8; F1LAW4; F1LAW9; F1LAW8; F1LBK2; F1LCH4; F1LCH5; F1LD26; F1LDP8; F1LEE4; F1LHR4; F1LI28; F1LI74	FALSE		0								0	2		0	1	1	758.378	1515.75	1515.75	0	0	HCD (High Energy Collision Dissociation)	25	0.76	MS2		3.514	4.2076	42703	4.1292	-0.0784	F21	4	8.45452e-05	0	14.2932	344457
		FALSE	High	CHIMERYS on Ardia Server (G4)	Unambiguous	[K].IWHHTFYNELR.[VI]		14	F1L3U5; F1LAW4; F1LAW8; F1LDP8	F1L3U5; F1LAV8; F1LAW4; F1LAW9; F1LAW8; F1LBK2; F1LCH4; F1LCH5; F1LD26; F1LDP8; F1LEE4; F1LHR4; F1LI28; F1LI74	FALSE		0								0	2		0	1	1	758.378	1515.75	1515.75	0	0	HCD (High Energy Collision Dissociation)	25	0.74	MS2		3.514	4.2077	42704	4.1292	-0.0785	F21	4	0.000149589	0.000288211	8.12134	344457
		FALSE	High	CHIMERYS on Ardia Server (G4)	Unambiguous	[K].IWHHTFYNELR.[VI]		14	F1L3U5; F1LAW4; F1LAW8; F1LDP8	F1L3U5; F1LAV8; F1LAW4; F1LAW9; F1LAW8; F1LBK2; F1LCH4; F1LCH5; F1LD26; F1LDP8; F1LEE4; F1LHR4; F1LI28; F1LI74	FALSE		0								0	3		0	1	1	505.921	1515.75	1515.75	0	0	HCD (High Energy Collision Dissociation)	25	0.79	MS2		3.514	4.2316	42948	4.1292	-0.1024	F21	4	8.45452e-05	0	18.9898	4474505
		FALSE	High	CHIMERYS on Ardia Server (G4)	Unambiguous	[K].IWHHTFYNELR.[VI]		14	F1L3U5; F1LAW4; F1LAW8; F1LDP8	F1L3U5; F1LAV8; F1LAW4; F1LAW9; F1LAW8; F1LBK2; F1LCH4; F1LCH5; F1LD26; F1LDP8; F1LEE4; F1LHR4; F1LI28; F1LI74	FALSE		0								0	3		0	1	1	505.921	1515.75	1515.75	0	0	HCD (High Energy Collision Dissociation)	25	0.32	MS2		3.536	4.2317	42949	4.1292	-0.1024	F21	4	0.00122972	0.00544696	2.21953	4474505
		FALSE	High	CHIMERYS on Ardia Server (G4)	Unambiguous	[K].IWHHTFYNELR.[VI]		14	F1L3U5; F1LAW4; F1LAW8; F1LDP8	F1L3U5; F1LAV8; F1LAW4; F1LAW9; F1LAW8; F1LBK2; F1LCH4; F1LCH5; F1LD26; F1LDP8; F1LEE4; F1LHR4; F1LI28; F1LI74	FALSE		0								0	2		0	1	1	758.378	1515.75	1515.75	0	0	HCD (High Energy Collision Dissociation)	25	0.86	MS2		3.682	4.2372	43006	4.1292	-0.108	F21	4	8.45452e-05	6.35819e-11	8.43684	344457
		FALSE	High	CHIMERYS on Ardia Server (G4)	Unambiguous	[K].IWHHTFYNELR.[VI]		14	F1L3U5; F1LAW4; F1LAW8; F1LDP8	F1L3U5; F1LAV8; F1LAW4; F1LAW9; F1LAW8; F1LBK2; F1LCH4; F1LCH5; F1LD26; F1LDP8; F1LEE4; F1LHR4; F1LI28; F1LI74	FALSE		0								0	2		0	1	1	758.378	1515.75	1515.75	0	0	HCD (High Energy Collision Dissociation)	25	1	MS2		3.514	4.2373	43007	4.1292	-0.1081	F21	4	8.45452e-05	0	8.94613	344457
		FALSE	High	CHIMERYS on Ardia Server (G4)	Unambiguous	[K].IWHHTFYNELR.[VI]		14	F1L3U5; F1LAW4; F1LAW8; F1LDP8	F1L3U5; F1LAV8; F1LAW4; F1LAW9; F1LAW8; F1LBK2; F1LCH4; F1LCH5; F1LD26; F1LDP8; F1LEE4; F1LHR4; F1LI28; F1LI74	FALSE		0								0	3		0	1	1	505.921	1515.75	1515.75	0	0	HCD (High Energy Collision Dissociation)	25	0.79	MS2		3.512	4.2616	43252	4.1292	-0.1324	F21	4	8.45452e-05	0	16.8853	4474505
		FALSE	High	CHIMERYS on Ardia Server (G4)	Unambiguous	[K].IWHHTFYNELR.[VI]		14	F1L3U5; F1LAW4; F1LAW8; F1LDP8	F1L3U5; F1LAV8; F1LAW4; F1LAW9; F1LAW8; F1LBK2; F1LCH4; F1LCH5; F1LD26; F1LDP8; F1LEE4; F1LHR4; F1LI28; F1LI74	FALSE		0								0	2		0	1	1	758.378	1515.75	1515.75	0	0	HCD (High Energy Collision Dissociation)	25	0.64	MS2		3.514	4.2671	43309	4.1292	-0.1379	F21	4	8.45452e-05	1.95812e-11	8.62547	344457
		FALSE	High	CHIMERYS on Ardia Server (G4)	Unambiguous	[K].IWHHTFYNELR.[VI]		14	F1L3U5; F1LAW4; F1LAW8; F1LDP8	F1L3U5; F1LAV8; F1LAW4; F1LAW9; F1LAW8; F1LBK2; F1LCH4; F1LCH5; F1LD26; F1LDP8; F1LEE4; F1LHR4; F1LI28; F1LI74	FALSE		0								0	2		0	1	1	758.378	1515.75	1515.75	0	0	HCD (High Energy Collision Dissociation)	25	1	MS2		3.514	4.2672	43310	4.1292	-0.138	F21	4	0.000560813	0.00154967	3.80246	344457
		FALSE	High	CHIMERYS on Ardia Server (G4)	Unambiguous	[K].IWHHTFYNELR.[VI]		14	F1L3U5; F1LAW4; F1LAW8; F1LDP8	F1L3U5; F1LAV8; F1LAW4; F1LAW9; F1LAW8; F1LBK2; F1LCH4; F1LCH5; F1LD26; F1LDP8; F1LEE4; F1LHR4; F1LI28; F1LI74	FALSE		0								0	3		0	1	1	505.921	1515.75	1515.75	0	0	HCD (High Energy Collision Dissociation)	25	0.83	MS2		3.514	4.2914	43555	4.1292	-0.1622	F21	4	8.45452e-05	0	16.825	4474505
		FALSE	High	CHIMERYS on Ardia Server (G4)	Unambiguous	[K].IWHHTFYNELR.[VI]		14	F1L3U5; F1LAW4; F1LAW8; F1LDP8	F1L3U5; F1LAV8; F1LAW4; F1LAW9; F1LAW8; F1LBK2; F1LCH4; F1LCH5; F1LD26; F1LDP8; F1LEE4; F1LHR4; F1LI28; F1LI74	FALSE		0								0	2		0	1	1	758.378	1515.75	1515.75	0	0	HCD (High Energy Collision Dissociation)	25	0.53	MS2		3.514	4.2968	43612	4.1292	-0.1676	F21	4	8.45452e-05	0	10.364	344457
		FALSE	High	CHIMERYS on Ardia Server (G4)	Unambiguous	[K].IWHHTFYNELR.[VI]		14	F1L3U5; F1LAW4; F1LAW8; F1LDP8	F1L3U5; F1LAV8; F1LAW4; F1LAW9; F1LAW8; F1LBK2; F1LCH4; F1LCH5; F1LD26; F1LDP8; F1LEE4; F1LHR4; F1LI28; F1LI74	FALSE		0								0	2		0	1	1	758.378	1515.75	1515.75	0	0	HCD (High Energy Collision Dissociation)	25	1	MS2		3.514	4.2969	43613	4.1292	-0.1676	F21	4	0.000392218	0.00154967	4.31744	344457
		FALSE	High	CHIMERYS on Ardia Server (G4)	Unambiguous	[K].IWHHTFYNELR.[VI]		14	F1L3U5; F1LAW4; F1LAW8; F1LDP8	F1L3U5; F1LAV8; F1LAW4; F1LAW9; F1LAW8; F1LBK2; F1LCH4; F1LCH5; F1LD26; F1LDP8; F1LEE4; F1LHR4; F1LI28; F1LI74	FALSE		0								0	3		0	1	1	505.921	1515.75	1515.75	0	0	HCD (High Energy Collision Dissociation)	25	0.88	MS2		3.514	4.3211	43858	4.1292	-0.1919	F21	4	8.45452e-05	0	20.4809	4474505
		FALSE	High	CHIMERYS on Ardia Server (G4)	Unambiguous	[K].IWHHTFYNELR.[VI]		14	F1L3U5; F1LAW4; F1LAW8; F1LDP8	F1L3U5; F1LAV8; F1LAW4; F1LAW9; F1LAW8; F1LBK2; F1LCH4; F1LCH5; F1LD26; F1LDP8; F1LEE4; F1LHR4; F1LI28; F1LI74	FALSE		0								0	3		0	1	1	505.921	1515.75	1515.75	0	0	HCD (High Energy Collision Dissociation)	25	1	MS2		3.545	4.351	44161	4.1292	-0.2218	F21	4	8.45452e-05	0	19.8692	4474505
		FALSE	High	CHIMERYS on Ardia Server (G4)	Unambiguous	[K].IWHHTFYNELR.[VI]		14	F1L3U5; F1LAW4; F1LAW8; F1LDP8	F1L3U5; F1LAV8; F1LAW4; F1LAW9; F1LAW8; F1LBK2; F1LCH4; F1LCH5; F1LD26; F1LDP8; F1LEE4; F1LHR4; F1LI28; F1LI74	FALSE		0								0	3		0	1	1	505.921	1515.75	1515.75	0	0	HCD (High Energy Collision Dissociation)	25	1	MS2		3.514	4.6196	46890	4.1292	-0.4904	F21	4	8.45452e-05	9.61469e-06	8.35508	4474505
		FALSE	High	CHIMERYS on Ardia Server (G4)	Unambiguous	[K].IWHHTFYNELR.[VI]		14	F1L3U5; F1LAW4; F1LAW8; F1LDP8	F1L3U5; F1LAV8; F1LAW4; F1LAW9; F1LAW8; F1LBK2; F1LCH4; F1LCH5; F1LD26; F1LDP8; F1LEE4; F1LHR4; F1LI28; F1LI74	FALSE		0								0	2		0	1	1	758.378	1515.75	1515.75	0	0	HCD (High Energy Collision Dissociation)	25	1	MS2		3.514	4.3271	43917	4.1292	-0.1979	F21	4	0.000202429	0.000288211	6.49791	344457
		FALSE	High	CHIMERYS on Ardia Server (H3)	Unambiguous	[K].IWHHTFYNELR.[VI]		2	Cont_P68138	Cont_P60712; Cont_P68138	FALSE		0								0	2		0	1	1	758.378	1515.75	1515.75	0	0	HCD (High Energy Collision Dissociation)	25	1	MS2		3.514	4.2778	43309	4.6341	0.3563	F22	1	0.00193798	0.00251066	2.72027	17032.8
		FALSE	High	CHIMERYS on Ardia Server (G3)	Unambiguous	[K].IWHHTFYNELR.[VI]		2	Cont_P68138	Cont_P60712; Cont_P68138	FALSE		0								0	3		0	1	1	505.921	1515.75	1515.75	0	0	HCD (High Energy Collision Dissociation)	25	1	MS2		3.514	4.6796	47497	5.8963	1.2167	F21	1	0.00105374	0	7.58428	4634907
		FALSE	High	CHIMERYS on Ardia Server (G3)	Unambiguous	[K].IWHHTFYNELR.[VI]		2	Cont_P68138	Cont_P60712; Cont_P68138	FALSE		0								0	2		0	1	1	758.378	1515.75	1515.75	0	0	HCD (High Energy Collision Dissociation)	25	1	MS2		3.514	4.6851	47554	5.8963	1.2112	F21	1	0.00105374	0	1.56244	335938
		FALSE	High	CHIMERYS on Ardia Server (G3)	Unambiguous	[K].IWHHTFYNELR.[VI]		2	Cont_P68138	Cont_P60712; Cont_P68138	FALSE		0								0	3		0	1	1	505.921	1515.75	1515.75	0	0	HCD (High Energy Collision Dissociation)	25	1	MS2		3.513	4.7095	47800	5.8963	1.1868	F21	1	0.00105374	0	9.80909	4634907
		FALSE	High	CHIMERYS on Ardia Server (G3)	Unambiguous	[K].IWHHTFYNELR.[VI]		2	Cont_P68138	Cont_P60712; Cont_P68138	FALSE		0								0	2		0	1	1	758.378	1515.75	1515.75	0	0	HCD (High Energy Collision Dissociation)	25	1	MS2		3.514	4.7152	47858	5.8963	1.1811	F21	1	0.00745573	0.0855008	0.50638	335938
		FALSE	High	CHIMERYS on Ardia Server (G3)	Unambiguous	[K].IWHHTFYNELR.[VI]		2	Cont_P68138	Cont_P60712; Cont_P68138	FALSE		0								0	3		0	1	1	505.921	1515.75	1515.75	0	0	HCD (High Energy Collision Dissociation)	25	1	MS2		3.514	4.7392	48103	5.8963	1.1571	F21	1	0.00105374	0	7.8931	4634907
		FALSE	High	CHIMERYS on Ardia Server (G3)	Unambiguous	[K].IWHHTFYNELR.[VI]		2	Cont_P68138	Cont_P60712; Cont_P68138	FALSE		0								0	3		0	1	1	505.921	1515.75	1515.75	0	0	HCD (High Energy Collision Dissociation)	25	1	MS2		3.513	4.7691	48406	5.8963	1.1272	F21	1	0.00105374	0	11.5195	4634907
		FALSE	High	CHIMERYS on Ardia Server (G3)	Unambiguous	[K].IWHHTFYNELR.[VI]		2	Cont_P68138	Cont_P60712; Cont_P68138	FALSE		0								0	2		0	1	1	758.378	1515.75	1515.75	0	0	HCD (High Energy Collision Dissociation)	25	1	MS2		3.514	4.7748	48464	5.8963	1.1215	F21	1	0.00201816	0.0237394	0.857793	335938
		FALSE	High	CHIMERYS on Ardia Server (G3)	Unambiguous	[K].IWHHTFYNELR.[VI]		2	Cont_P68138	Cont_P60712; Cont_P68138	FALSE		0								0	3		0	1	1	505.921	1515.75	1515.75	0	0	HCD (High Energy Collision Dissociation)	25	1	MS2		3.514	4.7992	48710	5.8963	1.0971	F21	1	0.00105374	0	10.624	4634907
		FALSE	High	CHIMERYS on Ardia Server (G3)	Unambiguous	[K].IWHHTFYNELR.[VI]		2	Cont_P68138	Cont_P60712; Cont_P68138	FALSE		0								0	3		0	1	1	505.921	1515.75	1515.75	0	0	HCD (High Energy Collision Dissociation)	25	1	MS2		3.514	4.829	49013	5.8963	1.0673	F21	1	0.00105374	0	7.72706	4634907
		FALSE	High	CHIMERYS on Ardia Server (G3)	Unambiguous	[K].IWHHTFYNELR.[VI]		2	Cont_P68138	Cont_P60712; Cont_P68138	FALSE		0								0	2		0	1	1	758.378	1515.75	1515.75	0	0	HCD (High Energy Collision Dissociation)	25	1	MS2		3.512	4.8345	49070	5.8963	1.0618	F21	1	0.00105374	0	1.96306	335938
		FALSE	High	CHIMERYS on Ardia Server (G3)	Unambiguous	[K].IWHHTFYNELR.[VI]		2	Cont_P68138	Cont_P60712; Cont_P68138	FALSE		0								0	3		0	1	1	505.921	1515.75	1515.75	0	0	HCD (High Energy Collision Dissociation)	25	1	MS2		3.513	4.8586	49316	5.8963	1.0377	F21	1	0.00105374	0	11.3423	4634907
		FALSE	High	CHIMERYS on Ardia Server (G3)	Unambiguous	[K].IWHHTFYNELR.[VI]		2	Cont_P68138	Cont_P60712; Cont_P68138	FALSE		0								0	3		0	1	1	505.921	1515.75	1515.75	0	0	HCD (High Energy Collision Dissociation)	25	1	MS2		3.516	4.8884	49619	5.8963	1.0079	F21	1	0.00105374	0	12.948	4634907
		FALSE	High	CHIMERYS on Ardia Server (G3)	Unambiguous	[K].IWHHTFYNELR.[VI]		2	Cont_P68138	Cont_P60712; Cont_P68138	FALSE		0								0	2		0	1	1	758.378	1515.75	1515.75	0	0	HCD (High Energy Collision Dissociation)	25	1	MS2		3.514	4.8943	49677	5.8963	1.002	F21	1	0.00476644	0.0855008	0.572323	335938
		FALSE	High	CHIMERYS on Ardia Server (G3)	Unambiguous	[K].IWHHTFYNELR.[VI]		2	Cont_P68138	Cont_P60712; Cont_P68138	FALSE		0								0	3		0	1	1	505.921	1515.75	1515.75	0	0	HCD (High Energy Collision Dissociation)	25	1	MS2		3.514	4.9183	49922	5.8963	0.978	F21	1	0.00105374	0	5.22499	4634907
		FALSE	High	CHIMERYS on Ardia Server (G3)	Unambiguous	[K].IWHHTFYNELR.[VI]		2	Cont_P68138	Cont_P60712; Cont_P68138	FALSE		0								0	2		0	1	1	758.378	1515.75	1515.75	0	0	HCD (High Energy Collision Dissociation)	25	1	MS2		3.514	5.0199	50890	5.8963	0.8764	F21	1	0.00105374	0	1.06765	335938
		FALSE	High	CHIMERYS on Ardia Server (G3)	Unambiguous	[K].IWHHTFYNELR.[VI]		2	Cont_P68138	Cont_P60712; Cont_P68138	FALSE		0								0	3		0	1	1	505.921	1515.75	1515.75	0	0	HCD (High Energy Collision Dissociation)	25	1	MS2		3.513	5.074	51439	5.8963	0.8222	F21	1	0.00105374	0	8.9518	4634907
		FALSE	High	CHIMERYS on Ardia Server (G3)	Unambiguous	[K].IWHHTFYNELR.[VI]		2	Cont_P68138	Cont_P60712; Cont_P68138	FALSE		0								0	2		0	1	1	758.378	1515.75	1515.75	0	0	HCD (High Energy Collision Dissociation)	25	1	MS2		3.514	4.6552	47251	5.8963	1.2411	F21	1	0.00105374	0	1.30572	335938
		FALSE	High	CHIMERYS on Ardia Server (G3)	Unambiguous	[K].IWHHTFYNELR.[VI]		2	Cont_P68138	Cont_P60712; Cont_P68138	FALSE		0								0	3		0	1	1	505.921	1515.75	1515.75	0	0	HCD (High Energy Collision Dissociation)	25	1	MS2		3.514	6.5953	66903	5.8963	-0.699	F21	1	0.00105374	0	1.27848	4634907
		FALSE	High	CHIMERYS on Ardia Server (G3)	Unambiguous	[K].IWHHTFYNELR.[VI]		2	Cont_P68138	Cont_P60712; Cont_P68138	FALSE		0								0	3		0	1	1	505.921	1515.75	1515.75	0	0	HCD (High Energy Collision Dissociation)	25	1	MS2		3.514	4.6493	47193	5.8963	1.247	F21	1	0.00105374	0	5.3999	4634907
		FALSE	High	CHIMERYS on Ardia Server (G3)	Unambiguous	[K].IWHHTFYNELR.[VI]		2	Cont_P68138	Cont_P60712; Cont_P68138	FALSE		0								0	2		0	1	1	758.378	1515.75	1515.75	0	0	HCD (High Energy Collision Dissociation)	25	1	MS2		3.514	4.6255	46948	5.8963	1.2708	F21	1	0.00105374	0	2.1469	335938
		FALSE	High	CHIMERYS on Ardia Server (G3)	Unambiguous	[K].IWHHTFYNELR.[VI]		2	Cont_P68138	Cont_P60712; Cont_P68138	FALSE		0								0	3		0	1	1	505.921	1515.75	1515.75	0	0	HCD (High Energy Collision Dissociation)	25	1	MS2		3.513	4.3807	44465	5.8963	1.5156	F21	1	0.00105374	0	1.07088	4634907
		FALSE	High	CHIMERYS on Ardia Server (G3)	Unambiguous	[K].IWHHTFYNELR.[VI]		2	Cont_P68138	Cont_P60712; Cont_P68138	FALSE		0								0	2		0	1	1	758.378	1515.75	1515.75	0	0	HCD (High Energy Collision Dissociation)	25	1	MS2		3.513	4.3865	44522	5.8963	1.5098	F21	1	0.00105374	0	8.36829	335938
		FALSE	High	CHIMERYS on Ardia Server (G3)	Unambiguous	[K].IWHHTFYNELR.[VI]		2	Cont_P68138	Cont_P60712; Cont_P68138	FALSE		0								0	2		0	1	1	758.378	1515.75	1515.75	0	0	HCD (High Energy Collision Dissociation)	25	1	MS2		3.514	4.3866	44523	5.8963	1.5097	F21	1	0.00105374	0	1.51093	335938
		FALSE	High	CHIMERYS on Ardia Server (G3)	Unambiguous	[K].IWHHTFYNELR.[VI]		2	Cont_P68138	Cont_P60712; Cont_P68138	FALSE		0								0	3		0	1	1	505.921	1515.75	1515.75	0	0	HCD (High Energy Collision Dissociation)	25	1	MS2		3.513	4.4109	44768	5.8963	1.4854	F21	1	0.00105374	0	14.2404	4634907
		FALSE	High	CHIMERYS on Ardia Server (G3)	Unambiguous	[K].IWHHTFYNELR.[VI]		2	Cont_P68138	Cont_P60712; Cont_P68138	FALSE		0								0	3		0	1	1	505.921	1515.75	1515.75	0	0	HCD (High Energy Collision Dissociation)	25	1	MS2		3.514	4.411	44769	5.8963	1.4853	F21	1	0.00105374	0	2.4396	4634907
		FALSE	High	CHIMERYS on Ardia Server (G3)	Unambiguous	[K].IWHHTFYNELR.[VI]		2	Cont_P68138	Cont_P60712; Cont_P68138	FALSE		0								0	2		0	1	1	758.378	1515.75	1515.75	0	0	HCD (High Energy Collision Dissociation)	25	1	MS2		3.514	4.4164	44825	5.8963	1.4799	F21	1	0.00105374	0	4.64673	335938
		FALSE	High	CHIMERYS on Ardia Server (G3)	Unambiguous	[K].IWHHTFYNELR.[VI]		2	Cont_P68138	Cont_P60712; Cont_P68138	FALSE		0								0	3		0	1	1	505.921	1515.75	1515.75	0	0	HCD (High Energy Collision Dissociation)	25	1	MS2		3.513	4.4407	45071	5.8963	1.4555	F21	1	0.00105374	0	14.8663	4634907
		FALSE	High	CHIMERYS on Ardia Server (G3)	Unambiguous	[K].IWHHTFYNELR.[VI]		2	Cont_P68138	Cont_P60712; Cont_P68138	FALSE		0								0	2		0	1	1	758.378	1515.75	1515.75	0	0	HCD (High Energy Collision Dissociation)	25	1	MS2		3.513	4.4464	45129	5.8963	1.4499	F21	1	0.00105374	0	5.09089	335938
		FALSE	High	CHIMERYS on Ardia Server (G3)	Unambiguous	[K].IWHHTFYNELR.[VI]		2	Cont_P68138	Cont_P60712; Cont_P68138	FALSE		0								0	2		0	1	1	758.378	1515.75	1515.75	0	0	HCD (High Energy Collision Dissociation)	25	1	MS2		3.513	4.4465	45130	5.8963	1.4498	F21	1	0.00105374	0	1.45546	335938
		FALSE	High	CHIMERYS on Ardia Server (G3)	Unambiguous	[K].IWHHTFYNELR.[VI]		2	Cont_P68138	Cont_P60712; Cont_P68138	FALSE		0								0	3		0	1	1	505.921	1515.75	1515.75	0	0	HCD (High Energy Collision Dissociation)	25	1	MS2		3.514	4.4704	45374	5.8963	1.4259	F21	1	0.00105374	0	11.0938	4634907
		FALSE	High	CHIMERYS on Ardia Server (G3)	Unambiguous	[K].IWHHTFYNELR.[VI]		2	Cont_P68138	Cont_P60712; Cont_P68138	FALSE		0								0	3		0	1	1	505.921	1515.75	1515.75	0	0	HCD (High Energy Collision Dissociation)	25	1	MS2		3.514	4.4705	45375	5.8963	1.4258	F21	1	0.00745573	0.0855008	0.497618	4634907
		FALSE	High	CHIMERYS on Ardia Server (G3)	Unambiguous	[K].IWHHTFYNELR.[VI]		2	Cont_P68138	Cont_P60712; Cont_P68138	FALSE		0								0	2		0	1	1	758.378	1515.75	1515.75	0	0	HCD (High Energy Collision Dissociation)	25	1	MS2		3.514	4.4763	45432	5.8963	1.42	F21	1	0.00105374	0	5.15437	335938
		FALSE	High	CHIMERYS on Ardia Server (G3)	Unambiguous	[K].IWHHTFYNELR.[VI]		2	Cont_P68138	Cont_P60712; Cont_P68138	FALSE		0								0	3		0	1	1	505.921	1515.75	1515.75	0	0	HCD (High Energy Collision Dissociation)	25	1	MS2		3.514	4.5002	45677	5.8963	1.3961	F21	1	0.00105374	0	9.57976	4634907
		FALSE	High	CHIMERYS on Ardia Server (G3)	Unambiguous	[K].IWHHTFYNELR.[VI]		2	Cont_P68138	Cont_P60712; Cont_P68138	FALSE		0								0	2		0	1	1	758.378	1515.75	1515.75	0	0	HCD (High Energy Collision Dissociation)	25	1	MS2		3.514	4.5059	45735	5.8963	1.3904	F21	1	0.00105374	0	4.94228	335938
		FALSE	High	CHIMERYS on Ardia Server (G3)	Unambiguous	[K].IWHHTFYNELR.[VI]		2	Cont_P68138	Cont_P60712; Cont_P68138	FALSE		0								0	3		0	1	1	505.921	1515.75	1515.75	0	0	HCD (High Energy Collision Dissociation)	25	1	MS2		3.514	4.5302	45981	5.8963	1.3661	F21	1	0.00105374	0	5.65451	4634907
		FALSE	High	CHIMERYS on Ardia Server (G3)	Unambiguous	[K].IWHHTFYNELR.[VI]		2	Cont_P68138	Cont_P60712; Cont_P68138	FALSE		0								0	2		0	1	1	758.378	1515.75	1515.75	0	0	HCD (High Energy Collision Dissociation)	25	1	MS2		3.514	4.5357	46038	5.8963	1.3606	F21	1	0.00105374	0	5.73877	335938
		FALSE	High	CHIMERYS on Ardia Server (G3)	Unambiguous	[K].IWHHTFYNELR.[VI]		2	Cont_P68138	Cont_P60712; Cont_P68138	FALSE		0								0	3		0	1	1	505.921	1515.75	1515.75	0	0	HCD (High Energy Collision Dissociation)	25	1	MS2		3.514	4.5601	46284	5.8963	1.3362	F21	1	0.00105374	0	9.98235	4634907
		FALSE	High	CHIMERYS on Ardia Server (G3)	Unambiguous	[K].IWHHTFYNELR.[VI]		2	Cont_P68138	Cont_P60712; Cont_P68138	FALSE		0								0	2		0	1	1	758.378	1515.75	1515.75	0	0	HCD (High Energy Collision Dissociation)	25	1	MS2		3.514	4.5654	46341	5.8963	1.3309	F21	1	0.00105374	0	2.30167	335938
		FALSE	High	CHIMERYS on Ardia Server (G3)	Unambiguous	[K].IWHHTFYNELR.[VI]		2	Cont_P68138	Cont_P60712; Cont_P68138	FALSE		0								0	3		0	1	1	505.921	1515.75	1515.75	0	0	HCD (High Energy Collision Dissociation)	25	1	MS2		3.514	4.5897	46587	5.8963	1.3066	F21	1	0.00105374	0	10.4782	4634907
		FALSE	High	CHIMERYS on Ardia Server (G3)	Unambiguous	[K].IWHHTFYNELR.[VI]		2	Cont_P68138	Cont_P60712; Cont_P68138	FALSE		0								0	2		0	1	1	758.378	1515.75	1515.75	0	0	HCD (High Energy Collision Dissociation)	25	1	MS2		3.514	4.5957	46646	5.8963	1.3006	F21	1	0.00385356	0.0656812	0.608562	335938
		FALSE	High	CHIMERYS on Ardia Server (G3)	Unambiguous	[K].IWHHTFYNELR.[VI]		2	Cont_P68138	Cont_P60712; Cont_P68138	FALSE		0								0	3		0	1	1	505.921	1515.75	1515.75	0	0	HCD (High Energy Collision Dissociation)	25	1	MS2		3.514	4.6196	46890	5.8963	1.2767	F21	1	0.00105374	0	7.49421	4634907
		FALSE	High	CHIMERYS on Ardia Server (G3)	Unambiguous	[K].IWHHTFYNELR.[VI]		2	Cont_P68138	Cont_P60712; Cont_P68138	FALSE		0								0	3		0	1	1	505.921	1515.75	1515.75	0	0	HCD (High Energy Collision Dissociation)	25	1	MS2		3.514	6.625	67206	5.8963	-0.7287	F21	1	0.00476644	0.0855008	0.56909	4634907
		FALSE	High	CHIMERYS on Ardia Server (G3)	Unambiguous	[K].IWHHTFYNELR.[VI]		2	Cont_P68138	Cont_P60712; Cont_P68138	FALSE		0								0	3		0	1	1	505.921	1515.75	1515.75	0	0	HCD (High Energy Collision Dissociation)	25	1	MS2		3.587	5.1335	52045	5.8963	0.7628	F21	1	0.00105374	0	8.70675	4634907
		FALSE	High	CHIMERYS on Ardia Server (G3)	Unambiguous	[K].IWHHTFYNELR.[VI]		2	Cont_P68138	Cont_P60712; Cont_P68138	FALSE		0								0	3		0	1	1	505.921	1515.75	1515.75	0	0	HCD (High Energy Collision Dissociation)	25	1	MS2		3.514	5.6409	57200	5.8963	0.2554	F21	1	0.00105374	0	5.7152	4634907
		FALSE	High	CHIMERYS on Ardia Server (G3)	Unambiguous	[K].IWHHTFYNELR.[VI]		2	Cont_P68138	Cont_P60712; Cont_P68138	FALSE		0								0	3		0	1	1	505.921	1515.75	1515.75	0	0	HCD (High Energy Collision Dissociation)	25	1	MS2		3.516	5.6705	57503	5.8963	0.2258	F21	1	0.00105374	0	7.25591	4634907
		FALSE	High	CHIMERYS on Ardia Server (G3)	Unambiguous	[K].IWHHTFYNELR.[VI]		2	Cont_P68138	Cont_P60712; Cont_P68138	FALSE		0								0	3		0	1	1	505.921	1515.75	1515.75	0	0	HCD (High Energy Collision Dissociation)	25	1	MS2		3.513	5.7003	57806	5.8963	0.196	F21	1	0.00105374	0	2.64238	4634907
		FALSE	High	CHIMERYS on Ardia Server (G3)	Unambiguous	[K].IWHHTFYNELR.[VI]		2	Cont_P68138	Cont_P60712; Cont_P68138	FALSE		0								0	3		0	1	1	505.921	1515.75	1515.75	0	0	HCD (High Energy Collision Dissociation)	25	1	MS2		3.513	5.7303	58110	5.8963	0.166	F21	1	0.00105374	0	2.04892	4634907
		FALSE	High	CHIMERYS on Ardia Server (G3)	Unambiguous	[K].IWHHTFYNELR.[VI]		2	Cont_P68138	Cont_P60712; Cont_P68138	FALSE		0								0	3		0	1	1	505.921	1515.75	1515.75	0	0	HCD (High Energy Collision Dissociation)	25	1	MS2		3.514	5.7601	58413	5.8963	0.1362	F21	1	0.00105374	0	5.08824	4634907
		FALSE	High	CHIMERYS on Ardia Server (G3)	Unambiguous	[K].IWHHTFYNELR.[VI]		2	Cont_P68138	Cont_P60712; Cont_P68138	FALSE		0								0	3		0	1	1	505.921	1515.75	1515.75	0	0	HCD (High Energy Collision Dissociation)	25	1	MS2		3.514	5.7898	58716	5.8963	0.1065	F21	1	0.00105374	0	4.0897	4634907
		FALSE	High	CHIMERYS on Ardia Server (G3)	Unambiguous	[K].IWHHTFYNELR.[VI]		2	Cont_P68138	Cont_P60712; Cont_P68138	FALSE		0								0	3		0	1	1	505.921	1515.75	1515.75	0	0	HCD (High Energy Collision Dissociation)	25	1	MS2		3.514	5.8195	59019	5.8963	0.0767	F21	1	0.00105374	0	3.18842	4634907
		FALSE	High	CHIMERYS on Ardia Server (G3)	Unambiguous	[K].IWHHTFYNELR.[VI]		2	Cont_P68138	Cont_P60712; Cont_P68138	FALSE		0								0	3		0	1	1	505.921	1515.75	1515.75	0	0	HCD (High Energy Collision Dissociation)	25	1	MS2		3.513	5.8492	59322	5.8963	0.0471	F21	1	0.00105374	0	5.61584	4634907
		FALSE	High	CHIMERYS on Ardia Server (G3)	Unambiguous	[K].IWHHTFYNELR.[VI]		2	Cont_P68138	Cont_P60712; Cont_P68138	FALSE		0								0	3		0	1	1	505.921	1515.75	1515.75	0	0	HCD (High Energy Collision Dissociation)	25	1	MS2		3.514	5.8795	59626	5.8963	0.0168	F21	1	0.00105374	0	6.51964	4634907
		FALSE	High	CHIMERYS on Ardia Server (G3)	Unambiguous	[K].IWHHTFYNELR.[VI]		2	Cont_P68138	Cont_P60712; Cont_P68138	FALSE		0								0	3		0	1	1	505.921	1515.75	1515.75	0	0	HCD (High Energy Collision Dissociation)	25	1	MS2		3.514	5.9093	59929	5.8963	-0.013	F21	1	0.00105374	0	5.65321	4634907
		FALSE	High	CHIMERYS on Ardia Server (G3)	Unambiguous	[K].IWHHTFYNELR.[VI]		2	Cont_P68138	Cont_P60712; Cont_P68138	FALSE		0								0	3		0	1	1	505.921	1515.75	1515.75	0	0	HCD (High Energy Collision Dissociation)	25	1	MS2		3.514	5.939	60232	5.8963	-0.0427	F21	1	0.00105374	0	8.07958	4634907
		FALSE	High	CHIMERYS on Ardia Server (G3)	Unambiguous	[K].IWHHTFYNELR.[VI]		2	Cont_P68138	Cont_P60712; Cont_P68138	FALSE		0								0	3		0	1	1	505.921	1515.75	1515.75	0	0	HCD (High Energy Collision Dissociation)	25	1	MS2		3.513	5.9688	60535	5.8963	-0.0725	F21	1	0.00105374	0	5.90844	4634907
		FALSE	High	CHIMERYS on Ardia Server (G3)	Unambiguous	[K].IWHHTFYNELR.[VI]		2	Cont_P68138	Cont_P60712; Cont_P68138	FALSE		0								0	3		0	1	1	505.921	1515.75	1515.75	0	0	HCD (High Energy Collision Dissociation)	25	1	MS2		3.514	5.9988	60839	5.8963	-0.1025	F21	1	0.00105374	0	7.12369	4634907
		FALSE	High	CHIMERYS on Ardia Server (G3)	Unambiguous	[K].IWHHTFYNELR.[VI]		2	Cont_P68138	Cont_P60712; Cont_P68138	FALSE		0								0	3		0	1	1	505.921	1515.75	1515.75	0	0	HCD (High Energy Collision Dissociation)	25	1	MS2		3.513	6.0286	61142	5.8963	-0.1323	F21	1	0.00105374	0	3.73003	4634907
		FALSE	High	CHIMERYS on Ardia Server (G3)	Unambiguous	[K].IWHHTFYNELR.[VI]		2	Cont_P68138	Cont_P60712; Cont_P68138	FALSE		0								0	3		0	1	1	505.921	1515.75	1515.75	0	0	HCD (High Energy Collision Dissociation)	25	1	MS2		3.514	6.0582	61445	5.8963	-0.1619	F21	1	0.00105374	0	4.19171	4634907
		FALSE	High	CHIMERYS on Ardia Server (G3)	Unambiguous	[K].IWHHTFYNELR.[VI]		2	Cont_P68138	Cont_P60712; Cont_P68138	FALSE		0								0	3		0	1	1	505.921	1515.75	1515.75	0	0	HCD (High Energy Collision Dissociation)	25	1	MS2		3.514	6.088	61748	5.8963	-0.1917	F21	1	0.00105374	0	6.7712	4634907
		FALSE	High	CHIMERYS on Ardia Server (G3)	Unambiguous	[K].IWHHTFYNELR.[VI]		2	Cont_P68138	Cont_P60712; Cont_P68138	FALSE		0								0	3		0	1	1	505.921	1515.75	1515.75	0	0	HCD (High Energy Collision Dissociation)	25	1	MS2		3.514	6.1182	62052	5.8963	-0.2219	F21	1	0.00105374	0	2.98193	4634907
		FALSE	High	CHIMERYS on Ardia Server (G3)	Unambiguous	[K].IWHHTFYNELR.[VI]		2	Cont_P68138	Cont_P60712; Cont_P68138	FALSE		0								0	3		0	1	1	505.921	1515.75	1515.75	0	0	HCD (High Energy Collision Dissociation)	25	1	MS2		3.514	6.3566	64477	5.8963	-0.4603	F21	1	0.00105374	0	5.47088	4634907
		FALSE	High	CHIMERYS on Ardia Server (G3)	Unambiguous	[K].IWHHTFYNELR.[VI]		2	Cont_P68138	Cont_P60712; Cont_P68138	FALSE		0								0	3		0	1	1	505.921	1515.75	1515.75	0	0	HCD (High Energy Collision Dissociation)	25	1	MS2		3.514	6.3867	64781	5.8963	-0.4904	F21	1	0.00476644	0.0855008	0.575045	4634907
		FALSE	High	CHIMERYS on Ardia Server (G3)	Unambiguous	[K].IWHHTFYNELR.[VI]		2	Cont_P68138	Cont_P60712; Cont_P68138	FALSE		0								0	3		0	1	1	505.921	1515.75	1515.75	0	0	HCD (High Energy Collision Dissociation)	25	1	MS2		3.513	6.4163	65084	5.8963	-0.52	F21	1	0.00201816	0.0273973	0.815374	4634907
		FALSE	High	CHIMERYS on Ardia Server (G3)	Unambiguous	[K].IWHHTFYNELR.[VI]		2	Cont_P68138	Cont_P60712; Cont_P68138	FALSE		0								0	3		0	1	1	505.921	1515.75	1515.75	0	0	HCD (High Energy Collision Dissociation)	25	1	MS2		3.513	6.5356	66297	5.8963	-0.6393	F21	1	0.00105374	0	3.24012	4634907
		FALSE	High	CHIMERYS on Ardia Server (G3)	Unambiguous	[K].IWHHTFYNELR.[VI]		2	Cont_P68138	Cont_P60712; Cont_P68138	FALSE		0								0	3		0	1	1	505.921	1515.75	1515.75	0	0	HCD (High Energy Collision Dissociation)	25	1	MS2		3.513	6.5655	66600	5.8963	-0.6692	F21	1	0.00105374	0	4.28771	4634907
		FALSE	High	CHIMERYS on Ardia Server (G3)	Unambiguous	[K].IWHHTFYNELR.[VI]		2	Cont_P68138	Cont_P60712; Cont_P68138	FALSE		0								0	3		0	1	1	505.921	1515.75	1515.75	0	0	HCD (High Energy Collision Dissociation)	25	1	MS2		3.559	5.6111	56897	5.8963	0.2852	F21	1	0.00105374	0	4.58094	4634907
		FALSE	High	CHIMERYS on Ardia Server (G3)	Unambiguous	[K].IWHHTFYNELR.[VI]		2	Cont_P68138	Cont_P60712; Cont_P68138	FALSE		0								0	3		0	1	1	505.921	1515.75	1515.75	0	0	HCD (High Energy Collision Dissociation)	25	1	MS2		3.513	5.1037	51742	5.8963	0.7926	F21	1	0.00105374	0	8.82342	4634907
		FALSE	High	CHIMERYS on Ardia Server (G3)	Unambiguous	[K].IWHHTFYNELR.[VI]		2	Cont_P68138	Cont_P60712; Cont_P68138	FALSE		0								0	3		0	1	1	505.921	1515.75	1515.75	0	0	HCD (High Energy Collision Dissociation)	25	1	MS2		3.514	5.1631	52348	5.8963	0.7332	F21	1	0.00105374	0	10.9028	4634907
		FALSE	High	CHIMERYS on Ardia Server (G3)	Unambiguous	[K].IWHHTFYNELR.[VI]		2	Cont_P68138	Cont_P60712; Cont_P68138	FALSE		0								0	3		0	1	1	505.921	1515.75	1515.75	0	0	HCD (High Energy Collision Dissociation)	25	1	MS2		3.514	5.1934	52652	5.8963	0.7029	F21	1	0.00105374	0	6.2665	4634907
		FALSE	High	CHIMERYS on Ardia Server (G3)	Unambiguous	[K].IWHHTFYNELR.[VI]		2	Cont_P68138	Cont_P60712; Cont_P68138	FALSE		0								0	3		0	1	1	505.921	1515.75	1515.75	0	0	HCD (High Energy Collision Dissociation)	25	1	MS2		3.514	5.2233	52955	5.8963	0.673	F21	1	0.00105374	0	8.69881	4634907
		FALSE	High	CHIMERYS on Ardia Server (G3)	Unambiguous	[K].IWHHTFYNELR.[VI]		2	Cont_P68138	Cont_P60712; Cont_P68138	FALSE		0								0	3		0	1	1	505.921	1515.75	1515.75	0	0	HCD (High Energy Collision Dissociation)	25	1	MS2		3.514	5.2528	53258	5.8963	0.6435	F21	1	0.00105374	0	8.67737	4634907
		FALSE	High	CHIMERYS on Ardia Server (G3)	Unambiguous	[K].IWHHTFYNELR.[VI]		2	Cont_P68138	Cont_P60712; Cont_P68138	FALSE		0								0	3		0	1	1	505.921	1515.75	1515.75	0	0	HCD (High Energy Collision Dissociation)	25	1	MS2		3.512	5.2826	53561	5.8963	0.6137	F21	1	0.00105374	0	5.57568	4634907
		FALSE	High	CHIMERYS on Ardia Server (G3)	Unambiguous	[K].IWHHTFYNELR.[VI]		2	Cont_P68138	Cont_P60712; Cont_P68138	FALSE		0								0	3		0	1	1	505.921	1515.75	1515.75	0	0	HCD (High Energy Collision Dissociation)	25	1	MS2		3.513	5.3123	53864	5.8963	0.584	F21	1	0.00105374	0	6.42981	4634907
		FALSE	High	CHIMERYS on Ardia Server (G3)	Unambiguous	[K].IWHHTFYNELR.[VI]		2	Cont_P68138	Cont_P60712; Cont_P68138	FALSE		0								0	3		0	1	1	505.921	1515.75	1515.75	0	0	HCD (High Energy Collision Dissociation)	25	1	MS2		3.513	5.3424	54168	5.8963	0.5539	F21	1	0.00105374	0	6.729	4634907
		FALSE	High	CHIMERYS on Ardia Server (G3)	Unambiguous	[K].IWHHTFYNELR.[VI]		2	Cont_P68138	Cont_P60712; Cont_P68138	FALSE		0								0	3		0	1	1	505.921	1515.75	1515.75	0	0	HCD (High Energy Collision Dissociation)	25	1	MS2		3.513	5.3721	54471	5.8963	0.5242	F21	1	0.00105374	0	7.9549	4634907
		FALSE	High	CHIMERYS on Ardia Server (G3)	Unambiguous	[K].IWHHTFYNELR.[VI]		2	Cont_P68138	Cont_P60712; Cont_P68138	FALSE		0								0	3		0	1	1	505.921	1515.75	1515.75	0	0	HCD (High Energy Collision Dissociation)	25	1	MS2		3.514	5.402	54774	5.8963	0.4943	F21	1	0.00105374	0	5.81379	4634907
		FALSE	High	CHIMERYS on Ardia Server (G3)	Unambiguous	[K].IWHHTFYNELR.[VI]		2	Cont_P68138	Cont_P60712; Cont_P68138	FALSE		0								0	3		0	1	1	505.921	1515.75	1515.75	0	0	HCD (High Energy Collision Dissociation)	25	1	MS2		3.514	5.4318	55077	5.8963	0.4645	F21	1	0.00105374	0	4.87375	4634907
		FALSE	High	CHIMERYS on Ardia Server (G3)	Unambiguous	[K].IWHHTFYNELR.[VI]		2	Cont_P68138	Cont_P60712; Cont_P68138	FALSE		0								0	3		0	1	1	505.921	1515.75	1515.75	0	0	HCD (High Energy Collision Dissociation)	25	1	MS2		3.513	5.5809	56593	5.8963	0.3154	F21	1	0.00105374	0	2.07545	4634907
		FALSE	High	CHIMERYS on Ardia Server (H3)	Unambiguous	[K].IWHHTFYNELR.[VI]		2	Cont_P68138	Cont_P60712; Cont_P68138	FALSE		0								0	3		0	1	1	505.921	1515.75	1515.75	0	0	HCD (High Energy Collision Dissociation)	25	1	MS2		3.514	4.392	44465	4.6341	0.242	F22	1	0.00118064	0	13.7663	569868
		FALSE	High	CHIMERYS on Ardia Server (G4)	Unambiguous	[K].IWHHTFYNELR.[VI]		14	F1L3U5; F1LAW4; F1LAW8; F1LDP8	F1L3U5; F1LAV8; F1LAW4; F1LAW9; F1LAW8; F1LBK2; F1LCH4; F1LCH5; F1LD26; F1LDP8; F1LEE4; F1LHR4; F1LI28; F1LI74	FALSE		0								0	3		0	1	1	505.921	1515.75	1515.75	0	0	HCD (High Energy Collision Dissociation)	25	1	MS2		3.514	4.6493	47193	4.1292	-0.5201	F21	4	0.000149589	0.000288211	8.10066	4474505
		FALSE	High	CHIMERYS on Ardia Server (H4)	Unambiguous	[K].IWHHTFYNELR.[VI]		14	F1L3U5; F1LAW4; F1LAW8; F1LDP8	F1L3U5; F1LAV8; F1LAW4; F1LAW9; F1LAW8; F1LBK2; F1LCH4; F1LCH5; F1LD26; F1LDP8; F1LEE4; F1LHR4; F1LI28; F1LI74	FALSE		0								0	3		0	1	1	505.921	1515.75	1515.75	0	0	HCD (High Energy Collision Dissociation)	25	0.58	MS2		3.513	4.1526	42040	4.4043	0.2517	F22	4	0.000337539	0.000566912	3.60713	606590
		FALSE	High	CHIMERYS on Ardia Server (H4)	Unambiguous	[K].IWHHTFYNELR.[VI]		14	F1L3U5; F1LAW4; F1LAW8; F1LDP8	F1L3U5; F1LAV8; F1LAW4; F1LAW9; F1LAW8; F1LBK2; F1LCH4; F1LCH5; F1LD26; F1LDP8; F1LEE4; F1LHR4; F1LI28; F1LI74	FALSE		0								0	2		0	1	1	758.378	1515.75	1515.75	0	0	HCD (High Energy Collision Dissociation)	25	0.44	MS2		3.513	4.1581	42096	4.4043	0.2462	F22	4	0.000204527	0.000440526	6.52184	16854.9
		FALSE	High	CHIMERYS on Ardia Server (H4)	Unambiguous	[K].IWHHTFYNELR.[VI]		14	F1L3U5; F1LAW4; F1LAW8; F1LDP8	F1L3U5; F1LAV8; F1LAW4; F1LAW9; F1LAW8; F1LBK2; F1LCH4; F1LCH5; F1LD26; F1LDP8; F1LEE4; F1LHR4; F1LI28; F1LI74	FALSE		0								0	2		0	1	1	758.378	1515.75	1515.75	0	0	HCD (High Energy Collision Dissociation)	25	1	MS2		3.514	4.1582	42097	4.4043	0.2461	F22	4	0.000505443	0.00447116	3.0424	16854.9
		FALSE	High	CHIMERYS on Ardia Server (H4)	Unambiguous	[K].IWHHTFYNELR.[VI]		14	F1L3U5; F1LAW4; F1LAW8; F1LDP8	F1L3U5; F1LAV8; F1LAW4; F1LAW9; F1LAW8; F1LBK2; F1LCH4; F1LCH5; F1LD26; F1LDP8; F1LEE4; F1LHR4; F1LI28; F1LI74	FALSE		0								0	3		0	1	1	505.921	1515.75	1515.75	0	0	HCD (High Energy Collision Dissociation)	25	1	MS2		3.513	4.1825	42342	4.4043	0.2218	F22	4	8.29394e-05	0	21.7069	606590
		FALSE	High	CHIMERYS on Ardia Server (H4)	Unambiguous	[K].IWHHTFYNELR.[VI]		14	F1L3U5; F1LAW4; F1LAW8; F1LDP8	F1L3U5; F1LAV8; F1LAW4; F1LAW9; F1LAW8; F1LBK2; F1LCH4; F1LCH5; F1LD26; F1LDP8; F1LEE4; F1LHR4; F1LI28; F1LI74	FALSE		0								0	3		0	1	1	505.921	1515.75	1515.75	0	0	HCD (High Energy Collision Dissociation)	25	0.84	MS2		3.514	4.1826	42343	4.4043	0.2217	F22	4	0.000331251	0.000566912	4.50468	606590
		FALSE	High	CHIMERYS on Ardia Server (H4)	Unambiguous	[K].IWHHTFYNELR.[VI]		14	F1L3U5; F1LAW4; F1LAW8; F1LDP8	F1L3U5; F1LAV8; F1LAW4; F1LAW9; F1LAW8; F1LBK2; F1LCH4; F1LCH5; F1LD26; F1LDP8; F1LEE4; F1LHR4; F1LI28; F1LI74	FALSE		0								0	2		0	1	1	758.378	1515.75	1515.75	0	0	HCD (High Energy Collision Dissociation)	25	0.35	MS2		3.513	4.1882	42400	4.4043	0.2161	F22	4	8.29394e-05	5.28924e-12	9.69003	16854.9
		FALSE	High	CHIMERYS on Ardia Server (H4)	Unambiguous	[K].IWHHTFYNELR.[VI]		14	F1L3U5; F1LAW4; F1LAW8; F1LDP8	F1L3U5; F1LAV8; F1LAW4; F1LAW9; F1LAW8; F1LBK2; F1LCH4; F1LCH5; F1LD26; F1LDP8; F1LEE4; F1LHR4; F1LI28; F1LI74	FALSE		0								0	3		0	1	1	505.921	1515.75	1515.75	0	0	HCD (High Energy Collision Dissociation)	25	0.97	MS2		3.513	4.2122	42645	4.4043	0.1921	F22	4	8.29394e-05	0	20.8864	606590
		FALSE	High	CHIMERYS on Ardia Server (H4)	Unambiguous	[K].IWHHTFYNELR.[VI]		14	F1L3U5; F1LAW4; F1LAW8; F1LDP8	F1L3U5; F1LAV8; F1LAW4; F1LAW9; F1LAW8; F1LBK2; F1LCH4; F1LCH5; F1LD26; F1LDP8; F1LEE4; F1LHR4; F1LI28; F1LI74	FALSE		0								0	2		0	1	1	758.378	1515.75	1515.75	0	0	HCD (High Energy Collision Dissociation)	25	0.44	MS2		3.514	4.2181	42703	4.4043	0.1863	F22	4	0.000156372	0.000440526	7.14593	16854.9
		FALSE	High	CHIMERYS on Ardia Server (H4)	Unambiguous	[K].IWHHTFYNELR.[VI]		14	F1L3U5; F1LAW4; F1LAW8; F1LDP8	F1L3U5; F1LAV8; F1LAW4; F1LAW9; F1LAW8; F1LBK2; F1LCH4; F1LCH5; F1LD26; F1LDP8; F1LEE4; F1LHR4; F1LI28; F1LI74	FALSE		0								0	3		0	1	1	505.921	1515.75	1515.75	0	0	HCD (High Energy Collision Dissociation)	25	0.83	MS2		3.514	4.2421	42948	4.4043	0.1622	F22	4	8.29394e-05	0	19.2872	606590
		FALSE	High	CHIMERYS on Ardia Server (H4)	Unambiguous	[K].IWHHTFYNELR.[VI]		14	F1L3U5; F1LAW4; F1LAW8; F1LDP8	F1L3U5; F1LAV8; F1LAW4; F1LAW9; F1LAW8; F1LBK2; F1LCH4; F1LCH5; F1LD26; F1LDP8; F1LEE4; F1LHR4; F1LI28; F1LI74	FALSE		0								0	3		0	1	1	505.921	1515.75	1515.75	0	0	HCD (High Energy Collision Dissociation)	25	0.35	MS2		3.513	4.2422	42949	4.4043	0.1621	F22	4	0.000241124	0.000440526	6.0082	606590
		FALSE	High	CHIMERYS on Ardia Server (H4)	Unambiguous	[K].IWHHTFYNELR.[VI]		14	F1L3U5; F1LAW4; F1LAW8; F1LDP8	F1L3U5; F1LAV8; F1LAW4; F1LAW9; F1LAW8; F1LBK2; F1LCH4; F1LCH5; F1LD26; F1LDP8; F1LEE4; F1LHR4; F1LI28; F1LI74	FALSE		0								0	2		0	1	1	758.378	1515.75	1515.75	0	0	HCD (High Energy Collision Dissociation)	25	0.61	MS2		3.513	4.248	43006	4.4043	0.1563	F22	4	0.00146446	0.00756187	2.13126	16854.9
		FALSE	High	CHIMERYS on Ardia Server (H4)	Unambiguous	[K].IWHHTFYNELR.[VI]		14	F1L3U5; F1LAW4; F1LAW8; F1LDP8	F1L3U5; F1LAV8; F1LAW4; F1LAW9; F1LAW8; F1LBK2; F1LCH4; F1LCH5; F1LD26; F1LDP8; F1LEE4; F1LHR4; F1LI28; F1LI74	FALSE		0								0	3		0	1	1	505.921	1515.75	1515.75	0	0	HCD (High Energy Collision Dissociation)	25	0.59	MS2		3.513	4.2725	43252	4.4043	0.1318	F22	4	8.29394e-05	0	20.7409	606590
		FALSE	High	CHIMERYS on Ardia Server (H4)	Unambiguous	[K].IWHHTFYNELR.[VI]		14	F1L3U5; F1LAW4; F1LAW8; F1LDP8	F1L3U5; F1LAV8; F1LAW4; F1LAW9; F1LAW8; F1LBK2; F1LCH4; F1LCH5; F1LD26; F1LDP8; F1LEE4; F1LHR4; F1LI28; F1LI74	FALSE		0								0	3		0	1	1	505.921	1515.75	1515.75	0	0	HCD (High Energy Collision Dissociation)	25	0.1	MS2		3.514	4.2726	43253	4.4043	0.1317	F22	4	0.000301386	0.000566912	4.6538	606590
		FALSE	High	CHIMERYS on Ardia Server (H4)	Unambiguous	[K].IWHHTFYNELR.[VI]		14	F1L3U5; F1LAW4; F1LAW8; F1LDP8	F1L3U5; F1LAV8; F1LAW4; F1LAW9; F1LAW8; F1LBK2; F1LCH4; F1LCH5; F1LD26; F1LDP8; F1LEE4; F1LHR4; F1LI28; F1LI74	FALSE		0								0	2		0	1	1	758.378	1515.75	1515.75	0	0	HCD (High Energy Collision Dissociation)	25	0.65	MS2		3.514	4.2778	43309	4.4043	0.1265	F22	4	0.000301386	0.000566912	4.70516	16854.9
		FALSE	High	CHIMERYS on Ardia Server (H4)	Unambiguous	[K].IWHHTFYNELR.[VI]		14	F1L3U5; F1LAW4; F1LAW8; F1LDP8	F1L3U5; F1LAV8; F1LAW4; F1LAW9; F1LAW8; F1LBK2; F1LCH4; F1LCH5; F1LD26; F1LDP8; F1LEE4; F1LHR4; F1LI28; F1LI74	FALSE		0								0	2		0	1	1	758.378	1515.75	1515.75	0	0	HCD (High Energy Collision Dissociation)	25	1	MS2		3.514	4.2779	43310	4.4043	0.1265	F22	4	0.00097762	0.00732994	2.4616	16854.9
		FALSE	High	CHIMERYS on Ardia Server (H4)	Unambiguous	[K].IWHHTFYNELR.[VI]		14	F1L3U5; F1LAW4; F1LAW8; F1LDP8	F1L3U5; F1LAV8; F1LAW4; F1LAW9; F1LAW8; F1LBK2; F1LCH4; F1LCH5; F1LD26; F1LDP8; F1LEE4; F1LHR4; F1LI28; F1LI74	FALSE		0								0	3		0	1	1	505.921	1515.75	1515.75	0	0	HCD (High Energy Collision Dissociation)	25	0.65	MS2		3.654	4.3021	43555	4.4043	0.1022	F22	4	8.29394e-05	0	17.8039	606590
		FALSE	High	CHIMERYS on Ardia Server (H4)	Unambiguous	[K].IWHHTFYNELR.[VI]		14	F1L3U5; F1LAW4; F1LAW8; F1LDP8	F1L3U5; F1LAV8; F1LAW4; F1LAW9; F1LAW8; F1LBK2; F1LCH4; F1LCH5; F1LD26; F1LDP8; F1LEE4; F1LHR4; F1LI28; F1LI74	FALSE		0								0	3		0	1	1	505.921	1515.75	1515.75	0	0	HCD (High Energy Collision Dissociation)	25	0.16	MS2		3.514	4.3022	43556	4.4043	0.1021	F22	4	0.00544034	0.0392824	0.744815	606590
		FALSE	High	CHIMERYS on Ardia Server (H4)	Unambiguous	[K].IWHHTFYNELR.[VI]		14	F1L3U5; F1LAW4; F1LAW8; F1LDP8	F1L3U5; F1LAV8; F1LAW4; F1LAW9; F1LAW8; F1LBK2; F1LCH4; F1LCH5; F1LD26; F1LDP8; F1LEE4; F1LHR4; F1LI28; F1LI74	FALSE		0								0	2		0	1	1	758.378	1515.75	1515.75	0	0	HCD (High Energy Collision Dissociation)	25	0.35	MS2		3.513	4.3076	43612	4.4043	0.0967	F22	4	0.00241503	0.0164059	1.59397	16854.9
		FALSE	High	CHIMERYS on Ardia Server (H4)	Unambiguous	[K].IWHHTFYNELR.[VI]		14	F1L3U5; F1LAW4; F1LAW8; F1LDP8	F1L3U5; F1LAV8; F1LAW4; F1LAW9; F1LAW8; F1LBK2; F1LCH4; F1LCH5; F1LD26; F1LDP8; F1LEE4; F1LHR4; F1LI28; F1LI74	FALSE		0								0	3		0	1	1	505.921	1515.75	1515.75	0	0	HCD (High Energy Collision Dissociation)	25	0.75	MS2		3.514	4.3321	43858	4.4043	0.0722	F22	4	8.29394e-05	0	18.0795	606590
		FALSE	High	CHIMERYS on Ardia Server (H4)	Unambiguous	[K].IWHHTFYNELR.[VI]		14	F1L3U5; F1LAW4; F1LAW8; F1LDP8	F1L3U5; F1LAV8; F1LAW4; F1LAW9; F1LAW8; F1LBK2; F1LCH4; F1LCH5; F1LD26; F1LDP8; F1LEE4; F1LHR4; F1LI28; F1LI74	FALSE		0								0	2		0	1	1	758.378	1515.75	1515.75	0	0	HCD (High Energy Collision Dissociation)	25	0.27	MS2		3.513	4.3378	43916	4.4043	0.0665	F22	4	0.00146446	0.00756187	2.15977	16854.9
		FALSE	High	CHIMERYS on Ardia Server (H4)	Unambiguous	[K].IWHHTFYNELR.[VI]		14	F1L3U5; F1LAW4; F1LAW8; F1LDP8	F1L3U5; F1LAV8; F1LAW4; F1LAW9; F1LAW8; F1LBK2; F1LCH4; F1LCH5; F1LD26; F1LDP8; F1LEE4; F1LHR4; F1LI28; F1LI74	FALSE		0								0	2		0	1	1	758.378	1515.75	1515.75	0	0	HCD (High Energy Collision Dissociation)	25	1	MS2		3.514	4.3379	43917	4.4043	0.0665	F22	4	0.00146446	0.00756187	2.11421	16854.9
		FALSE	High	CHIMERYS on Ardia Server (H4)	Unambiguous	[K].IWHHTFYNELR.[VI]		14	F1L3U5; F1LAW4; F1LAW8; F1LDP8	F1L3U5; F1LAV8; F1LAW4; F1LAW9; F1LAW8; F1LBK2; F1LCH4; F1LCH5; F1LD26; F1LDP8; F1LEE4; F1LHR4; F1LI28; F1LI74	FALSE		0								0	3		0	1	1	505.921	1515.75	1515.75	0	0	HCD (High Energy Collision Dissociation)	25	0.89	MS2		3.513	4.3618	44161	4.4043	0.0425	F22	4	8.29394e-05	0	16.2124	606590
		FALSE	High	CHIMERYS on Ardia Server (H4)	Unambiguous	[K].IWHHTFYNELR.[VI]		14	F1L3U5; F1LAW4; F1LAW8; F1LDP8	F1L3U5; F1LAV8; F1LAW4; F1LAW9; F1LAW8; F1LBK2; F1LCH4; F1LCH5; F1LD26; F1LDP8; F1LEE4; F1LHR4; F1LI28; F1LI74	FALSE		0								0	2		0	1	1	758.378	1515.75	1515.75	0	0	HCD (High Energy Collision Dissociation)	25	1	MS2		3.514	4.3678	44220	4.4043	0.0365	F22	4	0.000363916	0.0026024	3.27065	16854.9
		FALSE	High	CHIMERYS on Ardia Server (H4)	Unambiguous	[K].IWHHTFYNELR.[VI]		14	F1L3U5; F1LAW4; F1LAW8; F1LDP8	F1L3U5; F1LAV8; F1LAW4; F1LAW9; F1LAW8; F1LBK2; F1LCH4; F1LCH5; F1LD26; F1LDP8; F1LEE4; F1LHR4; F1LI28; F1LI74	FALSE		0								0	3		0	1	1	505.921	1515.75	1515.75	0	0	HCD (High Energy Collision Dissociation)	25	1	MS2		3.513	4.1526	42039	4.4043	0.2518	F22	4	8.29394e-05	0	18.699	606590
		FALSE	High	CHIMERYS on Ardia Server (H4)	Unambiguous	[K].IWHHTFYNELR.[VI]		14	F1L3U5; F1LAW4; F1LAW8; F1LDP8	F1L3U5; F1LAV8; F1LAW4; F1LAW9; F1LAW8; F1LBK2; F1LCH4; F1LCH5; F1LD26; F1LDP8; F1LEE4; F1LHR4; F1LI28; F1LI74	FALSE		0								0	2		0	1	1	758.378	1515.75	1515.75	0	0	HCD (High Energy Collision Dissociation)	25	0.2	MS2		3.513	4.1281	41793	4.4043	0.2762	F22	4	0.000772229	0.00456553	2.76921	16854.9
		FALSE	High	CHIMERYS on Ardia Server (H3)	Unambiguous	[K].IWHHTFYNELR.[VI]		2	Cont_P68138	Cont_P60712; Cont_P68138	FALSE		0								0	3		0	1	1	505.921	1515.75	1515.75	0	0	HCD (High Energy Collision Dissociation)	25	1	MS2		3.513	5.4757	55381	4.6341	-0.8417	F22	1	0.0059727	0.0979479	0.671177	569868
		FALSE	High	CHIMERYS on Ardia Server (H3)	Unambiguous	[K].IWHHTFYNELR.[VI]		2	Cont_P68138	Cont_P60712; Cont_P68138	FALSE		0								0	3		0	1	1	505.921	1515.75	1515.75	0	0	HCD (High Energy Collision Dissociation)	25	1	MS2		3.514	5.5055	55684	4.6341	-0.8714	F22	1	0.00193798	0.0241776	1.50108	569868
		FALSE	High	CHIMERYS on Ardia Server (H3)	Unambiguous	[K].IWHHTFYNELR.[VI]		2	Cont_P68138	Cont_P60712; Cont_P68138	FALSE		0								0	3		0	1	1	505.921	1515.75	1515.75	0	0	HCD (High Energy Collision Dissociation)	25	1	MS2		3.514	5.5651	56290	4.6341	-0.931	F22	1	0.00446828	0.0241776	1.15538	569868
		FALSE	High	CHIMERYS on Ardia Server (H3)	Unambiguous	[K].IWHHTFYNELR.[VI]		2	Cont_P68138	Cont_P60712; Cont_P68138	FALSE		0								0	3		0	1	1	505.921	1515.75	1515.75	0	0	HCD (High Energy Collision Dissociation)	25	1	MS2		3.514	5.6849	57503	4.6341	-1.0508	F22	1	0.00193798	0.013296	1.56284	569868
		FALSE	High	CHIMERYS on Ardia Server (H3)	Unambiguous	[K].IWHHTFYNELR.[VI]		2	Cont_P68138	Cont_P60712; Cont_P68138	FALSE		0								0	3		0	1	1	505.921	1515.75	1515.75	0	0	HCD (High Energy Collision Dissociation)	25	1	MS2		3.514	5.8046	58716	4.6341	-1.1705	F22	1	0.00193798	0.00251066	2.55983	569868
		FALSE	High	CHIMERYS on Ardia Server (H3)	Unambiguous	[K].IWHHTFYNELR.[VI]		2	Cont_P68138	Cont_P60712; Cont_P68138	FALSE		0								0	3		0	1	1	505.921	1515.75	1515.75	0	0	HCD (High Energy Collision Dissociation)	25	1	MS2		3.514	5.8345	59019	4.6341	-1.2004	F22	1	0.00193798	0.00251066	1.94437	569868
		FALSE	High	CHIMERYS on Ardia Server (H3)	Unambiguous	[K].IWHHTFYNELR.[VI]		2	Cont_P68138	Cont_P60712; Cont_P68138	FALSE		0								0	3		0	1	1	505.921	1515.75	1515.75	0	0	HCD (High Energy Collision Dissociation)	25	1	MS2		3.514	5.8646	59323	4.6341	-1.2305	F22	1	0.00193798	0.00251066	1.87866	569868
		FALSE	High	CHIMERYS on Ardia Server (H3)	Unambiguous	[K].IWHHTFYNELR.[VI]		2	Cont_P68138	Cont_P60712; Cont_P68138	FALSE		0								0	3		0	1	1	505.921	1515.75	1515.75	0	0	HCD (High Energy Collision Dissociation)	25	1	MS2		3.514	5.9542	60232	4.6341	-1.3201	F22	1	0.00118064	0	3.86862	569868
		FALSE	High	CHIMERYS on Ardia Server (H3)	Unambiguous	[K].IWHHTFYNELR.[VI]		2	Cont_P68138	Cont_P60712; Cont_P68138	FALSE		0								0	3		0	1	1	505.921	1515.75	1515.75	0	0	HCD (High Energy Collision Dissociation)	25	1	MS2		3.57	6.0142	60839	4.6341	-1.3801	F22	1	0.00193798	0.00251066	2.21376	569868
		FALSE	High	CHIMERYS on Ardia Server (H3)	Unambiguous	[K].IWHHTFYNELR.[VI]		2	Cont_P68138	Cont_P60712; Cont_P68138	FALSE		0								0	3		0	1	1	505.921	1515.75	1515.75	0	0	HCD (High Energy Collision Dissociation)	25	1	MS2		3.513	6.0441	61142	4.6341	-1.41	F22	1	0.00446828	0.0241776	1.07428	569868
		FALSE	High	CHIMERYS on Ardia Server (H3)	Unambiguous	[K].IWHHTFYNELR.[VI]		2	Cont_P68138	Cont_P60712; Cont_P68138	FALSE		0								0	3		0	1	1	505.921	1515.75	1515.75	0	0	HCD (High Energy Collision Dissociation)	25	1	MS2		3.513	5.3858	54471	4.6341	-0.7517	F22	1	0.00193798	0.0241776	1.48476	569868
		FALSE	High	CHIMERYS on Ardia Server (H4)	Unambiguous	[K].IWHHTFYNELR.[VI]		14	F1L3U5; F1LAW4; F1LAW8; F1LDP8	F1L3U5; F1LAV8; F1LAW4; F1LAW9; F1LAW8; F1LBK2; F1LCH4; F1LCH5; F1LD26; F1LDP8; F1LEE4; F1LHR4; F1LI28; F1LI74	FALSE		0								0	3		0	1	1	505.921	1515.75	1515.75	0	0	HCD (High Energy Collision Dissociation)	25	1	MS2		3.516	4.1224	41735	4.4043	0.2819	F22	4	8.29394e-05	0	15.8042	606590
		FALSE	High	CHIMERYS on Ardia Server (H3)	Unambiguous	[K].IWHHTFYNELR.[VI]		2	Cont_P68138	Cont_P60712; Cont_P68138	FALSE		0								0	3		0	1	1	505.921	1515.75	1515.75	0	0	HCD (High Energy Collision Dissociation)	25	1	MS2		3.514	5.4454	55077	4.6341	-0.8113	F22	1	0.00118064	0	4.3149	569868
		FALSE	High	CHIMERYS on Ardia Server (H4)	Unambiguous	[K].IWHHTFYNELR.[VI]		14	F1L3U5; F1LAW4; F1LAW8; F1LDP8	F1L3U5; F1LAV8; F1LAW4; F1LAW9; F1LAW8; F1LBK2; F1LCH4; F1LCH5; F1LD26; F1LDP8; F1LEE4; F1LHR4; F1LI28; F1LI74	FALSE		0								0	3		0	1	1	505.921	1515.75	1515.75	0	0	HCD (High Energy Collision Dissociation)	25	0.96	MS2		3.514	4.392	44465	4.4043	0.0123	F22	4	8.29394e-05	0	14.5445	606590
		FALSE	High	CHIMERYS on Ardia Server (H4)	Unambiguous	[K].IWHHTFYNELR.[VI]		14	F1L3U5; F1LAW4; F1LAW8; F1LDP8	F1L3U5; F1LAV8; F1LAW4; F1LAW9; F1LAW8; F1LBK2; F1LCH4; F1LCH5; F1LD26; F1LDP8; F1LEE4; F1LHR4; F1LI28; F1LI74	FALSE		0								0	3		0	1	1	505.921	1515.75	1515.75	0	0	HCD (High Energy Collision Dissociation)	25	1	MS2		3.514	5.356	54168	4.4043	-0.9516	F22	4	0.000301386	0.000566912	4.52756	606590
		FALSE	High	CHIMERYS on Ardia Server (H4)	Unambiguous	[K].IWHHTFYNELR.[VI]		14	F1L3U5; F1LAW4; F1LAW8; F1LDP8	F1L3U5; F1LAV8; F1LAW4; F1LAW9; F1LAW8; F1LBK2; F1LCH4; F1LCH5; F1LD26; F1LDP8; F1LEE4; F1LHR4; F1LI28; F1LI74	FALSE		0								0	3		0	1	1	505.921	1515.75	1515.75	0	0	HCD (High Energy Collision Dissociation)	25	1	MS2		3.513	5.3858	54471	4.4043	-0.9815	F22	4	0.00142924	0.00756187	2.18643	606590
		FALSE	High	CHIMERYS on Ardia Server (H4)	Unambiguous	[K].IWHHTFYNELR.[VI]		14	F1L3U5; F1LAW4; F1LAW8; F1LDP8	F1L3U5; F1LAV8; F1LAW4; F1LAW9; F1LAW8; F1LBK2; F1LCH4; F1LCH5; F1LD26; F1LDP8; F1LEE4; F1LHR4; F1LI28; F1LI74	FALSE		0								0	3		0	1	1	505.921	1515.75	1515.75	0	0	HCD (High Energy Collision Dissociation)	25	1	MS2		3.514	5.4454	55077	4.4043	-1.0411	F22	4	0.000401332	0.00327847	3.23966	606590
		FALSE	High	CHIMERYS on Ardia Server (H4)	Unambiguous	[K].IWHHTFYNELR.[VI]		14	F1L3U5; F1LAW4; F1LAW8; F1LDP8	F1L3U5; F1LAV8; F1LAW4; F1LAW9; F1LAW8; F1LBK2; F1LCH4; F1LCH5; F1LD26; F1LDP8; F1LEE4; F1LHR4; F1LI28; F1LI74	FALSE		0								0	3		0	1	1	505.921	1515.75	1515.75	0	0	HCD (High Energy Collision Dissociation)	25	1	MS2		3.514	5.5055	55684	4.4043	-1.1011	F22	4	0.00617822	0.0432868	0.614174	606590
		FALSE	High	CHIMERYS on Ardia Server (H4)	Unambiguous	[K].IWHHTFYNELR.[VI]		14	F1L3U5; F1LAW4; F1LAW8; F1LDP8	F1L3U5; F1LAV8; F1LAW4; F1LAW9; F1LAW8; F1LBK2; F1LCH4; F1LCH5; F1LD26; F1LDP8; F1LEE4; F1LHR4; F1LI28; F1LI74	FALSE		0								0	3		0	1	1	505.921	1515.75	1515.75	0	0	HCD (High Energy Collision Dissociation)	25	1	MS2		3.514	4.3921	44466	4.4043	0.0122	F22	4	0.00414427	0.0255147	0.989589	606590
		FALSE	High	CHIMERYS on Ardia Server (I4)	Unambiguous	[K].IWHHTFYNELR.[VI]		14	F1L3U5; F1LAW4; F1LAW8; F1LDP8	F1L3U5; F1LAV8; F1LAW4; F1LAW9; F1LAW8; F1LBK2; F1LCH4; F1LCH5; F1LD26; F1LDP8; F1LEE4; F1LHR4; F1LI28; F1LI74	FALSE		0								0	3		0	1	1	505.921	1515.75	1515.75	0	0	HCD (High Energy Collision Dissociation)	25	1	MS2		3.705	4.1746	42342	4.085	-0.0896	F23	4	0.00154337	0.00941185	1.95264	20783.9
		FALSE	High	CHIMERYS on Ardia Server (I4)	Unambiguous	[K].IWHHTFYNELR.[VI]		14	F1L3U5; F1LAW4; F1LAW8; F1LDP8	F1L3U5; F1LAV8; F1LAW4; F1LAW9; F1LAW8; F1LBK2; F1LCH4; F1LCH5; F1LD26; F1LDP8; F1LEE4; F1LHR4; F1LI28; F1LI74	FALSE		0								0	3		0	1	1	505.921	1515.75	1515.75	0	0	HCD (High Energy Collision Dissociation)	25	1	MS2		3.514	4.1147	41735	4.085	-0.0297	F23	4	0.00371002	0.0249323	1.08362	20783.9
		FALSE	High	CHIMERYS on Ardia Server (I4)	Unambiguous	[K].IWHHTFYNELR.[VI]		14	F1L3U5; F1LAW4; F1LAW8; F1LDP8	F1L3U5; F1LAV8; F1LAW4; F1LAW9; F1LAW8; F1LBK2; F1LCH4; F1LCH5; F1LD26; F1LDP8; F1LEE4; F1LHR4; F1LI28; F1LI74	FALSE		0								0	3		0	1	1	505.921	1515.75	1515.75	0	0	HCD (High Energy Collision Dissociation)	25	0.04	MS2		3.514	4.2941	43555	4.085	-0.2091	F23	4	0.000537479	0.00333593	2.92858	20783.9
		FALSE	High	CHIMERYS on Ardia Server (I4)	Unambiguous	[K].IWHHTFYNELR.[VI]		14	F1L3U5; F1LAW4; F1LAW8; F1LDP8	F1L3U5; F1LAV8; F1LAW4; F1LAW9; F1LAW8; F1LBK2; F1LCH4; F1LCH5; F1LD26; F1LDP8; F1LEE4; F1LHR4; F1LI28; F1LI74	FALSE		0								0	3		0	1	1	505.921	1515.75	1515.75	0	0	HCD (High Energy Collision Dissociation)	25	0.22	MS2		3.514	4.2044	42645	4.085	-0.1194	F23	4	0.000428174	0.00151913	3.76671	20783.9
		FALSE	High	CHIMERYS on Ardia Server (H4)	Unambiguous	[K].IWHHTFYNELR.[VI]		14	F1L3U5; F1LAW4; F1LAW8; F1LDP8	F1L3U5; F1LAV8; F1LAW4; F1LAW9; F1LAW8; F1LBK2; F1LCH4; F1LCH5; F1LD26; F1LDP8; F1LEE4; F1LHR4; F1LI28; F1LI74	FALSE		0								0	3		0	1	1	505.921	1515.75	1515.75	0	0	HCD (High Energy Collision Dissociation)	25	1	MS2		3.514	5.3262	53865	4.4043	-0.9219	F22	4	0.000204527	0.000440526	6.2908	606590
		FALSE	High	CHIMERYS on Ardia Server (H4)	Unambiguous	[K].IWHHTFYNELR.[VI]		14	F1L3U5; F1LAW4; F1LAW8; F1LDP8	F1L3U5; F1LAV8; F1LAW4; F1LAW9; F1LAW8; F1LBK2; F1LCH4; F1LCH5; F1LD26; F1LDP8; F1LEE4; F1LHR4; F1LI28; F1LI74	FALSE		0								0	3		0	1	1	505.921	1515.75	1515.75	0	0	HCD (High Energy Collision Dissociation)	25	1	MS2		3.513	4.4217	44768	4.4043	-0.0174	F22	4	8.29394e-05	0	15.125	606590
		FALSE	High	CHIMERYS on Ardia Server (H4)	Unambiguous	[K].IWHHTFYNELR.[VI]		14	F1L3U5; F1LAW4; F1LAW8; F1LDP8	F1L3U5; F1LAV8; F1LAW4; F1LAW9; F1LAW8; F1LBK2; F1LCH4; F1LCH5; F1LD26; F1LDP8; F1LEE4; F1LHR4; F1LI28; F1LI74	FALSE		0								0	3		0	1	1	505.921	1515.75	1515.75	0	0	HCD (High Energy Collision Dissociation)	25	1	MS2		3.755	5.2958	53561	4.4043	-0.8915	F22	4	0.00145927	0.00756187	2.16436	606590
		FALSE	High	CHIMERYS on Ardia Server (H4)	Unambiguous	[K].IWHHTFYNELR.[VI]		14	F1L3U5; F1LAW4; F1LAW8; F1LDP8	F1L3U5; F1LAV8; F1LAW4; F1LAW9; F1LAW8; F1LBK2; F1LCH4; F1LCH5; F1LD26; F1LDP8; F1LEE4; F1LHR4; F1LI28; F1LI74	FALSE		0								0	3		0	1	1	505.921	1515.75	1515.75	0	0	HCD (High Energy Collision Dissociation)	25	1	MS2		3.513	5.2661	53258	4.4043	-0.8618	F22	4	0.00136982	0.00756187	2.21473	606590
		FALSE	High	CHIMERYS on Ardia Server (H4)	Unambiguous	[K].IWHHTFYNELR.[VI]		14	F1L3U5; F1LAW4; F1LAW8; F1LDP8	F1L3U5; F1LAV8; F1LAW4; F1LAW9; F1LAW8; F1LBK2; F1LCH4; F1LCH5; F1LD26; F1LDP8; F1LEE4; F1LHR4; F1LI28; F1LI74	FALSE		0								0	3		0	1	1	505.921	1515.75	1515.75	0	0	HCD (High Energy Collision Dissociation)	25	1	MS2		3.516	4.4517	45071	4.4043	-0.0473	F22	4	8.29394e-05	0	17.1665	606590
		FALSE	High	CHIMERYS on Ardia Server (H4)	Unambiguous	[K].IWHHTFYNELR.[VI]		14	F1L3U5; F1LAW4; F1LAW8; F1LDP8	F1L3U5; F1LAV8; F1LAW4; F1LAW9; F1LAW8; F1LBK2; F1LCH4; F1LCH5; F1LD26; F1LDP8; F1LEE4; F1LHR4; F1LI28; F1LI74	FALSE		0								0	2		0	1	1	758.378	1515.75	1515.75	0	0	HCD (High Energy Collision Dissociation)	25	1	MS2		3.513	4.4575	45129	4.4043	-0.0531	F22	4	0.00351081	0.0194223	1.17696	16854.9
		FALSE	High	CHIMERYS on Ardia Server (H4)	Unambiguous	[K].IWHHTFYNELR.[VI]		14	F1L3U5; F1LAW4; F1LAW8; F1LDP8	F1L3U5; F1LAV8; F1LAW4; F1LAW9; F1LAW8; F1LBK2; F1LCH4; F1LCH5; F1LD26; F1LDP8; F1LEE4; F1LHR4; F1LI28; F1LI74	FALSE		0								0	3		0	1	1	505.921	1515.75	1515.75	0	0	HCD (High Energy Collision Dissociation)	25	0.88	MS2		3.514	4.4813	45374	4.4043	-0.0769	F22	4	8.29394e-05	0	18.7227	606590
		FALSE	High	CHIMERYS on Ardia Server (H4)	Unambiguous	[K].IWHHTFYNELR.[VI]		14	F1L3U5; F1LAW4; F1LAW8; F1LDP8	F1L3U5; F1LAV8; F1LAW4; F1LAW9; F1LAW8; F1LBK2; F1LCH4; F1LCH5; F1LD26; F1LDP8; F1LEE4; F1LHR4; F1LI28; F1LI74	FALSE		0								0	3		0	1	1	505.921	1515.75	1515.75	0	0	HCD (High Energy Collision Dissociation)	25	0.83	MS2		3.513	4.5112	45677	4.4043	-0.1069	F22	4	8.29394e-05	0	13.3662	606590
		FALSE	High	CHIMERYS on Ardia Server (H4)	Unambiguous	[K].IWHHTFYNELR.[VI]		14	F1L3U5; F1LAW4; F1LAW8; F1LDP8	F1L3U5; F1LAV8; F1LAW4; F1LAW9; F1LAW8; F1LBK2; F1LCH4; F1LCH5; F1LD26; F1LDP8; F1LEE4; F1LHR4; F1LI28; F1LI74	FALSE		0								0	3		0	1	1	505.921	1515.75	1515.75	0	0	HCD (High Energy Collision Dissociation)	25	1	MS2		3.513	4.5415	45981	4.4043	-0.1372	F22	4	8.29394e-05	0	14.4699	606590
		FALSE	High	CHIMERYS on Ardia Server (H4)	Unambiguous	[K].IWHHTFYNELR.[VI]		14	F1L3U5; F1LAW4; F1LAW8; F1LDP8	F1L3U5; F1LAV8; F1LAW4; F1LAW9; F1LAW8; F1LBK2; F1LCH4; F1LCH5; F1LD26; F1LDP8; F1LEE4; F1LHR4; F1LI28; F1LI74	FALSE		0								0	3		0	1	1	505.921	1515.75	1515.75	0	0	HCD (High Energy Collision Dissociation)	25	1	MS2		3.514	4.5712	46284	4.4043	-0.1669	F22	4	8.29394e-05	0	12.5106	606590
		FALSE	High	CHIMERYS on Ardia Server (H4)	Unambiguous	[K].IWHHTFYNELR.[VI]		14	F1L3U5; F1LAW4; F1LAW8; F1LDP8	F1L3U5; F1LAV8; F1LAW4; F1LAW9; F1LAW8; F1LBK2; F1LCH4; F1LCH5; F1LD26; F1LDP8; F1LEE4; F1LHR4; F1LI28; F1LI74	FALSE		0								0	3		0	1	1	505.921	1515.75	1515.75	0	0	HCD (High Energy Collision Dissociation)	25	0.83	MS2		3.513	4.6011	46587	4.4043	-0.1968	F22	4	8.29394e-05	0	11.9928	606590
		FALSE	High	CHIMERYS on Ardia Server (H4)	Unambiguous	[K].IWHHTFYNELR.[VI]		14	F1L3U5; F1LAW4; F1LAW8; F1LDP8	F1L3U5; F1LAV8; F1LAW4; F1LAW9; F1LAW8; F1LBK2; F1LCH4; F1LCH5; F1LD26; F1LDP8; F1LEE4; F1LHR4; F1LI28; F1LI74	FALSE		0								0	3		0	1	1	505.921	1515.75	1515.75	0	0	HCD (High Energy Collision Dissociation)	25	0.76	MS2		3.513	4.6309	46890	4.4043	-0.2265	F22	4	8.29394e-05	0	14.2477	606590
		FALSE	High	CHIMERYS on Ardia Server (H4)	Unambiguous	[K].IWHHTFYNELR.[VI]		14	F1L3U5; F1LAW4; F1LAW8; F1LDP8	F1L3U5; F1LAV8; F1LAW4; F1LAW9; F1LAW8; F1LBK2; F1LCH4; F1LCH5; F1LD26; F1LDP8; F1LEE4; F1LHR4; F1LI28; F1LI74	FALSE		0								0	3		0	1	1	505.921	1515.75	1515.75	0	0	HCD (High Energy Collision Dissociation)	25	1	MS2		3.514	4.6611	47194	4.4043	-0.2568	F22	4	8.29394e-05	0	12.8435	606590
		FALSE	High	CHIMERYS on Ardia Server (H4)	Unambiguous	[K].IWHHTFYNELR.[VI]		14	F1L3U5; F1LAW4; F1LAW8; F1LDP8	F1L3U5; F1LAV8; F1LAW4; F1LAW9; F1LAW8; F1LBK2; F1LCH4; F1LCH5; F1LD26; F1LDP8; F1LEE4; F1LHR4; F1LI28; F1LI74	FALSE		0								0	3		0	1	1	505.921	1515.75	1515.75	0	0	HCD (High Energy Collision Dissociation)	25	1	MS2		3.512	4.6909	47497	4.4043	-0.2866	F22	4	8.29394e-05	5.28924e-12	9.83631	606590
		FALSE	High	CHIMERYS on Ardia Server (H4)	Unambiguous	[K].IWHHTFYNELR.[VI]		14	F1L3U5; F1LAW4; F1LAW8; F1LDP8	F1L3U5; F1LAV8; F1LAW4; F1LAW9; F1LAW8; F1LBK2; F1LCH4; F1LCH5; F1LD26; F1LDP8; F1LEE4; F1LHR4; F1LI28; F1LI74	FALSE		0								0	3		0	1	1	505.921	1515.75	1515.75	0	0	HCD (High Energy Collision Dissociation)	25	1	MS2		3.516	4.7208	47800	4.4043	-0.3164	F22	4	8.29394e-05	5.28924e-12	10.3787	606590
		FALSE	High	CHIMERYS on Ardia Server (H4)	Unambiguous	[K].IWHHTFYNELR.[VI]		14	F1L3U5; F1LAW4; F1LAW8; F1LDP8	F1L3U5; F1LAV8; F1LAW4; F1LAW9; F1LAW8; F1LBK2; F1LCH4; F1LCH5; F1LD26; F1LDP8; F1LEE4; F1LHR4; F1LI28; F1LI74	FALSE		0								0	3		0	1	1	505.921	1515.75	1515.75	0	0	HCD (High Energy Collision Dissociation)	25	0.66	MS2		3.514	4.7805	48406	4.4043	-0.3762	F22	4	8.29394e-05	5.28924e-12	9.40583	606590
		FALSE	High	CHIMERYS on Ardia Server (H4)	Unambiguous	[K].IWHHTFYNELR.[VI]		14	F1L3U5; F1LAW4; F1LAW8; F1LDP8	F1L3U5; F1LAV8; F1LAW4; F1LAW9; F1LAW8; F1LBK2; F1LCH4; F1LCH5; F1LD26; F1LDP8; F1LEE4; F1LHR4; F1LI28; F1LI74	FALSE		0								0	3		0	1	1	505.921	1515.75	1515.75	0	0	HCD (High Energy Collision Dissociation)	25	0.68	MS2		3.514	4.8108	48710	4.4043	-0.4065	F22	4	8.29394e-05	5.28924e-12	10.3777	606590
		FALSE	High	CHIMERYS on Ardia Server (H4)	Unambiguous	[K].IWHHTFYNELR.[VI]		14	F1L3U5; F1LAW4; F1LAW8; F1LDP8	F1L3U5; F1LAV8; F1LAW4; F1LAW9; F1LAW8; F1LBK2; F1LCH4; F1LCH5; F1LD26; F1LDP8; F1LEE4; F1LHR4; F1LI28; F1LI74	FALSE		0								0	3		0	1	1	505.921	1515.75	1515.75	0	0	HCD (High Energy Collision Dissociation)	25	0.51	MS2		3.513	4.8405	49013	4.4043	-0.4362	F22	4	0.000204527	0.000440526	6.60401	606590
		FALSE	High	CHIMERYS on Ardia Server (H4)	Unambiguous	[K].IWHHTFYNELR.[VI]		14	F1L3U5; F1LAW4; F1LAW8; F1LDP8	F1L3U5; F1LAV8; F1LAW4; F1LAW9; F1LAW8; F1LBK2; F1LCH4; F1LCH5; F1LD26; F1LDP8; F1LEE4; F1LHR4; F1LI28; F1LI74	FALSE		0								0	3		0	1	1	505.921	1515.75	1515.75	0	0	HCD (High Energy Collision Dissociation)	25	1	MS2		3.652	4.8704	49316	4.4043	-0.4661	F22	4	8.29394e-05	5.28924e-12	7.9435	606590
		FALSE	High	CHIMERYS on Ardia Server (H4)	Unambiguous	[K].IWHHTFYNELR.[VI]		14	F1L3U5; F1LAW4; F1LAW8; F1LDP8	F1L3U5; F1LAV8; F1LAW4; F1LAW9; F1LAW8; F1LBK2; F1LCH4; F1LCH5; F1LD26; F1LDP8; F1LEE4; F1LHR4; F1LI28; F1LI74	FALSE		0								0	3		0	1	1	505.921	1515.75	1515.75	0	0	HCD (High Energy Collision Dissociation)	25	0.39	MS2		3.573	4.9004	49619	4.4043	-0.496	F22	4	0.000264285	0.000440526	4.98814	606590
		FALSE	High	CHIMERYS on Ardia Server (H4)	Unambiguous	[K].IWHHTFYNELR.[VI]		14	F1L3U5; F1LAW4; F1LAW8; F1LDP8	F1L3U5; F1LAV8; F1LAW4; F1LAW9; F1LAW8; F1LBK2; F1LCH4; F1LCH5; F1LD26; F1LDP8; F1LEE4; F1LHR4; F1LI28; F1LI74	FALSE		0								0	3		0	1	1	505.921	1515.75	1515.75	0	0	HCD (High Energy Collision Dissociation)	25	0.06	MS2		3.514	4.9304	49923	4.4043	-0.5261	F22	4	0.000241124	0.000440526	5.89256	606590
		FALSE	High	CHIMERYS on Ardia Server (H4)	Unambiguous	[K].IWHHTFYNELR.[VI]		14	F1L3U5; F1LAW4; F1LAW8; F1LDP8	F1L3U5; F1LAV8; F1LAW4; F1LAW9; F1LAW8; F1LBK2; F1LCH4; F1LCH5; F1LD26; F1LDP8; F1LEE4; F1LHR4; F1LI28; F1LI74	FALSE		0								0	3		0	1	1	505.921	1515.75	1515.75	0	0	HCD (High Energy Collision Dissociation)	25	0.01	MS2		3.514	4.9602	50226	4.4043	-0.5559	F22	4	8.29394e-05	5.28924e-12	7.75806	606590
		FALSE	High	CHIMERYS on Ardia Server (H4)	Unambiguous	[K].IWHHTFYNELR.[VI]		14	F1L3U5; F1LAW4; F1LAW8; F1LDP8	F1L3U5; F1LAV8; F1LAW4; F1LAW9; F1LAW8; F1LBK2; F1LCH4; F1LCH5; F1LD26; F1LDP8; F1LEE4; F1LHR4; F1LI28; F1LI74	FALSE		0								0	3		0	1	1	505.921	1515.75	1515.75	0	0	HCD (High Energy Collision Dissociation)	25	0.01	MS2		3.514	4.9969	50529	4.4043	-0.5926	F22	4	0.000241124	0.000440526	6.19704	606590
		FALSE	High	CHIMERYS on Ardia Server (H4)	Unambiguous	[K].IWHHTFYNELR.[VI]		14	F1L3U5; F1LAW4; F1LAW8; F1LDP8	F1L3U5; F1LAV8; F1LAW4; F1LAW9; F1LAW8; F1LBK2; F1LCH4; F1LCH5; F1LD26; F1LDP8; F1LEE4; F1LHR4; F1LI28; F1LI74	FALSE		0								0	3		0	1	1	505.921	1515.75	1515.75	0	0	HCD (High Energy Collision Dissociation)	25	0.01	MS2		3.513	5.0266	50832	4.4043	-0.6223	F22	4	0.000241124	0.000440526	6.02347	606590
		FALSE	High	CHIMERYS on Ardia Server (H4)	Unambiguous	[K].IWHHTFYNELR.[VI]		14	F1L3U5; F1LAW4; F1LAW8; F1LDP8	F1L3U5; F1LAV8; F1LAW4; F1LAW9; F1LAW8; F1LBK2; F1LCH4; F1LCH5; F1LD26; F1LDP8; F1LEE4; F1LHR4; F1LI28; F1LI74	FALSE		0								0	3		0	1	1	505.921	1515.75	1515.75	0	0	HCD (High Energy Collision Dissociation)	25	0.04	MS2		3.513	5.0564	51135	4.4043	-0.6521	F22	4	8.29394e-05	0	11.9508	606590
		FALSE	High	CHIMERYS on Ardia Server (H4)	Unambiguous	[K].IWHHTFYNELR.[VI]		14	F1L3U5; F1LAW4; F1LAW8; F1LDP8	F1L3U5; F1LAV8; F1LAW4; F1LAW9; F1LAW8; F1LBK2; F1LCH4; F1LCH5; F1LD26; F1LDP8; F1LEE4; F1LHR4; F1LI28; F1LI74	FALSE		0								0	3		0	1	1	505.921	1515.75	1515.75	0	0	HCD (High Energy Collision Dissociation)	25	0.06	MS2		3.513	5.0865	51439	4.4043	-0.6822	F22	4	0.000241124	0.000440526	6.18705	606590
		FALSE	High	CHIMERYS on Ardia Server (H4)	Unambiguous	[K].IWHHTFYNELR.[VI]		14	F1L3U5; F1LAW4; F1LAW8; F1LDP8	F1L3U5; F1LAV8; F1LAW4; F1LAW9; F1LAW8; F1LBK2; F1LCH4; F1LCH5; F1LD26; F1LDP8; F1LEE4; F1LHR4; F1LI28; F1LI74	FALSE		0								0	3		0	1	1	505.921	1515.75	1515.75	0	0	HCD (High Energy Collision Dissociation)	25	1	MS2		3.513	5.1463	52045	4.4043	-0.742	F22	4	0.000204527	0.000440526	6.2618	606590
		FALSE	High	CHIMERYS on Ardia Server (H4)	Unambiguous	[K].IWHHTFYNELR.[VI]		14	F1L3U5; F1LAW4; F1LAW8; F1LDP8	F1L3U5; F1LAV8; F1LAW4; F1LAW9; F1LAW8; F1LBK2; F1LCH4; F1LCH5; F1LD26; F1LDP8; F1LEE4; F1LHR4; F1LI28; F1LI74	FALSE		0								0	2		0	1	1	758.378	1515.75	1515.75	0	0	HCD (High Energy Collision Dissociation)	25	1	MS2		3.514	4.4272	44825	4.4043	-0.0229	F22	4	0.000505443	0.00447116	3.08611	16854.9
		FALSE	High	CHIMERYS on Ardia Server (H4)	Unambiguous	[K].IWHHTFYNELR.[VI]		14	F1L3U5; F1LAW4; F1LAW8; F1LDP8	F1L3U5; F1LAV8; F1LAW4; F1LAW9; F1LAW8; F1LBK2; F1LCH4; F1LCH5; F1LD26; F1LDP8; F1LEE4; F1LHR4; F1LI28; F1LI74	FALSE		0								0	3		0	1	1	505.921	1515.75	1515.75	0	0	HCD (High Energy Collision Dissociation)	25	1	MS2		3.513	5.2361	52955	4.4043	-0.8318	F22	4	8.29394e-05	5.28924e-12	10.2775	606590
		FALSE	High	CHIMERYS on Ardia Server (H3)	Unambiguous	[K].IWHHTFYNELR.[VI]		2	Cont_P68138	Cont_P60712; Cont_P68138	FALSE		0								0	3		0	1	1	505.921	1515.75	1515.75	0	0	HCD (High Energy Collision Dissociation)	25	1	MS2		3.514	5.356	54168	4.6341	-0.7219	F22	1	0.00118064	0	5.43456	569868
		FALSE	High	CHIMERYS on Ardia Server (G4)	Unambiguous	[K].IWHHTFYNELR.[VI]		14	F1L3U5; F1LAW4; F1LAW8; F1LDP8	F1L3U5; F1LAV8; F1LAW4; F1LAW9; F1LAW8; F1LBK2; F1LCH4; F1LCH5; F1LD26; F1LDP8; F1LEE4; F1LHR4; F1LI28; F1LI74	FALSE		0								0	3		0	1	1	505.921	1515.75	1515.75	0	0	HCD (High Energy Collision Dissociation)	25	0.26	MS2		3.513	5.1037	51742	4.1292	-0.9745	F21	4	0.000180865	0.000288211	7.54145	4474505
		FALSE	High	CHIMERYS on Ardia Server (G4)	Unambiguous	[K].IWHHTFYNELR.[VI]		14	F1L3U5; F1LAW4; F1LAW8; F1LDP8	F1L3U5; F1LAV8; F1LAW4; F1LAW9; F1LAW8; F1LBK2; F1LCH4; F1LCH5; F1LD26; F1LDP8; F1LEE4; F1LHR4; F1LI28; F1LI74	FALSE		0								0	3		0	1	1	505.921	1515.75	1515.75	0	0	HCD (High Energy Collision Dissociation)	25	1	MS2		3.587	5.1335	52045	4.1292	-1.0043	F21	4	8.45452e-05	0	8.6945	4474505
		FALSE	High	CHIMERYS on Ardia Server (G4)	Unambiguous	[K].IWHHTFYNELR.[VI]		14	F1L3U5; F1LAW4; F1LAW8; F1LDP8	F1L3U5; F1LAV8; F1LAW4; F1LAW9; F1LAW8; F1LBK2; F1LCH4; F1LCH5; F1LD26; F1LDP8; F1LEE4; F1LHR4; F1LI28; F1LI74	FALSE		0								0	2		0	1	1	758.378	1515.75	1515.75	0	0	HCD (High Energy Collision Dissociation)	25	1	MS2		3.514	5.1394	52103	4.1292	-1.0102	F21	4	0.00908836	0.0711722	0.367913	344457
		FALSE	High	CHIMERYS on Ardia Server (G4)	Unambiguous	[K].IWHHTFYNELR.[VI]		14	F1L3U5; F1LAW4; F1LAW8; F1LDP8	F1L3U5; F1LAV8; F1LAW4; F1LAW9; F1LAW8; F1LBK2; F1LCH4; F1LCH5; F1LD26; F1LDP8; F1LEE4; F1LHR4; F1LI28; F1LI74	FALSE		0								0	3		0	1	1	505.921	1515.75	1515.75	0	0	HCD (High Energy Collision Dissociation)	25	0.68	MS2		3.514	5.1631	52348	4.1292	-1.0339	F21	4	8.45452e-05	0	11.9264	4474505
		FALSE	High	CHIMERYS on Ardia Server (G4)	Unambiguous	[K].IWHHTFYNELR.[VI]		14	F1L3U5; F1LAW4; F1LAW8; F1LDP8	F1L3U5; F1LAV8; F1LAW4; F1LAW9; F1LAW8; F1LBK2; F1LCH4; F1LCH5; F1LD26; F1LDP8; F1LEE4; F1LHR4; F1LI28; F1LI74	FALSE		0								0	3		0	1	1	505.921	1515.75	1515.75	0	0	HCD (High Energy Collision Dissociation)	25	0.59	MS2		3.514	5.1934	52652	4.1292	-1.0642	F21	4	0.000180865	0.000288211	7.36537	4474505
		FALSE	High	CHIMERYS on Ardia Server (G4)	Unambiguous	[K].IWHHTFYNELR.[VI]		14	F1L3U5; F1LAW4; F1LAW8; F1LDP8	F1L3U5; F1LAV8; F1LAW4; F1LAW9; F1LAW8; F1LBK2; F1LCH4; F1LCH5; F1LD26; F1LDP8; F1LEE4; F1LHR4; F1LI28; F1LI74	FALSE		0								0	3		0	1	1	505.921	1515.75	1515.75	0	0	HCD (High Energy Collision Dissociation)	25	0.57	MS2		3.514	5.2233	52955	4.1292	-1.094	F21	4	8.45452e-05	0	9.72234	4474505
		FALSE	High	CHIMERYS on Ardia Server (G4)	Unambiguous	[K].IWHHTFYNELR.[VI]		14	F1L3U5; F1LAW4; F1LAW8; F1LDP8	F1L3U5; F1LAV8; F1LAW4; F1LAW9; F1LAW8; F1LBK2; F1LCH4; F1LCH5; F1LD26; F1LDP8; F1LEE4; F1LHR4; F1LI28; F1LI74	FALSE		0								0	3		0	1	1	505.921	1515.75	1515.75	0	0	HCD (High Energy Collision Dissociation)	25	0.59	MS2		3.514	5.2528	53258	4.1292	-1.1236	F21	4	8.45452e-05	0	9.83456	4474505
		FALSE	High	CHIMERYS on Ardia Server (G4)	Unambiguous	[K].IWHHTFYNELR.[VI]		14	F1L3U5; F1LAW4; F1LAW8; F1LDP8	F1L3U5; F1LAV8; F1LAW4; F1LAW9; F1LAW8; F1LBK2; F1LCH4; F1LCH5; F1LD26; F1LDP8; F1LEE4; F1LHR4; F1LI28; F1LI74	FALSE		0								0	3		0	1	1	505.921	1515.75	1515.75	0	0	HCD (High Energy Collision Dissociation)	25	0.62	MS2		3.512	5.2826	53561	4.1292	-1.1534	F21	4	0.000180865	0.000288211	7.30826	4474505
		FALSE	High	CHIMERYS on Ardia Server (G4)	Unambiguous	[K].IWHHTFYNELR.[VI]		14	F1L3U5; F1LAW4; F1LAW8; F1LDP8	F1L3U5; F1LAV8; F1LAW4; F1LAW9; F1LAW8; F1LBK2; F1LCH4; F1LCH5; F1LD26; F1LDP8; F1LEE4; F1LHR4; F1LI28; F1LI74	FALSE		0								0	3		0	1	1	505.921	1515.75	1515.75	0	0	HCD (High Energy Collision Dissociation)	25	1	MS2		3.513	5.3123	53864	4.1292	-1.183	F21	4	0.000202429	0.000288211	6.49605	4474505
		FALSE	High	CHIMERYS on Ardia Server (G4)	Unambiguous	[K].IWHHTFYNELR.[VI]		14	F1L3U5; F1LAW4; F1LAW8; F1LDP8	F1L3U5; F1LAV8; F1LAW4; F1LAW9; F1LAW8; F1LBK2; F1LCH4; F1LCH5; F1LD26; F1LDP8; F1LEE4; F1LHR4; F1LI28; F1LI74	FALSE		0								0	3		0	1	1	505.921	1515.75	1515.75	0	0	HCD (High Energy Collision Dissociation)	25	1	MS2		3.513	5.3424	54168	4.1292	-1.2132	F21	4	0.000202429	0.000288211	6.16979	4474505
		FALSE	High	CHIMERYS on Ardia Server (G4)	Unambiguous	[K].IWHHTFYNELR.[VI]		14	F1L3U5; F1LAW4; F1LAW8; F1LDP8	F1L3U5; F1LAV8; F1LAW4; F1LAW9; F1LAW8; F1LBK2; F1LCH4; F1LCH5; F1LD26; F1LDP8; F1LEE4; F1LHR4; F1LI28; F1LI74	FALSE		0								0	3		0	1	1	505.921	1515.75	1515.75	0	0	HCD (High Energy Collision Dissociation)	25	1	MS2		3.513	5.3721	54471	4.1292	-1.2429	F21	4	8.45452e-05	0	9.67028	4474505
		FALSE	High	CHIMERYS on Ardia Server (G4)	Unambiguous	[K].IWHHTFYNELR.[VI]		14	F1L3U5; F1LAW4; F1LAW8; F1LDP8	F1L3U5; F1LAV8; F1LAW4; F1LAW9; F1LAW8; F1LBK2; F1LCH4; F1LCH5; F1LD26; F1LDP8; F1LEE4; F1LHR4; F1LI28; F1LI74	FALSE		0								0	3		0	1	1	505.921	1515.75	1515.75	0	0	HCD (High Energy Collision Dissociation)	25	1	MS2		3.514	5.402	54774	4.1292	-1.2728	F21	4	0.000222222	0.000350036	5.59523	4474505
		FALSE	High	CHIMERYS on Ardia Server (G4)	Unambiguous	[K].IWHHTFYNELR.[VI]		14	F1L3U5; F1LAW4; F1LAW8; F1LDP8	F1L3U5; F1LAV8; F1LAW4; F1LAW9; F1LAW8; F1LBK2; F1LCH4; F1LCH5; F1LD26; F1LDP8; F1LEE4; F1LHR4; F1LI28; F1LI74	FALSE		0								0	3		0	1	1	505.921	1515.75	1515.75	0	0	HCD (High Energy Collision Dissociation)	25	1	MS2		3.514	5.4318	55077	4.1292	-1.3026	F21	4	0.000222222	0.000350036	5.38671	4474505
		FALSE	High	CHIMERYS on Ardia Server (H3)	Unambiguous	[K].IWHHTFYNELR.[VI]		2	Cont_P68138	Cont_P60712; Cont_P68138	FALSE		0								0	3		0	1	1	505.921	1515.75	1515.75	0	0	HCD (High Energy Collision Dissociation)	25	1	MS2		3.516	4.1224	41735	4.6341	0.5117	F22	1	0.00118064	0	13.0436	569868
		FALSE	High	CHIMERYS on Ardia Server (G4)	Unambiguous	[K].IWHHTFYNELR.[VI]		14	F1L3U5; F1LAW4; F1LAW8; F1LDP8	F1L3U5; F1LAV8; F1LAW4; F1LAW9; F1LAW8; F1LBK2; F1LCH4; F1LCH5; F1LD26; F1LDP8; F1LEE4; F1LHR4; F1LI28; F1LI74	FALSE		0								0	2		0	1	1	758.378	1515.75	1515.75	0	0	HCD (High Energy Collision Dissociation)	25	1	MS2		3.514	4.6255	46948	4.1292	-0.4963	F21	4	0.000609541	0.00154967	3.6266	344457
		FALSE	High	CHIMERYS on Ardia Server (H3)	Unambiguous	[K].IWHHTFYNELR.[VI]		2	Cont_P68138	Cont_P60712; Cont_P68138	FALSE		0								0	3		0	1	1	505.921	1515.75	1515.75	0	0	HCD (High Energy Collision Dissociation)	25	1	MS2		3.514	5.3262	53865	4.6341	-0.6921	F22	1	0.00118064	0	5.336	569868
		FALSE	High	CHIMERYS on Ardia Server (G4)	Unambiguous	[K].IWHHTFYNELR.[VI]		14	F1L3U5; F1LAW4; F1LAW8; F1LDP8	F1L3U5; F1LAV8; F1LAW4; F1LAW9; F1LAW8; F1LBK2; F1LCH4; F1LCH5; F1LD26; F1LDP8; F1LEE4; F1LHR4; F1LI28; F1LI74	FALSE		0								0	3		0	1	1	505.921	1515.75	1515.75	0	0	HCD (High Energy Collision Dissociation)	25	0.04	MS2		3.514	5.0439	51135	4.1292	-0.9147	F21	4	8.45452e-05	0	12.1468	4474505
		FALSE	High	CHIMERYS on Ardia Server (G4)	Unambiguous	[K].IWHHTFYNELR.[VI]		14	F1L3U5; F1LAW4; F1LAW8; F1LDP8	F1L3U5; F1LAV8; F1LAW4; F1LAW9; F1LAW8; F1LBK2; F1LCH4; F1LCH5; F1LD26; F1LDP8; F1LEE4; F1LHR4; F1LI28; F1LI74	FALSE		0								0	3		0	1	1	505.921	1515.75	1515.75	0	0	HCD (High Energy Collision Dissociation)	25	0.02	MS2		3.514	5.0143	50832	4.1292	-0.885	F21	4	0.000149589	0.000288211	7.74475	4474505
		FALSE	High	CHIMERYS on Ardia Server (G4)	Unambiguous	[K].IWHHTFYNELR.[VI]		14	F1L3U5; F1LAW4; F1LAW8; F1LDP8	F1L3U5; F1LAV8; F1LAW4; F1LAW9; F1LAW8; F1LBK2; F1LCH4; F1LCH5; F1LD26; F1LDP8; F1LEE4; F1LHR4; F1LI28; F1LI74	FALSE		0								0	2		0	1	1	758.378	1515.75	1515.75	0	0	HCD (High Energy Collision Dissociation)	25	1	MS2		3.514	4.6552	47251	4.1292	-0.526	F21	4	0.00122972	0.00544696	2.22888	344457
		FALSE	High	CHIMERYS on Ardia Server (G4)	Unambiguous	[K].IWHHTFYNELR.[VI]		14	F1L3U5; F1LAW4; F1LAW8; F1LDP8	F1L3U5; F1LAV8; F1LAW4; F1LAW9; F1LAW8; F1LBK2; F1LCH4; F1LCH5; F1LD26; F1LDP8; F1LEE4; F1LHR4; F1LI28; F1LI74	FALSE		0								0	3		0	1	1	505.921	1515.75	1515.75	0	0	HCD (High Energy Collision Dissociation)	25	1	MS2		3.514	4.6796	47497	4.1292	-0.5503	F21	4	8.45452e-05	0	12.1861	4474505
		FALSE	High	CHIMERYS on Ardia Server (G4)	Unambiguous	[K].IWHHTFYNELR.[VI]		14	F1L3U5; F1LAW4; F1LAW8; F1LDP8	F1L3U5; F1LAV8; F1LAW4; F1LAW9; F1LAW8; F1LBK2; F1LCH4; F1LCH5; F1LD26; F1LDP8; F1LEE4; F1LHR4; F1LI28; F1LI74	FALSE		0								0	2		0	1	1	758.378	1515.75	1515.75	0	0	HCD (High Energy Collision Dissociation)	25	1	MS2		3.514	4.6851	47554	4.1292	-0.5559	F21	4	0.00101543	0.00362329	2.61475	344457
		FALSE	High	CHIMERYS on Ardia Server (G4)	Unambiguous	[K].IWHHTFYNELR.[VI]		14	F1L3U5; F1LAW4; F1LAW8; F1LDP8	F1L3U5; F1LAV8; F1LAW4; F1LAW9; F1LAW8; F1LBK2; F1LCH4; F1LCH5; F1LD26; F1LDP8; F1LEE4; F1LHR4; F1LI28; F1LI74	FALSE		0								0	3		0	1	1	505.921	1515.75	1515.75	0	0	HCD (High Energy Collision Dissociation)	25	0.73	MS2		3.513	4.7095	47800	4.1292	-0.5803	F21	4	8.45452e-05	0	12.0406	4474505
		FALSE	High	CHIMERYS on Ardia Server (G4)	Unambiguous	[K].IWHHTFYNELR.[VI]		14	F1L3U5; F1LAW4; F1LAW8; F1LDP8	F1L3U5; F1LAV8; F1LAW4; F1LAW9; F1LAW8; F1LBK2; F1LCH4; F1LCH5; F1LD26; F1LDP8; F1LEE4; F1LHR4; F1LI28; F1LI74	FALSE		0								0	2		0	1	1	758.378	1515.75	1515.75	0	0	HCD (High Energy Collision Dissociation)	25	0.34	MS2		3.514	4.7152	47858	4.1292	-0.586	F21	4	0.00201382	0.0152335	1.62188	344457
		FALSE	High	CHIMERYS on Ardia Server (G4)	Unambiguous	[K].IWHHTFYNELR.[VI]		14	F1L3U5; F1LAW4; F1LAW8; F1LDP8	F1L3U5; F1LAV8; F1LAW4; F1LAW9; F1LAW8; F1LBK2; F1LCH4; F1LCH5; F1LD26; F1LDP8; F1LEE4; F1LHR4; F1LI28; F1LI74	FALSE		0								0	2		0	1	1	758.378	1515.75	1515.75	0	0	HCD (High Energy Collision Dissociation)	25	1	MS2		3.514	4.7153	47859	4.1292	-0.5861	F21	4	0.00529828	0.0375155	0.804883	344457
		FALSE	High	CHIMERYS on Ardia Server (G4)	Unambiguous	[K].IWHHTFYNELR.[VI]		14	F1L3U5; F1LAW4; F1LAW8; F1LDP8	F1L3U5; F1LAV8; F1LAW4; F1LAW9; F1LAW8; F1LBK2; F1LCH4; F1LCH5; F1LD26; F1LDP8; F1LEE4; F1LHR4; F1LI28; F1LI74	FALSE		0								0	3		0	1	1	505.921	1515.75	1515.75	0	0	HCD (High Energy Collision Dissociation)	25	0.87	MS2		3.514	4.7392	48103	4.1292	-0.61	F21	4	8.45452e-05	0	11.2944	4474505
		FALSE	High	CHIMERYS on Ardia Server (G4)	Unambiguous	[K].IWHHTFYNELR.[VI]		14	F1L3U5; F1LAW4; F1LAW8; F1LDP8	F1L3U5; F1LAV8; F1LAW4; F1LAW9; F1LAW8; F1LBK2; F1LCH4; F1LCH5; F1LD26; F1LDP8; F1LEE4; F1LHR4; F1LI28; F1LI74	FALSE		0								0	2		0	1	1	758.378	1515.75	1515.75	0	0	HCD (High Energy Collision Dissociation)	25	0.2	MS2		3.514	4.7451	48161	4.1292	-0.6159	F21	4	0.00242564	0.0157622	1.44977	344457
		FALSE	High	CHIMERYS on Ardia Server (G4)	Unambiguous	[K].IWHHTFYNELR.[VI]		14	F1L3U5; F1LAW4; F1LAW8; F1LDP8	F1L3U5; F1LAV8; F1LAW4; F1LAW9; F1LAW8; F1LBK2; F1LCH4; F1LCH5; F1LD26; F1LDP8; F1LEE4; F1LHR4; F1LI28; F1LI74	FALSE		0								0	3		0	1	1	505.921	1515.75	1515.75	0	0	HCD (High Energy Collision Dissociation)	25	0.62	MS2		3.513	4.7691	48406	4.1292	-0.6399	F21	4	8.45452e-05	0	13.4148	4474505
		FALSE	High	CHIMERYS on Ardia Server (G4)	Unambiguous	[K].IWHHTFYNELR.[VI]		14	F1L3U5; F1LAW4; F1LAW8; F1LDP8	F1L3U5; F1LAV8; F1LAW4; F1LAW9; F1LAW8; F1LBK2; F1LCH4; F1LCH5; F1LD26; F1LDP8; F1LEE4; F1LHR4; F1LI28; F1LI74	FALSE		0								0	2		0	1	1	758.378	1515.75	1515.75	0	0	HCD (High Energy Collision Dissociation)	25	1	MS2		3.514	4.7748	48464	4.1292	-0.6456	F21	4	0.00212432	0.0157622	1.55801	344457
		FALSE	High	CHIMERYS on Ardia Server (G4)	Unambiguous	[K].IWHHTFYNELR.[VI]		14	F1L3U5; F1LAW4; F1LAW8; F1LDP8	F1L3U5; F1LAV8; F1LAW4; F1LAW9; F1LAW8; F1LBK2; F1LCH4; F1LCH5; F1LD26; F1LDP8; F1LEE4; F1LHR4; F1LI28; F1LI74	FALSE		0								0	3		0	1	1	505.921	1515.75	1515.75	0	0	HCD (High Energy Collision Dissociation)	25	0.89	MS2		3.514	4.7992	48710	4.1292	-0.67	F21	4	8.45452e-05	0	12.1305	4474505
		FALSE	High	CHIMERYS on Ardia Server (G4)	Unambiguous	[K].IWHHTFYNELR.[VI]		14	F1L3U5; F1LAW4; F1LAW8; F1LDP8	F1L3U5; F1LAV8; F1LAW4; F1LAW9; F1LAW8; F1LBK2; F1LCH4; F1LCH5; F1LD26; F1LDP8; F1LEE4; F1LHR4; F1LI28; F1LI74	FALSE		0								0	3		0	1	1	505.921	1515.75	1515.75	0	0	HCD (High Energy Collision Dissociation)	25	1	MS2		3.514	4.829	49013	4.1292	-0.6998	F21	4	0.000149589	0.000288211	7.94596	4474505
		FALSE	High	CHIMERYS on Ardia Server (G4)	Unambiguous	[K].IWHHTFYNELR.[VI]		14	F1L3U5; F1LAW4; F1LAW8; F1LDP8	F1L3U5; F1LAV8; F1LAW4; F1LAW9; F1LAW8; F1LBK2; F1LCH4; F1LCH5; F1LD26; F1LDP8; F1LEE4; F1LHR4; F1LI28; F1LI74	FALSE		0								0	2		0	1	1	758.378	1515.75	1515.75	0	0	HCD (High Energy Collision Dissociation)	25	1	MS2		3.512	4.8345	49070	4.1292	-0.7053	F21	4	0.00101543	0.00362329	2.61898	344457
		FALSE	High	CHIMERYS on Ardia Server (G4)	Unambiguous	[K].IWHHTFYNELR.[VI]		14	F1L3U5; F1LAW4; F1LAW8; F1LDP8	F1L3U5; F1LAV8; F1LAW4; F1LAW9; F1LAW8; F1LBK2; F1LCH4; F1LCH5; F1LD26; F1LDP8; F1LEE4; F1LHR4; F1LI28; F1LI74	FALSE		0								0	3		0	1	1	505.921	1515.75	1515.75	0	0	HCD (High Energy Collision Dissociation)	25	1	MS2		3.513	4.8586	49316	4.1292	-0.7294	F21	4	8.45452e-05	0	13.167	4474505
		FALSE	High	CHIMERYS on Ardia Server (G4)	Unambiguous	[K].IWHHTFYNELR.[VI]		14	F1L3U5; F1LAW4; F1LAW8; F1LDP8	F1L3U5; F1LAV8; F1LAW4; F1LAW9; F1LAW8; F1LBK2; F1LCH4; F1LCH5; F1LD26; F1LDP8; F1LEE4; F1LHR4; F1LI28; F1LI74	FALSE		0								0	3		0	1	1	505.921	1515.75	1515.75	0	0	HCD (High Energy Collision Dissociation)	25	0.59	MS2		3.516	4.8884	49619	4.1292	-0.7592	F21	4	8.45452e-05	0	13.6413	4474505
		FALSE	High	CHIMERYS on Ardia Server (G4)	Unambiguous	[K].IWHHTFYNELR.[VI]		14	F1L3U5; F1LAW4; F1LAW8; F1LDP8	F1L3U5; F1LAV8; F1LAW4; F1LAW9; F1LAW8; F1LBK2; F1LCH4; F1LCH5; F1LD26; F1LDP8; F1LEE4; F1LHR4; F1LI28; F1LI74	FALSE		0								0	3		0	1	1	505.921	1515.75	1515.75	0	0	HCD (High Energy Collision Dissociation)	25	0.07	MS2		3.514	4.9183	49922	4.1292	-0.789	F21	4	0.000202429	0.000288211	5.69271	4474505
		FALSE	High	CHIMERYS on Ardia Server (G4)	Unambiguous	[K].IWHHTFYNELR.[VI]		14	F1L3U5; F1LAW4; F1LAW8; F1LDP8	F1L3U5; F1LAV8; F1LAW4; F1LAW9; F1LAW8; F1LBK2; F1LCH4; F1LCH5; F1LD26; F1LDP8; F1LEE4; F1LHR4; F1LI28; F1LI74	FALSE		0								0	3		0	1	1	505.921	1515.75	1515.75	0	0	HCD (High Energy Collision Dissociation)	25	0.04	MS2		3.514	4.9482	50226	4.1292	-0.819	F21	4	8.45452e-05	0	10.3365	4474505
		FALSE	High	CHIMERYS on Ardia Server (G4)	Unambiguous	[K].IWHHTFYNELR.[VI]		14	F1L3U5; F1LAW4; F1LAW8; F1LDP8	F1L3U5; F1LAV8; F1LAW4; F1LAW9; F1LAW8; F1LBK2; F1LCH4; F1LCH5; F1LD26; F1LDP8; F1LEE4; F1LHR4; F1LI28; F1LI74	FALSE		0								0	3		0	1	1	505.921	1515.75	1515.75	0	0	HCD (High Energy Collision Dissociation)	25	0.02	MS2		3.514	4.9844	50529	4.1292	-0.8552	F21	4	0.000180865	0.000288211	7.20708	4474505
		FALSE	High	CHIMERYS on Ardia Server (G4)	Unambiguous	[K].IWHHTFYNELR.[VI]		14	F1L3U5; F1LAW4; F1LAW8; F1LDP8	F1L3U5; F1LAV8; F1LAW4; F1LAW9; F1LAW8; F1LBK2; F1LCH4; F1LCH5; F1LD26; F1LDP8; F1LEE4; F1LHR4; F1LI28; F1LI74	FALSE		0								0	2		0	1	1	758.378	1515.75	1515.75	0	0	HCD (High Energy Collision Dissociation)	25	1	MS2		3.514	5.0199	50890	4.1292	-0.8907	F21	4	0.00771626	0.0688405	0.498314	344457
		FALSE	High	CHIMERYS on Ardia Server (G4)	Unambiguous	[K].IWHHTFYNELR.[VI]		14	F1L3U5; F1LAW4; F1LAW8; F1LDP8	F1L3U5; F1LAV8; F1LAW4; F1LAW9; F1LAW8; F1LBK2; F1LCH4; F1LCH5; F1LD26; F1LDP8; F1LEE4; F1LHR4; F1LI28; F1LI74	FALSE		0								0	3		0	1	1	505.921	1515.75	1515.75	0	0	HCD (High Energy Collision Dissociation)	25	0.15	MS2		3.513	5.074	51439	4.1292	-0.9448	F21	4	8.45452e-05	0	12.2634	4474505
		FALSE	High	CHIMERYS on Ardia Server (H3)	Unambiguous	[K].IWHHTFYNELR.[VI]		2	Cont_P68138	Cont_P60712; Cont_P68138	FALSE		0								0	2		0	1	1	758.378	1515.75	1515.75	0	0	HCD (High Energy Collision Dissociation)	25	1	MS2		3.513	4.1281	41793	4.6341	0.506	F22	1	0.00520833	0.056386	0.770347	17032.8
		FALSE	High	CHIMERYS on Ardia Server (H3)	Unambiguous	[K].IWHHTFYNELR.[VI]		2	Cont_P68138	Cont_P60712; Cont_P68138	FALSE		0								0	2		0	1	1	758.378	1515.75	1515.75	0	0	HCD (High Energy Collision Dissociation)	25	1	MS2		3.513	4.1581	42096	4.6341	0.476	F22	1	0.00118064	0	5.39919	17032.8
		FALSE	High	CHIMERYS on Ardia Server (H3)	Unambiguous	[K].IWHHTFYNELR.[VI]		2	Cont_P68138	Cont_P60712; Cont_P68138	FALSE		0								0	3		0	1	1	505.921	1515.75	1515.75	0	0	HCD (High Energy Collision Dissociation)	25	1	MS2		3.513	4.5112	45677	4.6341	0.1229	F22	1	0.00118064	0	12.668	569868
		FALSE	High	CHIMERYS on Ardia Server (H3)	Unambiguous	[K].IWHHTFYNELR.[VI]		2	Cont_P68138	Cont_P60712; Cont_P68138	FALSE		0								0	3		0	1	1	505.921	1515.75	1515.75	0	0	HCD (High Energy Collision Dissociation)	25	1	MS2		3.513	4.5415	45981	4.6341	0.0925	F22	1	0.00118064	0	11.8909	569868
		FALSE	High	CHIMERYS on Ardia Server (H3)	Unambiguous	[K].IWHHTFYNELR.[VI]		2	Cont_P68138	Cont_P60712; Cont_P68138	FALSE		0								0	3		0	1	1	505.921	1515.75	1515.75	0	0	HCD (High Energy Collision Dissociation)	25	1	MS2		3.514	4.5712	46284	4.6341	0.0629	F22	1	0.00118064	0	10.445	569868
		FALSE	High	CHIMERYS on Ardia Server (H3)	Unambiguous	[K].IWHHTFYNELR.[VI]		2	Cont_P68138	Cont_P60712; Cont_P68138	FALSE		0								0	3		0	1	1	505.921	1515.75	1515.75	0	0	HCD (High Energy Collision Dissociation)	25	1	MS2		3.513	4.6011	46587	4.6341	0.0329	F22	1	0.00118064	0	10.7389	569868
		FALSE	High	CHIMERYS on Ardia Server (H3)	Unambiguous	[K].IWHHTFYNELR.[VI]		2	Cont_P68138	Cont_P60712; Cont_P68138	FALSE		0								0	3		0	1	1	505.921	1515.75	1515.75	0	0	HCD (High Energy Collision Dissociation)	25	1	MS2		3.513	4.6309	46890	4.6341	0.0032	F22	1	0.00118064	0	13.4253	569868
		FALSE	High	CHIMERYS on Ardia Server (H3)	Unambiguous	[K].IWHHTFYNELR.[VI]		2	Cont_P68138	Cont_P60712; Cont_P68138	FALSE		0								0	3		0	1	1	505.921	1515.75	1515.75	0	0	HCD (High Energy Collision Dissociation)	25	1	MS2		3.514	4.6611	47194	4.6341	-0.0271	F22	1	0.00118064	0	13.1141	569868
		FALSE	High	CHIMERYS on Ardia Server (H3)	Unambiguous	[K].IWHHTFYNELR.[VI]		2	Cont_P68138	Cont_P60712; Cont_P68138	FALSE		0								0	3		0	1	1	505.921	1515.75	1515.75	0	0	HCD (High Energy Collision Dissociation)	25	1	MS2		3.512	4.6909	47497	4.6341	-0.0569	F22	1	0.00118064	0	5.86743	569868
		FALSE	High	CHIMERYS on Ardia Server (H3)	Unambiguous	[K].IWHHTFYNELR.[VI]		2	Cont_P68138	Cont_P60712; Cont_P68138	FALSE		0								0	3		0	1	1	505.921	1515.75	1515.75	0	0	HCD (High Energy Collision Dissociation)	25	1	MS2		3.516	4.7208	47800	4.6341	-0.0867	F22	1	0.00118064	0	9.83312	569868
		FALSE	High	CHIMERYS on Ardia Server (H3)	Unambiguous	[K].IWHHTFYNELR.[VI]		2	Cont_P68138	Cont_P60712; Cont_P68138	FALSE		0								0	3		0	1	1	505.921	1515.75	1515.75	0	0	HCD (High Energy Collision Dissociation)	25	1	MS2		3.514	4.7805	48406	4.6341	-0.1464	F22	1	0.00118064	0	10.1235	569868
		FALSE	High	CHIMERYS on Ardia Server (H3)	Unambiguous	[K].IWHHTFYNELR.[VI]		2	Cont_P68138	Cont_P60712; Cont_P68138	FALSE		0								0	3		0	1	1	505.921	1515.75	1515.75	0	0	HCD (High Energy Collision Dissociation)	25	1	MS2		3.514	4.8108	48710	4.6341	-0.1767	F22	1	0.00118064	0	13.5129	569868
		FALSE	High	CHIMERYS on Ardia Server (H3)	Unambiguous	[K].IWHHTFYNELR.[VI]		2	Cont_P68138	Cont_P60712; Cont_P68138	FALSE		0								0	3		0	1	1	505.921	1515.75	1515.75	0	0	HCD (High Energy Collision Dissociation)	25	1	MS2		3.513	4.8405	49013	4.6341	-0.2065	F22	1	0.00118064	0	7.10863	569868
		FALSE	High	CHIMERYS on Ardia Server (H3)	Unambiguous	[K].IWHHTFYNELR.[VI]		2	Cont_P68138	Cont_P60712; Cont_P68138	FALSE		0								0	3		0	1	1	505.921	1515.75	1515.75	0	0	HCD (High Energy Collision Dissociation)	25	1	MS2		3.652	4.8704	49316	4.6341	-0.2364	F22	1	0.00118064	0	9.91822	569868
		FALSE	High	CHIMERYS on Ardia Server (H3)	Unambiguous	[K].IWHHTFYNELR.[VI]		2	Cont_P68138	Cont_P60712; Cont_P68138	FALSE		0								0	3		0	1	1	505.921	1515.75	1515.75	0	0	HCD (High Energy Collision Dissociation)	25	1	MS2		3.573	4.9004	49619	4.6341	-0.2663	F22	1	0.00118064	0	4.48249	569868
		FALSE	High	CHIMERYS on Ardia Server (H3)	Unambiguous	[K].IWHHTFYNELR.[VI]		2	Cont_P68138	Cont_P60712; Cont_P68138	FALSE		0								0	3		0	1	1	505.921	1515.75	1515.75	0	0	HCD (High Energy Collision Dissociation)	25	1	MS2		3.514	4.9304	49923	4.6341	-0.2963	F22	1	0.00118064	0	5.62412	569868
		FALSE	High	CHIMERYS on Ardia Server (H3)	Unambiguous	[K].IWHHTFYNELR.[VI]		2	Cont_P68138	Cont_P60712; Cont_P68138	FALSE		0								0	3		0	1	1	505.921	1515.75	1515.75	0	0	HCD (High Energy Collision Dissociation)	25	1	MS2		3.514	4.9969	50529	4.6341	-0.3629	F22	1	0.00118064	0	5.5828	569868
		FALSE	High	CHIMERYS on Ardia Server (H3)	Unambiguous	[K].IWHHTFYNELR.[VI]		2	Cont_P68138	Cont_P60712; Cont_P68138	FALSE		0								0	3		0	1	1	505.921	1515.75	1515.75	0	0	HCD (High Energy Collision Dissociation)	25	1	MS2		3.513	5.0865	51439	4.6341	-0.4525	F22	1	0.00118064	0	6.64749	569868
		FALSE	High	CHIMERYS on Ardia Server (H3)	Unambiguous	[K].IWHHTFYNELR.[VI]		2	Cont_P68138	Cont_P60712; Cont_P68138	FALSE		0								0	3		0	1	1	505.921	1515.75	1515.75	0	0	HCD (High Energy Collision Dissociation)	25	1	MS2		3.513	5.1463	52045	4.6341	-0.5123	F22	1	0.00118064	0	6.16603	569868
		FALSE	High	CHIMERYS on Ardia Server (H3)	Unambiguous	[K].IWHHTFYNELR.[VI]		2	Cont_P68138	Cont_P60712; Cont_P68138	FALSE		0								0	3		0	1	1	505.921	1515.75	1515.75	0	0	HCD (High Energy Collision Dissociation)	25	1	MS2		3.514	5.176	52348	4.6341	-0.542	F22	1	0.00118064	0	6.31596	569868
		FALSE	High	CHIMERYS on Ardia Server (H3)	Unambiguous	[K].IWHHTFYNELR.[VI]		2	Cont_P68138	Cont_P60712; Cont_P68138	FALSE		0								0	3		0	1	1	505.921	1515.75	1515.75	0	0	HCD (High Energy Collision Dissociation)	25	1	MS2		3.513	5.2361	52955	4.6341	-0.602	F22	1	0.00118064	0	10.9034	569868
		FALSE	High	CHIMERYS on Ardia Server (H3)	Unambiguous	[K].IWHHTFYNELR.[VI]		2	Cont_P68138	Cont_P60712; Cont_P68138	FALSE		0								0	3		0	1	1	505.921	1515.75	1515.75	0	0	HCD (High Energy Collision Dissociation)	25	1	MS2		3.513	5.2661	53258	4.6341	-0.632	F22	1	0.00193798	0.00251066	2.82317	569868
		FALSE	High	CHIMERYS on Ardia Server (H3)	Unambiguous	[K].IWHHTFYNELR.[VI]		2	Cont_P68138	Cont_P60712; Cont_P68138	FALSE		0								0	3		0	1	1	505.921	1515.75	1515.75	0	0	HCD (High Energy Collision Dissociation)	25	1	MS2		3.755	5.2958	53561	4.6341	-0.6617	F22	1	0.00193798	0.00251066	1.81568	569868
		FALSE	High	CHIMERYS on Ardia Server (H3)	Unambiguous	[K].IWHHTFYNELR.[VI]		2	Cont_P68138	Cont_P60712; Cont_P68138	FALSE		0								0	3		0	1	1	505.921	1515.75	1515.75	0	0	HCD (High Energy Collision Dissociation)	25	1	MS2		3.516	4.4517	45071	4.6341	0.1824	F22	1	0.00118064	0	14.2637	569868
		FALSE	High	CHIMERYS on Ardia Server (H3)	Unambiguous	[K].IWHHTFYNELR.[VI]		2	Cont_P68138	Cont_P60712; Cont_P68138	FALSE		0								0	3		0	1	1	505.921	1515.75	1515.75	0	0	HCD (High Energy Collision Dissociation)	25	1	MS2		3.514	4.4813	45374	4.6341	0.1528	F22	1	0.00118064	0	10.3438	569868
		FALSE	High	CHIMERYS on Ardia Server (H3)	Unambiguous	[K].IWHHTFYNELR.[VI]		2	Cont_P68138	Cont_P60712; Cont_P68138	FALSE		0								0	3		0	1	1	505.921	1515.75	1515.75	0	0	HCD (High Energy Collision Dissociation)	25	1	MS2		3.513	4.1526	42040	4.6341	0.4814	F22	1	0.00118064	0	4.36819	569868
		FALSE	High	CHIMERYS on Ardia Server (H3)	Unambiguous	[K].IWHHTFYNELR.[VI]		2	Cont_P68138	Cont_P60712; Cont_P68138	FALSE		0								0	3		0	1	1	505.921	1515.75	1515.75	0	0	HCD (High Energy Collision Dissociation)	25	1	MS2		3.513	4.1526	42039	4.6341	0.4815	F22	1	0.00118064	0	17.653	569868
		FALSE	High	CHIMERYS on Ardia Server (H3)	Unambiguous	[K].IWHHTFYNELR.[VI]		2	Cont_P68138	Cont_P60712; Cont_P68138	FALSE		0								0	2		0	1	1	758.378	1515.75	1515.75	0	0	HCD (High Energy Collision Dissociation)	25	1	MS2		3.514	4.1582	42097	4.6341	0.4759	F22	1	0.00446828	0.0241776	0.998042	17032.8
		FALSE	High	CHIMERYS on Ardia Server (H3)	Unambiguous	[K].IWHHTFYNELR.[VI]		2	Cont_P68138	Cont_P60712; Cont_P68138	FALSE		0								0	3		0	1	1	505.921	1515.75	1515.75	0	0	HCD (High Energy Collision Dissociation)	25	1	MS2		3.513	4.1825	42342	4.6341	0.4515	F22	1	0.00118064	0	22.9116	569868
		FALSE	High	CHIMERYS on Ardia Server (H3)	Unambiguous	[K].IWHHTFYNELR.[VI]		2	Cont_P68138	Cont_P60712; Cont_P68138	FALSE		0								0	3		0	1	1	505.921	1515.75	1515.75	0	0	HCD (High Energy Collision Dissociation)	25	1	MS2		3.514	4.1826	42343	4.6341	0.4514	F22	1	0.00118064	0	4.64412	569868
		FALSE	High	CHIMERYS on Ardia Server (H3)	Unambiguous	[K].IWHHTFYNELR.[VI]		2	Cont_P68138	Cont_P60712; Cont_P68138	FALSE		0								0	2		0	1	1	758.378	1515.75	1515.75	0	0	HCD (High Energy Collision Dissociation)	25	1	MS2		3.513	4.1882	42400	4.6341	0.4458	F22	1	0.00118064	0	8.73959	17032.8
		FALSE	High	CHIMERYS on Ardia Server (H3)	Unambiguous	[K].IWHHTFYNELR.[VI]		2	Cont_P68138	Cont_P60712; Cont_P68138	FALSE		0								0	3		0	1	1	505.921	1515.75	1515.75	0	0	HCD (High Energy Collision Dissociation)	25	1	MS2		3.513	4.2122	42645	4.6341	0.4219	F22	1	0.00118064	0	17.804	569868
		FALSE	High	CHIMERYS on Ardia Server (H3)	Unambiguous	[K].IWHHTFYNELR.[VI]		2	Cont_P68138	Cont_P60712; Cont_P68138	FALSE		0								0	2		0	1	1	758.378	1515.75	1515.75	0	0	HCD (High Energy Collision Dissociation)	25	1	MS2		3.514	4.2181	42703	4.6341	0.416	F22	1	0.00118064	0	5.53269	17032.8
		FALSE	High	CHIMERYS on Ardia Server (H3)	Unambiguous	[K].IWHHTFYNELR.[VI]		2	Cont_P68138	Cont_P60712; Cont_P68138	FALSE		0								0	3		0	1	1	505.921	1515.75	1515.75	0	0	HCD (High Energy Collision Dissociation)	25	1	MS2		3.514	4.2421	42948	4.6341	0.392	F22	1	0.00118064	0	17.6461	569868
		FALSE	High	CHIMERYS on Ardia Server (H3)	Unambiguous	[K].IWHHTFYNELR.[VI]		2	Cont_P68138	Cont_P60712; Cont_P68138	FALSE		0								0	3		0	1	1	505.921	1515.75	1515.75	0	0	HCD (High Energy Collision Dissociation)	25	1	MS2		3.513	4.2422	42949	4.6341	0.3919	F22	1	0.00118064	0	7.52465	569868
		FALSE	High	CHIMERYS on Ardia Server (H3)	Unambiguous	[K].IWHHTFYNELR.[VI]		2	Cont_P68138	Cont_P60712; Cont_P68138	FALSE		0								0	3		0	1	1	505.921	1515.75	1515.75	0	0	HCD (High Energy Collision Dissociation)	25	1	MS2		3.513	4.2725	43252	4.6341	0.3616	F22	1	0.00118064	0	18.259	569868
		FALSE	High	CHIMERYS on Ardia Server (H3)	Unambiguous	[K].IWHHTFYNELR.[VI]		2	Cont_P68138	Cont_P60712; Cont_P68138	FALSE		0								0	3		0	1	1	505.921	1515.75	1515.75	0	0	HCD (High Energy Collision Dissociation)	25	1	MS2		3.514	4.2726	43253	4.6341	0.3615	F22	1	0.00118064	0	3.81555	569868
		FALSE	High	CHIMERYS on Ardia Server (H3)	Unambiguous	[K].IWHHTFYNELR.[VI]		2	Cont_P68138	Cont_P60712; Cont_P68138	FALSE		0								0	2		0	1	1	758.378	1515.75	1515.75	0	0	HCD (High Energy Collision Dissociation)	25	1	MS2		3.514	4.2779	43310	4.6341	0.3562	F22	1	0.00520833	0.0428091	0.911602	17032.8
		FALSE	High	CHIMERYS on Ardia Server (H3)	Unambiguous	[K].IWHHTFYNELR.[VI]		2	Cont_P68138	Cont_P60712; Cont_P68138	FALSE		0								0	3		0	1	1	505.921	1515.75	1515.75	0	0	HCD (High Energy Collision Dissociation)	25	1	MS2		3.654	4.3021	43555	4.6341	0.332	F22	1	0.00118064	0	18.9082	569868
		FALSE	High	CHIMERYS on Ardia Server (H3)	Unambiguous	[K].IWHHTFYNELR.[VI]		2	Cont_P68138	Cont_P60712; Cont_P68138	FALSE		0								0	3		0	1	1	505.921	1515.75	1515.75	0	0	HCD (High Energy Collision Dissociation)	25	1	MS2		3.514	4.3022	43556	4.6341	0.3319	F22	1	0.00193798	0.00251066	2.0792	569868
		FALSE	High	CHIMERYS on Ardia Server (H3)	Unambiguous	[K].IWHHTFYNELR.[VI]		2	Cont_P68138	Cont_P60712; Cont_P68138	FALSE		0								0	3		0	1	1	505.921	1515.75	1515.75	0	0	HCD (High Energy Collision Dissociation)	25	1	MS2		3.514	4.3321	43858	4.6341	0.302	F22	1	0.00118064	0	19.1234	569868
		FALSE	High	CHIMERYS on Ardia Server (H3)	Unambiguous	[K].IWHHTFYNELR.[VI]		2	Cont_P68138	Cont_P60712; Cont_P68138	FALSE		0								0	2		0	1	1	758.378	1515.75	1515.75	0	0	HCD (High Energy Collision Dissociation)	25	1	MS2		3.514	4.3379	43917	4.6341	0.2962	F22	1	0.00764656	0.0979479	0.637232	17032.8
		FALSE	High	CHIMERYS on Ardia Server (H3)	Unambiguous	[K].IWHHTFYNELR.[VI]		2	Cont_P68138	Cont_P60712; Cont_P68138	FALSE		0								0	3		0	1	1	505.921	1515.75	1515.75	0	0	HCD (High Energy Collision Dissociation)	25	1	MS2		3.513	4.3618	44161	4.6341	0.2723	F22	1	0.00118064	0	14.5103	569868
		FALSE	High	CHIMERYS on Ardia Server (H3)	Unambiguous	[K].IWHHTFYNELR.[VI]		2	Cont_P68138	Cont_P60712; Cont_P68138	FALSE		0								0	2		0	1	1	758.378	1515.75	1515.75	0	0	HCD (High Energy Collision Dissociation)	25	1	MS2		3.514	4.3678	44220	4.6341	0.2663	F22	1	0.00446828	0.0241776	1.07282	17032.8
		FALSE	High	CHIMERYS on Ardia Server (H3)	Unambiguous	[K].IWHHTFYNELR.[VI]		2	Cont_P68138	Cont_P60712; Cont_P68138	FALSE		0								0	3		0	1	1	505.921	1515.75	1515.75	0	0	HCD (High Energy Collision Dissociation)	25	1	MS2		3.513	4.4217	44768	4.6341	0.2124	F22	1	0.00118064	0	15.4833	569868
		FALSE	High	CHIMERYS on Ardia Server (H3)	Unambiguous	[K].IWHHTFYNELR.[VI]		2	Cont_P68138	Cont_P60712; Cont_P68138	FALSE		0								0	2		0	1	1	758.378	1515.75	1515.75	0	0	HCD (High Energy Collision Dissociation)	25	1	MS2		3.514	4.4272	44825	4.6341	0.2068	F22	1	0.00446828	0.0241776	1.07118	17032.8
		FALSE	High	CHIMERYS on Ardia Server (G3)	Unambiguous	[K].IWHHTFYNELR.[VI]		2	Cont_P68138	Cont_P60712; Cont_P68138	FALSE		0								0	3		0	1	1	505.921	1515.75	1515.75	0	0	HCD (High Energy Collision Dissociation)	25	1	MS2		3.545	4.351	44161	5.8963	1.5453	F21	1	0.00105374	0	14.7827	4634907
		FALSE	High	CHIMERYS on Ardia Server (G3)	Unambiguous	[K].IWHHTFYNELR.[VI]		2	Cont_P68138	Cont_P60712; Cont_P68138	FALSE		0								0	3		0	1	1	505.921	1515.75	1515.75	0	0	HCD (High Energy Collision Dissociation)	25	1	MS2		3.514	4.3806	44464	5.8963	1.5157	F21	1	0.00105374	0	16.857	4634907
		FALSE	High	CHIMERYS on Ardia Server (G3)	Unambiguous	[K].IWHHTFYNELR.[VI]		2	Cont_P68138	Cont_P60712; Cont_P68138	FALSE		0								0	2		0	1	1	758.378	1515.75	1515.75	0	0	HCD (High Energy Collision Dissociation)	25	1	MS2		3.514	4.1477	42096	5.8963	1.7486	F21	1	0.00105374	0	9.50985	335938
		FALSE	High	CHIMERYS on Ardia Server (E3)	Unambiguous	[K].IWHHTFYNELR.[VI]		2	Cont_P68138	Cont_P60712; Cont_P68138	FALSE		0								0	2		0	1	1	758.378	1515.75	1515.75	0	0	HCD (High Energy Collision Dissociation)	25	1	MS2		3.514	4.6873	47555	3.7404	-0.9469	F19	1	0.00822562	0.0699663	0.324436	107139
		FALSE	High	CHIMERYS on Ardia Server (E3)	Unambiguous	[K].IWHHTFYNELR.[VI]		2	Cont_P68138	Cont_P60712; Cont_P68138	FALSE		0								0	3		0	1	1	505.921	1515.75	1515.75	0	0	HCD (High Energy Collision Dissociation)	25	1	MS2		3.513	4.7115	47800	3.7404	-0.9711	F19	1	0.0015528	0	3.80503	2028331
		FALSE	High	CHIMERYS on Ardia Server (E3)	Unambiguous	[K].IWHHTFYNELR.[VI]		2	Cont_P68138	Cont_P60712; Cont_P68138	FALSE		0								0	3		0	1	1	505.921	1515.75	1515.75	0	0	HCD (High Energy Collision Dissociation)	25	1	MS2		3.514	4.7412	48103	3.7404	-1.0008	F19	1	0.0015528	0	7.50816	2028331
		FALSE	High	CHIMERYS on Ardia Server (E3)	Unambiguous	[K].IWHHTFYNELR.[VI]		2	Cont_P68138	Cont_P60712; Cont_P68138	FALSE		0								0	3		0	1	1	505.921	1515.75	1515.75	0	0	HCD (High Energy Collision Dissociation)	25	1	MS2		3.514	4.7711	48406	3.7404	-1.0307	F19	1	0.0015528	0	9.5467	2028331
		FALSE	High	CHIMERYS on Ardia Server (E3)	Unambiguous	[K].IWHHTFYNELR.[VI]		2	Cont_P68138	Cont_P60712; Cont_P68138	FALSE		0								0	3		0	1	1	505.921	1515.75	1515.75	0	0	HCD (High Energy Collision Dissociation)	25	1	MS2		3.514	4.8011	48710	3.7404	-1.0608	F19	1	0.0015528	0	6.43459	2028331
		FALSE	High	CHIMERYS on Ardia Server (E3)	Unambiguous	[K].IWHHTFYNELR.[VI]		2	Cont_P68138	Cont_P60712; Cont_P68138	FALSE		0								0	3		0	1	1	505.921	1515.75	1515.75	0	0	HCD (High Energy Collision Dissociation)	25	1	MS2		3.514	4.831	49013	3.7404	-1.0906	F19	1	0.0015528	0	10.525	2028331
		FALSE	High	CHIMERYS on Ardia Server (E3)	Unambiguous	[K].IWHHTFYNELR.[VI]		2	Cont_P68138	Cont_P60712; Cont_P68138	FALSE		0								0	3		0	1	1	505.921	1515.75	1515.75	0	0	HCD (High Energy Collision Dissociation)	25	1	MS2		3.513	4.8607	49316	3.7404	-1.1203	F19	1	0.0015528	0	12.7324	2028331
		FALSE	High	CHIMERYS on Ardia Server (E3)	Unambiguous	[K].IWHHTFYNELR.[VI]		2	Cont_P68138	Cont_P60712; Cont_P68138	FALSE		0								0	3		0	1	1	505.921	1515.75	1515.75	0	0	HCD (High Energy Collision Dissociation)	25	1	MS2		3.514	4.8905	49619	3.7404	-1.1501	F19	1	0.0015528	0	5.41777	2028331
		FALSE	High	CHIMERYS on Ardia Server (E3)	Unambiguous	[K].IWHHTFYNELR.[VI]		2	Cont_P68138	Cont_P60712; Cont_P68138	FALSE		0								0	3		0	1	1	505.921	1515.75	1515.75	0	0	HCD (High Energy Collision Dissociation)	25	1	MS2		3.514	4.9504	50226	3.7404	-1.21	F19	1	0.00270636	0.0154416	1.91969	2028331
		FALSE	High	CHIMERYS on Ardia Server (E3)	Unambiguous	[K].IWHHTFYNELR.[VI]		2	Cont_P68138	Cont_P60712; Cont_P68138	FALSE		0								0	3		0	1	1	505.921	1515.75	1515.75	0	0	HCD (High Energy Collision Dissociation)	25	1	MS2		3.514	5.0467	51135	3.7404	-1.3063	F19	1	0.00270636	0.0117937	2.42176	2028331
		FALSE	High	CHIMERYS on Ardia Server (E3)	Unambiguous	[K].IWHHTFYNELR.[VI]		2	Cont_P68138	Cont_P60712; Cont_P68138	FALSE		0								0	3		0	1	1	505.921	1515.75	1515.75	0	0	HCD (High Energy Collision Dissociation)	25	1	MS2		3.514	5.0767	51439	3.7404	-1.3363	F19	1	0.0015528	0	3.39433	2028331
		FALSE	High	CHIMERYS on Ardia Server (E3)	Unambiguous	[K].IWHHTFYNELR.[VI]		2	Cont_P68138	Cont_P60712; Cont_P68138	FALSE		0								0	3		0	1	1	505.921	1515.75	1515.75	0	0	HCD (High Energy Collision Dissociation)	25	1	MS2		3.512	5.1065	51742	3.7404	-1.3661	F19	1	0.0015528	0	10.599	2028331
		FALSE	High	CHIMERYS on Ardia Server (E3)	Unambiguous	[K].IWHHTFYNELR.[VI]		2	Cont_P68138	Cont_P60712; Cont_P68138	FALSE		0								0	3		0	1	1	505.921	1515.75	1515.75	0	0	HCD (High Energy Collision Dissociation)	25	1	MS2		3.514	5.136	52045	3.7404	-1.3956	F19	1	0.0015528	0	6.93057	2028331
		FALSE	High	CHIMERYS on Ardia Server (E3)	Unambiguous	[K].IWHHTFYNELR.[VI]		2	Cont_P68138	Cont_P60712; Cont_P68138	FALSE		0								0	3		0	1	1	505.921	1515.75	1515.75	0	0	HCD (High Energy Collision Dissociation)	25	1	MS2		3.513	5.1658	52348	3.7404	-1.4255	F19	1	0.0015528	0	6.53201	2028331
		FALSE	High	CHIMERYS on Ardia Server (E3)	Unambiguous	[K].IWHHTFYNELR.[VI]		2	Cont_P68138	Cont_P60712; Cont_P68138	FALSE		0								0	3		0	1	1	505.921	1515.75	1515.75	0	0	HCD (High Energy Collision Dissociation)	25	1	MS2		3.514	5.1958	52652	3.7404	-1.4555	F19	1	0.0015528	0	6.58571	2028331
		FALSE	High	CHIMERYS on Ardia Server (E3)	Unambiguous	[K].IWHHTFYNELR.[VI]		2	Cont_P68138	Cont_P60712; Cont_P68138	FALSE		0								0	3		0	1	1	505.921	1515.75	1515.75	0	0	HCD (High Energy Collision Dissociation)	25	1	MS2		3.513	5.2257	52955	3.7404	-1.4853	F19	1	0.0015528	0	3.43109	2028331
		FALSE	High	CHIMERYS on Ardia Server (E3)	Unambiguous	[K].IWHHTFYNELR.[VI]		2	Cont_P68138	Cont_P60712; Cont_P68138	FALSE		0								0	3		0	1	1	505.921	1515.75	1515.75	0	0	HCD (High Energy Collision Dissociation)	25	1	MS2		3.514	5.2554	53258	3.7404	-1.515	F19	1	0.0015528	0	5.35661	2028331
		FALSE	High	CHIMERYS on Ardia Server (E3)	Unambiguous	[K].IWHHTFYNELR.[VI]		2	Cont_P68138	Cont_P60712; Cont_P68138	FALSE		0								0	3		0	1	1	505.921	1515.75	1515.75	0	0	HCD (High Energy Collision Dissociation)	25	1	MS2		3.514	5.2853	53561	3.7404	-1.5449	F19	1	0.0015528	0	8.20617	2028331
		FALSE	High	CHIMERYS on Ardia Server (E3)	Unambiguous	[K].IWHHTFYNELR.[VI]		2	Cont_P68138	Cont_P60712; Cont_P68138	FALSE		0								0	3		0	1	1	505.921	1515.75	1515.75	0	0	HCD (High Energy Collision Dissociation)	25	1	MS2		3.514	5.3151	53864	3.7404	-1.5747	F19	1	0.0015528	0	5.97119	2028331
		FALSE	High	CHIMERYS on Ardia Server (E3)	Unambiguous	[K].IWHHTFYNELR.[VI]		2	Cont_P68138	Cont_P60712; Cont_P68138	FALSE		0								0	3		0	1	1	505.921	1515.75	1515.75	0	0	HCD (High Energy Collision Dissociation)	25	1	MS2		3.514	5.0168	50832	3.7404	-1.2764	F19	1	0.0015528	0	3.81014	2028331
		FALSE	High	CHIMERYS on Ardia Server (E3)	Unambiguous	[K].IWHHTFYNELR.[VI]		2	Cont_P68138	Cont_P60712; Cont_P68138	FALSE		0								0	3		0	1	1	505.921	1515.75	1515.75	0	0	HCD (High Energy Collision Dissociation)	25	1	MS2		3.514	4.6817	47497	3.7404	-0.9413	F19	1	0.0015528	0	9.04904	2028331
		FALSE	High	CHIMERYS on Ardia Server (E3)	Unambiguous	[K].IWHHTFYNELR.[VI]		2	Cont_P68138	Cont_P60712; Cont_P68138	FALSE		0								0	3		0	1	1	505.921	1515.75	1515.75	0	0	HCD (High Energy Collision Dissociation)	25	1	MS2		3.512	4.6519	47194	3.7404	-0.9115	F19	1	0.0015528	0	7.49042	2028331
		FALSE	High	CHIMERYS on Ardia Server (E3)	Unambiguous	[K].IWHHTFYNELR.[VI]		2	Cont_P68138	Cont_P60712; Cont_P68138	FALSE		0								0	3		0	1	1	505.921	1515.75	1515.75	0	0	HCD (High Energy Collision Dissociation)	25	1	MS2		3.514	4.6218	46890	3.7404	-0.8815	F19	1	0.0015528	0	6.20561	2028331
		FALSE	High	CHIMERYS on Ardia Server (E3)	Unambiguous	[K].IWHHTFYNELR.[VI]		2	Cont_P68138	Cont_P60712; Cont_P68138	FALSE		0								0	2		0	1	1	758.378	1515.75	1515.75	0	0	HCD (High Energy Collision Dissociation)	25	1	MS2		3.513	4.3291	43916	3.7404	-0.5887	F19	1	0.0015528	0	7.42274	107139
		FALSE	High	CHIMERYS on Ardia Server (E3)	Unambiguous	[K].IWHHTFYNELR.[VI]		2	Cont_P68138	Cont_P60712; Cont_P68138	FALSE		0								0	2		0	1	1	758.378	1515.75	1515.75	0	0	HCD (High Energy Collision Dissociation)	25	1	MS2		3.514	4.3291	43917	3.7404	-0.5888	F19	1	0.00270636	0.0154416	2.2777	107139
		FALSE	High	CHIMERYS on Ardia Server (E3)	Unambiguous	[K].IWHHTFYNELR.[VI]		2	Cont_P68138	Cont_P60712; Cont_P68138	FALSE		0								0	3		0	1	1	505.921	1515.75	1515.75	0	0	HCD (High Energy Collision Dissociation)	25	1	MS2		3.513	4.353	44161	3.7404	-0.6127	F19	1	0.0015528	0	17.1955	2028331
		FALSE	High	CHIMERYS on Ardia Server (E3)	Unambiguous	[K].IWHHTFYNELR.[VI]		2	Cont_P68138	Cont_P60712; Cont_P68138	FALSE		0								0	2		0	1	1	758.378	1515.75	1515.75	0	0	HCD (High Energy Collision Dissociation)	25	1	MS2		3.513	4.3587	44219	3.7404	-0.6183	F19	1	0.00270636	0.0154416	1.69426	107139
		FALSE	High	CHIMERYS on Ardia Server (E3)	Unambiguous	[K].IWHHTFYNELR.[VI]		2	Cont_P68138	Cont_P60712; Cont_P68138	FALSE		0								0	3		0	1	1	505.921	1515.75	1515.75	0	0	HCD (High Energy Collision Dissociation)	25	1	MS2		3.514	4.3827	44464	3.7404	-0.6423	F19	1	0.0015528	0	13.0778	2028331
		FALSE	High	CHIMERYS on Ardia Server (E3)	Unambiguous	[K].IWHHTFYNELR.[VI]		2	Cont_P68138	Cont_P60712; Cont_P68138	FALSE		0								0	2		0	1	1	758.378	1515.75	1515.75	0	0	HCD (High Energy Collision Dissociation)	25	1	MS2		3.513	4.3886	44522	3.7404	-0.6482	F19	1	0.0015528	0	5.97811	107139
		FALSE	High	CHIMERYS on Ardia Server (E3)	Unambiguous	[K].IWHHTFYNELR.[VI]		2	Cont_P68138	Cont_P60712; Cont_P68138	FALSE		0								0	3		0	1	1	505.921	1515.75	1515.75	0	0	HCD (High Energy Collision Dissociation)	25	1	MS2		3.514	4.413	44768	3.7404	-0.6726	F19	1	0.0015528	0	11.9653	2028331
		FALSE	High	CHIMERYS on Ardia Server (E3)	Unambiguous	[K].IWHHTFYNELR.[VI]		2	Cont_P68138	Cont_P60712; Cont_P68138	FALSE		0								0	3		0	1	1	505.921	1515.75	1515.75	0	0	HCD (High Energy Collision Dissociation)	25	1	MS2		3.514	4.4427	45071	3.7404	-0.7023	F19	1	0.0015528	0	12.8128	2028331
		FALSE	High	CHIMERYS on Ardia Server (E3)	Unambiguous	[K].IWHHTFYNELR.[VI]		2	Cont_P68138	Cont_P60712; Cont_P68138	FALSE		0								0	2		0	1	1	758.378	1515.75	1515.75	0	0	HCD (High Energy Collision Dissociation)	25	1	MS2		3.514	4.4486	45129	3.7404	-0.7082	F19	1	0.00822562	0.0686187	0.330603	107139
		FALSE	High	CHIMERYS on Ardia Server (E3)	Unambiguous	[K].IWHHTFYNELR.[VI]		2	Cont_P68138	Cont_P60712; Cont_P68138	FALSE		0								0	3		0	1	1	505.921	1515.75	1515.75	0	0	HCD (High Energy Collision Dissociation)	25	1	MS2		3.514	4.4726	45374	3.7404	-0.7322	F19	1	0.0015528	0	15.5882	2028331
		FALSE	High	CHIMERYS on Ardia Server (E3)	Unambiguous	[K].IWHHTFYNELR.[VI]		2	Cont_P68138	Cont_P60712; Cont_P68138	FALSE		0								0	2		0	1	1	758.378	1515.75	1515.75	0	0	HCD (High Energy Collision Dissociation)	25	1	MS2		3.513	4.4784	45432	3.7404	-0.738	F19	1	0.00383632	0.0210924	1.11022	107139
		FALSE	High	CHIMERYS on Ardia Server (E3)	Unambiguous	[K].IWHHTFYNELR.[VI]		2	Cont_P68138	Cont_P60712; Cont_P68138	FALSE		0								0	3		0	1	1	505.921	1515.75	1515.75	0	0	HCD (High Energy Collision Dissociation)	25	1	MS2		3.514	4.5024	45677	3.7404	-0.762	F19	1	0.0015528	0	13.3139	2028331
		FALSE	High	CHIMERYS on Ardia Server (E3)	Unambiguous	[K].IWHHTFYNELR.[VI]		2	Cont_P68138	Cont_P60712; Cont_P68138	FALSE		0								0	2		0	1	1	758.378	1515.75	1515.75	0	0	HCD (High Energy Collision Dissociation)	25	1	MS2		3.514	4.508	45735	3.7404	-0.7677	F19	1	0.00822562	0.0555246	0.427455	107139
		FALSE	High	CHIMERYS on Ardia Server (E3)	Unambiguous	[K].IWHHTFYNELR.[VI]		2	Cont_P68138	Cont_P60712; Cont_P68138	FALSE		0								0	3		0	1	1	505.921	1515.75	1515.75	0	0	HCD (High Energy Collision Dissociation)	25	1	MS2		3.514	4.5324	45981	3.7404	-0.792	F19	1	0.0015528	0	14.5155	2028331
		FALSE	High	CHIMERYS on Ardia Server (E3)	Unambiguous	[K].IWHHTFYNELR.[VI]		2	Cont_P68138	Cont_P60712; Cont_P68138	FALSE		0								0	3		0	1	1	505.921	1515.75	1515.75	0	0	HCD (High Energy Collision Dissociation)	25	1	MS2		3.514	4.5622	46284	3.7404	-0.8219	F19	1	0.0015528	0	16.2803	2028331
		FALSE	High	CHIMERYS on Ardia Server (E3)	Unambiguous	[K].IWHHTFYNELR.[VI]		2	Cont_P68138	Cont_P60712; Cont_P68138	FALSE		0								0	3		0	1	1	505.921	1515.75	1515.75	0	0	HCD (High Energy Collision Dissociation)	25	1	MS2		3.513	4.5919	46587	3.7404	-0.8515	F19	1	0.0015528	0	6.59233	2028331
		FALSE	High	CHIMERYS on Ardia Server (E3)	Unambiguous	[K].IWHHTFYNELR.[VI]		2	Cont_P68138	Cont_P60712; Cont_P68138	FALSE		0								0	2		0	1	1	758.378	1515.75	1515.75	0	0	HCD (High Energy Collision Dissociation)	25	1	MS2		3.514	4.5978	46645	3.7404	-0.8574	F19	1	0.00383632	0.0476355	0.91259	107139
		FALSE	High	CHIMERYS on Ardia Server (E3)	Unambiguous	[K].IWHHTFYNELR.[VI]		2	Cont_P68138	Cont_P60712; Cont_P68138	FALSE		0								0	3		0	1	1	505.921	1515.75	1515.75	0	0	HCD (High Energy Collision Dissociation)	25	1	MS2		3.514	5.3452	54168	3.7404	-1.6048	F19	1	0.0015528	0	4.25592	2028331
		FALSE	High	CHIMERYS on Ardia Server (E3)	Unambiguous	[K].IWHHTFYNELR.[VI]		2	Cont_P68138	Cont_P60712; Cont_P68138	FALSE		0								0	3		0	1	1	505.921	1515.75	1515.75	0	0	HCD (High Energy Collision Dissociation)	25	1	MS2		3.513	5.375	54471	3.7404	-1.6346	F19	1	0.0015528	0	4.54191	2028331
		FALSE	High	CHIMERYS on Ardia Server (E3)	Unambiguous	[K].IWHHTFYNELR.[VI]		2	Cont_P68138	Cont_P60712; Cont_P68138	FALSE		0								0	2		0	1	1	758.378	1515.75	1515.75	0	0	HCD (High Energy Collision Dissociation)	25	1	MS2		3.513	4.299	43612	3.7404	-0.5586	F19	1	0.0015528	0	7.4862	107139
		FALSE	High	CHIMERYS on Ardia Server (E3)	Unambiguous	[K].IWHHTFYNELR.[VI]		2	Cont_P68138	Cont_P60712; Cont_P68138	FALSE		0								0	3		0	1	1	505.921	1515.75	1515.75	0	0	HCD (High Energy Collision Dissociation)	25	1	MS2		3.513	4.2937	43555	3.7404	-0.5533	F19	1	0.0015528	0	14.9732	2028331
		FALSE	High	CHIMERYS on Ardia Server (E4)	Unambiguous	[K].IWHHTFYNELR.[VI]		14	F1L3U5; F1LAW4; F1LAW8; F1LDP8	F1L3U5; F1LAV8; F1LAW4; F1LAW9; F1LAW8; F1LBK2; F1LCH4; F1LCH5; F1LD26; F1LDP8; F1LEE4; F1LHR4; F1LI28; F1LI74	FALSE		0								0	2		0	1	1	758.378	1515.75	1515.75	0	0	HCD (High Energy Collision Dissociation)	25	0.75	MS2		3.514	4.0604	41187	4.2319	0.1715	F19	4	5.66123e-05	0	11.4636	112309
		FALSE	High	CHIMERYS on Ardia Server (E4)	Unambiguous	[K].IWHHTFYNELR.[VI]		14	F1L3U5; F1LAW4; F1LAW8; F1LDP8	F1L3U5; F1LAV8; F1LAW4; F1LAW9; F1LAW8; F1LBK2; F1LCH4; F1LCH5; F1LD26; F1LDP8; F1LEE4; F1LHR4; F1LI28; F1LI74	FALSE		0								0	2		0	1	1	758.378	1515.75	1515.75	0	0	HCD (High Energy Collision Dissociation)	25	1	MS2		3.512	4.0605	41188	4.2319	0.1714	F19	4	5.66123e-05	0	9.5793	112309
		FALSE	High	CHIMERYS on Ardia Server (E4)	Unambiguous	[K].IWHHTFYNELR.[VI]		14	F1L3U5; F1LAW4; F1LAW8; F1LDP8	F1L3U5; F1LAV8; F1LAW4; F1LAW9; F1LAW8; F1LBK2; F1LCH4; F1LCH5; F1LD26; F1LDP8; F1LEE4; F1LHR4; F1LI28; F1LI74	FALSE		0								0	3		0	1	1	505.921	1515.75	1515.75	0	0	HCD (High Energy Collision Dissociation)	25	1	MS2		3.514	4.0844	41432	4.2319	0.1475	F19	4	5.66123e-05	0	17.7664	2208560
		FALSE	High	CHIMERYS on Ardia Server (E4)	Unambiguous	[K].IWHHTFYNELR.[VI]		14	F1L3U5; F1LAW4; F1LAW8; F1LDP8	F1L3U5; F1LAV8; F1LAW4; F1LAW9; F1LAW8; F1LBK2; F1LCH4; F1LCH5; F1LD26; F1LDP8; F1LEE4; F1LHR4; F1LI28; F1LI74	FALSE		0								0	3		0	1	1	505.921	1515.75	1515.75	0	0	HCD (High Energy Collision Dissociation)	25	0.8	MS2		3.513	4.0844	41433	4.2319	0.1474	F19	4	5.66123e-05	0	9.13139	2208560
		FALSE	High	CHIMERYS on Ardia Server (E4)	Unambiguous	[K].IWHHTFYNELR.[VI]		14	F1L3U5; F1LAW4; F1LAW8; F1LDP8	F1L3U5; F1LAV8; F1LAW4; F1LAW9; F1LAW8; F1LBK2; F1LCH4; F1LCH5; F1LD26; F1LDP8; F1LEE4; F1LHR4; F1LI28; F1LI74	FALSE		0								0	2		0	1	1	758.378	1515.75	1515.75	0	0	HCD (High Energy Collision Dissociation)	25	0.55	MS2		3.514	4.09	41490	4.2319	0.1418	F19	4	5.66123e-05	0	11.1655	112309
		FALSE	High	CHIMERYS on Ardia Server (E4)	Unambiguous	[K].IWHHTFYNELR.[VI]		14	F1L3U5; F1LAW4; F1LAW8; F1LDP8	F1L3U5; F1LAV8; F1LAW4; F1LAW9; F1LAW8; F1LBK2; F1LCH4; F1LCH5; F1LD26; F1LDP8; F1LEE4; F1LHR4; F1LI28; F1LI74	FALSE		0								0	2		0	1	1	758.378	1515.75	1515.75	0	0	HCD (High Energy Collision Dissociation)	25	1	MS2		3.514	4.0901	41491	4.2319	0.1418	F19	4	5.66123e-05	0	10.247	112309
		FALSE	High	CHIMERYS on Ardia Server (E4)	Unambiguous	[K].IWHHTFYNELR.[VI]		14	F1L3U5; F1LAW4; F1LAW8; F1LDP8	F1L3U5; F1LAV8; F1LAW4; F1LAW9; F1LAW8; F1LBK2; F1LCH4; F1LCH5; F1LD26; F1LDP8; F1LEE4; F1LHR4; F1LI28; F1LI74	FALSE		0								0	3		0	1	1	505.921	1515.75	1515.75	0	0	HCD (High Energy Collision Dissociation)	25	1	MS2		3.513	4.1141	41735	4.2319	0.1178	F19	4	5.66123e-05	0	19.0362	2208560
		FALSE	High	CHIMERYS on Ardia Server (E4)	Unambiguous	[K].IWHHTFYNELR.[VI]		14	F1L3U5; F1LAW4; F1LAW8; F1LDP8	F1L3U5; F1LAV8; F1LAW4; F1LAW9; F1LAW8; F1LBK2; F1LCH4; F1LCH5; F1LD26; F1LDP8; F1LEE4; F1LHR4; F1LI28; F1LI74	FALSE		0								0	3		0	1	1	505.921	1515.75	1515.75	0	0	HCD (High Energy Collision Dissociation)	25	0.63	MS2		3.514	4.1142	41736	4.2319	0.1177	F19	4	5.66123e-05	0	6.27974	2208560
		FALSE	High	CHIMERYS on Ardia Server (E4)	Unambiguous	[K].IWHHTFYNELR.[VI]		14	F1L3U5; F1LAW4; F1LAW8; F1LDP8	F1L3U5; F1LAV8; F1LAW4; F1LAW9; F1LAW8; F1LBK2; F1LCH4; F1LCH5; F1LD26; F1LDP8; F1LEE4; F1LHR4; F1LI28; F1LI74	FALSE		0								0	2		0	1	1	758.378	1515.75	1515.75	0	0	HCD (High Energy Collision Dissociation)	25	0.43	MS2		3.682	4.1199	41793	4.2319	0.1119	F19	4	5.66123e-05	0	12.245	112309
		FALSE	High	CHIMERYS on Ardia Server (E4)	Unambiguous	[K].IWHHTFYNELR.[VI]		14	F1L3U5; F1LAW4; F1LAW8; F1LDP8	F1L3U5; F1LAV8; F1LAW4; F1LAW9; F1LAW8; F1LBK2; F1LCH4; F1LCH5; F1LD26; F1LDP8; F1LEE4; F1LHR4; F1LI28; F1LI74	FALSE		0								0	2		0	1	1	758.378	1515.75	1515.75	0	0	HCD (High Energy Collision Dissociation)	25	1	MS2		3.513	4.12	41794	4.2319	0.1118	F19	4	5.66123e-05	0	7.2267	112309
		FALSE	High	CHIMERYS on Ardia Server (E4)	Unambiguous	[K].IWHHTFYNELR.[VI]		14	F1L3U5; F1LAW4; F1LAW8; F1LDP8	F1L3U5; F1LAV8; F1LAW4; F1LAW9; F1LAW8; F1LBK2; F1LCH4; F1LCH5; F1LD26; F1LDP8; F1LEE4; F1LHR4; F1LI28; F1LI74	FALSE		0								0	3		0	1	1	505.921	1515.75	1515.75	0	0	HCD (High Energy Collision Dissociation)	25	1	MS2		3.513	4.1443	42039	4.2319	0.0876	F19	4	5.66123e-05	0	17.559	2208560
		FALSE	High	CHIMERYS on Ardia Server (E4)	Unambiguous	[K].IWHHTFYNELR.[VI]		14	F1L3U5; F1LAW4; F1LAW8; F1LDP8	F1L3U5; F1LAV8; F1LAW4; F1LAW9; F1LAW8; F1LBK2; F1LCH4; F1LCH5; F1LD26; F1LDP8; F1LEE4; F1LHR4; F1LI28; F1LI74	FALSE		0								0	2		0	1	1	758.378	1515.75	1515.75	0	0	HCD (High Energy Collision Dissociation)	25	0.36	MS2		3.513	4.1498	42096	4.2319	0.0821	F19	4	5.66123e-05	0	6.48553	112309
		FALSE	High	CHIMERYS on Ardia Server (E4)	Unambiguous	[K].IWHHTFYNELR.[VI]		14	F1L3U5; F1LAW4; F1LAW8; F1LDP8	F1L3U5; F1LAV8; F1LAW4; F1LAW9; F1LAW8; F1LBK2; F1LCH4; F1LCH5; F1LD26; F1LDP8; F1LEE4; F1LHR4; F1LI28; F1LI74	FALSE		0								0	2		0	1	1	758.378	1515.75	1515.75	0	0	HCD (High Energy Collision Dissociation)	25	1	MS2		3.514	4.1499	42097	4.2319	0.082	F19	4	0.000173183	0.000446677	4.94638	112309
		FALSE	High	CHIMERYS on Ardia Server (E4)	Unambiguous	[K].IWHHTFYNELR.[VI]		14	F1L3U5; F1LAW4; F1LAW8; F1LDP8	F1L3U5; F1LAV8; F1LAW4; F1LAW9; F1LAW8; F1LBK2; F1LCH4; F1LCH5; F1LD26; F1LDP8; F1LEE4; F1LHR4; F1LI28; F1LI74	FALSE		0								0	3		0	1	1	505.921	1515.75	1515.75	0	0	HCD (High Energy Collision Dissociation)	25	1	MS2		3.514	4.174	42342	4.2319	0.0579	F19	4	5.66123e-05	0	18.2443	2208560
		FALSE	High	CHIMERYS on Ardia Server (E4)	Unambiguous	[K].IWHHTFYNELR.[VI]		14	F1L3U5; F1LAW4; F1LAW8; F1LDP8	F1L3U5; F1LAV8; F1LAW4; F1LAW9; F1LAW8; F1LBK2; F1LCH4; F1LCH5; F1LD26; F1LDP8; F1LEE4; F1LHR4; F1LI28; F1LI74	FALSE		0								0	3		0	1	1	505.921	1515.75	1515.75	0	0	HCD (High Energy Collision Dissociation)	25	0.25	MS2		3.514	4.1741	42343	4.2319	0.0578	F19	4	5.66123e-05	0	6.0487	2208560
		FALSE	High	CHIMERYS on Ardia Server (E4)	Unambiguous	[K].IWHHTFYNELR.[VI]		14	F1L3U5; F1LAW4; F1LAW8; F1LDP8	F1L3U5; F1LAV8; F1LAW4; F1LAW9; F1LAW8; F1LBK2; F1LCH4; F1LCH5; F1LD26; F1LDP8; F1LEE4; F1LHR4; F1LI28; F1LI74	FALSE		0								0	2		0	1	1	758.378	1515.75	1515.75	0	0	HCD (High Energy Collision Dissociation)	25	0.32	MS2		3.513	4.1799	42400	4.2319	0.052	F19	4	5.66123e-05	0	9.70207	112309
		FALSE	High	CHIMERYS on Ardia Server (E4)	Unambiguous	[K].IWHHTFYNELR.[VI]		14	F1L3U5; F1LAW4; F1LAW8; F1LDP8	F1L3U5; F1LAV8; F1LAW4; F1LAW9; F1LAW8; F1LBK2; F1LCH4; F1LCH5; F1LD26; F1LDP8; F1LEE4; F1LHR4; F1LI28; F1LI74	FALSE		0								0	2		0	1	1	758.378	1515.75	1515.75	0	0	HCD (High Energy Collision Dissociation)	25	0.63	MS2		3.513	4.18	42401	4.2319	0.0519	F19	4	0.000173183	0.000503014	4.61422	112309
		FALSE	High	CHIMERYS on Ardia Server (E4)	Unambiguous	[K].IWHHTFYNELR.[VI]		14	F1L3U5; F1LAW4; F1LAW8; F1LDP8	F1L3U5; F1LAV8; F1LAW4; F1LAW9; F1LAW8; F1LBK2; F1LCH4; F1LCH5; F1LD26; F1LDP8; F1LEE4; F1LHR4; F1LI28; F1LI74	FALSE		0								0	3		0	1	1	505.921	1515.75	1515.75	0	0	HCD (High Energy Collision Dissociation)	25	0.72	MS2		3.514	4.2039	42645	4.2319	0.028	F19	4	5.66123e-05	0	17.7081	2208560
		FALSE	High	CHIMERYS on Ardia Server (E4)	Unambiguous	[K].IWHHTFYNELR.[VI]		14	F1L3U5; F1LAW4; F1LAW8; F1LDP8	F1L3U5; F1LAV8; F1LAW4; F1LAW9; F1LAW8; F1LBK2; F1LCH4; F1LCH5; F1LD26; F1LDP8; F1LEE4; F1LHR4; F1LI28; F1LI74	FALSE		0								0	3		0	1	1	505.921	1515.75	1515.75	0	0	HCD (High Energy Collision Dissociation)	25	0.14	MS2		3.514	4.204	42646	4.2319	0.0279	F19	4	0.000872437	0.00457912	2.90949	2208560
		FALSE	High	CHIMERYS on Ardia Server (E4)	Unambiguous	[K].IWHHTFYNELR.[VI]		14	F1L3U5; F1LAW4; F1LAW8; F1LDP8	F1L3U5; F1LAV8; F1LAW4; F1LAW9; F1LAW8; F1LBK2; F1LCH4; F1LCH5; F1LD26; F1LDP8; F1LEE4; F1LHR4; F1LI28; F1LI74	FALSE		0								0	2		0	1	1	758.378	1515.75	1515.75	0	0	HCD (High Energy Collision Dissociation)	25	0.33	MS2		3.513	4.2098	42703	4.2319	0.0221	F19	4	5.66123e-05	0	9.34067	112309
		FALSE	High	CHIMERYS on Ardia Server (E4)	Unambiguous	[K].IWHHTFYNELR.[VI]		14	F1L3U5; F1LAW4; F1LAW8; F1LDP8	F1L3U5; F1LAV8; F1LAW4; F1LAW9; F1LAW8; F1LBK2; F1LCH4; F1LCH5; F1LD26; F1LDP8; F1LEE4; F1LHR4; F1LI28; F1LI74	FALSE		0								0	2		0	1	1	758.378	1515.75	1515.75	0	0	HCD (High Energy Collision Dissociation)	25	0.54	MS2		3.513	4.2099	42704	4.2319	0.022	F19	4	0.000145567	0.000446677	5.26097	112309
		FALSE	High	CHIMERYS on Ardia Server (E4)	Unambiguous	[K].IWHHTFYNELR.[VI]		14	F1L3U5; F1LAW4; F1LAW8; F1LDP8	F1L3U5; F1LAV8; F1LAW4; F1LAW9; F1LAW8; F1LBK2; F1LCH4; F1LCH5; F1LD26; F1LDP8; F1LEE4; F1LHR4; F1LI28; F1LI74	FALSE		0								0	3		0	1	1	505.921	1515.75	1515.75	0	0	HCD (High Energy Collision Dissociation)	25	0.41	MS2		3.514	4.2337	42948	4.2319	-0.0018	F19	4	5.66123e-05	0	14.6061	2208560
		FALSE	High	CHIMERYS on Ardia Server (G3)	Unambiguous	[K].IWHHTFYNELR.[VI]		2	Cont_P68138	Cont_P60712; Cont_P68138	FALSE		0								0	3		0	1	1	505.921	1515.75	1515.75	0	0	HCD (High Energy Collision Dissociation)	25	1	MS2		3.514	4.3511	44162	5.8963	1.5452	F21	1	0.00105374	0	2.80763	4634907
		FALSE	High	CHIMERYS on Ardia Server (E4)	Unambiguous	[K].IWHHTFYNELR.[VI]		14	F1L3U5; F1LAW4; F1LAW8; F1LDP8	F1L3U5; F1LAV8; F1LAW4; F1LAW9; F1LAW8; F1LBK2; F1LCH4; F1LCH5; F1LD26; F1LDP8; F1LEE4; F1LHR4; F1LI28; F1LI74	FALSE		0								0	3		0	1	1	505.921	1515.75	1515.75	0	0	HCD (High Energy Collision Dissociation)	25	1	MS2		3.663	4.0546	41130	4.2319	0.1773	F19	4	0.000173183	0.000446677	4.65341	2208560
		FALSE	High	CHIMERYS on Ardia Server (E3)	Unambiguous	[K].IWHHTFYNELR.[VI]		2	Cont_P68138	Cont_P60712; Cont_P68138	FALSE		0								0	3		0	1	1	505.921	1515.75	1515.75	0	0	HCD (High Energy Collision Dissociation)	25	1	MS2		3.513	4.3232	43858	3.7404	-0.5828	F19	1	0.0015528	0	15.9455	2028331
		FALSE	High	CHIMERYS on Ardia Server (E3)	Unambiguous	[K].IWHHTFYNELR.[VI]		2	Cont_P68138	Cont_P60712; Cont_P68138	FALSE		0								0	3		0	1	1	505.921	1515.75	1515.75	0	0	HCD (High Energy Collision Dissociation)	25	1	MS2		3.513	5.4045	54774	3.7404	-1.6641	F19	1	0.0015528	0	2.7583	2028331
		FALSE	High	CHIMERYS on Ardia Server (E4)	Unambiguous	[K].IWHHTFYNELR.[VI]		14	F1L3U5; F1LAW4; F1LAW8; F1LDP8	F1L3U5; F1LAV8; F1LAW4; F1LAW9; F1LAW8; F1LBK2; F1LCH4; F1LCH5; F1LD26; F1LDP8; F1LEE4; F1LHR4; F1LI28; F1LI74	FALSE		0								0	2		0	1	1	758.378	1515.75	1515.75	0	0	HCD (High Energy Collision Dissociation)	25	0.94	MS2		3.514	4.0301	40883	4.2319	0.2017	F19	4	5.66123e-05	0	10.516	112309
		FALSE	High	CHIMERYS on Ardia Server (E3)	Unambiguous	[K].IWHHTFYNELR.[VI]		2	Cont_P68138	Cont_P60712; Cont_P68138	FALSE		0								0	3		0	1	1	505.921	1515.75	1515.75	0	0	HCD (High Energy Collision Dissociation)	25	1	MS2		3.512	5.4643	55381	3.7404	-1.724	F19	1	0.00618047	0.0555246	0.805939	2028331
		FALSE	High	CHIMERYS on Ardia Server (E3)	Unambiguous	[K].IWHHTFYNELR.[VI]		2	Cont_P68138	Cont_P60712; Cont_P68138	FALSE		0								0	2		0	1	1	758.378	1515.75	1515.75	0	0	HCD (High Energy Collision Dissociation)	25	1	MS2		3.514	5.4698	55438	3.7404	-1.7295	F19	1	0.00383632	0.0210924	1.0072	107139
		FALSE	High	CHIMERYS on Ardia Server (E3)	Unambiguous	[K].IWHHTFYNELR.[VI]		2	Cont_P68138	Cont_P60712; Cont_P68138	FALSE		0								0	3		0	1	1	505.921	1515.75	1515.75	0	0	HCD (High Energy Collision Dissociation)	25	1	MS2		3.513	5.6436	57200	3.7404	-1.9032	F19	1	0.00618047	0.0555246	0.728402	2028331
		FALSE	High	CHIMERYS on Ardia Server (E3)	Unambiguous	[K].IWHHTFYNELR.[VI]		2	Cont_P68138	Cont_P60712; Cont_P68138	FALSE		0								0	3		0	1	1	505.921	1515.75	1515.75	0	0	HCD (High Energy Collision Dissociation)	25	1	MS2		3.513	5.7929	58716	3.7404	-2.0525	F19	1	0.00618047	0.0555246	0.654147	2028331
		FALSE	High	CHIMERYS on Ardia Server (E3)	Unambiguous	[K].IWHHTFYNELR.[VI]		2	Cont_P68138	Cont_P60712; Cont_P68138	FALSE		0								0	3		0	1	1	505.921	1515.75	1515.75	0	0	HCD (High Energy Collision Dissociation)	25	1	MS2		3.513	5.8824	59626	3.7404	-2.1421	F19	1	0.00270636	0.0154416	2.28852	2028331
		FALSE	High	CHIMERYS on Ardia Server (E3)	Unambiguous	[K].IWHHTFYNELR.[VI]		2	Cont_P68138	Cont_P60712; Cont_P68138	FALSE		0								0	3		0	1	1	505.921	1515.75	1515.75	0	0	HCD (High Energy Collision Dissociation)	25	1	MS2		3.513	5.9123	59929	3.7404	-2.172	F19	1	0.0015528	0	3.17939	2028331
		FALSE	High	CHIMERYS on Ardia Server (E3)	Unambiguous	[K].IWHHTFYNELR.[VI]		2	Cont_P68138	Cont_P60712; Cont_P68138	FALSE		0								0	3		0	1	1	505.921	1515.75	1515.75	0	0	HCD (High Energy Collision Dissociation)	25	1	MS2		3.513	5.9717	60535	3.7404	-2.2314	F19	1	0.00270636	0.0154416	1.35259	2028331
		FALSE	High	CHIMERYS on Ardia Server (E3)	Unambiguous	[K].IWHHTFYNELR.[VI]		2	Cont_P68138	Cont_P60712; Cont_P68138	FALSE		0								0	3		0	1	1	505.921	1515.75	1515.75	0	0	HCD (High Energy Collision Dissociation)	25	1	MS2		3.514	6.0017	60839	3.7404	-2.2613	F19	1	0.00270636	0.0154416	2.28243	2028331
		FALSE	High	CHIMERYS on Ardia Server (E3)	Unambiguous	[K].IWHHTFYNELR.[VI]		2	Cont_P68138	Cont_P60712; Cont_P68138	FALSE		0								0	3		0	1	1	505.921	1515.75	1515.75	0	0	HCD (High Energy Collision Dissociation)	25	1	MS2		3.513	6.0614	61445	3.7404	-2.321	F19	1	0.0015528	0	5.07637	2028331
		FALSE	High	CHIMERYS on Ardia Server (E3)	Unambiguous	[K].IWHHTFYNELR.[VI]		2	Cont_P68138	Cont_P60712; Cont_P68138	FALSE		0								0	3		0	1	1	505.921	1515.75	1515.75	0	0	HCD (High Energy Collision Dissociation)	25	1	MS2		3.514	6.0911	61748	3.7404	-2.3507	F19	1	0.00270636	0.0154416	2.30955	2028331
		FALSE	High	CHIMERYS on Ardia Server (E3)	Unambiguous	[K].IWHHTFYNELR.[VI]		2	Cont_P68138	Cont_P60712; Cont_P68138	FALSE		0								0	3		0	1	1	505.921	1515.75	1515.75	0	0	HCD (High Energy Collision Dissociation)	25	1	MS2		3.513	6.1212	62052	3.7404	-2.3808	F19	1	0.00270636	0.0154416	1.64413	2028331
		FALSE	High	CHIMERYS on Ardia Server (E3)	Unambiguous	[K].IWHHTFYNELR.[VI]		2	Cont_P68138	Cont_P60712; Cont_P68138	FALSE		0								0	3		0	1	1	505.921	1515.75	1515.75	0	0	HCD (High Energy Collision Dissociation)	25	1	MS2		3.514	6.4194	65084	3.7404	-2.679	F19	1	0.00618047	0.0555246	0.786279	2028331
		FALSE	High	CHIMERYS on Ardia Server (E4)	Unambiguous	[K].IWHHTFYNELR.[VI]		14	F1L3U5; F1LAW4; F1LAW8; F1LDP8	F1L3U5; F1LAV8; F1LAW4; F1LAW9; F1LAW8; F1LBK2; F1LCH4; F1LCH5; F1LD26; F1LDP8; F1LEE4; F1LHR4; F1LI28; F1LI74	FALSE		0								0	3		0	1	1	505.921	1515.75	1515.75	0	0	HCD (High Energy Collision Dissociation)	25	0.9	MS2		3.514	3.9949	40523	4.2319	0.237	F19	4	5.66123e-05	0	12.7962	2208560
		FALSE	High	CHIMERYS on Ardia Server (E4)	Unambiguous	[K].IWHHTFYNELR.[VI]		14	F1L3U5; F1LAW4; F1LAW8; F1LDP8	F1L3U5; F1LAV8; F1LAW4; F1LAW9; F1LAW8; F1LBK2; F1LCH4; F1LCH5; F1LD26; F1LDP8; F1LEE4; F1LHR4; F1LI28; F1LI74	FALSE		0								0	2		0	1	1	758.378	1515.75	1515.75	0	0	HCD (High Energy Collision Dissociation)	25	1	MS2		3.513	4.0005	40580	4.2319	0.2314	F19	4	0.00218964	0.0113182	1.67834	112309
		FALSE	High	CHIMERYS on Ardia Server (E4)	Unambiguous	[K].IWHHTFYNELR.[VI]		14	F1L3U5; F1LAW4; F1LAW8; F1LDP8	F1L3U5; F1LAV8; F1LAW4; F1LAW9; F1LAW8; F1LBK2; F1LCH4; F1LCH5; F1LD26; F1LDP8; F1LEE4; F1LHR4; F1LI28; F1LI74	FALSE		0								0	3		0	1	1	505.921	1515.75	1515.75	0	0	HCD (High Energy Collision Dissociation)	25	1	MS2		3.513	4.0248	40826	4.2319	0.2071	F19	4	5.66123e-05	0	20.7383	2208560
		FALSE	High	CHIMERYS on Ardia Server (E4)	Unambiguous	[K].IWHHTFYNELR.[VI]		14	F1L3U5; F1LAW4; F1LAW8; F1LDP8	F1L3U5; F1LAV8; F1LAW4; F1LAW9; F1LAW8; F1LBK2; F1LCH4; F1LCH5; F1LD26; F1LDP8; F1LEE4; F1LHR4; F1LI28; F1LI74	FALSE		0								0	3		0	1	1	505.921	1515.75	1515.75	0	0	HCD (High Energy Collision Dissociation)	25	1	MS2		3.513	4.0249	40827	4.2319	0.207	F19	4	0.000345079	0.00207325	3.92877	2208560
		FALSE	High	CHIMERYS on Ardia Server (E4)	Unambiguous	[K].IWHHTFYNELR.[VI]		14	F1L3U5; F1LAW4; F1LAW8; F1LDP8	F1L3U5; F1LAV8; F1LAW4; F1LAW9; F1LAW8; F1LBK2; F1LCH4; F1LCH5; F1LD26; F1LDP8; F1LEE4; F1LHR4; F1LI28; F1LI74	FALSE		0								0	2		0	1	1	758.378	1515.75	1515.75	0	0	HCD (High Energy Collision Dissociation)	25	1	MS2		3.514	4.0302	40884	4.2319	0.2017	F19	4	5.66123e-05	0	6.54522	112309
		FALSE	High	CHIMERYS on Ardia Server (E3)	Unambiguous	[K].IWHHTFYNELR.[VI]		2	Cont_P68138	Cont_P60712; Cont_P68138	FALSE		0								0	3		0	1	1	505.921	1515.75	1515.75	0	0	HCD (High Energy Collision Dissociation)	25	1	MS2		3.514	5.4343	55077	3.7404	-1.694	F19	1	0.00383632	0.0210924	1.20187	2028331
		FALSE	High	CHIMERYS on Ardia Server (E3)	Unambiguous	[K].IWHHTFYNELR.[VI]		2	Cont_P68138	Cont_P60712; Cont_P68138	FALSE		0								0	2		0	1	1	758.378	1515.75	1515.75	0	0	HCD (High Energy Collision Dissociation)	25	1	MS2		3.514	4.2693	43309	3.7404	-0.5289	F19	1	0.0015528	0	7.48799	107139
		FALSE	High	CHIMERYS on Ardia Server (E3)	Unambiguous	[K].IWHHTFYNELR.[VI]		2	Cont_P68138	Cont_P60712; Cont_P68138	FALSE		0								0	2		0	1	1	758.378	1515.75	1515.75	0	0	HCD (High Energy Collision Dissociation)	25	1	MS2		3.512	4.0605	41188	3.7404	-0.3201	F19	1	0.0015528	0	14.2245	107139
		FALSE	High	CHIMERYS on Ardia Server (B4)	Unambiguous	[K].IWHHTFYNELR.[VI]		14	F1L3U5; F1LAW4; F1LAW8; F1LDP8	F1L3U5; F1LAV8; F1LAW4; F1LAW9; F1LAW8; F1LBK2; F1LCH4; F1LCH5; F1LD26; F1LDP8; F1LEE4; F1LHR4; F1LI28; F1LI74	FALSE		0								0	3		0	1	1	505.921	1515.75	1515.75	0	0	HCD (High Energy Collision Dissociation)	25	0.24	MS2		3.514	4.5872	46587	4.284	-0.3031	F16	4	0.00401914	0.0371276	0.946127	117829
		FALSE	High	CHIMERYS on Ardia Server (D3)	Unambiguous	[K].IWHHTFYNELR.[VI]		2	Cont_P68138	Cont_P60712; Cont_P68138	FALSE		0								0	3		0	1	1	505.921	1515.75	1515.75	0	0	HCD (High Energy Collision Dissociation)	25	1	MS2		3.766	4.0809	41432	3.725	-0.3558	F18	1	0.000811688	0	2.57908	232600
		FALSE	High	CHIMERYS on Ardia Server (D3)	Unambiguous	[K].IWHHTFYNELR.[VI]		2	Cont_P68138	Cont_P60712; Cont_P68138	FALSE		0								0	3		0	1	1	505.921	1515.75	1515.75	0	0	HCD (High Energy Collision Dissociation)	25	1	MS2		3.514	4.1105	41735	3.725	-0.3855	F18	1	0.000811688	0	9.59925	232600
		FALSE	High	CHIMERYS on Ardia Server (D3)	Unambiguous	[K].IWHHTFYNELR.[VI]		2	Cont_P68138	Cont_P60712; Cont_P68138	FALSE		0								0	3		0	1	1	505.921	1515.75	1515.75	0	0	HCD (High Energy Collision Dissociation)	25	1	MS2		3.512	4.1407	42039	3.725	-0.4156	F18	1	0.000811688	0	5.39376	232600
		FALSE	High	CHIMERYS on Ardia Server (D3)	Unambiguous	[K].IWHHTFYNELR.[VI]		2	Cont_P68138	Cont_P60712; Cont_P68138	FALSE		0								0	3		0	1	1	505.921	1515.75	1515.75	0	0	HCD (High Energy Collision Dissociation)	25	1	MS2		3.514	4.3495	44161	3.725	-0.6244	F18	1	0.000811688	0	2.0548	232600
		FALSE	High	CHIMERYS on Ardia Server (D3)	Unambiguous	[K].IWHHTFYNELR.[VI]		2	Cont_P68138	Cont_P60712; Cont_P68138	FALSE		0								0	3		0	1	1	505.921	1515.75	1515.75	0	0	HCD (High Energy Collision Dissociation)	25	1	MS2		3.514	4.3791	44464	3.725	-0.6541	F18	1	0.00143885	0.00498332	1.52595	232600
		FALSE	High	CHIMERYS on Ardia Server (D3)	Unambiguous	[K].IWHHTFYNELR.[VI]		2	Cont_P68138	Cont_P60712; Cont_P68138	FALSE		0								0	3		0	1	1	505.921	1515.75	1515.75	0	0	HCD (High Energy Collision Dissociation)	25	1	MS2		3.513	4.4688	45374	3.725	-0.7438	F18	1	0.000811688	0	2.31951	232600
		FALSE	High	CHIMERYS on Ardia Server (B3)	Unambiguous	[K].IWHHTFYNELR.[VI]		2	Cont_P68138	Cont_P60712; Cont_P68138	FALSE		0								0	3		0	1	1	505.921	1515.75	1515.75	0	0	HCD (High Energy Collision Dissociation)	25	1	MS2		3.513	3.9908	40523	6.9334	2.9427	F16	1	0.000807754	0	4.96136	117161
		FALSE	High	CHIMERYS on Ardia Server (B3)	Unambiguous	[K].IWHHTFYNELR.[VI]		2	Cont_P68138	Cont_P60712; Cont_P68138	FALSE		0								0	3		0	1	1	505.921	1515.75	1515.75	0	0	HCD (High Energy Collision Dissociation)	25	1	MS2		3.514	4.0206	40826	6.9334	2.9128	F16	1	0.000807754	0	4.64108	117161
		FALSE	High	CHIMERYS on Ardia Server (B3)	Unambiguous	[K].IWHHTFYNELR.[VI]		2	Cont_P68138	Cont_P60712; Cont_P68138	FALSE		0								0	3		0	1	1	505.921	1515.75	1515.75	0	0	HCD (High Energy Collision Dissociation)	25	1	MS2		3.513	4.0502	41129	6.9334	2.8832	F16	1	0.000807754	0	6.68356	117161
		FALSE	High	CHIMERYS on Ardia Server (B3)	Unambiguous	[K].IWHHTFYNELR.[VI]		2	Cont_P68138	Cont_P60712; Cont_P68138	FALSE		0								0	3		0	1	1	505.921	1515.75	1515.75	0	0	HCD (High Energy Collision Dissociation)	25	1	MS2		3.515	4.08	41432	6.9334	2.8534	F16	1	0.000807754	0	5.17055	117161
		FALSE	High	CHIMERYS on Ardia Server (B3)	Unambiguous	[K].IWHHTFYNELR.[VI]		2	Cont_P68138	Cont_P60712; Cont_P68138	FALSE		0								0	3		0	1	1	505.921	1515.75	1515.75	0	0	HCD (High Energy Collision Dissociation)	25	0.74	MS2		3.514	4.4083	44768	6.9334	2.5251	F16	1	0.000807754	0	2.19598	117161
		FALSE	High	CHIMERYS on Ardia Server (B4)	Unambiguous	[K].IWHHTFYNELR.[VI]		14	F1L3U5; F1LAW4; F1LAW8; F1LDP8	F1L3U5; F1LAV8; F1LAW4; F1LAW9; F1LAW8; F1LBK2; F1LCH4; F1LCH5; F1LD26; F1LDP8; F1LEE4; F1LHR4; F1LI28; F1LI74	FALSE		0								0	3		0	1	1	505.921	1515.75	1515.75	0	0	HCD (High Energy Collision Dissociation)	25	0.18	MS2		3.513	3.9908	40523	4.284	0.2933	F16	4	5.81091e-05	9.08362e-11	6.14987	117829
		FALSE	High	CHIMERYS on Ardia Server (B4)	Unambiguous	[K].IWHHTFYNELR.[VI]		14	F1L3U5; F1LAW4; F1LAW8; F1LDP8	F1L3U5; F1LAV8; F1LAW4; F1LAW9; F1LAW8; F1LBK2; F1LCH4; F1LCH5; F1LD26; F1LDP8; F1LEE4; F1LHR4; F1LI28; F1LI74	FALSE		0								0	3		0	1	1	505.921	1515.75	1515.75	0	0	HCD (High Energy Collision Dissociation)	25	0.39	MS2		3.514	4.0206	40826	4.284	0.2634	F16	4	0.000190931	0.000663916	4.96181	117829
		FALSE	High	CHIMERYS on Ardia Server (B4)	Unambiguous	[K].IWHHTFYNELR.[VI]		14	F1L3U5; F1LAW4; F1LAW8; F1LDP8	F1L3U5; F1LAV8; F1LAW4; F1LAW9; F1LAW8; F1LBK2; F1LCH4; F1LCH5; F1LD26; F1LDP8; F1LEE4; F1LHR4; F1LI28; F1LI74	FALSE		0								0	3		0	1	1	505.921	1515.75	1515.75	0	0	HCD (High Energy Collision Dissociation)	25	0.5	MS2		3.513	4.0502	41129	4.284	0.2338	F16	4	5.81091e-05	0	11.1027	117829
		FALSE	High	CHIMERYS on Ardia Server (B4)	Unambiguous	[K].IWHHTFYNELR.[VI]		14	F1L3U5; F1LAW4; F1LAW8; F1LDP8	F1L3U5; F1LAV8; F1LAW4; F1LAW9; F1LAW8; F1LBK2; F1LCH4; F1LCH5; F1LD26; F1LDP8; F1LEE4; F1LHR4; F1LI28; F1LI74	FALSE		0								0	3		0	1	1	505.921	1515.75	1515.75	0	0	HCD (High Energy Collision Dissociation)	25	0.61	MS2		3.514	4.4083	44768	4.284	-0.1243	F16	4	0.00810601	0.0747732	0.390489	117829
		FALSE	High	CHIMERYS on Ardia Server (E4)	Unambiguous	[K].IWHHTFYNELR.[VI]		14	F1L3U5; F1LAW4; F1LAW8; F1LDP8	F1L3U5; F1LAV8; F1LAW4; F1LAW9; F1LAW8; F1LBK2; F1LCH4; F1LCH5; F1LD26; F1LDP8; F1LEE4; F1LHR4; F1LI28; F1LI74	FALSE		0								0	2		0	1	1	758.378	1515.75	1515.75	0	0	HCD (High Energy Collision Dissociation)	25	1	MS2		3.513	4.2395	43007	4.2319	-0.0076	F19	4	0.00167878	0.00912999	2.008	112309
		FALSE	High	CHIMERYS on Ardia Server (E4)	Unambiguous	[K].IWHHTFYNELR.[VI]		14	F1L3U5; F1LAW4; F1LAW8; F1LDP8	F1L3U5; F1LAV8; F1LAW4; F1LAW9; F1LAW8; F1LBK2; F1LCH4; F1LCH5; F1LD26; F1LDP8; F1LEE4; F1LHR4; F1LI28; F1LI74	FALSE		0								0	3		0	1	1	505.921	1515.75	1515.75	0	0	HCD (High Energy Collision Dissociation)	25	0.29	MS2		3.514	4.2638	43252	4.2319	-0.0319	F19	4	5.66123e-05	0	11.5456	2208560
		FALSE	High	CHIMERYS on Ardia Server (E3)	Unambiguous	[K].IWHHTFYNELR.[VI]		2	Cont_P68138	Cont_P60712; Cont_P68138	FALSE		0								0	3		0	1	1	505.921	1515.75	1515.75	0	0	HCD (High Energy Collision Dissociation)	25	1	MS2		3.513	4.0844	41433	3.7404	-0.3441	F19	1	0.0015528	0	8.92613	2028331
		FALSE	High	CHIMERYS on Ardia Server (E3)	Unambiguous	[K].IWHHTFYNELR.[VI]		2	Cont_P68138	Cont_P60712; Cont_P68138	FALSE		0								0	2		0	1	1	758.378	1515.75	1515.75	0	0	HCD (High Energy Collision Dissociation)	25	1	MS2		3.514	4.09	41490	3.7404	-0.3497	F19	1	0.0015528	0	12.6341	107139
		FALSE	High	CHIMERYS on Ardia Server (E3)	Unambiguous	[K].IWHHTFYNELR.[VI]		2	Cont_P68138	Cont_P60712; Cont_P68138	FALSE		0								0	2		0	1	1	758.378	1515.75	1515.75	0	0	HCD (High Energy Collision Dissociation)	25	1	MS2		3.514	4.0901	41491	3.7404	-0.3498	F19	1	0.0015528	0	14.0151	107139
		FALSE	High	CHIMERYS on Ardia Server (E3)	Unambiguous	[K].IWHHTFYNELR.[VI]		2	Cont_P68138	Cont_P60712; Cont_P68138	FALSE		0								0	3		0	1	1	505.921	1515.75	1515.75	0	0	HCD (High Energy Collision Dissociation)	25	1	MS2		3.513	4.1141	41735	3.7404	-0.3737	F19	1	0.0015528	0	18.7082	2028331
		FALSE	High	CHIMERYS on Ardia Server (E3)	Unambiguous	[K].IWHHTFYNELR.[VI]		2	Cont_P68138	Cont_P60712; Cont_P68138	FALSE		0								0	3		0	1	1	505.921	1515.75	1515.75	0	0	HCD (High Energy Collision Dissociation)	25	1	MS2		3.514	4.1142	41736	3.7404	-0.3738	F19	1	0.0015528	0	8.14868	2028331
		FALSE	High	CHIMERYS on Ardia Server (E3)	Unambiguous	[K].IWHHTFYNELR.[VI]		2	Cont_P68138	Cont_P60712; Cont_P68138	FALSE		0								0	2		0	1	1	758.378	1515.75	1515.75	0	0	HCD (High Energy Collision Dissociation)	25	1	MS2		3.682	4.1199	41793	3.7404	-0.3796	F19	1	0.0015528	0	10.4361	107139
		FALSE	High	CHIMERYS on Ardia Server (E3)	Unambiguous	[K].IWHHTFYNELR.[VI]		2	Cont_P68138	Cont_P60712; Cont_P68138	FALSE		0								0	2		0	1	1	758.378	1515.75	1515.75	0	0	HCD (High Energy Collision Dissociation)	25	1	MS2		3.513	4.12	41794	3.7404	-0.3797	F19	1	0.0015528	0	8.165	107139
		FALSE	High	CHIMERYS on Ardia Server (E3)	Unambiguous	[K].IWHHTFYNELR.[VI]		2	Cont_P68138	Cont_P60712; Cont_P68138	FALSE		0								0	3		0	1	1	505.921	1515.75	1515.75	0	0	HCD (High Energy Collision Dissociation)	25	1	MS2		3.513	4.1443	42039	3.7404	-0.4039	F19	1	0.0015528	0	18.4177	2028331
		FALSE	High	CHIMERYS on Ardia Server (E3)	Unambiguous	[K].IWHHTFYNELR.[VI]		2	Cont_P68138	Cont_P60712; Cont_P68138	FALSE		0								0	2		0	1	1	758.378	1515.75	1515.75	0	0	HCD (High Energy Collision Dissociation)	25	1	MS2		3.513	4.1498	42096	3.7404	-0.4094	F19	1	0.0015528	0	7.51175	107139
		FALSE	High	CHIMERYS on Ardia Server (E3)	Unambiguous	[K].IWHHTFYNELR.[VI]		2	Cont_P68138	Cont_P60712; Cont_P68138	FALSE		0								0	2		0	1	1	758.378	1515.75	1515.75	0	0	HCD (High Energy Collision Dissociation)	25	1	MS2		3.514	4.1499	42097	3.7404	-0.4095	F19	1	0.0015528	0	6.19048	107139
		FALSE	High	CHIMERYS on Ardia Server (E3)	Unambiguous	[K].IWHHTFYNELR.[VI]		2	Cont_P68138	Cont_P60712; Cont_P68138	FALSE		0								0	3		0	1	1	505.921	1515.75	1515.75	0	0	HCD (High Energy Collision Dissociation)	25	1	MS2		3.514	4.174	42342	3.7404	-0.4336	F19	1	0.0015528	0	15.1809	2028331
		FALSE	High	CHIMERYS on Ardia Server (E3)	Unambiguous	[K].IWHHTFYNELR.[VI]		2	Cont_P68138	Cont_P60712; Cont_P68138	FALSE		0								0	3		0	1	1	505.921	1515.75	1515.75	0	0	HCD (High Energy Collision Dissociation)	25	1	MS2		3.514	4.1741	42343	3.7404	-0.4337	F19	1	0.0015528	0	7.05466	2028331
		FALSE	High	CHIMERYS on Ardia Server (E3)	Unambiguous	[K].IWHHTFYNELR.[VI]		2	Cont_P68138	Cont_P60712; Cont_P68138	FALSE		0								0	2		0	1	1	758.378	1515.75	1515.75	0	0	HCD (High Energy Collision Dissociation)	25	1	MS2		3.513	4.1799	42400	3.7404	-0.4395	F19	1	0.0015528	0	9.8269	107139
		FALSE	High	CHIMERYS on Ardia Server (E3)	Unambiguous	[K].IWHHTFYNELR.[VI]		2	Cont_P68138	Cont_P60712; Cont_P68138	FALSE		0								0	2		0	1	1	758.378	1515.75	1515.75	0	0	HCD (High Energy Collision Dissociation)	25	1	MS2		3.513	4.18	42401	3.7404	-0.4396	F19	1	0.0015528	0	5.66176	107139
		FALSE	High	CHIMERYS on Ardia Server (E3)	Unambiguous	[K].IWHHTFYNELR.[VI]		2	Cont_P68138	Cont_P60712; Cont_P68138	FALSE		0								0	3		0	1	1	505.921	1515.75	1515.75	0	0	HCD (High Energy Collision Dissociation)	25	1	MS2		3.514	4.2039	42645	3.7404	-0.4635	F19	1	0.0015528	0	19.7016	2028331
		FALSE	High	CHIMERYS on Ardia Server (E3)	Unambiguous	[K].IWHHTFYNELR.[VI]		2	Cont_P68138	Cont_P60712; Cont_P68138	FALSE		0								0	3		0	1	1	505.921	1515.75	1515.75	0	0	HCD (High Energy Collision Dissociation)	25	1	MS2		3.514	4.204	42646	3.7404	-0.4636	F19	1	0.0015528	0	3.05957	2028331
		FALSE	High	CHIMERYS on Ardia Server (E3)	Unambiguous	[K].IWHHTFYNELR.[VI]		2	Cont_P68138	Cont_P60712; Cont_P68138	FALSE		0								0	2		0	1	1	758.378	1515.75	1515.75	0	0	HCD (High Energy Collision Dissociation)	25	1	MS2		3.513	4.2098	42703	3.7404	-0.4694	F19	1	0.0015528	0	9.92579	107139
		FALSE	High	CHIMERYS on Ardia Server (E3)	Unambiguous	[K].IWHHTFYNELR.[VI]		2	Cont_P68138	Cont_P60712; Cont_P68138	FALSE		0								0	2		0	1	1	758.378	1515.75	1515.75	0	0	HCD (High Energy Collision Dissociation)	25	1	MS2		3.513	4.2099	42704	3.7404	-0.4695	F19	1	0.0015528	0	6.43109	107139
		FALSE	High	CHIMERYS on Ardia Server (E3)	Unambiguous	[K].IWHHTFYNELR.[VI]		2	Cont_P68138	Cont_P60712; Cont_P68138	FALSE		0								0	3		0	1	1	505.921	1515.75	1515.75	0	0	HCD (High Energy Collision Dissociation)	25	1	MS2		3.514	4.2337	42948	3.7404	-0.4933	F19	1	0.0015528	0	13.5746	2028331
		FALSE	High	CHIMERYS on Ardia Server (E3)	Unambiguous	[K].IWHHTFYNELR.[VI]		2	Cont_P68138	Cont_P60712; Cont_P68138	FALSE		0								0	2		0	1	1	758.378	1515.75	1515.75	0	0	HCD (High Energy Collision Dissociation)	25	1	MS2		3.513	4.2394	43006	3.7404	-0.499	F19	1	0.0015528	0	5.51508	107139
		FALSE	High	CHIMERYS on Ardia Server (E3)	Unambiguous	[K].IWHHTFYNELR.[VI]		2	Cont_P68138	Cont_P60712; Cont_P68138	FALSE		0								0	2		0	1	1	758.378	1515.75	1515.75	0	0	HCD (High Energy Collision Dissociation)	25	1	MS2		3.513	4.2395	43007	3.7404	-0.4991	F19	1	0.00270636	0.0154416	1.63385	107139
		FALSE	High	CHIMERYS on Ardia Server (E3)	Unambiguous	[K].IWHHTFYNELR.[VI]		2	Cont_P68138	Cont_P60712; Cont_P68138	FALSE		0								0	3		0	1	1	505.921	1515.75	1515.75	0	0	HCD (High Energy Collision Dissociation)	25	1	MS2		3.514	4.2638	43252	3.7404	-0.5234	F19	1	0.0015528	0	11.7046	2028331
		FALSE	High	CHIMERYS on Ardia Server (E3)	Unambiguous	[K].IWHHTFYNELR.[VI]		2	Cont_P68138	Cont_P60712; Cont_P68138	FALSE		0								0	3		0	1	1	505.921	1515.75	1515.75	0	0	HCD (High Energy Collision Dissociation)	25	1	MS2		3.514	4.2639	43253	3.7404	-0.5235	F19	1	0.0015528	0	3.30857	2028331
		FALSE	High	CHIMERYS on Ardia Server (E3)	Unambiguous	[K].IWHHTFYNELR.[VI]		2	Cont_P68138	Cont_P60712; Cont_P68138	FALSE		0								0	3		0	1	1	505.921	1515.75	1515.75	0	0	HCD (High Energy Collision Dissociation)	25	1	MS2		3.514	4.0844	41432	3.7404	-0.344	F19	1	0.0015528	0	18.1442	2028331
		FALSE	High	CHIMERYS on Ardia Server (E3)	Unambiguous	[K].IWHHTFYNELR.[VI]		2	Cont_P68138	Cont_P60712; Cont_P68138	FALSE		0								0	3		0	1	1	505.921	1515.75	1515.75	0	0	HCD (High Energy Collision Dissociation)	25	1	MS2		3.663	4.0546	41130	3.7404	-0.3142	F19	1	0.0015528	0	5.81797	2028331
		FALSE	High	CHIMERYS on Ardia Server (D4)	Unambiguous	[K].IWHHTFYNELR.[VI]		14	F1L3U5; F1LAW4; F1LAW8; F1LDP8	F1L3U5; F1LAV8; F1LAW4; F1LAW9; F1LAW8; F1LBK2; F1LCH4; F1LCH5; F1LD26; F1LDP8; F1LEE4; F1LHR4; F1LI28; F1LI74	FALSE		0								0	3		0	1	1	505.921	1515.75	1515.75	0	0	HCD (High Energy Collision Dissociation)	25	0.17	MS2		3.766	4.0809	41432	4.0563	-0.0246	F18	4	0.000136101	8.37751e-05	5.19724	210212
		FALSE	High	CHIMERYS on Ardia Server (D4)	Unambiguous	[K].IWHHTFYNELR.[VI]		14	F1L3U5; F1LAW4; F1LAW8; F1LDP8	F1L3U5; F1LAV8; F1LAW4; F1LAW9; F1LAW8; F1LBK2; F1LCH4; F1LCH5; F1LD26; F1LDP8; F1LEE4; F1LHR4; F1LI28; F1LI74	FALSE		0								0	3		0	1	1	505.921	1515.75	1515.75	0	0	HCD (High Energy Collision Dissociation)	25	0.54	MS2		3.514	4.1105	41735	4.0563	-0.0542	F18	4	0.00012025	0	13.8487	210212
		FALSE	High	CHIMERYS on Ardia Server (D4)	Unambiguous	[K].IWHHTFYNELR.[VI]		14	F1L3U5; F1LAW4; F1LAW8; F1LDP8	F1L3U5; F1LAV8; F1LAW4; F1LAW9; F1LAW8; F1LBK2; F1LCH4; F1LCH5; F1LD26; F1LDP8; F1LEE4; F1LHR4; F1LI28; F1LI74	FALSE		0								0	3		0	1	1	505.921	1515.75	1515.75	0	0	HCD (High Energy Collision Dissociation)	25	0.51	MS2		3.512	4.1407	42039	4.0563	-0.0844	F18	4	0.000136101	8.37751e-05	7.37013	210212
		FALSE	High	CHIMERYS on Ardia Server (D4)	Unambiguous	[K].IWHHTFYNELR.[VI]		14	F1L3U5; F1LAW4; F1LAW8; F1LDP8	F1L3U5; F1LAV8; F1LAW4; F1LAW9; F1LAW8; F1LBK2; F1LCH4; F1LCH5; F1LD26; F1LDP8; F1LEE4; F1LHR4; F1LI28; F1LI74	FALSE		0								0	3		0	1	1	505.921	1515.75	1515.75	0	0	HCD (High Energy Collision Dissociation)	25	0.58	MS2		3.513	4.1703	42342	4.0563	-0.1141	F18	4	0.000136101	8.37751e-05	7.68242	210212
		FALSE	High	CHIMERYS on Ardia Server (D4)	Unambiguous	[K].IWHHTFYNELR.[VI]		14	F1L3U5; F1LAW4; F1LAW8; F1LDP8	F1L3U5; F1LAV8; F1LAW4; F1LAW9; F1LAW8; F1LBK2; F1LCH4; F1LCH5; F1LD26; F1LDP8; F1LEE4; F1LHR4; F1LI28; F1LI74	FALSE		0								0	3		0	1	1	505.921	1515.75	1515.75	0	0	HCD (High Energy Collision Dissociation)	25	0.46	MS2		3.514	4.3791	44464	4.0563	-0.3228	F18	4	0.00716356	0.0610754	0.583488	210212
		FALSE	High	CHIMERYS on Ardia Server (D4)	Unambiguous	[K].IWHHTFYNELR.[VI]		14	F1L3U5; F1LAW4; F1LAW8; F1LDP8	F1L3U5; F1LAV8; F1LAW4; F1LAW9; F1LAW8; F1LBK2; F1LCH4; F1LCH5; F1LD26; F1LDP8; F1LEE4; F1LHR4; F1LI28; F1LI74	FALSE		0								0	3		0	1	1	505.921	1515.75	1515.75	0	0	HCD (High Energy Collision Dissociation)	25	0.68	MS2		3.513	4.4688	45374	4.0563	-0.4125	F18	4	0.00598462	0.0505446	0.722827	210212
		FALSE	High	CHIMERYS on Ardia Server (E3)	Unambiguous	[K].IWHHTFYNELR.[VI]		2	Cont_P68138	Cont_P60712; Cont_P68138	FALSE		0								0	3		0	1	1	505.921	1515.75	1515.75	0	0	HCD (High Energy Collision Dissociation)	25	1	MS2		3.514	3.9949	40523	3.7404	-0.2546	F19	1	0.0015528	0	14	2028331
		FALSE	High	CHIMERYS on Ardia Server (E3)	Unambiguous	[K].IWHHTFYNELR.[VI]		2	Cont_P68138	Cont_P60712; Cont_P68138	FALSE		0								0	3		0	1	1	505.921	1515.75	1515.75	0	0	HCD (High Energy Collision Dissociation)	25	1	MS2		3.513	4.0248	40826	3.7404	-0.2844	F19	1	0.0015528	0	21.3365	2028331
		FALSE	High	CHIMERYS on Ardia Server (E3)	Unambiguous	[K].IWHHTFYNELR.[VI]		2	Cont_P68138	Cont_P60712; Cont_P68138	FALSE		0								0	3		0	1	1	505.921	1515.75	1515.75	0	0	HCD (High Energy Collision Dissociation)	25	1	MS2		3.513	4.0249	40827	3.7404	-0.2845	F19	1	0.0015528	0	5.39522	2028331
		FALSE	High	CHIMERYS on Ardia Server (E3)	Unambiguous	[K].IWHHTFYNELR.[VI]		2	Cont_P68138	Cont_P60712; Cont_P68138	FALSE		0								0	2		0	1	1	758.378	1515.75	1515.75	0	0	HCD (High Energy Collision Dissociation)	25	1	MS2		3.514	4.0301	40883	3.7404	-0.2898	F19	1	0.0015528	0	12.3804	107139
		FALSE	High	CHIMERYS on Ardia Server (E3)	Unambiguous	[K].IWHHTFYNELR.[VI]		2	Cont_P68138	Cont_P60712; Cont_P68138	FALSE		0								0	2		0	1	1	758.378	1515.75	1515.75	0	0	HCD (High Energy Collision Dissociation)	25	1	MS2		3.514	4.0302	40884	3.7404	-0.2899	F19	1	0.0015528	0	8.24342	107139
		FALSE	High	CHIMERYS on Ardia Server (E3)	Unambiguous	[K].IWHHTFYNELR.[VI]		2	Cont_P68138	Cont_P60712; Cont_P68138	FALSE		0								0	3		0	1	1	505.921	1515.75	1515.75	0	0	HCD (High Energy Collision Dissociation)	25	1	MS2		3.514	4.0545	41129	3.7404	-0.3141	F19	1	0.0015528	0	18.2069	2028331
		FALSE	High	CHIMERYS on Ardia Server (E3)	Unambiguous	[K].IWHHTFYNELR.[VI]		2	Cont_P68138	Cont_P60712; Cont_P68138	FALSE		0								0	2		0	1	1	758.378	1515.75	1515.75	0	0	HCD (High Energy Collision Dissociation)	25	1	MS2		3.514	4.0604	41187	3.7404	-0.32	F19	1	0.0015528	0	11.982	107139
		FALSE	High	CHIMERYS on Ardia Server (G3)	Unambiguous	[K].IWHHTFYNELR.[VI]		2	Cont_P68138	Cont_P60712; Cont_P68138	FALSE		0								0	2		0	1	1	758.378	1515.75	1515.75	0	0	HCD (High Energy Collision Dissociation)	25	1	MS2		3.513	4.3566	44219	5.8963	1.5397	F21	1	0.00105374	0	8.29282	335938
		FALSE	High	CHIMERYS on Ardia Server (E4)	Unambiguous	[K].IWHHTFYNELR.[VI]		14	F1L3U5; F1LAW4; F1LAW8; F1LDP8	F1L3U5; F1LAV8; F1LAW4; F1LAW9; F1LAW8; F1LBK2; F1LCH4; F1LCH5; F1LD26; F1LDP8; F1LEE4; F1LHR4; F1LI28; F1LI74	FALSE		0								0	3		0	1	1	505.921	1515.75	1515.75	0	0	HCD (High Energy Collision Dissociation)	25	1	MS2		3.514	4.0545	41129	4.2319	0.1774	F19	4	5.66123e-05	0	18.2703	2208560
		FALSE	High	CHIMERYS on Ardia Server (F4)	Unambiguous	[K].IWHHTFYNELR.[VI]		14	F1L3U5; F1LAW4; F1LAW8; F1LDP8	F1L3U5; F1LAV8; F1LAW4; F1LAW9; F1LAW8; F1LBK2; F1LCH4; F1LCH5; F1LD26; F1LDP8; F1LEE4; F1LHR4; F1LI28; F1LI74	FALSE		0								0	3		0	1	1	505.921	1515.75	1515.75	0	0	HCD (High Energy Collision Dissociation)	25	0.83	MS2		3.515	4.389	44465	3.7522	-0.6368	F20	4	7.54034e-05	0	16.9916	331246
		FALSE	High	CHIMERYS on Ardia Server (F4)	Unambiguous	[K].IWHHTFYNELR.[VI]		14	F1L3U5; F1LAW4; F1LAW8; F1LDP8	F1L3U5; F1LAV8; F1LAW4; F1LAW9; F1LAW8; F1LBK2; F1LCH4; F1LCH5; F1LD26; F1LDP8; F1LEE4; F1LHR4; F1LI28; F1LI74	FALSE		0								0	3		0	1	1	505.921	1515.75	1515.75	0	0	HCD (High Energy Collision Dissociation)	25	0.88	MS2		3.515	4.4187	44768	3.7522	-0.6665	F20	4	7.54034e-05	0	15.4514	331246
		FALSE	High	CHIMERYS on Ardia Server (F4)	Unambiguous	[K].IWHHTFYNELR.[VI]		14	F1L3U5; F1LAW4; F1LAW8; F1LDP8	F1L3U5; F1LAV8; F1LAW4; F1LAW9; F1LAW8; F1LBK2; F1LCH4; F1LCH5; F1LD26; F1LDP8; F1LEE4; F1LHR4; F1LI28; F1LI74	FALSE		0								0	3		0	1	1	505.921	1515.75	1515.75	0	0	HCD (High Energy Collision Dissociation)	25	0.72	MS2		3.676	4.4486	45071	3.7522	-0.6963	F20	4	7.54034e-05	0	10.7814	331246
		FALSE	High	CHIMERYS on Ardia Server (F4)	Unambiguous	[K].IWHHTFYNELR.[VI]		14	F1L3U5; F1LAW4; F1LAW8; F1LDP8	F1L3U5; F1LAV8; F1LAW4; F1LAW9; F1LAW8; F1LBK2; F1LCH4; F1LCH5; F1LD26; F1LDP8; F1LEE4; F1LHR4; F1LI28; F1LI74	FALSE		0								0	3		0	1	1	505.921	1515.75	1515.75	0	0	HCD (High Energy Collision Dissociation)	25	0.76	MS2		3.514	4.4785	45374	3.7522	-0.7263	F20	4	7.54034e-05	0	12.7098	331246
		FALSE	High	CHIMERYS on Ardia Server (F4)	Unambiguous	[K].IWHHTFYNELR.[VI]		14	F1L3U5; F1LAW4; F1LAW8; F1LDP8	F1L3U5; F1LAV8; F1LAW4; F1LAW9; F1LAW8; F1LBK2; F1LCH4; F1LCH5; F1LD26; F1LDP8; F1LEE4; F1LHR4; F1LI28; F1LI74	FALSE		0								0	3		0	1	1	505.921	1515.75	1515.75	0	0	HCD (High Energy Collision Dissociation)	25	0.74	MS2		3.513	4.5083	45677	3.7522	-0.756	F20	4	7.54034e-05	0	10.3976	331246
		FALSE	High	CHIMERYS on Ardia Server (F4)	Unambiguous	[K].IWHHTFYNELR.[VI]		14	F1L3U5; F1LAW4; F1LAW8; F1LDP8	F1L3U5; F1LAV8; F1LAW4; F1LAW9; F1LAW8; F1LBK2; F1LCH4; F1LCH5; F1LD26; F1LDP8; F1LEE4; F1LHR4; F1LI28; F1LI74	FALSE		0								0	3		0	1	1	505.921	1515.75	1515.75	0	0	HCD (High Energy Collision Dissociation)	25	1	MS2		3.513	4.5386	45981	3.7522	-0.7864	F20	4	7.54034e-05	0	13.0525	331246
		FALSE	High	CHIMERYS on Ardia Server (F4)	Unambiguous	[K].IWHHTFYNELR.[VI]		14	F1L3U5; F1LAW4; F1LAW8; F1LDP8	F1L3U5; F1LAV8; F1LAW4; F1LAW9; F1LAW8; F1LBK2; F1LCH4; F1LCH5; F1LD26; F1LDP8; F1LEE4; F1LHR4; F1LI28; F1LI74	FALSE		0								0	3		0	1	1	505.921	1515.75	1515.75	0	0	HCD (High Energy Collision Dissociation)	25	1	MS2		3.513	4.5682	46284	3.7522	-0.816	F20	4	7.54034e-05	0	8.43939	331246
		FALSE	High	CHIMERYS on Ardia Server (F4)	Unambiguous	[K].IWHHTFYNELR.[VI]		14	F1L3U5; F1LAW4; F1LAW8; F1LDP8	F1L3U5; F1LAV8; F1LAW4; F1LAW9; F1LAW8; F1LBK2; F1LCH4; F1LCH5; F1LD26; F1LDP8; F1LEE4; F1LHR4; F1LI28; F1LI74	FALSE		0								0	3		0	1	1	505.921	1515.75	1515.75	0	0	HCD (High Energy Collision Dissociation)	25	0.58	MS2		3.514	4.5981	46587	3.7522	-0.8459	F20	4	7.54034e-05	0	7.35213	331246
		FALSE	High	CHIMERYS on Ardia Server (F4)	Unambiguous	[K].IWHHTFYNELR.[VI]		14	F1L3U5; F1LAW4; F1LAW8; F1LDP8	F1L3U5; F1LAV8; F1LAW4; F1LAW9; F1LAW8; F1LBK2; F1LCH4; F1LCH5; F1LD26; F1LDP8; F1LEE4; F1LHR4; F1LI28; F1LI74	FALSE		0								0	3		0	1	1	505.921	1515.75	1515.75	0	0	HCD (High Energy Collision Dissociation)	25	0.52	MS2		3.512	4.6277	46890	3.7522	-0.8755	F20	4	7.54034e-05	0	7.59152	331246
		FALSE	High	CHIMERYS on Ardia Server (F4)	Unambiguous	[K].IWHHTFYNELR.[VI]		14	F1L3U5; F1LAW4; F1LAW8; F1LDP8	F1L3U5; F1LAV8; F1LAW4; F1LAW9; F1LAW8; F1LBK2; F1LCH4; F1LCH5; F1LD26; F1LDP8; F1LEE4; F1LHR4; F1LI28; F1LI74	FALSE		0								0	3		0	1	1	505.921	1515.75	1515.75	0	0	HCD (High Energy Collision Dissociation)	25	0.7	MS2		3.514	4.6581	47194	3.7522	-0.9058	F20	4	7.54034e-05	0	8.33026	331246
		FALSE	High	CHIMERYS on Ardia Server (F4)	Unambiguous	[K].IWHHTFYNELR.[VI]		14	F1L3U5; F1LAW4; F1LAW8; F1LDP8	F1L3U5; F1LAV8; F1LAW4; F1LAW9; F1LAW8; F1LBK2; F1LCH4; F1LCH5; F1LD26; F1LDP8; F1LEE4; F1LHR4; F1LI28; F1LI74	FALSE		0								0	3		0	1	1	505.921	1515.75	1515.75	0	0	HCD (High Energy Collision Dissociation)	25	1	MS2		3.513	4.688	47497	3.7522	-0.9358	F20	4	7.54034e-05	0	8.46436	331246
		FALSE	High	CHIMERYS on Ardia Server (F4)	Unambiguous	[K].IWHHTFYNELR.[VI]		14	F1L3U5; F1LAW4; F1LAW8; F1LDP8	F1L3U5; F1LAV8; F1LAW4; F1LAW9; F1LAW8; F1LBK2; F1LCH4; F1LCH5; F1LD26; F1LDP8; F1LEE4; F1LHR4; F1LI28; F1LI74	FALSE		0								0	3		0	1	1	505.921	1515.75	1515.75	0	0	HCD (High Energy Collision Dissociation)	25	1	MS2		3.513	4.7176	47800	3.7522	-0.9654	F20	4	7.54034e-05	0	9.71463	331246
		FALSE	High	CHIMERYS on Ardia Server (F4)	Unambiguous	[K].IWHHTFYNELR.[VI]		14	F1L3U5; F1LAW4; F1LAW8; F1LDP8	F1L3U5; F1LAV8; F1LAW4; F1LAW9; F1LAW8; F1LBK2; F1LCH4; F1LCH5; F1LD26; F1LDP8; F1LEE4; F1LHR4; F1LI28; F1LI74	FALSE		0								0	3		0	1	1	505.921	1515.75	1515.75	0	0	HCD (High Energy Collision Dissociation)	25	1	MS2		3.514	4.7476	48103	3.7522	-0.9953	F20	4	0.000140272	0.000799372	5.92713	331246
		FALSE	High	CHIMERYS on Ardia Server (F4)	Unambiguous	[K].IWHHTFYNELR.[VI]		14	F1L3U5; F1LAW4; F1LAW8; F1LDP8	F1L3U5; F1LAV8; F1LAW4; F1LAW9; F1LAW8; F1LBK2; F1LCH4; F1LCH5; F1LD26; F1LDP8; F1LEE4; F1LHR4; F1LI28; F1LI74	FALSE		0								0	3		0	1	1	505.921	1515.75	1515.75	0	0	HCD (High Energy Collision Dissociation)	25	0.23	MS2		3.514	4.8376	49013	3.7522	-1.0853	F20	4	0.00175311	0.00824126	1.82034	331246
		FALSE	High	CHIMERYS on Ardia Server (F4)	Unambiguous	[K].IWHHTFYNELR.[VI]		14	F1L3U5; F1LAW4; F1LAW8; F1LDP8	F1L3U5; F1LAV8; F1LAW4; F1LAW9; F1LAW8; F1LBK2; F1LCH4; F1LCH5; F1LD26; F1LDP8; F1LEE4; F1LHR4; F1LI28; F1LI74	FALSE		0								0	3		0	1	1	505.921	1515.75	1515.75	0	0	HCD (High Energy Collision Dissociation)	25	0.68	MS2		3.514	4.8673	49316	3.7522	-1.1151	F20	4	7.54034e-05	0	9.85786	331246
		FALSE	High	CHIMERYS on Ardia Server (F4)	Unambiguous	[K].IWHHTFYNELR.[VI]		14	F1L3U5; F1LAW4; F1LAW8; F1LDP8	F1L3U5; F1LAV8; F1LAW4; F1LAW9; F1LAW8; F1LBK2; F1LCH4; F1LCH5; F1LD26; F1LDP8; F1LEE4; F1LHR4; F1LI28; F1LI74	FALSE		0								0	3		0	1	1	505.921	1515.75	1515.75	0	0	HCD (High Energy Collision Dissociation)	25	0.43	MS2		3.513	4.8973	49619	3.7522	-1.1451	F20	4	0.000665306	0.00207738	3.37808	331246
		FALSE	High	CHIMERYS on Ardia Server (F4)	Unambiguous	[K].IWHHTFYNELR.[VI]		14	F1L3U5; F1LAW4; F1LAW8; F1LDP8	F1L3U5; F1LAV8; F1LAW4; F1LAW9; F1LAW8; F1LBK2; F1LCH4; F1LCH5; F1LD26; F1LDP8; F1LEE4; F1LHR4; F1LI28; F1LI74	FALSE		0								0	3		0	1	1	505.921	1515.75	1515.75	0	0	HCD (High Energy Collision Dissociation)	25	0.09	MS2		3.513	4.9273	49923	3.7522	-1.1751	F20	4	0.00206114	0.00824126	1.59084	331246
		FALSE	High	CHIMERYS on Ardia Server (F4)	Unambiguous	[K].IWHHTFYNELR.[VI]		14	F1L3U5; F1LAW4; F1LAW8; F1LDP8	F1L3U5; F1LAV8; F1LAW4; F1LAW9; F1LAW8; F1LBK2; F1LCH4; F1LCH5; F1LD26; F1LDP8; F1LEE4; F1LHR4; F1LI28; F1LI74	FALSE		0								0	3		0	1	1	505.921	1515.75	1515.75	0	0	HCD (High Energy Collision Dissociation)	25	0.72	MS2		3.514	4.3588	44161	3.7522	-0.6065	F20	4	7.54034e-05	0	13.3843	331246
		FALSE	High	CHIMERYS on Ardia Server (F4)	Unambiguous	[K].IWHHTFYNELR.[VI]		14	F1L3U5; F1LAW4; F1LAW8; F1LDP8	F1L3U5; F1LAV8; F1LAW4; F1LAW9; F1LAW8; F1LBK2; F1LCH4; F1LCH5; F1LD26; F1LDP8; F1LEE4; F1LHR4; F1LI28; F1LI74	FALSE		0								0	3		0	1	1	505.921	1515.75	1515.75	0	0	HCD (High Energy Collision Dissociation)	25	0.01	MS2		3.54	4.9941	50529	3.7522	-1.2419	F20	4	7.54034e-05	0	8.78809	331246
		FALSE	High	CHIMERYS on Ardia Server (F4)	Unambiguous	[K].IWHHTFYNELR.[VI]		14	F1L3U5; F1LAW4; F1LAW8; F1LDP8	F1L3U5; F1LAV8; F1LAW4; F1LAW9; F1LAW8; F1LBK2; F1LCH4; F1LCH5; F1LD26; F1LDP8; F1LEE4; F1LHR4; F1LI28; F1LI74	FALSE		0								0	3		0	1	1	505.921	1515.75	1515.75	0	0	HCD (High Energy Collision Dissociation)	25	0.67	MS2		3.514	4.3291	43858	3.7522	-0.5769	F20	4	7.54034e-05	0	15.6944	331246
		FALSE	High	CHIMERYS on Ardia Server (F4)	Unambiguous	[K].IWHHTFYNELR.[VI]		14	F1L3U5; F1LAW4; F1LAW8; F1LDP8	F1L3U5; F1LAV8; F1LAW4; F1LAW9; F1LAW8; F1LBK2; F1LCH4; F1LCH5; F1LD26; F1LDP8; F1LEE4; F1LHR4; F1LI28; F1LI74	FALSE		0								0	3		0	1	1	505.921	1515.75	1515.75	0	0	HCD (High Energy Collision Dissociation)	25	0.5	MS2		3.514	4.2992	43555	3.7522	-0.5469	F20	4	7.54034e-05	0	14.3203	331246
		FALSE	High	CHIMERYS on Ardia Server (E4)	Unambiguous	[K].IWHHTFYNELR.[VI]		14	F1L3U5; F1LAW4; F1LAW8; F1LDP8	F1L3U5; F1LAV8; F1LAW4; F1LAW9; F1LAW8; F1LBK2; F1LCH4; F1LCH5; F1LD26; F1LDP8; F1LEE4; F1LHR4; F1LI28; F1LI74	FALSE		0								0	2		0	1	1	758.378	1515.75	1515.75	0	0	HCD (High Energy Collision Dissociation)	25	0.21	MS2		3.514	4.2693	43309	4.2319	-0.0374	F19	4	5.66123e-05	0	7.87336	112309
		FALSE	High	CHIMERYS on Ardia Server (E4)	Unambiguous	[K].IWHHTFYNELR.[VI]		14	F1L3U5; F1LAW4; F1LAW8; F1LDP8	F1L3U5; F1LAV8; F1LAW4; F1LAW9; F1LAW8; F1LBK2; F1LCH4; F1LCH5; F1LD26; F1LDP8; F1LEE4; F1LHR4; F1LI28; F1LI74	FALSE		0								0	2		0	1	1	758.378	1515.75	1515.75	0	0	HCD (High Energy Collision Dissociation)	25	0.42	MS2		3.513	4.2394	43006	4.2319	-0.0075	F19	4	0.000145567	0.000446677	5.52209	112309
		FALSE	High	CHIMERYS on Ardia Server (F3)	Unambiguous	[K].IWHHTFYNELR.[VI]		2	Cont_P68138	Cont_P60712; Cont_P68138	FALSE		0								0	3		0	1	1	505.921	1515.75	1515.75	0	0	HCD (High Energy Collision Dissociation)	25	1	MS2		3.514	5.8613	59323	6.1926	0.3313	F20	1	0.0018797	0.016115	1.83881	313449
		FALSE	High	CHIMERYS on Ardia Server (F3)	Unambiguous	[K].IWHHTFYNELR.[VI]		2	Cont_P68138	Cont_P60712; Cont_P68138	FALSE		0								0	3		0	1	1	505.921	1515.75	1515.75	0	0	HCD (High Energy Collision Dissociation)	25	1	MS2		3.513	5.921	59929	6.1926	0.2716	F20	1	0.00129199	0.0004394	4.14296	313449
		FALSE	High	CHIMERYS on Ardia Server (F3)	Unambiguous	[K].IWHHTFYNELR.[VI]		2	Cont_P68138	Cont_P60712; Cont_P68138	FALSE		0								0	3		0	1	1	505.921	1515.75	1515.75	0	0	HCD (High Energy Collision Dissociation)	25	1	MS2		3.512	5.9805	60535	6.1926	0.2121	F20	1	0.00239091	0.016115	1.43891	313449
		FALSE	High	CHIMERYS on Ardia Server (F3)	Unambiguous	[K].IWHHTFYNELR.[VI]		2	Cont_P68138	Cont_P60712; Cont_P68138	FALSE		0								0	3		0	1	1	505.921	1515.75	1515.75	0	0	HCD (High Energy Collision Dissociation)	25	1	MS2		3.513	6.0403	61142	6.1926	0.1523	F20	1	0.0018797	0.016115	2.09196	313449
		FALSE	High	CHIMERYS on Ardia Server (F3)	Unambiguous	[K].IWHHTFYNELR.[VI]		2	Cont_P68138	Cont_P60712; Cont_P68138	FALSE		0								0	3		0	1	1	505.921	1515.75	1515.75	0	0	HCD (High Energy Collision Dissociation)	25	1	MS2		3.514	6.1	61748	6.1926	0.0926	F20	1	0.00129199	0.0004394	3.78039	313449
		FALSE	High	CHIMERYS on Ardia Server (F4)	Unambiguous	[K].IWHHTFYNELR.[VI]		14	F1L3U5; F1LAW4; F1LAW8; F1LDP8	F1L3U5; F1LAV8; F1LAW4; F1LAW9; F1LAW8; F1LBK2; F1LCH4; F1LCH5; F1LD26; F1LDP8; F1LEE4; F1LHR4; F1LI28; F1LI74	FALSE		0								0	3		0	1	1	505.921	1515.75	1515.75	0	0	HCD (High Energy Collision Dissociation)	25	1	MS2		3.514	4.0894	41432	3.7522	-0.3372	F20	4	0.00324331	0.0285486	1.06151	331246
		FALSE	High	CHIMERYS on Ardia Server (F4)	Unambiguous	[K].IWHHTFYNELR.[VI]		14	F1L3U5; F1LAW4; F1LAW8; F1LDP8	F1L3U5; F1LAV8; F1LAW4; F1LAW9; F1LAW8; F1LBK2; F1LCH4; F1LCH5; F1LD26; F1LDP8; F1LEE4; F1LHR4; F1LI28; F1LI74	FALSE		0								0	3		0	1	1	505.921	1515.75	1515.75	0	0	HCD (High Energy Collision Dissociation)	25	1	MS2		3.514	4.1194	41735	3.7522	-0.3672	F20	4	7.54034e-05	0	9.48193	331246
		FALSE	High	CHIMERYS on Ardia Server (F4)	Unambiguous	[K].IWHHTFYNELR.[VI]		14	F1L3U5; F1LAW4; F1LAW8; F1LDP8	F1L3U5; F1LAV8; F1LAW4; F1LAW9; F1LAW8; F1LBK2; F1LCH4; F1LCH5; F1LD26; F1LDP8; F1LEE4; F1LHR4; F1LI28; F1LI74	FALSE		0								0	3		0	1	1	505.921	1515.75	1515.75	0	0	HCD (High Energy Collision Dissociation)	25	1	MS2		3.514	4.1495	42039	3.7522	-0.3973	F20	4	7.54034e-05	0	9.76566	331246
		FALSE	High	CHIMERYS on Ardia Server (F4)	Unambiguous	[K].IWHHTFYNELR.[VI]		14	F1L3U5; F1LAW4; F1LAW8; F1LDP8	F1L3U5; F1LAV8; F1LAW4; F1LAW9; F1LAW8; F1LBK2; F1LCH4; F1LCH5; F1LD26; F1LDP8; F1LEE4; F1LHR4; F1LI28; F1LI74	FALSE		0								0	3		0	1	1	505.921	1515.75	1515.75	0	0	HCD (High Energy Collision Dissociation)	25	1	MS2		3.513	4.1795	42342	3.7522	-0.4272	F20	4	7.54034e-05	0	15.3734	331246
		FALSE	High	CHIMERYS on Ardia Server (F4)	Unambiguous	[K].IWHHTFYNELR.[VI]		14	F1L3U5; F1LAW4; F1LAW8; F1LDP8	F1L3U5; F1LAV8; F1LAW4; F1LAW9; F1LAW8; F1LBK2; F1LCH4; F1LCH5; F1LD26; F1LDP8; F1LEE4; F1LHR4; F1LI28; F1LI74	FALSE		0								0	3		0	1	1	505.921	1515.75	1515.75	0	0	HCD (High Energy Collision Dissociation)	25	0.95	MS2		3.514	4.2094	42645	3.7522	-0.4572	F20	4	7.54034e-05	0	16.1531	331246
		FALSE	High	CHIMERYS on Ardia Server (F4)	Unambiguous	[K].IWHHTFYNELR.[VI]		14	F1L3U5; F1LAW4; F1LAW8; F1LDP8	F1L3U5; F1LAV8; F1LAW4; F1LAW9; F1LAW8; F1LBK2; F1LCH4; F1LCH5; F1LD26; F1LDP8; F1LEE4; F1LHR4; F1LI28; F1LI74	FALSE		0								0	2		0	1	1	758.378	1515.75	1515.75	0	0	HCD (High Energy Collision Dissociation)	25	0.35	MS2		3.513	4.2151	42703	3.7522	-0.4629	F20	4	0.00112545	0.00488129	2.48655	12758
		FALSE	High	CHIMERYS on Ardia Server (F4)	Unambiguous	[K].IWHHTFYNELR.[VI]		14	F1L3U5; F1LAW4; F1LAW8; F1LDP8	F1L3U5; F1LAV8; F1LAW4; F1LAW9; F1LAW8; F1LBK2; F1LCH4; F1LCH5; F1LD26; F1LDP8; F1LEE4; F1LHR4; F1LI28; F1LI74	FALSE		0								0	3		0	1	1	505.921	1515.75	1515.75	0	0	HCD (High Energy Collision Dissociation)	25	0.63	MS2		3.549	4.2392	42948	3.7522	-0.4869	F20	4	7.54034e-05	0	14.5435	331246
		FALSE	High	CHIMERYS on Ardia Server (F4)	Unambiguous	[K].IWHHTFYNELR.[VI]		14	F1L3U5; F1LAW4; F1LAW8; F1LDP8	F1L3U5; F1LAV8; F1LAW4; F1LAW9; F1LAW8; F1LBK2; F1LCH4; F1LCH5; F1LD26; F1LDP8; F1LEE4; F1LHR4; F1LI28; F1LI74	FALSE		0								0	2		0	1	1	758.378	1515.75	1515.75	0	0	HCD (High Energy Collision Dissociation)	25	0.38	MS2		3.513	4.245	43006	3.7522	-0.4928	F20	4	0.000799968	0.00290139	2.87762	12758
		FALSE	High	CHIMERYS on Ardia Server (F4)	Unambiguous	[K].IWHHTFYNELR.[VI]		14	F1L3U5; F1LAW4; F1LAW8; F1LDP8	F1L3U5; F1LAV8; F1LAW4; F1LAW9; F1LAW8; F1LBK2; F1LCH4; F1LCH5; F1LD26; F1LDP8; F1LEE4; F1LHR4; F1LI28; F1LI74	FALSE		0								0	3		0	1	1	505.921	1515.75	1515.75	0	0	HCD (High Energy Collision Dissociation)	25	0.43	MS2		3.513	4.2695	43252	3.7522	-0.5172	F20	4	7.54034e-05	0	16.5037	331246
		FALSE	High	CHIMERYS on Ardia Server (F4)	Unambiguous	[K].IWHHTFYNELR.[VI]		14	F1L3U5; F1LAW4; F1LAW8; F1LDP8	F1L3U5; F1LAV8; F1LAW4; F1LAW9; F1LAW8; F1LBK2; F1LCH4; F1LCH5; F1LD26; F1LDP8; F1LEE4; F1LHR4; F1LI28; F1LI74	FALSE		0								0	2		0	1	1	758.378	1515.75	1515.75	0	0	HCD (High Energy Collision Dissociation)	25	0.24	MS2		3.677	4.2748	43309	3.7522	-0.5225	F20	4	0.000750344	0.00207738	3.2071	12758
		FALSE	High	CHIMERYS on Ardia Server (F4)	Unambiguous	[K].IWHHTFYNELR.[VI]		14	F1L3U5; F1LAW4; F1LAW8; F1LDP8	F1L3U5; F1LAV8; F1LAW4; F1LAW9; F1LAW8; F1LBK2; F1LCH4; F1LCH5; F1LD26; F1LDP8; F1LEE4; F1LHR4; F1LI28; F1LI74	FALSE		0								0	2		0	1	1	758.378	1515.75	1515.75	0	0	HCD (High Energy Collision Dissociation)	25	0.24	MS2		3.513	4.3047	43612	3.7522	-0.5525	F20	4	0.000799968	0.00290139	2.85787	12758
		FALSE	High	CHIMERYS on Ardia Server (F3)	Unambiguous	[K].IWHHTFYNELR.[VI]		2	Cont_P68138	Cont_P60712; Cont_P68138	FALSE		0								0	3		0	1	1	505.921	1515.75	1515.75	0	0	HCD (High Energy Collision Dissociation)	25	1	MS2		3.514	5.4425	55077	6.1926	0.7501	F20	1	0.00129199	0.0004394	4.60079	313449
		FALSE	High	CHIMERYS on Ardia Server (F3)	Unambiguous	[K].IWHHTFYNELR.[VI]		2	Cont_P68138	Cont_P60712; Cont_P68138	FALSE		0								0	3		0	1	1	505.921	1515.75	1515.75	0	0	HCD (High Energy Collision Dissociation)	25	1	MS2		3.514	5.5023	55684	6.1926	0.6903	F20	1	0.00294291	0.0204795	1.12218	313449
		FALSE	High	CHIMERYS on Ardia Server (G3)	Unambiguous	[K].IWHHTFYNELR.[VI]		2	Cont_P68138	Cont_P60712; Cont_P68138	FALSE		0								0	3		0	1	1	505.921	1515.75	1515.75	0	0	HCD (High Energy Collision Dissociation)	25	1	MS2		3.516	4.1718	42342	5.8963	1.7245	F21	1	0.00105374	0	13.9505	4634907
		FALSE	High	CHIMERYS on Ardia Server (G3)	Unambiguous	[K].IWHHTFYNELR.[VI]		2	Cont_P68138	Cont_P60712; Cont_P68138	FALSE		0								0	3		0	1	1	505.921	1515.75	1515.75	0	0	HCD (High Energy Collision Dissociation)	25	1	MS2		3.609	4.1719	42343	5.8963	1.7244	F21	1	0.00105374	0	6.26954	4634907
		FALSE	High	CHIMERYS on Ardia Server (G3)	Unambiguous	[K].IWHHTFYNELR.[VI]		2	Cont_P68138	Cont_P60712; Cont_P68138	FALSE		0								0	2		0	1	1	758.378	1515.75	1515.75	0	0	HCD (High Energy Collision Dissociation)	25	1	MS2		3.513	4.1774	42399	5.8963	1.7189	F21	1	0.00105374	0	13.2036	335938
		FALSE	High	CHIMERYS on Ardia Server (G3)	Unambiguous	[K].IWHHTFYNELR.[VI]		2	Cont_P68138	Cont_P60712; Cont_P68138	FALSE		0								0	2		0	1	1	758.378	1515.75	1515.75	0	0	HCD (High Energy Collision Dissociation)	25	1	MS2		3.621	4.1774	42400	5.8963	1.7189	F21	1	0.00105374	0	2.92854	335938
		FALSE	High	CHIMERYS on Ardia Server (G3)	Unambiguous	[K].IWHHTFYNELR.[VI]		2	Cont_P68138	Cont_P60712; Cont_P68138	FALSE		0								0	3		0	1	1	505.921	1515.75	1515.75	0	0	HCD (High Energy Collision Dissociation)	25	1	MS2		3.514	4.2017	42645	5.8963	1.6946	F21	1	0.00105374	0	14.2069	4634907
		FALSE	High	CHIMERYS on Ardia Server (G3)	Unambiguous	[K].IWHHTFYNELR.[VI]		2	Cont_P68138	Cont_P60712; Cont_P68138	FALSE		0								0	3		0	1	1	505.921	1515.75	1515.75	0	0	HCD (High Energy Collision Dissociation)	25	1	MS2		3.514	4.2018	42646	5.8963	1.6945	F21	1	0.00105374	0	4.84246	4634907
		FALSE	High	CHIMERYS on Ardia Server (G3)	Unambiguous	[K].IWHHTFYNELR.[VI]		2	Cont_P68138	Cont_P60712; Cont_P68138	FALSE		0								0	2		0	1	1	758.378	1515.75	1515.75	0	0	HCD (High Energy Collision Dissociation)	25	1	MS2		3.514	4.2076	42703	5.8963	1.6887	F21	1	0.00105374	0	9.98543	335938
		FALSE	High	CHIMERYS on Ardia Server (G3)	Unambiguous	[K].IWHHTFYNELR.[VI]		2	Cont_P68138	Cont_P60712; Cont_P68138	FALSE		0								0	2		0	1	1	758.378	1515.75	1515.75	0	0	HCD (High Energy Collision Dissociation)	25	1	MS2		3.514	4.2077	42704	5.8963	1.6886	F21	1	0.00105374	0	5.63857	335938
		FALSE	High	CHIMERYS on Ardia Server (G3)	Unambiguous	[K].IWHHTFYNELR.[VI]		2	Cont_P68138	Cont_P60712; Cont_P68138	FALSE		0								0	3		0	1	1	505.921	1515.75	1515.75	0	0	HCD (High Energy Collision Dissociation)	25	1	MS2		3.514	4.2316	42948	5.8963	1.6647	F21	1	0.00105374	0	14.7838	4634907
		FALSE	High	CHIMERYS on Ardia Server (G3)	Unambiguous	[K].IWHHTFYNELR.[VI]		2	Cont_P68138	Cont_P60712; Cont_P68138	FALSE		0								0	3		0	1	1	505.921	1515.75	1515.75	0	0	HCD (High Energy Collision Dissociation)	25	1	MS2		3.536	4.2317	42949	5.8963	1.6646	F21	1	0.00105374	0	1.02907	4634907
		FALSE	High	CHIMERYS on Ardia Server (G3)	Unambiguous	[K].IWHHTFYNELR.[VI]		2	Cont_P68138	Cont_P60712; Cont_P68138	FALSE		0								0	2		0	1	1	758.378	1515.75	1515.75	0	0	HCD (High Energy Collision Dissociation)	25	1	MS2		3.682	4.2372	43006	5.8963	1.6591	F21	1	0.00105374	0	5.63065	335938
		FALSE	High	CHIMERYS on Ardia Server (G3)	Unambiguous	[K].IWHHTFYNELR.[VI]		2	Cont_P68138	Cont_P60712; Cont_P68138	FALSE		0								0	2		0	1	1	758.378	1515.75	1515.75	0	0	HCD (High Energy Collision Dissociation)	25	1	MS2		3.514	4.2373	43007	5.8963	1.659	F21	1	0.00105374	0	6.03466	335938
		FALSE	High	CHIMERYS on Ardia Server (G3)	Unambiguous	[K].IWHHTFYNELR.[VI]		2	Cont_P68138	Cont_P60712; Cont_P68138	FALSE		0								0	3		0	1	1	505.921	1515.75	1515.75	0	0	HCD (High Energy Collision Dissociation)	25	1	MS2		3.512	4.2616	43252	5.8963	1.6347	F21	1	0.00105374	0	12.5697	4634907
		FALSE	High	CHIMERYS on Ardia Server (G3)	Unambiguous	[K].IWHHTFYNELR.[VI]		2	Cont_P68138	Cont_P60712; Cont_P68138	FALSE		0								0	2		0	1	1	758.378	1515.75	1515.75	0	0	HCD (High Energy Collision Dissociation)	25	1	MS2		3.514	4.2671	43309	5.8963	1.6292	F21	1	0.00105374	0	5.01026	335938
		FALSE	High	CHIMERYS on Ardia Server (G3)	Unambiguous	[K].IWHHTFYNELR.[VI]		2	Cont_P68138	Cont_P60712; Cont_P68138	FALSE		0								0	2		0	1	1	758.378	1515.75	1515.75	0	0	HCD (High Energy Collision Dissociation)	25	1	MS2		3.514	4.2672	43310	5.8963	1.6291	F21	1	0.00105374	0	2.37904	335938
		FALSE	High	CHIMERYS on Ardia Server (G3)	Unambiguous	[K].IWHHTFYNELR.[VI]		2	Cont_P68138	Cont_P60712; Cont_P68138	FALSE		0								0	3		0	1	1	505.921	1515.75	1515.75	0	0	HCD (High Energy Collision Dissociation)	25	1	MS2		3.514	4.2914	43555	5.8963	1.6049	F21	1	0.00105374	0	14.1483	4634907
		FALSE	High	CHIMERYS on Ardia Server (G3)	Unambiguous	[K].IWHHTFYNELR.[VI]		2	Cont_P68138	Cont_P60712; Cont_P68138	FALSE		0								0	3		0	1	1	505.921	1515.75	1515.75	0	0	HCD (High Energy Collision Dissociation)	25	1	MS2		3.514	4.2915	43556	5.8963	1.6048	F21	1	0.00105374	0	2.038	4634907
		FALSE	High	CHIMERYS on Ardia Server (G3)	Unambiguous	[K].IWHHTFYNELR.[VI]		2	Cont_P68138	Cont_P60712; Cont_P68138	FALSE		0								0	2		0	1	1	758.378	1515.75	1515.75	0	0	HCD (High Energy Collision Dissociation)	25	1	MS2		3.514	4.2968	43612	5.8963	1.5995	F21	1	0.00105374	0	7.31939	335938
		FALSE	High	CHIMERYS on Ardia Server (G3)	Unambiguous	[K].IWHHTFYNELR.[VI]		2	Cont_P68138	Cont_P60712; Cont_P68138	FALSE		0								0	2		0	1	1	758.378	1515.75	1515.75	0	0	HCD (High Energy Collision Dissociation)	25	1	MS2		3.514	4.2969	43613	5.8963	1.5994	F21	1	0.00105374	0	1.29475	335938
		FALSE	High	CHIMERYS on Ardia Server (G3)	Unambiguous	[K].IWHHTFYNELR.[VI]		2	Cont_P68138	Cont_P60712; Cont_P68138	FALSE		0								0	3		0	1	1	505.921	1515.75	1515.75	0	0	HCD (High Energy Collision Dissociation)	25	1	MS2		3.514	4.3211	43858	5.8963	1.5752	F21	1	0.00105374	0	12.9254	4634907
		FALSE	High	CHIMERYS on Ardia Server (G3)	Unambiguous	[K].IWHHTFYNELR.[VI]		2	Cont_P68138	Cont_P60712; Cont_P68138	FALSE		0								0	3		0	1	1	505.921	1515.75	1515.75	0	0	HCD (High Energy Collision Dissociation)	25	1	MS2		3.513	4.3212	43859	5.8963	1.5751	F21	1	0.00105374	0	2.54532	4634907
		FALSE	High	CHIMERYS on Ardia Server (G3)	Unambiguous	[K].IWHHTFYNELR.[VI]		2	Cont_P68138	Cont_P60712; Cont_P68138	FALSE		0								0	2		0	1	1	758.378	1515.75	1515.75	0	0	HCD (High Energy Collision Dissociation)	25	1	MS2		3.512	4.327	43916	5.8963	1.5693	F21	1	0.00105374	0	5.7136	335938
		FALSE	High	CHIMERYS on Ardia Server (G3)	Unambiguous	[K].IWHHTFYNELR.[VI]		2	Cont_P68138	Cont_P60712; Cont_P68138	FALSE		0								0	2		0	1	1	758.378	1515.75	1515.75	0	0	HCD (High Energy Collision Dissociation)	25	1	MS2		3.514	4.3271	43917	5.8963	1.5692	F21	1	0.00105374	0	5.25741	335938
		FALSE	High	CHIMERYS on Ardia Server (G3)	Unambiguous	[K].IWHHTFYNELR.[VI]		2	Cont_P68138	Cont_P60712; Cont_P68138	FALSE		0								0	2		0	1	1	758.378	1515.75	1515.75	0	0	HCD (High Energy Collision Dissociation)	25	1	MS2		3.513	4.1478	42097	5.8963	1.7485	F21	1	0.00105374	0	8.52638	335938
		FALSE	High	CHIMERYS on Ardia Server (F4)	Unambiguous	[K].IWHHTFYNELR.[VI]		14	F1L3U5; F1LAW4; F1LAW8; F1LDP8	F1L3U5; F1LAV8; F1LAW4; F1LAW9; F1LAW8; F1LBK2; F1LCH4; F1LCH5; F1LD26; F1LDP8; F1LEE4; F1LHR4; F1LI28; F1LI74	FALSE		0								0	3		0	1	1	505.921	1515.75	1515.75	0	0	HCD (High Energy Collision Dissociation)	25	0.04	MS2		3.514	5.0537	51135	3.7522	-1.3015	F20	4	0.00989193	0.0884295	0.278027	331246
		FALSE	High	CHIMERYS on Ardia Server (F4)	Unambiguous	[K].IWHHTFYNELR.[VI]		14	F1L3U5; F1LAW4; F1LAW8; F1LDP8	F1L3U5; F1LAV8; F1LAW4; F1LAW9; F1LAW8; F1LBK2; F1LCH4; F1LCH5; F1LD26; F1LDP8; F1LEE4; F1LHR4; F1LI28; F1LI74	FALSE		0								0	3		0	1	1	505.921	1515.75	1515.75	0	0	HCD (High Energy Collision Dissociation)	25	0.01	MS2		3.514	5.0241	50832	3.7522	-1.2718	F20	4	0.00116218	0.00488129	2.47063	331246
		FALSE	High	CHIMERYS on Ardia Server (G3)	Unambiguous	[K].IWHHTFYNELR.[VI]		2	Cont_P68138	Cont_P60712; Cont_P68138	FALSE		0								0	2		0	1	1	758.378	1515.75	1515.75	0	0	HCD (High Energy Collision Dissociation)	25	1	MS2		3.514	4.118	41794	5.8963	1.7783	F21	1	0.00105374	0	6.02468	335938
		FALSE	High	CHIMERYS on Ardia Server (G3)	Unambiguous	[K].IWHHTFYNELR.[VI]		2	Cont_P68138	Cont_P60712; Cont_P68138	FALSE		0								0	3		0	1	1	505.921	1515.75	1515.75	0	0	HCD (High Energy Collision Dissociation)	25	1	MS2		3.513	3.9629	40219	5.8963	1.9334	F21	1	0.00105374	0	10.7242	4634907
		FALSE	High	CHIMERYS on Ardia Server (G3)	Unambiguous	[K].IWHHTFYNELR.[VI]		2	Cont_P68138	Cont_P60712; Cont_P68138	FALSE		0								0	2		0	1	1	758.378	1515.75	1515.75	0	0	HCD (High Energy Collision Dissociation)	25	1	MS2		3.513	3.9686	40277	5.8963	1.9277	F21	1	0.00105374	0	5.56707	335938
		FALSE	High	CHIMERYS on Ardia Server (G3)	Unambiguous	[K].IWHHTFYNELR.[VI]		2	Cont_P68138	Cont_P60712; Cont_P68138	FALSE		0								0	2		0	1	1	758.378	1515.75	1515.75	0	0	HCD (High Energy Collision Dissociation)	25	1	MS2		3.513	3.9687	40278	5.8963	1.9276	F21	1	0.00105374	0	1.73455	335938
		FALSE	High	CHIMERYS on Ardia Server (G3)	Unambiguous	[K].IWHHTFYNELR.[VI]		2	Cont_P68138	Cont_P60712; Cont_P68138	FALSE		0								0	3		0	1	1	505.921	1515.75	1515.75	0	0	HCD (High Energy Collision Dissociation)	25	1	MS2		3.513	3.9929	40523	5.8963	1.9034	F21	1	0.00105374	0	12.9925	4634907
		FALSE	High	CHIMERYS on Ardia Server (G3)	Unambiguous	[K].IWHHTFYNELR.[VI]		2	Cont_P68138	Cont_P60712; Cont_P68138	FALSE		0								0	3		0	1	1	505.921	1515.75	1515.75	0	0	HCD (High Energy Collision Dissociation)	25	1	MS2		3.513	3.993	40524	5.8963	1.9033	F21	1	0.00105374	0	6.31301	4634907
		FALSE	High	CHIMERYS on Ardia Server (G3)	Unambiguous	[K].IWHHTFYNELR.[VI]		2	Cont_P68138	Cont_P60712; Cont_P68138	FALSE		0								0	2		0	1	1	758.378	1515.75	1515.75	0	0	HCD (High Energy Collision Dissociation)	25	1	MS2		3.514	3.9985	40580	5.8963	1.8978	F21	1	0.00105374	0	15.2632	335938
		FALSE	High	CHIMERYS on Ardia Server (G3)	Unambiguous	[K].IWHHTFYNELR.[VI]		2	Cont_P68138	Cont_P60712; Cont_P68138	FALSE		0								0	2		0	1	1	758.378	1515.75	1515.75	0	0	HCD (High Energy Collision Dissociation)	25	1	MS2		3.513	3.9986	40581	5.8963	1.8977	F21	1	0.00105374	0	8.76235	335938
		FALSE	High	CHIMERYS on Ardia Server (G3)	Unambiguous	[K].IWHHTFYNELR.[VI]		2	Cont_P68138	Cont_P60712; Cont_P68138	FALSE		0								0	3		0	1	1	505.921	1515.75	1515.75	0	0	HCD (High Energy Collision Dissociation)	25	1	MS2		2.565	4.0228	40826	5.8963	1.8735	F21	1	0.00105374	0	13.1333	4634907
		FALSE	High	CHIMERYS on Ardia Server (G3)	Unambiguous	[K].IWHHTFYNELR.[VI]		2	Cont_P68138	Cont_P60712; Cont_P68138	FALSE		0								0	3		0	1	1	505.921	1515.75	1515.75	0	0	HCD (High Energy Collision Dissociation)	25	1	MS2		3.513	4.0229	40827	5.8963	1.8734	F21	1	0.00105374	0	1.55433	4634907
		FALSE	High	CHIMERYS on Ardia Server (G3)	Unambiguous	[K].IWHHTFYNELR.[VI]		2	Cont_P68138	Cont_P60712; Cont_P68138	FALSE		0								0	2		0	1	1	758.378	1515.75	1515.75	0	0	HCD (High Energy Collision Dissociation)	25	1	MS2		3.513	4.0281	40883	5.8963	1.8682	F21	1	0.00105374	0	14.5177	335938
		FALSE	High	CHIMERYS on Ardia Server (G3)	Unambiguous	[K].IWHHTFYNELR.[VI]		2	Cont_P68138	Cont_P60712; Cont_P68138	FALSE		0								0	2		0	1	1	758.378	1515.75	1515.75	0	0	HCD (High Energy Collision Dissociation)	25	1	MS2		3.514	4.0282	40884	5.8963	1.8681	F21	1	0.00105374	0	10.3211	335938
		FALSE	High	CHIMERYS on Ardia Server (G3)	Unambiguous	[K].IWHHTFYNELR.[VI]		2	Cont_P68138	Cont_P60712; Cont_P68138	FALSE		0								0	3		0	1	1	505.921	1515.75	1515.75	0	0	HCD (High Energy Collision Dissociation)	25	1	MS2		2.85	4.0525	41129	5.8963	1.8438	F21	1	0.00105374	0	13.7178	4634907
		FALSE	High	CHIMERYS on Ardia Server (G3)	Unambiguous	[K].IWHHTFYNELR.[VI]		2	Cont_P68138	Cont_P60712; Cont_P68138	FALSE		0								0	3		0	1	1	505.921	1515.75	1515.75	0	0	HCD (High Energy Collision Dissociation)	25	1	MS2		3.514	4.0526	41130	5.8963	1.8437	F21	1	0.00105374	0	7.65219	4634907
		FALSE	High	CHIMERYS on Ardia Server (G3)	Unambiguous	[K].IWHHTFYNELR.[VI]		2	Cont_P68138	Cont_P60712; Cont_P68138	FALSE		0								0	2		0	1	1	758.378	1515.75	1515.75	0	0	HCD (High Energy Collision Dissociation)	25	1	MS2		3.513	4.0584	41187	5.8963	1.8379	F21	1	0.00105374	0	11.3495	335938
		FALSE	High	CHIMERYS on Ardia Server (G3)	Unambiguous	[K].IWHHTFYNELR.[VI]		2	Cont_P68138	Cont_P60712; Cont_P68138	FALSE		0								0	2		0	1	1	758.378	1515.75	1515.75	0	0	HCD (High Energy Collision Dissociation)	25	1	MS2		3.513	4.0585	41188	5.8963	1.8378	F21	1	0.00105374	0	9.0365	335938
		FALSE	High	CHIMERYS on Ardia Server (G3)	Unambiguous	[K].IWHHTFYNELR.[VI]		2	Cont_P68138	Cont_P60712; Cont_P68138	FALSE		0								0	3		0	1	1	505.921	1515.75	1515.75	0	0	HCD (High Energy Collision Dissociation)	25	1	MS2		3.513	4.0824	41432	5.8963	1.8139	F21	1	0.00105374	0	12.7509	4634907
		FALSE	High	CHIMERYS on Ardia Server (G3)	Unambiguous	[K].IWHHTFYNELR.[VI]		2	Cont_P68138	Cont_P60712; Cont_P68138	FALSE		0								0	3		0	1	1	505.921	1515.75	1515.75	0	0	HCD (High Energy Collision Dissociation)	25	1	MS2		3.514	4.0825	41433	5.8963	1.8138	F21	1	0.00105374	0	7.60273	4634907
		FALSE	High	CHIMERYS on Ardia Server (G3)	Unambiguous	[K].IWHHTFYNELR.[VI]		2	Cont_P68138	Cont_P60712; Cont_P68138	FALSE		0								0	2		0	1	1	758.378	1515.75	1515.75	0	0	HCD (High Energy Collision Dissociation)	25	1	MS2		3.514	4.088	41490	5.8963	1.8083	F21	1	0.00105374	0	9.7778	335938
		FALSE	High	CHIMERYS on Ardia Server (G3)	Unambiguous	[K].IWHHTFYNELR.[VI]		2	Cont_P68138	Cont_P60712; Cont_P68138	FALSE		0								0	2		0	1	1	758.378	1515.75	1515.75	0	0	HCD (High Energy Collision Dissociation)	25	1	MS2		3.513	4.0883	41491	5.8963	1.808	F21	1	0.00105374	0	8.84706	335938
		FALSE	High	CHIMERYS on Ardia Server (G3)	Unambiguous	[K].IWHHTFYNELR.[VI]		2	Cont_P68138	Cont_P60712; Cont_P68138	FALSE		0								0	3		0	1	1	505.921	1515.75	1515.75	0	0	HCD (High Energy Collision Dissociation)	25	1	MS2		3.514	4.1121	41735	5.8963	1.7842	F21	1	0.00105374	0	14.0905	4634907
		FALSE	High	CHIMERYS on Ardia Server (G3)	Unambiguous	[K].IWHHTFYNELR.[VI]		2	Cont_P68138	Cont_P60712; Cont_P68138	FALSE		0								0	3		0	1	1	505.921	1515.75	1515.75	0	0	HCD (High Energy Collision Dissociation)	25	1	MS2		3.513	4.1122	41736	5.8963	1.7841	F21	1	0.00105374	0	4.4749	4634907
		FALSE	High	CHIMERYS on Ardia Server (G3)	Unambiguous	[K].IWHHTFYNELR.[VI]		2	Cont_P68138	Cont_P60712; Cont_P68138	FALSE		0								0	2		0	1	1	758.378	1515.75	1515.75	0	0	HCD (High Energy Collision Dissociation)	25	1	MS2		3.514	4.1179	41793	5.8963	1.7784	F21	1	0.00105374	0	14.9278	335938
		FALSE	High	CHIMERYS on Ardia Server (G3)	Unambiguous	[K].IWHHTFYNELR.[VI]		2	Cont_P68138	Cont_P60712; Cont_P68138	FALSE		0								0	3		0	1	1	505.921	1515.75	1515.75	0	0	HCD (High Energy Collision Dissociation)	25	1	MS2		3.514	4.1422	42039	5.8963	1.7541	F21	1	0.00105374	0	14.008	4634907
		FALSE	High	CHIMERYS on Ardia Server (F4)	Unambiguous	[K].IWHHTFYNELR.[VI]		14	F1L3U5; F1LAW4; F1LAW8; F1LDP8	F1L3U5; F1LAV8; F1LAW4; F1LAW9; F1LAW8; F1LBK2; F1LCH4; F1LCH5; F1LD26; F1LDP8; F1LEE4; F1LHR4; F1LI28; F1LI74	FALSE		0								0	3		0	1	1	505.921	1515.75	1515.75	0	0	HCD (High Energy Collision Dissociation)	25	0.1	MS2		3.513	5.084	51439	3.7522	-1.3318	F20	4	0.00185215	0.00824126	1.72077	331246
		FALSE	High	CHIMERYS on Ardia Server (F3)	Unambiguous	[K].IWHHTFYNELR.[VI]		2	Cont_P68138	Cont_P60712; Cont_P68138	FALSE		0								0	3		0	1	1	505.921	1515.75	1515.75	0	0	HCD (High Energy Collision Dissociation)	25	1	MS2		3.514	5.383	54471	6.1926	0.8096	F20	1	0.00129199	0.0004394	4.34778	313449
		FALSE	High	CHIMERYS on Ardia Server (F3)	Unambiguous	[K].IWHHTFYNELR.[VI]		2	Cont_P68138	Cont_P60712; Cont_P68138	FALSE		0								0	3		0	1	1	505.921	1515.75	1515.75	0	0	HCD (High Energy Collision Dissociation)	25	1	MS2		3.514	4.4785	45374	6.1926	1.7141	F20	1	0.00119474	0	18.1847	313449
		FALSE	High	CHIMERYS on Ardia Server (E4)	Unambiguous	[K].IWHHTFYNELR.[VI]		14	F1L3U5; F1LAW4; F1LAW8; F1LDP8	F1L3U5; F1LAV8; F1LAW4; F1LAW9; F1LAW8; F1LBK2; F1LCH4; F1LCH5; F1LD26; F1LDP8; F1LEE4; F1LHR4; F1LI28; F1LI74	FALSE		0								0	3		0	1	1	505.921	1515.75	1515.75	0	0	HCD (High Energy Collision Dissociation)	25	1	MS2		3.513	4.7115	47800	4.2319	-0.4796	F19	4	0.000311417	0.00207325	4.03098	2208560
		FALSE	High	CHIMERYS on Ardia Server (E4)	Unambiguous	[K].IWHHTFYNELR.[VI]		14	F1L3U5; F1LAW4; F1LAW8; F1LDP8	F1L3U5; F1LAV8; F1LAW4; F1LAW9; F1LAW8; F1LBK2; F1LCH4; F1LCH5; F1LD26; F1LDP8; F1LEE4; F1LHR4; F1LI28; F1LI74	FALSE		0								0	3		0	1	1	505.921	1515.75	1515.75	0	0	HCD (High Energy Collision Dissociation)	25	0.7	MS2		3.514	4.7412	48103	4.2319	-0.5093	F19	4	5.66123e-05	0	7.95401	2208560
		FALSE	High	CHIMERYS on Ardia Server (E4)	Unambiguous	[K].IWHHTFYNELR.[VI]		14	F1L3U5; F1LAW4; F1LAW8; F1LDP8	F1L3U5; F1LAV8; F1LAW4; F1LAW9; F1LAW8; F1LBK2; F1LCH4; F1LCH5; F1LD26; F1LDP8; F1LEE4; F1LHR4; F1LI28; F1LI74	FALSE		0								0	3		0	1	1	505.921	1515.75	1515.75	0	0	HCD (High Energy Collision Dissociation)	25	0.56	MS2		3.514	4.7711	48406	4.2319	-0.5392	F19	4	5.66123e-05	0	9.79493	2208560
		FALSE	High	CHIMERYS on Ardia Server (E4)	Unambiguous	[K].IWHHTFYNELR.[VI]		14	F1L3U5; F1LAW4; F1LAW8; F1LDP8	F1L3U5; F1LAV8; F1LAW4; F1LAW9; F1LAW8; F1LBK2; F1LCH4; F1LCH5; F1LD26; F1LDP8; F1LEE4; F1LHR4; F1LI28; F1LI74	FALSE		0								0	3		0	1	1	505.921	1515.75	1515.75	0	0	HCD (High Energy Collision Dissociation)	25	1	MS2		3.514	4.8011	48710	4.2319	-0.5692	F19	4	0.000145567	0.000446677	5.32659	2208560
		FALSE	High	CHIMERYS on Ardia Server (E4)	Unambiguous	[K].IWHHTFYNELR.[VI]		14	F1L3U5; F1LAW4; F1LAW8; F1LDP8	F1L3U5; F1LAV8; F1LAW4; F1LAW9; F1LAW8; F1LBK2; F1LCH4; F1LCH5; F1LD26; F1LDP8; F1LEE4; F1LHR4; F1LI28; F1LI74	FALSE		0								0	3		0	1	1	505.921	1515.75	1515.75	0	0	HCD (High Energy Collision Dissociation)	25	1	MS2		3.514	4.831	49013	4.2319	-0.5991	F19	4	5.66123e-05	0	7.95485	2208560
		FALSE	High	CHIMERYS on Ardia Server (E4)	Unambiguous	[K].IWHHTFYNELR.[VI]		14	F1L3U5; F1LAW4; F1LAW8; F1LDP8	F1L3U5; F1LAV8; F1LAW4; F1LAW9; F1LAW8; F1LBK2; F1LCH4; F1LCH5; F1LD26; F1LDP8; F1LEE4; F1LHR4; F1LI28; F1LI74	FALSE		0								0	3		0	1	1	505.921	1515.75	1515.75	0	0	HCD (High Energy Collision Dissociation)	25	1	MS2		3.513	4.8607	49316	4.2319	-0.6288	F19	4	5.66123e-05	0	11.8653	2208560
		FALSE	High	CHIMERYS on Ardia Server (E4)	Unambiguous	[K].IWHHTFYNELR.[VI]		14	F1L3U5; F1LAW4; F1LAW8; F1LDP8	F1L3U5; F1LAV8; F1LAW4; F1LAW9; F1LAW8; F1LBK2; F1LCH4; F1LCH5; F1LD26; F1LDP8; F1LEE4; F1LHR4; F1LI28; F1LI74	FALSE		0								0	3		0	1	1	505.921	1515.75	1515.75	0	0	HCD (High Energy Collision Dissociation)	25	0.43	MS2		3.514	4.8905	49619	4.2319	-0.6586	F19	4	5.66123e-05	0	6.44435	2208560
		FALSE	High	CHIMERYS on Ardia Server (E4)	Unambiguous	[K].IWHHTFYNELR.[VI]		14	F1L3U5; F1LAW4; F1LAW8; F1LDP8	F1L3U5; F1LAV8; F1LAW4; F1LAW9; F1LAW8; F1LBK2; F1LCH4; F1LCH5; F1LD26; F1LDP8; F1LEE4; F1LHR4; F1LI28; F1LI74	FALSE		0								0	3		0	1	1	505.921	1515.75	1515.75	0	0	HCD (High Energy Collision Dissociation)	25	0.07	MS2		3.514	4.9207	49923	4.2319	-0.6888	F19	4	5.66123e-05	0	6.71065	2208560
		FALSE	High	CHIMERYS on Ardia Server (E4)	Unambiguous	[K].IWHHTFYNELR.[VI]		14	F1L3U5; F1LAW4; F1LAW8; F1LDP8	F1L3U5; F1LAV8; F1LAW4; F1LAW9; F1LAW8; F1LBK2; F1LCH4; F1LCH5; F1LD26; F1LDP8; F1LEE4; F1LHR4; F1LI28; F1LI74	FALSE		0								0	3		0	1	1	505.921	1515.75	1515.75	0	0	HCD (High Energy Collision Dissociation)	25	0.02	MS2		3.514	4.9504	50226	4.2319	-0.7185	F19	4	0.00149713	0.00912999	2.10043	2208560
		FALSE	High	CHIMERYS on Ardia Server (E4)	Unambiguous	[K].IWHHTFYNELR.[VI]		14	F1L3U5; F1LAW4; F1LAW8; F1LDP8	F1L3U5; F1LAV8; F1LAW4; F1LAW9; F1LAW8; F1LBK2; F1LCH4; F1LCH5; F1LD26; F1LDP8; F1LEE4; F1LHR4; F1LI28; F1LI74	FALSE		0								0	3		0	1	1	505.921	1515.75	1515.75	0	0	HCD (High Energy Collision Dissociation)	25	0.01	MS2		3.514	4.9869	50529	4.2319	-0.755	F19	4	0.000173183	0.000446677	4.87855	2208560
		FALSE	High	CHIMERYS on Ardia Server (E4)	Unambiguous	[K].IWHHTFYNELR.[VI]		14	F1L3U5; F1LAW4; F1LAW8; F1LDP8	F1L3U5; F1LAV8; F1LAW4; F1LAW9; F1LAW8; F1LBK2; F1LCH4; F1LCH5; F1LD26; F1LDP8; F1LEE4; F1LHR4; F1LI28; F1LI74	FALSE		0								0	3		0	1	1	505.921	1515.75	1515.75	0	0	HCD (High Energy Collision Dissociation)	25	0.01	MS2		3.514	5.0168	50832	4.2319	-0.7849	F19	4	0.000429923	0.00207325	3.71607	2208560
		FALSE	High	CHIMERYS on Ardia Server (E4)	Unambiguous	[K].IWHHTFYNELR.[VI]		14	F1L3U5; F1LAW4; F1LAW8; F1LDP8	F1L3U5; F1LAV8; F1LAW4; F1LAW9; F1LAW8; F1LBK2; F1LCH4; F1LCH5; F1LD26; F1LDP8; F1LEE4; F1LHR4; F1LI28; F1LI74	FALSE		0								0	3		0	1	1	505.921	1515.75	1515.75	0	0	HCD (High Energy Collision Dissociation)	25	0.02	MS2		3.514	5.0467	51135	4.2319	-0.8148	F19	4	0.00300522	0.0161902	1.35328	2208560
		FALSE	High	CHIMERYS on Ardia Server (E4)	Unambiguous	[K].IWHHTFYNELR.[VI]		14	F1L3U5; F1LAW4; F1LAW8; F1LDP8	F1L3U5; F1LAV8; F1LAW4; F1LAW9; F1LAW8; F1LBK2; F1LCH4; F1LCH5; F1LD26; F1LDP8; F1LEE4; F1LHR4; F1LI28; F1LI74	FALSE		0								0	3		0	1	1	505.921	1515.75	1515.75	0	0	HCD (High Energy Collision Dissociation)	25	0.19	MS2		3.512	5.1065	51742	4.2319	-0.8746	F19	4	5.66123e-05	0	8.4453	2208560
		FALSE	High	CHIMERYS on Ardia Server (E4)	Unambiguous	[K].IWHHTFYNELR.[VI]		14	F1L3U5; F1LAW4; F1LAW8; F1LDP8	F1L3U5; F1LAV8; F1LAW4; F1LAW9; F1LAW8; F1LBK2; F1LCH4; F1LCH5; F1LD26; F1LDP8; F1LEE4; F1LHR4; F1LI28; F1LI74	FALSE		0								0	3		0	1	1	505.921	1515.75	1515.75	0	0	HCD (High Energy Collision Dissociation)	25	1	MS2		3.514	5.136	52045	4.2319	-0.9041	F19	4	0.000173183	0.000446677	4.65805	2208560
		FALSE	High	CHIMERYS on Ardia Server (E4)	Unambiguous	[K].IWHHTFYNELR.[VI]		14	F1L3U5; F1LAW4; F1LAW8; F1LDP8	F1L3U5; F1LAV8; F1LAW4; F1LAW9; F1LAW8; F1LBK2; F1LCH4; F1LCH5; F1LD26; F1LDP8; F1LEE4; F1LHR4; F1LI28; F1LI74	FALSE		0								0	3		0	1	1	505.921	1515.75	1515.75	0	0	HCD (High Energy Collision Dissociation)	25	1	MS2		3.513	5.1658	52348	4.2319	-0.934	F19	4	0.000173183	0.000881121	4.5597	2208560
		FALSE	High	CHIMERYS on Ardia Server (E4)	Unambiguous	[K].IWHHTFYNELR.[VI]		14	F1L3U5; F1LAW4; F1LAW8; F1LDP8	F1L3U5; F1LAV8; F1LAW4; F1LAW9; F1LAW8; F1LBK2; F1LCH4; F1LCH5; F1LD26; F1LDP8; F1LEE4; F1LHR4; F1LI28; F1LI74	FALSE		0								0	3		0	1	1	505.921	1515.75	1515.75	0	0	HCD (High Energy Collision Dissociation)	25	1	MS2		3.514	5.1958	52652	4.2319	-0.9639	F19	4	0.000654793	0.00381721	3.21826	2208560
		FALSE	High	CHIMERYS on Ardia Server (E4)	Unambiguous	[K].IWHHTFYNELR.[VI]		14	F1L3U5; F1LAW4; F1LAW8; F1LDP8	F1L3U5; F1LAV8; F1LAW4; F1LAW9; F1LAW8; F1LBK2; F1LCH4; F1LCH5; F1LD26; F1LDP8; F1LEE4; F1LHR4; F1LI28; F1LI74	FALSE		0								0	3		0	1	1	505.921	1515.75	1515.75	0	0	HCD (High Energy Collision Dissociation)	25	0.34	MS2		3.513	5.2257	52955	4.2319	-0.9938	F19	4	0.000855595	0.00457912	2.97216	2208560
		FALSE	High	CHIMERYS on Ardia Server (E4)	Unambiguous	[K].IWHHTFYNELR.[VI]		14	F1L3U5; F1LAW4; F1LAW8; F1LDP8	F1L3U5; F1LAV8; F1LAW4; F1LAW9; F1LAW8; F1LBK2; F1LCH4; F1LCH5; F1LD26; F1LDP8; F1LEE4; F1LHR4; F1LI28; F1LI74	FALSE		0								0	3		0	1	1	505.921	1515.75	1515.75	0	0	HCD (High Energy Collision Dissociation)	25	1	MS2		3.514	5.2554	53258	4.2319	-1.0235	F19	4	0.000145567	0.000446677	5.47511	2208560
		FALSE	High	CHIMERYS on Ardia Server (E4)	Unambiguous	[K].IWHHTFYNELR.[VI]		14	F1L3U5; F1LAW4; F1LAW8; F1LDP8	F1L3U5; F1LAV8; F1LAW4; F1LAW9; F1LAW8; F1LBK2; F1LCH4; F1LCH5; F1LD26; F1LDP8; F1LEE4; F1LHR4; F1LI28; F1LI74	FALSE		0								0	3		0	1	1	505.921	1515.75	1515.75	0	0	HCD (High Energy Collision Dissociation)	25	0.46	MS2		3.514	5.2853	53561	4.2319	-1.0534	F19	4	5.66123e-05	0	8.62228	2208560
		FALSE	High	CHIMERYS on Ardia Server (E4)	Unambiguous	[K].IWHHTFYNELR.[VI]		14	F1L3U5; F1LAW4; F1LAW8; F1LDP8	F1L3U5; F1LAV8; F1LAW4; F1LAW9; F1LAW8; F1LBK2; F1LCH4; F1LCH5; F1LD26; F1LDP8; F1LEE4; F1LHR4; F1LI28; F1LI74	FALSE		0								0	2		0	1	1	758.378	1515.75	1515.75	0	0	HCD (High Energy Collision Dissociation)	25	1	MS2		3.514	4.2694	43310	4.2319	-0.0375	F19	4	0.00252089	0.0155375	1.56146	112309
		FALSE	High	CHIMERYS on Ardia Server (E4)	Unambiguous	[K].IWHHTFYNELR.[VI]		14	F1L3U5; F1LAW4; F1LAW8; F1LDP8	F1L3U5; F1LAV8; F1LAW4; F1LAW9; F1LAW8; F1LBK2; F1LCH4; F1LCH5; F1LD26; F1LDP8; F1LEE4; F1LHR4; F1LI28; F1LI74	FALSE		0								0	3		0	1	1	505.921	1515.75	1515.75	0	0	HCD (High Energy Collision Dissociation)	25	1	MS2		3.514	5.3452	54168	4.2319	-1.1133	F19	4	0.000429923	0.00207325	3.71045	2208560
		FALSE	High	CHIMERYS on Ardia Server (E4)	Unambiguous	[K].IWHHTFYNELR.[VI]		14	F1L3U5; F1LAW4; F1LAW8; F1LDP8	F1L3U5; F1LAV8; F1LAW4; F1LAW9; F1LAW8; F1LBK2; F1LCH4; F1LCH5; F1LD26; F1LDP8; F1LEE4; F1LHR4; F1LI28; F1LI74	FALSE		0								0	3		0	1	1	505.921	1515.75	1515.75	0	0	HCD (High Energy Collision Dissociation)	25	1	MS2		3.514	4.6817	47497	4.2319	-0.4498	F19	4	5.66123e-05	0	7.57044	2208560
		FALSE	High	CHIMERYS on Ardia Server (E4)	Unambiguous	[K].IWHHTFYNELR.[VI]		14	F1L3U5; F1LAW4; F1LAW8; F1LDP8	F1L3U5; F1LAV8; F1LAW4; F1LAW9; F1LAW8; F1LBK2; F1LCH4; F1LCH5; F1LD26; F1LDP8; F1LEE4; F1LHR4; F1LI28; F1LI74	FALSE		0								0	3		0	1	1	505.921	1515.75	1515.75	0	0	HCD (High Energy Collision Dissociation)	25	0.69	MS2		3.514	4.6218	46890	4.2319	-0.3899	F19	4	5.66123e-05	0	6.16511	2208560
		FALSE	High	CHIMERYS on Ardia Server (E4)	Unambiguous	[K].IWHHTFYNELR.[VI]		14	F1L3U5; F1LAW4; F1LAW8; F1LDP8	F1L3U5; F1LAV8; F1LAW4; F1LAW9; F1LAW8; F1LBK2; F1LCH4; F1LCH5; F1LD26; F1LDP8; F1LEE4; F1LHR4; F1LI28; F1LI74	FALSE		0								0	3		0	1	1	505.921	1515.75	1515.75	0	0	HCD (High Energy Collision Dissociation)	25	0.39	MS2		3.513	4.2937	43555	4.2319	-0.0618	F19	4	5.66123e-05	0	18.4253	2208560
		FALSE	High	CHIMERYS on Ardia Server (E4)	Unambiguous	[K].IWHHTFYNELR.[VI]		14	F1L3U5; F1LAW4; F1LAW8; F1LDP8	F1L3U5; F1LAV8; F1LAW4; F1LAW9; F1LAW8; F1LBK2; F1LCH4; F1LCH5; F1LD26; F1LDP8; F1LEE4; F1LHR4; F1LI28; F1LI74	FALSE		0								0	2		0	1	1	758.378	1515.75	1515.75	0	0	HCD (High Energy Collision Dissociation)	25	0.16	MS2		3.513	4.299	43612	4.2319	-0.0671	F19	4	5.66123e-05	0	6.72416	112309
		FALSE	High	CHIMERYS on Ardia Server (E4)	Unambiguous	[K].IWHHTFYNELR.[VI]		14	F1L3U5; F1LAW4; F1LAW8; F1LDP8	F1L3U5; F1LAV8; F1LAW4; F1LAW9; F1LAW8; F1LBK2; F1LCH4; F1LCH5; F1LD26; F1LDP8; F1LEE4; F1LHR4; F1LI28; F1LI74	FALSE		0								0	3		0	1	1	505.921	1515.75	1515.75	0	0	HCD (High Energy Collision Dissociation)	25	0.56	MS2		3.513	4.3232	43858	4.2319	-0.0913	F19	4	5.66123e-05	0	15.6894	2208560
		FALSE	High	CHIMERYS on Ardia Server (E4)	Unambiguous	[K].IWHHTFYNELR.[VI]		14	F1L3U5; F1LAW4; F1LAW8; F1LDP8	F1L3U5; F1LAV8; F1LAW4; F1LAW9; F1LAW8; F1LBK2; F1LCH4; F1LCH5; F1LD26; F1LDP8; F1LEE4; F1LHR4; F1LI28; F1LI74	FALSE		0								0	2		0	1	1	758.378	1515.75	1515.75	0	0	HCD (High Energy Collision Dissociation)	25	0.13	MS2		3.513	4.3291	43916	4.2319	-0.0972	F19	4	5.66123e-05	0	6.14011	112309
		FALSE	High	CHIMERYS on Ardia Server (E4)	Unambiguous	[K].IWHHTFYNELR.[VI]		14	F1L3U5; F1LAW4; F1LAW8; F1LDP8	F1L3U5; F1LAV8; F1LAW4; F1LAW9; F1LAW8; F1LBK2; F1LCH4; F1LCH5; F1LD26; F1LDP8; F1LEE4; F1LHR4; F1LI28; F1LI74	FALSE		0								0	2		0	1	1	758.378	1515.75	1515.75	0	0	HCD (High Energy Collision Dissociation)	25	1	MS2		3.514	4.3291	43917	4.2319	-0.0973	F19	4	0.00138065	0.00516301	2.24623	112309
		FALSE	High	CHIMERYS on Ardia Server (E4)	Unambiguous	[K].IWHHTFYNELR.[VI]		14	F1L3U5; F1LAW4; F1LAW8; F1LDP8	F1L3U5; F1LAV8; F1LAW4; F1LAW9; F1LAW8; F1LBK2; F1LCH4; F1LCH5; F1LD26; F1LDP8; F1LEE4; F1LHR4; F1LI28; F1LI74	FALSE		0								0	3		0	1	1	505.921	1515.75	1515.75	0	0	HCD (High Energy Collision Dissociation)	25	0.82	MS2		3.513	4.353	44161	4.2319	-0.1212	F19	4	5.66123e-05	0	15.0161	2208560
		FALSE	High	CHIMERYS on Ardia Server (E4)	Unambiguous	[K].IWHHTFYNELR.[VI]		14	F1L3U5; F1LAW4; F1LAW8; F1LDP8	F1L3U5; F1LAV8; F1LAW4; F1LAW9; F1LAW8; F1LBK2; F1LCH4; F1LCH5; F1LD26; F1LDP8; F1LEE4; F1LHR4; F1LI28; F1LI74	FALSE		0								0	2		0	1	1	758.378	1515.75	1515.75	0	0	HCD (High Energy Collision Dissociation)	25	0.1	MS2		3.513	4.3587	44219	4.2319	-0.1268	F19	4	0.00265756	0.0155375	1.47854	112309
		FALSE	High	CHIMERYS on Ardia Server (E4)	Unambiguous	[K].IWHHTFYNELR.[VI]		14	F1L3U5; F1LAW4; F1LAW8; F1LDP8	F1L3U5; F1LAV8; F1LAW4; F1LAW9; F1LAW8; F1LBK2; F1LCH4; F1LCH5; F1LD26; F1LDP8; F1LEE4; F1LHR4; F1LI28; F1LI74	FALSE		0								0	3		0	1	1	505.921	1515.75	1515.75	0	0	HCD (High Energy Collision Dissociation)	25	0.78	MS2		3.514	4.3827	44464	4.2319	-0.1508	F19	4	5.66123e-05	0	12.181	2208560
		FALSE	High	CHIMERYS on Ardia Server (E4)	Unambiguous	[K].IWHHTFYNELR.[VI]		14	F1L3U5; F1LAW4; F1LAW8; F1LDP8	F1L3U5; F1LAV8; F1LAW4; F1LAW9; F1LAW8; F1LBK2; F1LCH4; F1LCH5; F1LD26; F1LDP8; F1LEE4; F1LHR4; F1LI28; F1LI74	FALSE		0								0	2		0	1	1	758.378	1515.75	1515.75	0	0	HCD (High Energy Collision Dissociation)	25	0.3	MS2		3.513	4.3886	44522	4.2319	-0.1567	F19	4	5.66123e-05	0	6.22464	112309
		FALSE	High	CHIMERYS on Ardia Server (E4)	Unambiguous	[K].IWHHTFYNELR.[VI]		14	F1L3U5; F1LAW4; F1LAW8; F1LDP8	F1L3U5; F1LAV8; F1LAW4; F1LAW9; F1LAW8; F1LBK2; F1LCH4; F1LCH5; F1LD26; F1LDP8; F1LEE4; F1LHR4; F1LI28; F1LI74	FALSE		0								0	3		0	1	1	505.921	1515.75	1515.75	0	0	HCD (High Energy Collision Dissociation)	25	1	MS2		3.514	4.413	44768	4.2319	-0.1811	F19	4	5.66123e-05	0	12.4531	2208560
		FALSE	High	CHIMERYS on Ardia Server (E4)	Unambiguous	[K].IWHHTFYNELR.[VI]		14	F1L3U5; F1LAW4; F1LAW8; F1LDP8	F1L3U5; F1LAV8; F1LAW4; F1LAW9; F1LAW8; F1LBK2; F1LCH4; F1LCH5; F1LD26; F1LDP8; F1LEE4; F1LHR4; F1LI28; F1LI74	FALSE		0								0	2		0	1	1	758.378	1515.75	1515.75	0	0	HCD (High Energy Collision Dissociation)	25	0.32	MS2		3.513	4.4183	44825	4.2319	-0.1864	F19	4	0.0057974	0.0509688	0.704869	112309
		FALSE	High	CHIMERYS on Ardia Server (E4)	Unambiguous	[K].IWHHTFYNELR.[VI]		14	F1L3U5; F1LAW4; F1LAW8; F1LDP8	F1L3U5; F1LAV8; F1LAW4; F1LAW9; F1LAW8; F1LBK2; F1LCH4; F1LCH5; F1LD26; F1LDP8; F1LEE4; F1LHR4; F1LI28; F1LI74	FALSE		0								0	3		0	1	1	505.921	1515.75	1515.75	0	0	HCD (High Energy Collision Dissociation)	25	1	MS2		3.514	4.4427	45071	4.2319	-0.2108	F19	4	5.66123e-05	0	12.9874	2208560
		FALSE	High	CHIMERYS on Ardia Server (E4)	Unambiguous	[K].IWHHTFYNELR.[VI]		14	F1L3U5; F1LAW4; F1LAW8; F1LDP8	F1L3U5; F1LAV8; F1LAW4; F1LAW9; F1LAW8; F1LBK2; F1LCH4; F1LCH5; F1LD26; F1LDP8; F1LEE4; F1LHR4; F1LI28; F1LI74	FALSE		0								0	3		0	1	1	505.921	1515.75	1515.75	0	0	HCD (High Energy Collision Dissociation)	25	1	MS2		3.514	4.4726	45374	4.2319	-0.2407	F19	4	5.66123e-05	0	13.5285	2208560
		FALSE	High	CHIMERYS on Ardia Server (E4)	Unambiguous	[K].IWHHTFYNELR.[VI]		14	F1L3U5; F1LAW4; F1LAW8; F1LDP8	F1L3U5; F1LAV8; F1LAW4; F1LAW9; F1LAW8; F1LBK2; F1LCH4; F1LCH5; F1LD26; F1LDP8; F1LEE4; F1LHR4; F1LI28; F1LI74	FALSE		0								0	2		0	1	1	758.378	1515.75	1515.75	0	0	HCD (High Energy Collision Dissociation)	25	1	MS2		3.513	4.4784	45432	4.2319	-0.2465	F19	4	0.00372864	0.0184378	1.08669	112309
		FALSE	High	CHIMERYS on Ardia Server (E4)	Unambiguous	[K].IWHHTFYNELR.[VI]		14	F1L3U5; F1LAW4; F1LAW8; F1LDP8	F1L3U5; F1LAV8; F1LAW4; F1LAW9; F1LAW8; F1LBK2; F1LCH4; F1LCH5; F1LD26; F1LDP8; F1LEE4; F1LHR4; F1LI28; F1LI74	FALSE		0								0	3		0	1	1	505.921	1515.75	1515.75	0	0	HCD (High Energy Collision Dissociation)	25	1	MS2		3.514	4.5024	45677	4.2319	-0.2705	F19	4	5.66123e-05	0	12.4271	2208560
		FALSE	High	CHIMERYS on Ardia Server (E4)	Unambiguous	[K].IWHHTFYNELR.[VI]		14	F1L3U5; F1LAW4; F1LAW8; F1LDP8	F1L3U5; F1LAV8; F1LAW4; F1LAW9; F1LAW8; F1LBK2; F1LCH4; F1LCH5; F1LD26; F1LDP8; F1LEE4; F1LHR4; F1LI28; F1LI74	FALSE		0								0	2		0	1	1	758.378	1515.75	1515.75	0	0	HCD (High Energy Collision Dissociation)	25	1	MS2		3.514	4.508	45735	4.2319	-0.2762	F19	4	0.00456882	0.0331461	0.874236	112309
		FALSE	High	CHIMERYS on Ardia Server (E4)	Unambiguous	[K].IWHHTFYNELR.[VI]		14	F1L3U5; F1LAW4; F1LAW8; F1LDP8	F1L3U5; F1LAV8; F1LAW4; F1LAW9; F1LAW8; F1LBK2; F1LCH4; F1LCH5; F1LD26; F1LDP8; F1LEE4; F1LHR4; F1LI28; F1LI74	FALSE		0								0	3		0	1	1	505.921	1515.75	1515.75	0	0	HCD (High Energy Collision Dissociation)	25	1	MS2		3.514	4.5324	45981	4.2319	-0.3005	F19	4	5.66123e-05	0	13.4806	2208560
		FALSE	High	CHIMERYS on Ardia Server (E4)	Unambiguous	[K].IWHHTFYNELR.[VI]		14	F1L3U5; F1LAW4; F1LAW8; F1LDP8	F1L3U5; F1LAV8; F1LAW4; F1LAW9; F1LAW8; F1LBK2; F1LCH4; F1LCH5; F1LD26; F1LDP8; F1LEE4; F1LHR4; F1LI28; F1LI74	FALSE		0								0	3		0	1	1	505.921	1515.75	1515.75	0	0	HCD (High Energy Collision Dissociation)	25	0.62	MS2		3.514	4.5622	46284	4.2319	-0.3303	F19	4	5.66123e-05	0	13.138	2208560
		FALSE	High	CHIMERYS on Ardia Server (E4)	Unambiguous	[K].IWHHTFYNELR.[VI]		14	F1L3U5; F1LAW4; F1LAW8; F1LDP8	F1L3U5; F1LAV8; F1LAW4; F1LAW9; F1LAW8; F1LBK2; F1LCH4; F1LCH5; F1LD26; F1LDP8; F1LEE4; F1LHR4; F1LI28; F1LI74	FALSE		0								0	3		0	1	1	505.921	1515.75	1515.75	0	0	HCD (High Energy Collision Dissociation)	25	0.52	MS2		3.513	4.5919	46587	4.2319	-0.36	F19	4	5.66123e-05	0	6.83635	2208560
		FALSE	High	CHIMERYS on Ardia Server (E4)	Unambiguous	[K].IWHHTFYNELR.[VI]		14	F1L3U5; F1LAW4; F1LAW8; F1LDP8	F1L3U5; F1LAV8; F1LAW4; F1LAW9; F1LAW8; F1LBK2; F1LCH4; F1LCH5; F1LD26; F1LDP8; F1LEE4; F1LHR4; F1LI28; F1LI74	FALSE		0								0	2		0	1	1	758.378	1515.75	1515.75	0	0	HCD (High Energy Collision Dissociation)	25	1	MS2		3.514	4.5978	46645	4.2319	-0.3659	F19	4	0.00726868	0.0593739	0.540279	112309
		FALSE	High	CHIMERYS on Ardia Server (E4)	Unambiguous	[K].IWHHTFYNELR.[VI]		14	F1L3U5; F1LAW4; F1LAW8; F1LDP8	F1L3U5; F1LAV8; F1LAW4; F1LAW9; F1LAW8; F1LBK2; F1LCH4; F1LCH5; F1LD26; F1LDP8; F1LEE4; F1LHR4; F1LI28; F1LI74	FALSE		0								0	3		0	1	1	505.921	1515.75	1515.75	0	0	HCD (High Energy Collision Dissociation)	25	0.83	MS2		3.512	4.6519	47194	4.2319	-0.42	F19	4	5.66123e-05	0	5.97631	2208560
		FALSE	High	CHIMERYS on Ardia Server (E4)	Unambiguous	[K].IWHHTFYNELR.[VI]		14	F1L3U5; F1LAW4; F1LAW8; F1LDP8	F1L3U5; F1LAV8; F1LAW4; F1LAW9; F1LAW8; F1LBK2; F1LCH4; F1LCH5; F1LD26; F1LDP8; F1LEE4; F1LHR4; F1LI28; F1LI74	FALSE		0								0	3		0	1	1	505.921	1515.75	1515.75	0	0	HCD (High Energy Collision Dissociation)	25	1	MS2		3.513	5.375	54471	4.2319	-1.1431	F19	4	0.000410218	0.00207325	3.8292	2208560
		FALSE	High	CHIMERYS on Ardia Server (E4)	Unambiguous	[K].IWHHTFYNELR.[VI]		14	F1L3U5; F1LAW4; F1LAW8; F1LDP8	F1L3U5; F1LAV8; F1LAW4; F1LAW9; F1LAW8; F1LBK2; F1LCH4; F1LCH5; F1LD26; F1LDP8; F1LEE4; F1LHR4; F1LI28; F1LI74	FALSE		0								0	2		0	1	1	758.378	1515.75	1515.75	0	0	HCD (High Energy Collision Dissociation)	25	1	MS2		3.514	4.6873	47555	4.2319	-0.4554	F19	4	0.00971521	0.0806713	0.301522	112309
		FALSE	High	CHIMERYS on Ardia Server (E4)	Unambiguous	[K].IWHHTFYNELR.[VI]		14	F1L3U5; F1LAW4; F1LAW8; F1LDP8	F1L3U5; F1LAV8; F1LAW4; F1LAW9; F1LAW8; F1LBK2; F1LCH4; F1LCH5; F1LD26; F1LDP8; F1LEE4; F1LHR4; F1LI28; F1LI74	FALSE		0								0	3		0	1	1	505.921	1515.75	1515.75	0	0	HCD (High Energy Collision Dissociation)	25	0.54	MS2		3.514	5.3151	53864	4.2319	-1.0832	F19	4	5.66123e-05	0	6.38521	2208560
		FALSE	High	CHIMERYS on Ardia Server (F3)	Unambiguous	[K].IWHHTFYNELR.[VI]		2	Cont_P68138	Cont_P60712; Cont_P68138	FALSE		0								0	3		0	1	1	505.921	1515.75	1515.75	0	0	HCD (High Energy Collision Dissociation)	25	1	MS2		3.513	4.5386	45981	6.1926	1.654	F20	1	0.00119474	0	17.8069	313449
		FALSE	High	CHIMERYS on Ardia Server (F3)	Unambiguous	[K].IWHHTFYNELR.[VI]		2	Cont_P68138	Cont_P60712; Cont_P68138	FALSE		0								0	3		0	1	1	505.921	1515.75	1515.75	0	0	HCD (High Energy Collision Dissociation)	25	1	MS2		3.513	4.5682	46284	6.1926	1.6244	F20	1	0.00119474	0	10.5914	313449
		FALSE	High	CHIMERYS on Ardia Server (F3)	Unambiguous	[K].IWHHTFYNELR.[VI]		2	Cont_P68138	Cont_P60712; Cont_P68138	FALSE		0								0	3		0	1	1	505.921	1515.75	1515.75	0	0	HCD (High Energy Collision Dissociation)	25	1	MS2		3.514	4.5981	46587	6.1926	1.5945	F20	1	0.00119474	0	12.966	313449
		FALSE	High	CHIMERYS on Ardia Server (F3)	Unambiguous	[K].IWHHTFYNELR.[VI]		2	Cont_P68138	Cont_P60712; Cont_P68138	FALSE		0								0	3		0	1	1	505.921	1515.75	1515.75	0	0	HCD (High Energy Collision Dissociation)	25	1	MS2		3.512	4.6277	46890	6.1926	1.5649	F20	1	0.00119474	0	11.7102	313449
		FALSE	High	CHIMERYS on Ardia Server (F3)	Unambiguous	[K].IWHHTFYNELR.[VI]		2	Cont_P68138	Cont_P60712; Cont_P68138	FALSE		0								0	3		0	1	1	505.921	1515.75	1515.75	0	0	HCD (High Energy Collision Dissociation)	25	1	MS2		3.514	4.6581	47194	6.1926	1.5345	F20	1	0.00129199	0.0004394	8.79157	313449
		FALSE	High	CHIMERYS on Ardia Server (F3)	Unambiguous	[K].IWHHTFYNELR.[VI]		2	Cont_P68138	Cont_P60712; Cont_P68138	FALSE		0								0	3		0	1	1	505.921	1515.75	1515.75	0	0	HCD (High Energy Collision Dissociation)	25	1	MS2		3.513	4.688	47497	6.1926	1.5046	F20	1	0.00119474	0	12.5074	313449
		FALSE	High	CHIMERYS on Ardia Server (F3)	Unambiguous	[K].IWHHTFYNELR.[VI]		2	Cont_P68138	Cont_P60712; Cont_P68138	FALSE		0								0	3		0	1	1	505.921	1515.75	1515.75	0	0	HCD (High Energy Collision Dissociation)	25	1	MS2		3.513	4.7176	47800	6.1926	1.475	F20	1	0.00119474	0	14.9364	313449
		FALSE	High	CHIMERYS on Ardia Server (F3)	Unambiguous	[K].IWHHTFYNELR.[VI]		2	Cont_P68138	Cont_P60712; Cont_P68138	FALSE		0								0	3		0	1	1	505.921	1515.75	1515.75	0	0	HCD (High Energy Collision Dissociation)	25	1	MS2		3.514	4.7476	48103	6.1926	1.445	F20	1	0.00129199	0.0004394	8.33405	313449
		FALSE	High	CHIMERYS on Ardia Server (F3)	Unambiguous	[K].IWHHTFYNELR.[VI]		2	Cont_P68138	Cont_P60712; Cont_P68138	FALSE		0								0	3		0	1	1	505.921	1515.75	1515.75	0	0	HCD (High Energy Collision Dissociation)	25	1	MS2		3.513	4.7773	48406	6.1926	1.4153	F20	1	0.00129199	0.0004394	3.7969	313449
		FALSE	High	CHIMERYS on Ardia Server (F3)	Unambiguous	[K].IWHHTFYNELR.[VI]		2	Cont_P68138	Cont_P60712; Cont_P68138	FALSE		0								0	3		0	1	1	505.921	1515.75	1515.75	0	0	HCD (High Energy Collision Dissociation)	25	1	MS2		3.514	4.8376	49013	6.1926	1.355	F20	1	0.00129199	0.0004394	3.61498	313449
		FALSE	High	CHIMERYS on Ardia Server (F3)	Unambiguous	[K].IWHHTFYNELR.[VI]		2	Cont_P68138	Cont_P60712; Cont_P68138	FALSE		0								0	3		0	1	1	505.921	1515.75	1515.75	0	0	HCD (High Energy Collision Dissociation)	25	1	MS2		3.514	4.8673	49316	6.1926	1.3253	F20	1	0.00119474	0	11.7555	313449
		FALSE	High	CHIMERYS on Ardia Server (F3)	Unambiguous	[K].IWHHTFYNELR.[VI]		2	Cont_P68138	Cont_P60712; Cont_P68138	FALSE		0								0	3		0	1	1	505.921	1515.75	1515.75	0	0	HCD (High Energy Collision Dissociation)	25	1	MS2		3.513	4.8973	49619	6.1926	1.2953	F20	1	0.00129199	0.0004394	5.80868	313449
		FALSE	High	CHIMERYS on Ardia Server (F3)	Unambiguous	[K].IWHHTFYNELR.[VI]		2	Cont_P68138	Cont_P60712; Cont_P68138	FALSE		0								0	3		0	1	1	505.921	1515.75	1515.75	0	0	HCD (High Energy Collision Dissociation)	25	1	MS2		3.513	5.1139	51742	6.1926	1.0787	F20	1	0.00129199	0.0004394	9.30432	313449
		FALSE	High	CHIMERYS on Ardia Server (F3)	Unambiguous	[K].IWHHTFYNELR.[VI]		2	Cont_P68138	Cont_P60712; Cont_P68138	FALSE		0								0	3		0	1	1	505.921	1515.75	1515.75	0	0	HCD (High Energy Collision Dissociation)	25	1	MS2		3.514	5.1436	52045	6.1926	1.049	F20	1	0.00129199	0.0004394	7.21741	313449
		FALSE	High	CHIMERYS on Ardia Server (F3)	Unambiguous	[K].IWHHTFYNELR.[VI]		2	Cont_P68138	Cont_P60712; Cont_P68138	FALSE		0								0	3		0	1	1	505.921	1515.75	1515.75	0	0	HCD (High Energy Collision Dissociation)	25	1	MS2		3.513	5.1734	52348	6.1926	1.0192	F20	1	0.00129199	0.0004394	3.55389	313449
		FALSE	High	CHIMERYS on Ardia Server (F3)	Unambiguous	[K].IWHHTFYNELR.[VI]		2	Cont_P68138	Cont_P60712; Cont_P68138	FALSE		0								0	3		0	1	1	505.921	1515.75	1515.75	0	0	HCD (High Energy Collision Dissociation)	25	1	MS2		3.538	5.2034	52652	6.1926	0.9892	F20	1	0.00119474	0	10.2217	313449
		FALSE	High	CHIMERYS on Ardia Server (F3)	Unambiguous	[K].IWHHTFYNELR.[VI]		2	Cont_P68138	Cont_P60712; Cont_P68138	FALSE		0								0	3		0	1	1	505.921	1515.75	1515.75	0	0	HCD (High Energy Collision Dissociation)	25	1	MS2		3.513	5.2333	52955	6.1926	0.9593	F20	1	0.00129199	0.0004394	6.38716	313449
		FALSE	High	CHIMERYS on Ardia Server (F3)	Unambiguous	[K].IWHHTFYNELR.[VI]		2	Cont_P68138	Cont_P60712; Cont_P68138	FALSE		0								0	3		0	1	1	505.921	1515.75	1515.75	0	0	HCD (High Energy Collision Dissociation)	25	1	MS2		3.514	5.293	53561	6.1926	0.8996	F20	1	0.00129199	0.0004394	2.35554	313449
		FALSE	High	CHIMERYS on Ardia Server (F3)	Unambiguous	[K].IWHHTFYNELR.[VI]		2	Cont_P68138	Cont_P60712; Cont_P68138	FALSE		0								0	3		0	1	1	505.921	1515.75	1515.75	0	0	HCD (High Energy Collision Dissociation)	25	1	MS2		3.513	5.3234	53865	6.1926	0.8692	F20	1	0.00347021	0.0598656	0.861645	313449
		FALSE	High	CHIMERYS on Ardia Server (E4)	Unambiguous	[K].IWHHTFYNELR.[VI]		14	F1L3U5; F1LAW4; F1LAW8; F1LDP8	F1L3U5; F1LAV8; F1LAW4; F1LAW9; F1LAW8; F1LBK2; F1LCH4; F1LCH5; F1LD26; F1LDP8; F1LEE4; F1LHR4; F1LI28; F1LI74	FALSE		0								0	3		0	1	1	505.921	1515.75	1515.75	0	0	HCD (High Energy Collision Dissociation)	25	1	MS2		3.513	5.4045	54774	4.2319	-1.1726	F19	4	0.00122532	0.00516301	2.46716	2208560
		FALSE	High	CHIMERYS on Ardia Server (F3)	Unambiguous	[K].IWHHTFYNELR.[VI]		2	Cont_P68138	Cont_P60712; Cont_P68138	FALSE		0								0	3		0	1	1	505.921	1515.75	1515.75	0	0	HCD (High Energy Collision Dissociation)	25	1	MS2		3.513	4.5083	45677	6.1926	1.6843	F20	1	0.00119474	0	13.496	313449
		FALSE	High	CHIMERYS on Ardia Server (F3)	Unambiguous	[K].IWHHTFYNELR.[VI]		2	Cont_P68138	Cont_P60712; Cont_P68138	FALSE		0								0	3		0	1	1	505.921	1515.75	1515.75	0	0	HCD (High Energy Collision Dissociation)	25	1	MS2		3.514	4.0894	41432	6.1926	2.1032	F20	1	0.00874317	0.143386	0.188874	313449
		FALSE	High	CHIMERYS on Ardia Server (F3)	Unambiguous	[K].IWHHTFYNELR.[VI]		2	Cont_P68138	Cont_P60712; Cont_P68138	FALSE		0								0	3		0	1	1	505.921	1515.75	1515.75	0	0	HCD (High Energy Collision Dissociation)	25	1	MS2		3.514	4.1194	41735	6.1926	2.0732	F20	1	0.00119474	0	11.0892	313449
		FALSE	High	CHIMERYS on Ardia Server (F3)	Unambiguous	[K].IWHHTFYNELR.[VI]		2	Cont_P68138	Cont_P60712; Cont_P68138	FALSE		0								0	3		0	1	1	505.921	1515.75	1515.75	0	0	HCD (High Energy Collision Dissociation)	25	1	MS2		3.514	4.1495	42039	6.1926	2.0431	F20	1	0.00119474	0	15.6704	313449
		FALSE	High	CHIMERYS on Ardia Server (F3)	Unambiguous	[K].IWHHTFYNELR.[VI]		2	Cont_P68138	Cont_P60712; Cont_P68138	FALSE		0								0	3		0	1	1	505.921	1515.75	1515.75	0	0	HCD (High Energy Collision Dissociation)	25	1	MS2		3.513	4.1795	42342	6.1926	2.0131	F20	1	0.00119474	0	23.363	313449
		FALSE	High	CHIMERYS on Ardia Server (F3)	Unambiguous	[K].IWHHTFYNELR.[VI]		2	Cont_P68138	Cont_P60712; Cont_P68138	FALSE		0								0	2		0	1	1	758.378	1515.75	1515.75	0	0	HCD (High Energy Collision Dissociation)	25	1	MS2		3.514	4.1854	42400	6.1926	2.0072	F20	1	0.00294291	0.0201739	1.17461	12038.5
		FALSE	High	CHIMERYS on Ardia Server (F3)	Unambiguous	[K].IWHHTFYNELR.[VI]		2	Cont_P68138	Cont_P60712; Cont_P68138	FALSE		0								0	3		0	1	1	505.921	1515.75	1515.75	0	0	HCD (High Energy Collision Dissociation)	25	1	MS2		3.514	4.2094	42645	6.1926	1.9832	F20	1	0.00119474	0	20.302	313449
		FALSE	High	CHIMERYS on Ardia Server (F3)	Unambiguous	[K].IWHHTFYNELR.[VI]		2	Cont_P68138	Cont_P60712; Cont_P68138	FALSE		0								0	3		0	1	1	505.921	1515.75	1515.75	0	0	HCD (High Energy Collision Dissociation)	25	1	MS2		3.549	4.2392	42948	6.1926	1.9534	F20	1	0.00119474	0	20.6782	313449
		FALSE	High	CHIMERYS on Ardia Server (F3)	Unambiguous	[K].IWHHTFYNELR.[VI]		2	Cont_P68138	Cont_P60712; Cont_P68138	FALSE		0								0	3		0	1	1	505.921	1515.75	1515.75	0	0	HCD (High Energy Collision Dissociation)	25	1	MS2		3.676	4.4486	45071	6.1926	1.744	F20	1	0.00119474	0	17.1527	313449
		FALSE	High	CHIMERYS on Ardia Server (F3)	Unambiguous	[K].IWHHTFYNELR.[VI]		2	Cont_P68138	Cont_P60712; Cont_P68138	FALSE		0								0	2		0	1	1	758.378	1515.75	1515.75	0	0	HCD (High Energy Collision Dissociation)	25	1	MS2		3.513	4.2151	42703	6.1926	1.9775	F20	1	0.00821918	0.133103	0.25805	12038.5
		FALSE	High	CHIMERYS on Ardia Server (F3)	Unambiguous	[K].IWHHTFYNELR.[VI]		2	Cont_P68138	Cont_P60712; Cont_P68138	FALSE		0								0	2		0	1	1	758.378	1515.75	1515.75	0	0	HCD (High Energy Collision Dissociation)	25	1	MS2		3.513	4.245	43006	6.1926	1.9476	F20	1	0.00129199	0.0004394	3.5197	12038.5
		FALSE	High	CHIMERYS on Ardia Server (F3)	Unambiguous	[K].IWHHTFYNELR.[VI]		2	Cont_P68138	Cont_P60712; Cont_P68138	FALSE		0								0	2		0	1	1	758.378	1515.75	1515.75	0	0	HCD (High Energy Collision Dissociation)	25	1	MS2		3.677	4.2748	43309	6.1926	1.9178	F20	1	0.00129199	0.0004394	2.58767	12038.5
		FALSE	High	CHIMERYS on Ardia Server (F3)	Unambiguous	[K].IWHHTFYNELR.[VI]		2	Cont_P68138	Cont_P60712; Cont_P68138	FALSE		0								0	3		0	1	1	505.921	1515.75	1515.75	0	0	HCD (High Energy Collision Dissociation)	25	1	MS2		3.513	4.2695	43252	6.1926	1.9231	F20	1	0.00119474	0	22.2353	313449
		FALSE	High	CHIMERYS on Ardia Server (F3)	Unambiguous	[K].IWHHTFYNELR.[VI]		2	Cont_P68138	Cont_P60712; Cont_P68138	FALSE		0								0	3		0	1	1	505.921	1515.75	1515.75	0	0	HCD (High Energy Collision Dissociation)	25	1	MS2		3.515	4.389	44465	6.1926	1.8036	F20	1	0.00119474	0	19.3092	313449
		FALSE	High	CHIMERYS on Ardia Server (F3)	Unambiguous	[K].IWHHTFYNELR.[VI]		2	Cont_P68138	Cont_P60712; Cont_P68138	FALSE		0								0	3		0	1	1	505.921	1515.75	1515.75	0	0	HCD (High Energy Collision Dissociation)	25	1	MS2		3.515	4.4187	44768	6.1926	1.7739	F20	1	0.00119474	0	19.9	313449
		FALSE	High	CHIMERYS on Ardia Server (F3)	Unambiguous	[K].IWHHTFYNELR.[VI]		2	Cont_P68138	Cont_P60712; Cont_P68138	FALSE		0								0	3		0	1	1	505.921	1515.75	1515.75	0	0	HCD (High Energy Collision Dissociation)	25	1	MS2		3.514	4.3291	43858	6.1926	1.8635	F20	1	0.00119474	0	22.3826	313449
		FALSE	High	CHIMERYS on Ardia Server (F3)	Unambiguous	[K].IWHHTFYNELR.[VI]		2	Cont_P68138	Cont_P60712; Cont_P68138	FALSE		0								0	2		0	1	1	758.378	1515.75	1515.75	0	0	HCD (High Energy Collision Dissociation)	25	1	MS2		3.513	4.3047	43612	6.1926	1.8879	F20	1	0.00239091	0.016115	1.61617	12038.5
		FALSE	High	CHIMERYS on Ardia Server (F3)	Unambiguous	[K].IWHHTFYNELR.[VI]		2	Cont_P68138	Cont_P60712; Cont_P68138	FALSE		0								0	3		0	1	1	505.921	1515.75	1515.75	0	0	HCD (High Energy Collision Dissociation)	25	1	MS2		3.514	4.2992	43555	6.1926	1.8934	F20	1	0.00119474	0	20.5373	313449
		FALSE	High	CHIMERYS on Ardia Server (F3)	Unambiguous	[K].IWHHTFYNELR.[VI]		2	Cont_P68138	Cont_P60712; Cont_P68138	FALSE		0								0	3		0	1	1	505.921	1515.75	1515.75	0	0	HCD (High Energy Collision Dissociation)	25	1	MS2		3.514	4.3588	44161	6.1926	1.8338	F20	1	0.00119474	0	19.1152	313449
	FALSE	High	[R].GIHETTYNSIMSCDVDIRK.[D]	2	216	F1LDP8	F1LDP8 [192-210]		1	2255.04	1.87817e+06	4.05686e+06		3.70863e+06	938870	780222	704278	714436	3.10809e+06	874944											Shared	High	High	n/a	High	High	High	High	High	High	High	0.000234412	3.20695e-16	0.000225955
		Checked	Confidence	Identifying Node	PSM Ambiguity	Annotated Sequence	Modifications	# Proteins	Master Protein Accessions	Protein Accessions	I/L Ambiguity	CHIMERYS: PTM Localization Sequence	CHIMERYS: PTM Localization Score	CHIMERYS: Best Site Probabilities	CHIMERYS: Oxidation Site Probabilities	CHIMERYS: Phospho Site Probabilities	CHIMERYS: Label:13C(6)15N(2) Site Probabilities	CHIMERYS: Label:13C(6)15N(4) Site Probabilities	CHIMERYS: Oxidation Site Probabilities	CHIMERYS: Phospho Site Probabilities	# Missed Cleavages	Charge	DeltaScore	DeltaCn	Rank	Search Engine Rank	m/z [Da]	MH+ [Da]	Theo. MH+ [Da]	DeltaM [ppm]	Deltam/z [Da]	Activation Type	NCE [%]	Normalized CHIMERYS Coefficient	MS Order	Isolation Interference [%]	Ion Inject Time [ms]	RT [min]	First Scan	Predicted RT [min]	DeltaRT	File ID	# Protein Groups	q-Value	PEP	SVM Score	Quan Value
		FALSE	High	CHIMERYS on Ardia Server (D4)	Unambiguous	[R].GIHETTYNSIMScDVDIRK.[D]	C13(Carbamidomethyl)	2	F1LDP8	F1LDP8; F1LET7	FALSE		0								1	4		0	1	1	560.518	2239.05	2239.05	0	0	HCD (High Energy Collision Dissociation)	25	0.98	MS2		3.514	5.8334	59175	6.0408	0.2074	F18	1	0.00012025	0	17.3723	1.05533e+06
		FALSE	High	CHIMERYS on Ardia Server (E4)	Unambiguous	[R].GIHETTYNSIMScDVDIRK.[D]	C13(Carbamidomethyl)	2	F1LDP8	F1LDP8; F1LET7	FALSE		0								1	3		0	1	1	747.021	2239.05	2239.05	0	0	HCD (High Energy Collision Dissociation)	25	1	MS2		3.514	5.7983	58772	5.938	0.1396	F19	1	5.66123e-05	0	12.655	204187
		FALSE	High	CHIMERYS on Ardia Server (E4)	Unambiguous	[R].GIHETTYNSIMScDVDIRK.[D]	C13(Carbamidomethyl)	2	F1LDP8	F1LDP8; F1LET7	FALSE		0								1	3		0	1	1	747.021	2239.05	2239.05	0	0	HCD (High Energy Collision Dissociation)	25	1	MS2		3.515	5.8282	59075	5.938	0.1098	F19	1	5.66123e-05	0	23.807	204187
		FALSE	High	CHIMERYS on Ardia Server (E4)	Unambiguous	[R].GIHETTYNSIMScDVDIRK.[D]	C13(Carbamidomethyl)	2	F1LDP8	F1LDP8; F1LET7	FALSE		0								1	4		0	1	1	560.518	2239.05	2239.05	0	0	HCD (High Energy Collision Dissociation)	25	1	MS2		3.513	5.838	59175	5.938	0.0999	F19	1	5.66123e-05	0	14.5547	524543
		FALSE	High	CHIMERYS on Ardia Server (E4)	Unambiguous	[R].GIHETTYNSIMScDVDIRK.[D]	C13(Carbamidomethyl)	2	F1LDP8	F1LDP8; F1LET7	FALSE		0								1	3		0	1	1	747.021	2239.05	2239.05	0	0	HCD (High Energy Collision Dissociation)	25	1	MS2		3.514	5.8579	59378	5.938	0.0801	F19	1	5.66123e-05	0	26.8699	204187
		FALSE	High	CHIMERYS on Ardia Server (E4)	Unambiguous	[R].GIHETTYNSIMScDVDIRK.[D]	C13(Carbamidomethyl)	2	F1LDP8	F1LDP8; F1LET7	FALSE		0								1	4		0	1	1	560.518	2239.05	2239.05	0	0	HCD (High Energy Collision Dissociation)	25	1	MS2		3.514	5.8677	59478	5.938	0.0702	F19	1	5.66123e-05	0	15.2023	524543
		FALSE	High	CHIMERYS on Ardia Server (E4)	Unambiguous	[R].GIHETTYNSIMScDVDIRK.[D]	C13(Carbamidomethyl)	2	F1LDP8	F1LDP8; F1LET7	FALSE		0								1	3		0	1	1	747.021	2239.05	2239.05	0	0	HCD (High Energy Collision Dissociation)	25	1	MS2		3.514	5.8878	59681	5.938	0.0502	F19	1	5.66123e-05	0	24.2657	204187
		FALSE	High	CHIMERYS on Ardia Server (E4)	Unambiguous	[R].GIHETTYNSIMScDVDIRK.[D]	C13(Carbamidomethyl)	2	F1LDP8	F1LDP8; F1LET7	FALSE		0								1	4		0	1	1	560.518	2239.05	2239.05	0	0	HCD (High Energy Collision Dissociation)	25	1	MS2		3.514	5.8976	59781	5.938	0.0404	F19	1	5.66123e-05	0	17.8799	524543
		FALSE	High	CHIMERYS on Ardia Server (E4)	Unambiguous	[R].GIHETTYNSIMScDVDIRK.[D]	C13(Carbamidomethyl)	2	F1LDP8	F1LDP8; F1LET7	FALSE		0								1	3		0	1	1	747.021	2239.05	2239.05	0	0	HCD (High Energy Collision Dissociation)	25	1	MS2		3.521	5.9178	59985	5.938	0.0202	F19	1	5.66123e-05	0	13.2374	204187
		FALSE	High	CHIMERYS on Ardia Server (E4)	Unambiguous	[R].GIHETTYNSIMScDVDIRK.[D]	C13(Carbamidomethyl)	2	F1LDP8	F1LDP8; F1LET7	FALSE		0								1	4		0	1	1	560.518	2239.05	2239.05	0	0	HCD (High Energy Collision Dissociation)	25	1	MS2		3.611	5.9278	60085	5.938	0.0102	F19	1	5.66123e-05	0	15.6045	524543
		FALSE	High	CHIMERYS on Ardia Server (F4)	Unambiguous	[R].GIHETTYNSIMScDVDIRK.[D]	C13(Carbamidomethyl)	2	F1LDP8	F1LDP8; F1LET7	FALSE		0								1	3		0	1	1	747.021	2239.05	2239.05	0	0	HCD (High Energy Collision Dissociation)	25	1	MS2		3.513	5.8666	59378	5.9053	0.0386	F20	1	7.54034e-05	0	9.19971	121954
		FALSE	High	CHIMERYS on Ardia Server (F4)	Unambiguous	[R].GIHETTYNSIMScDVDIRK.[D]	C13(Carbamidomethyl)	2	F1LDP8	F1LDP8; F1LET7	FALSE		0								1	4		0	1	1	560.518	2239.05	2239.05	0	0	HCD (High Energy Collision Dissociation)	25	1	MS2		3.514	5.8765	59478	5.9053	0.0288	F20	1	7.54034e-05	0	19.6134	289509
		FALSE	High	CHIMERYS on Ardia Server (F4)	Unambiguous	[R].GIHETTYNSIMScDVDIRK.[D]	C13(Carbamidomethyl)	2	F1LDP8	F1LDP8; F1LET7	FALSE		0								1	3		0	1	1	747.021	2239.05	2239.05	0	0	HCD (High Energy Collision Dissociation)	25	1	MS2		3.514	5.8964	59681	5.9053	0.0089	F20	1	7.54034e-05	0	22.4698	121954
		FALSE	High	CHIMERYS on Ardia Server (F4)	Unambiguous	[R].GIHETTYNSIMScDVDIRK.[D]	C13(Carbamidomethyl)	2	F1LDP8	F1LDP8; F1LET7	FALSE		0								1	4		0	1	1	560.518	2239.05	2239.05	0	0	HCD (High Energy Collision Dissociation)	25	1	MS2		3.514	5.9062	59781	5.9053	-0.0009	F20	1	7.54034e-05	0	19.4705	289509
		FALSE	High	CHIMERYS on Ardia Server (F4)	Unambiguous	[R].GIHETTYNSIMScDVDIRK.[D]	C13(Carbamidomethyl)	2	F1LDP8	F1LDP8; F1LET7	FALSE		0								1	3		0	1	1	747.021	2239.05	2239.05	0	0	HCD (High Energy Collision Dissociation)	25	1	MS2		3.639	5.9266	59985	5.9053	-0.0213	F20	1	7.54034e-05	0	21.7368	121954
		FALSE	High	CHIMERYS on Ardia Server (F4)	Unambiguous	[R].GIHETTYNSIMScDVDIRK.[D]	C13(Carbamidomethyl)	2	F1LDP8	F1LDP8; F1LET7	FALSE		0								1	4		0	1	1	560.518	2239.05	2239.05	0	0	HCD (High Energy Collision Dissociation)	25	1	MS2		3.514	5.9364	60085	5.9053	-0.0311	F20	1	7.54034e-05	0	19.5783	289509
		FALSE	High	CHIMERYS on Ardia Server (G4)	Unambiguous	[R].GIHETTYNSIMScDVDIRK.[D]	C13(Carbamidomethyl)	2	F1LDP8	F1LDP8; F1LET7	FALSE		0								1	4		0	1	1	560.518	2239.05	2239.05	0	0	HCD (High Energy Collision Dissociation)	25	1	MS2		3.513	5.8647	59478	5.9578	0.0931	F21	1	8.45452e-05	0	20.8306	489294
		FALSE	High	CHIMERYS on Ardia Server (F4)	Unambiguous	[R].GIHETTYNSIMScDVDIRK.[D]	C13(Carbamidomethyl)	2	F1LDP8	F1LDP8; F1LET7	FALSE		0								1	4		0	1	1	560.518	2239.05	2239.05	0	0	HCD (High Energy Collision Dissociation)	25	1	MS2		3.514	5.9661	60388	5.9053	-0.0609	F20	1	7.54034e-05	0	18.0964	289509
		FALSE	High	CHIMERYS on Ardia Server (F4)	Unambiguous	[R].GIHETTYNSIMScDVDIRK.[D]	C13(Carbamidomethyl)	2	F1LDP8	F1LDP8; F1LET7	FALSE		0								1	3		0	1	1	747.021	2239.05	2239.05	0	0	HCD (High Energy Collision Dissociation)	25	1	MS2		3.513	5.9862	60591	5.9053	-0.0809	F20	1	7.54034e-05	0	14.5593	121954
		FALSE	High	CHIMERYS on Ardia Server (D4)	Unambiguous	[R].GIHETTYNSIMScDVDIRK.[D]	C13(Carbamidomethyl)	2	F1LDP8	F1LDP8; F1LET7	FALSE		0								1	4		0	1	1	560.518	2239.05	2239.05	0	0	HCD (High Energy Collision Dissociation)	25	0.9	MS2		3.513	6.072	61601	6.0408	-0.0312	F18	1	0.00012025	0	16.7102	1.05533e+06
		FALSE	High	CHIMERYS on Ardia Server (E4)	Unambiguous	[R].GIHETTYNSIMScDVDIRK.[D]	C13(Carbamidomethyl)	2	F1LDP8	F1LDP8; F1LET7	FALSE		0								1	3		0	1	1	747.021	2239.05	2239.05	0	0	HCD (High Energy Collision Dissociation)	25	1	MS2		3.527	5.9476	60288	5.938	-0.0096	F19	1	5.66123e-05	0	9.39026	204187
		FALSE	High	CHIMERYS on Ardia Server (D4)	Unambiguous	[R].GIHETTYNSIMScDVDIRK.[D]	C13(Carbamidomethyl)	2	F1LDP8	F1LDP8; F1LET7	FALSE		0								1	3		0	1	1	747.021	2239.05	2239.05	0	0	HCD (High Energy Collision Dissociation)	25	1	MS2		3.513	6.092	61804	6.0408	-0.0512	F18	1	0.00012025	0	18.0142	767576
		FALSE	High	CHIMERYS on Ardia Server (F4)	Unambiguous	[R].GIHETTYNSIMScDVDIRK.[D]	C13(Carbamidomethyl)	2	F1LDP8	F1LDP8; F1LET7	FALSE		0								1	4		0	1	1	560.518	2239.05	2239.05	0	0	HCD (High Energy Collision Dissociation)	25	1	MS2		3.514	5.996	60691	5.9053	-0.0907	F20	1	7.54034e-05	0	15.9869	289509
		FALSE	High	CHIMERYS on Ardia Server (F4)	Unambiguous	[R].GIHETTYNSIMScDVDIRK.[D]	C13(Carbamidomethyl)	2	F1LDP8	F1LDP8; F1LET7	FALSE		0								1	3		0	1	1	747.021	2239.05	2239.05	0	0	HCD (High Energy Collision Dissociation)	25	0.41	MS2		3.514	6.046	61198	5.9053	-0.1408	F20	1	0.00119229	0.00488129	2.46698	121954
		FALSE	High	CHIMERYS on Ardia Server (F4)	Unambiguous	[R].GIHETTYNSIMScDVDIRK.[D]	C13(Carbamidomethyl)	2	F1LDP8	F1LDP8; F1LET7	FALSE		0								1	3		0	1	1	747.021	2239.05	2239.05	0	0	HCD (High Energy Collision Dissociation)	25	0.31	MS2		3.513	6.1057	61804	5.9053	-0.2004	F20	1	0.000773868	0.00241256	2.93539	121954
		FALSE	High	CHIMERYS on Ardia Server (D4)	Unambiguous	[R].GIHETTYNSIMScDVDIRK.[D]	C13(Carbamidomethyl)	2	F1LDP8	F1LDP8; F1LET7	FALSE		0								1	3		0	1	1	747.021	2239.05	2239.05	0	0	HCD (High Energy Collision Dissociation)	25	0.33	MS2		3.513	6.6579	67565	6.0408	-0.6171	F18	1	0.00598882	0.0505446	0.709256	767576
		FALSE	High	CHIMERYS on Ardia Server (J4)	Unambiguous	[R].GIHETTYNSIMScDVDIRK.[D]	C13(Carbamidomethyl)	2	F1LDP8	F1LDP8; F1LET7	FALSE		0								1	4		0	1	1	560.518	2239.05	2239.05	0	0	HCD (High Energy Collision Dissociation)	25	0.85	MS2		3.514	6.023	60994	5.7727	-0.2503	F24	1	0.000106849	0	8.05715	218837
		FALSE	High	CHIMERYS on Ardia Server (D4)	Unambiguous	[R].GIHETTYNSIMScDVDIRK.[D]	C13(Carbamidomethyl)	2	F1LDP8	F1LDP8; F1LET7	FALSE		0								1	3		0	1	1	747.021	2239.05	2239.05	0	0	HCD (High Energy Collision Dissociation)	25	1	MS2		3.514	5.8533	59378	6.0408	0.1875	F18	1	0.00012025	0	29.8005	767576
		FALSE	High	CHIMERYS on Ardia Server (D4)	Unambiguous	[R].GIHETTYNSIMScDVDIRK.[D]	C13(Carbamidomethyl)	2	F1LDP8	F1LDP8; F1LET7	FALSE		0								1	4		0	1	1	560.518	2239.05	2239.05	0	0	HCD (High Energy Collision Dissociation)	25	1	MS2		3.513	5.8633	59478	6.0408	0.1775	F18	1	0.00012025	0	17.5741	1.05533e+06
		FALSE	High	CHIMERYS on Ardia Server (D4)	Unambiguous	[R].GIHETTYNSIMScDVDIRK.[D]	C13(Carbamidomethyl)	2	F1LDP8	F1LDP8; F1LET7	FALSE		0								1	3		0	1	1	747.021	2239.05	2239.05	0	0	HCD (High Energy Collision Dissociation)	25	1	MS2		3.513	5.8832	59681	6.0408	0.1577	F18	1	0.00012025	0	27.0606	767576
		FALSE	High	CHIMERYS on Ardia Server (F4)	Unambiguous	[R].GIHETTYNSIMScDVDIRK.[D]	C13(Carbamidomethyl)	2	F1LDP8	F1LDP8; F1LET7	FALSE		0								1	4		0	1	1	560.518	2239.05	2239.05	0	0	HCD (High Energy Collision Dissociation)	25	0.93	MS2		3.514	6.0559	61298	5.9053	-0.1506	F20	1	7.54034e-05	0	12.7543	289509
		FALSE	High	CHIMERYS on Ardia Server (F4)	Unambiguous	[R].GIHETTYNSIMScDVDIRK.[D]	C13(Carbamidomethyl)	2	F1LDP8	F1LDP8; F1LET7	FALSE		0								1	3		0	1	1	747.021	2239.05	2239.05	0	0	HCD (High Energy Collision Dissociation)	25	1	MS2		3.514	6.0159	60894	5.9053	-0.1106	F20	1	7.54034e-05	0	10.8564	121954
		FALSE	High	CHIMERYS on Ardia Server (D4)	Unambiguous	[R].GIHETTYNSIMScDVDIRK.[D]	C13(Carbamidomethyl)	2	F1LDP8	F1LDP8; F1LET7	FALSE		0								1	4		0	1	1	560.518	2239.05	2239.05	0	0	HCD (High Energy Collision Dissociation)	25	1	MS2		3.514	5.893	59781	6.0408	0.1479	F18	1	0.00012025	0	16.1825	1.05533e+06
		FALSE	High	CHIMERYS on Ardia Server (D4)	Unambiguous	[R].GIHETTYNSIMScDVDIRK.[D]	C13(Carbamidomethyl)	2	F1LDP8	F1LDP8; F1LET7	FALSE		0								1	3		0	1	1	747.021	2239.05	2239.05	0	0	HCD (High Energy Collision Dissociation)	25	1	MS2		3.514	5.9429	60288	6.0408	0.0979	F18	1	0.00012025	0	23.8914	767576
		FALSE	High	CHIMERYS on Ardia Server (D4)	Unambiguous	[R].GIHETTYNSIMScDVDIRK.[D]	C13(Carbamidomethyl)	2	F1LDP8	F1LDP8; F1LET7	FALSE		0								1	4		0	1	1	560.518	2239.05	2239.05	0	0	HCD (High Energy Collision Dissociation)	25	1	MS2		3.514	5.9527	60388	6.0408	0.0881	F18	1	0.00012025	0	15.0826	1.05533e+06
		FALSE	High	CHIMERYS on Ardia Server (D4)	Unambiguous	[R].GIHETTYNSIMScDVDIRK.[D]	C13(Carbamidomethyl)	2	F1LDP8	F1LDP8; F1LET7	FALSE		0								1	3		0	1	1	747.021	2239.05	2239.05	0	0	HCD (High Energy Collision Dissociation)	25	1	MS2		3.513	5.9727	60591	6.0408	0.0681	F18	1	0.00012025	0	23.2447	767576
		FALSE	High	CHIMERYS on Ardia Server (D4)	Unambiguous	[R].GIHETTYNSIMScDVDIRK.[D]	C13(Carbamidomethyl)	2	F1LDP8	F1LDP8; F1LET7	FALSE		0								1	4		0	1	1	560.518	2239.05	2239.05	0	0	HCD (High Energy Collision Dissociation)	25	0.93	MS2		3.513	5.9825	60691	6.0408	0.0583	F18	1	0.00012025	0	15.5657	1.05533e+06
		FALSE	High	CHIMERYS on Ardia Server (D4)	Unambiguous	[R].GIHETTYNSIMScDVDIRK.[D]	C13(Carbamidomethyl)	2	F1LDP8	F1LDP8; F1LET7	FALSE		0								1	3		0	1	1	747.021	2239.05	2239.05	0	0	HCD (High Energy Collision Dissociation)	25	1	MS2		3.513	6.0024	60894	6.0408	0.0384	F18	1	0.00012025	0	20.0592	767576
		FALSE	High	CHIMERYS on Ardia Server (D4)	Unambiguous	[R].GIHETTYNSIMScDVDIRK.[D]	C13(Carbamidomethyl)	2	F1LDP8	F1LDP8; F1LET7	FALSE		0								1	4		0	1	1	560.518	2239.05	2239.05	0	0	HCD (High Energy Collision Dissociation)	25	0.86	MS2		3.514	6.0122	60994	6.0408	0.0286	F18	1	0.00012025	0	15.5188	1.05533e+06
		FALSE	High	CHIMERYS on Ardia Server (D4)	Unambiguous	[R].GIHETTYNSIMScDVDIRK.[D]	C13(Carbamidomethyl)	2	F1LDP8	F1LDP8; F1LET7	FALSE		0								1	3		0	1	1	747.021	2239.05	2239.05	0	0	HCD (High Energy Collision Dissociation)	25	1	MS2		3.514	6.0322	61197	6.0408	0.0086	F18	1	0.00012025	0	19.0182	767576
		FALSE	High	CHIMERYS on Ardia Server (G4)	Unambiguous	[R].GIHETTYNSIMScDVDIRK.[D]	C13(Carbamidomethyl)	2	F1LDP8	F1LDP8; F1LET7	FALSE		0								1	3		0	1	1	747.021	2239.05	2239.05	0	0	HCD (High Energy Collision Dissociation)	25	1	MS2		3.548	5.7652	58468	5.9578	0.1926	F21	1	0.000609541	0.00154967	3.52258	214983
		FALSE	High	CHIMERYS on Ardia Server (D4)	Unambiguous	[R].GIHETTYNSIMScDVDIRK.[D]	C13(Carbamidomethyl)	2	F1LDP8	F1LDP8; F1LET7	FALSE		0								1	4		0	1	1	560.518	2239.05	2239.05	0	0	HCD (High Energy Collision Dissociation)	25	0.9	MS2		3.516	6.0424	61298	6.0408	-0.0015	F18	1	0.00012025	0	15.2906	1.05533e+06
		FALSE	High	CHIMERYS on Ardia Server (D4)	Unambiguous	[R].GIHETTYNSIMScDVDIRK.[D]	C13(Carbamidomethyl)	2	F1LDP8	F1LDP8; F1LET7	FALSE		0								1	3		0	1	1	747.021	2239.05	2239.05	0	0	HCD (High Energy Collision Dissociation)	25	1	MS2		3.514	5.9132	59985	6.0408	0.1277	F18	1	0.00012025	0	24.45	767576
		FALSE	High	CHIMERYS on Ardia Server (D4)	Unambiguous	[R].GIHETTYNSIMScDVDIRK.[D]	C13(Carbamidomethyl)	2	F1LDP8	F1LDP8; F1LET7	FALSE		0								1	4		0	1	1	560.518	2239.05	2239.05	0	0	HCD (High Energy Collision Dissociation)	25	1	MS2		3.555	5.9231	60085	6.0408	0.1178	F18	1	0.00012025	0	17.3719	1.05533e+06
		FALSE	High	CHIMERYS on Ardia Server (F4)	Unambiguous	[R].GIHETTYNSIMScDVDIRK.[D]	C13(Carbamidomethyl)	2	F1LDP8	F1LDP8; F1LET7	FALSE		0								1	3		0	1	1	747.021	2239.05	2239.05	0	0	HCD (High Energy Collision Dissociation)	25	1	MS2		3.513	5.9563	60288	5.9053	-0.051	F20	1	7.54034e-05	0	12.293	121954
		FALSE	High	CHIMERYS on Ardia Server (D4)	Unambiguous	[R].GIHETTYNSIMScDVDIRK.[D]	C13(Carbamidomethyl)	2	F1LDP8	F1LDP8; F1LET7	FALSE		0								1	3		0	1	1	747.021	2239.05	2239.05	0	0	HCD (High Energy Collision Dissociation)	25	1	MS2		3.517	6.1514	62410	6.0408	-0.1106	F18	1	0.00012025	0	11.2196	767576
		FALSE	High	CHIMERYS on Ardia Server (D4)	Unambiguous	[R].GIHETTYNSIMScDVDIRK.[D]	C13(Carbamidomethyl)	2	F1LDP8	F1LDP8; F1LET7	FALSE		0								1	3		0	1	1	747.021	2239.05	2239.05	0	0	HCD (High Energy Collision Dissociation)	25	1	MS2		3.6	6.2113	63017	6.0408	-0.1705	F18	1	0.000136101	8.37751e-05	5.44081	767576
		FALSE	High	CHIMERYS on Ardia Server (D4)	Unambiguous	[R].GIHETTYNSIMScDVDIRK.[D]	C13(Carbamidomethyl)	2	F1LDP8	F1LDP8; F1LET7	FALSE		0								1	3		0	1	1	747.021	2239.05	2239.05	0	0	HCD (High Energy Collision Dissociation)	25	1	MS2		3.513	6.2411	63320	6.0408	-0.2003	F18	1	0.00012025	0	11.0067	767576
		FALSE	High	CHIMERYS on Ardia Server (D4)	Unambiguous	[R].GIHETTYNSIMScDVDIRK.[D]	C13(Carbamidomethyl)	2	F1LDP8	F1LDP8; F1LET7	FALSE		0								1	3		0	1	1	747.021	2239.05	2239.05	0	0	HCD (High Energy Collision Dissociation)	25	1	MS2		3.513	6.2707	63623	6.0408	-0.2299	F18	1	0.00012025	0	8.52524	767576
		FALSE	High	CHIMERYS on Ardia Server (D4)	Unambiguous	[R].GIHETTYNSIMScDVDIRK.[D]	C13(Carbamidomethyl)	2	F1LDP8	F1LDP8; F1LET7	FALSE		0								1	3		0	1	1	747.021	2239.05	2239.05	0	0	HCD (High Energy Collision Dissociation)	25	1	MS2		3.513	6.3009	63927	6.0408	-0.2601	F18	1	0.000193486	0.0015564	4.46264	767576
		FALSE	High	CHIMERYS on Ardia Server (I4)	Unambiguous	[R].GIHETTYNSIMScDVDIRK.[D]	C13(Carbamidomethyl)	2	F1LDP8	F1LDP8; F1LET7	FALSE		0								1	3		0	1	1	747.021	2239.05	2239.05	0	0	HCD (High Energy Collision Dissociation)	25	1	MS2		3.514	6.1577	62410	5.7566	-0.4012	F23	1	7.51089e-05	0.000144657	7.6199	490912
		FALSE	High	CHIMERYS on Ardia Server (D4)	Unambiguous	[R].GIHETTYNSIMScDVDIRK.[D]	C13(Carbamidomethyl)	2	F1LDP8	F1LDP8; F1LET7	FALSE		0								1	3		0	1	1	747.021	2239.05	2239.05	0	0	HCD (High Energy Collision Dissociation)	25	1	MS2		3.513	6.3604	64533	6.0408	-0.3196	F18	1	0.000468329	0.00210806	3.84233	767576
		FALSE	High	CHIMERYS on Ardia Server (D4)	Unambiguous	[R].GIHETTYNSIMScDVDIRK.[D]	C13(Carbamidomethyl)	2	F1LDP8	F1LDP8; F1LET7	FALSE		0								1	3		0	1	1	747.021	2239.05	2239.05	0	0	HCD (High Energy Collision Dissociation)	25	1	MS2		3.512	6.39	64836	6.0408	-0.3492	F18	1	0.00378038	0.0238848	1.02202	767576
		FALSE	High	CHIMERYS on Ardia Server (D4)	Unambiguous	[R].GIHETTYNSIMScDVDIRK.[D]	C13(Carbamidomethyl)	2	F1LDP8	F1LDP8; F1LET7	FALSE		0								1	3		0	1	1	747.021	2239.05	2239.05	0	0	HCD (High Energy Collision Dissociation)	25	1	MS2		3.514	6.5092	66049	6.0408	-0.4684	F18	1	0.000136101	8.37751e-05	5.73844	767576
		FALSE	High	CHIMERYS on Ardia Server (D4)	Unambiguous	[R].GIHETTYNSIMScDVDIRK.[D]	C13(Carbamidomethyl)	2	F1LDP8	F1LDP8; F1LET7	FALSE		0								1	3		0	1	1	747.021	2239.05	2239.05	0	0	HCD (High Energy Collision Dissociation)	25	0.41	MS2		3.514	6.5388	66352	6.0408	-0.498	F18	1	0.00101877	0.00385166	2.8187	767576
		FALSE	High	CHIMERYS on Ardia Server (D4)	Unambiguous	[R].GIHETTYNSIMScDVDIRK.[D]	C13(Carbamidomethyl)	2	F1LDP8	F1LDP8; F1LET7	FALSE		0								1	3		0	1	1	747.021	2239.05	2239.05	0	0	HCD (High Energy Collision Dissociation)	25	1	MS2		3.514	6.0622	61501	6.0408	-0.0214	F18	1	0.00012025	0	17.0765	767576
		FALSE	High	CHIMERYS on Ardia Server (D4)	Unambiguous	[R].GIHETTYNSIMScDVDIRK.[D]	C13(Carbamidomethyl)	2	F1LDP8	F1LDP8; F1LET7	FALSE		0								1	3		0	1	1	747.021	2239.05	2239.05	0	0	HCD (High Energy Collision Dissociation)	25	1	MS2		3.513	6.1816	62714	6.0408	-0.1408	F18	1	0.00012025	0	9.89278	767576
		FALSE	High	CHIMERYS on Ardia Server (D4)	Unambiguous	[R].GIHETTYNSIMScDVDIRK.[D]	C13(Carbamidomethyl)	2	F1LDP8	F1LDP8; F1LET7	FALSE		0								1	3		0	1	1	747.021	2239.05	2239.05	0	0	HCD (High Energy Collision Dissociation)	25	1	MS2		3.514	5.8236	59075	6.0408	0.2172	F18	1	0.00012025	0	25.4678	767576
		FALSE	High	CHIMERYS on Ardia Server (G4)	Unambiguous	[R].GIHETTYNSIMScDVDIRK.[D]	C13(Carbamidomethyl)	2	F1LDP8	F1LDP8; F1LET7	FALSE		0								1	4		0	1	1	560.518	2239.05	2239.05	0	0	HCD (High Energy Collision Dissociation)	25	1	MS2		3.514	5.8052	58872	5.9578	0.1526	F21	1	8.45452e-05	0	21.8874	489294
		FALSE	High	CHIMERYS on Ardia Server (G4)	Unambiguous	[R].GIHETTYNSIMScDVDIRK.[D]	C13(Carbamidomethyl)	2	F1LDP8	F1LDP8; F1LET7	FALSE		0								1	4		0	1	1	560.518	2239.05	2239.05	0	0	HCD (High Energy Collision Dissociation)	25	1	MS2		3.514	5.7753	58568	5.9578	0.1825	F21	1	8.45452e-05	0	14.1143	489294
		FALSE	High	CHIMERYS on Ardia Server (I4)	Unambiguous	[R].GIHETTYNSIMScDVDIRK.[D]	C13(Carbamidomethyl)	2	F1LDP8	F1LDP8; F1LET7	FALSE		0								1	3		0	1	1	747.021	2239.05	2239.05	0	0	HCD (High Energy Collision Dissociation)	25	0.73	MS2		3.514	6.0982	61804	5.7566	-0.3417	F23	1	7.51089e-05	2.15145e-07	14.877	490912
		FALSE	High	CHIMERYS on Ardia Server (I4)	Unambiguous	[R].GIHETTYNSIMScDVDIRK.[D]	C13(Carbamidomethyl)	2	F1LDP8	F1LDP8; F1LET7	FALSE		0								1	3		0	1	1	747.021	2239.05	2239.05	0	0	HCD (High Energy Collision Dissociation)	25	0.7	MS2		3.514	6.0684	61501	5.7566	-0.3119	F23	1	7.51089e-05	1.2037e-05	10.4264	490912
		FALSE	High	CHIMERYS on Ardia Server (I4)	Unambiguous	[R].GIHETTYNSIMScDVDIRK.[D]	C13(Carbamidomethyl)	2	F1LDP8	F1LDP8; F1LET7	FALSE		0								1	4		0	1	1	560.518	2239.05	2239.05	0	0	HCD (High Energy Collision Dissociation)	25	1	MS2		3.513	6.0785	61601	5.7566	-0.3219	F23	1	7.51089e-05	6.63464e-07	13.6324	994262
		FALSE	High	CHIMERYS on Ardia Server (I4)	Unambiguous	[R].GIHETTYNSIMScDVDIRK.[D]	C13(Carbamidomethyl)	2	F1LDP8	F1LDP8; F1LET7	FALSE		0								1	3		0	1	1	747.021	2239.05	2239.05	0	0	HCD (High Energy Collision Dissociation)	25	1	MS2		3.514	6.0387	61198	5.7566	-0.2821	F23	1	7.51089e-05	2.18453e-07	14.8601	490912
		FALSE	High	CHIMERYS on Ardia Server (I4)	Unambiguous	[R].GIHETTYNSIMScDVDIRK.[D]	C13(Carbamidomethyl)	2	F1LDP8	F1LDP8; F1LET7	FALSE		0								1	4		0	1	1	560.518	2239.05	2239.05	0	0	HCD (High Energy Collision Dissociation)	25	1	MS2		3.513	6.0183	60994	5.7566	-0.2617	F23	1	7.51089e-05	2.05645e-08	17.4715	994262
		FALSE	High	CHIMERYS on Ardia Server (I4)	Unambiguous	[R].GIHETTYNSIMScDVDIRK.[D]	C13(Carbamidomethyl)	2	F1LDP8	F1LDP8; F1LET7	FALSE		0								1	3		0	1	1	747.021	2239.05	2239.05	0	0	HCD (High Energy Collision Dissociation)	25	1	MS2		3.514	6.0085	60894	5.7566	-0.2519	F23	1	7.51089e-05	3.59029e-08	16.8557	490912
		FALSE	High	CHIMERYS on Ardia Server (I4)	Unambiguous	[R].GIHETTYNSIMScDVDIRK.[D]	C13(Carbamidomethyl)	2	F1LDP8	F1LDP8; F1LET7	FALSE		0								1	4		0	1	1	560.518	2239.05	2239.05	0	0	HCD (High Energy Collision Dissociation)	25	0.96	MS2		3.514	6.0485	61298	5.7566	-0.292	F23	1	7.51089e-05	2.19191e-08	17.401	994262
		FALSE	High	CHIMERYS on Ardia Server (I4)	Unambiguous	[R].GIHETTYNSIMScDVDIRK.[D]	C13(Carbamidomethyl)	2	F1LDP8	F1LDP8; F1LET7	FALSE		0								1	4		0	1	1	560.518	2239.05	2239.05	0	0	HCD (High Energy Collision Dissociation)	25	1	MS2		3.514	6.108	61904	5.7566	-0.3514	F23	1	7.51089e-05	9.44715e-06	10.695	994262
		FALSE	High	CHIMERYS on Ardia Server (D4)	Unambiguous	[R].GIHETTYNSIMScDVDIRK.[D]	C13(Carbamidomethyl)	2	F1LDP8	F1LDP8; F1LET7	FALSE		0								1	3		0	1	1	747.021	2239.05	2239.05	0	0	HCD (High Energy Collision Dissociation)	25	1	MS2		3.515	6.3306	64230	6.0408	-0.2898	F18	1	0.000136101	8.37751e-05	4.8767	767576
		FALSE	High	CHIMERYS on Ardia Server (I4)	Unambiguous	[R].GIHETTYNSIMScDVDIRK.[D]	C13(Carbamidomethyl)	2	F1LDP8	F1LDP8; F1LET7	FALSE		0								1	3		0	1	1	747.021	2239.05	2239.05	0	0	HCD (High Energy Collision Dissociation)	25	1	MS2		3.514	6.1281	62107	5.7566	-0.3715	F23	1	0.000139626	0.000513975	5.90403	490912
		FALSE	High	CHIMERYS on Ardia Server (I4)	Unambiguous	[R].GIHETTYNSIMScDVDIRK.[D]	C13(Carbamidomethyl)	2	F1LDP8	F1LDP8; F1LET7	FALSE		0								1	3		0	1	1	747.021	2239.05	2239.05	0	0	HCD (High Energy Collision Dissociation)	25	1	MS2		3.516	6.1881	62714	5.7566	-0.4315	F23	1	0.00224608	0.0133551	1.61147	490912
		FALSE	High	CHIMERYS on Ardia Server (J4)	Unambiguous	[R].GIHETTYNSIMScDVDIRK.[D]	C13(Carbamidomethyl)	2	F1LDP8	F1LDP8; F1LET7	FALSE		0								1	4		0	1	1	560.518	2239.05	2239.05	0	0	HCD (High Energy Collision Dissociation)	25	0.87	MS2		3.514	5.8139	58872	5.7727	-0.0412	F24	1	0.00399839	0.0265128	0.941737	218837
		FALSE	High	CHIMERYS on Ardia Server (J4)	Unambiguous	[R].GIHETTYNSIMScDVDIRK.[D]	C13(Carbamidomethyl)	2	F1LDP8	F1LDP8; F1LET7	FALSE		0								1	4		0	1	1	560.518	2239.05	2239.05	0	0	HCD (High Energy Collision Dissociation)	25	0.88	MS2		3.514	5.8438	59175	5.7727	-0.0711	F24	1	0.0093213	0.0777428	0.312001	218837
		FALSE	High	CHIMERYS on Ardia Server (J4)	Unambiguous	[R].GIHETTYNSIMScDVDIRK.[D]	C13(Carbamidomethyl)	2	F1LDP8	F1LDP8; F1LET7	FALSE		0								1	4		0	1	1	560.518	2239.05	2239.05	0	0	HCD (High Energy Collision Dissociation)	25	1	MS2		3.513	5.8735	59478	5.7727	-0.1008	F24	1	0.000106849	0	13.9787	218837
		FALSE	High	CHIMERYS on Ardia Server (J4)	Unambiguous	[R].GIHETTYNSIMScDVDIRK.[D]	C13(Carbamidomethyl)	2	F1LDP8	F1LDP8; F1LET7	FALSE		0								1	3		0	1	1	747.021	2239.05	2239.05	0	0	HCD (High Energy Collision Dissociation)	25	1	MS2		3.514	5.8934	59681	5.7727	-0.1207	F24	1	0.000106849	0	14.3933	70380.4
		FALSE	High	CHIMERYS on Ardia Server (J4)	Unambiguous	[R].GIHETTYNSIMScDVDIRK.[D]	C13(Carbamidomethyl)	2	F1LDP8	F1LDP8; F1LET7	FALSE		0								1	4		0	1	1	560.518	2239.05	2239.05	0	0	HCD (High Energy Collision Dissociation)	25	0.88	MS2		3.513	5.9035	59781	5.7727	-0.1307	F24	1	0.000106849	0	19.4012	218837
		FALSE	High	CHIMERYS on Ardia Server (J4)	Unambiguous	[R].GIHETTYNSIMScDVDIRK.[D]	C13(Carbamidomethyl)	2	F1LDP8	F1LDP8; F1LET7	FALSE		0								1	3		0	1	1	747.021	2239.05	2239.05	0	0	HCD (High Energy Collision Dissociation)	25	1	MS2		3.531	5.9237	59985	5.7727	-0.151	F24	1	0.000106849	0	11.2328	70380.4
		FALSE	High	CHIMERYS on Ardia Server (J4)	Unambiguous	[R].GIHETTYNSIMScDVDIRK.[D]	C13(Carbamidomethyl)	2	F1LDP8	F1LDP8; F1LET7	FALSE		0								1	4		0	1	1	560.518	2239.05	2239.05	0	0	HCD (High Energy Collision Dissociation)	25	1	MS2		3.514	5.9336	60085	5.7727	-0.1608	F24	1	0.000106849	0	18.3687	218837
		FALSE	High	CHIMERYS on Ardia Server (J4)	Unambiguous	[R].GIHETTYNSIMScDVDIRK.[D]	C13(Carbamidomethyl)	2	F1LDP8	F1LDP8; F1LET7	FALSE		0								1	3		0	1	1	747.021	2239.05	2239.05	0	0	HCD (High Energy Collision Dissociation)	25	1	MS2		3.513	5.9537	60288	5.7727	-0.1809	F24	1	0.000106849	0	16.3081	70380.4
		FALSE	High	CHIMERYS on Ardia Server (J4)	Unambiguous	[R].GIHETTYNSIMScDVDIRK.[D]	C13(Carbamidomethyl)	2	F1LDP8	F1LDP8; F1LET7	FALSE		0								1	4		0	1	1	560.518	2239.05	2239.05	0	0	HCD (High Energy Collision Dissociation)	25	1	MS2		3.514	5.9635	60388	5.7727	-0.1907	F24	1	0.000106849	0	19.7724	218837
		FALSE	High	CHIMERYS on Ardia Server (J4)	Unambiguous	[R].GIHETTYNSIMScDVDIRK.[D]	C13(Carbamidomethyl)	2	F1LDP8	F1LDP8; F1LET7	FALSE		0								1	3		0	1	1	747.021	2239.05	2239.05	0	0	HCD (High Energy Collision Dissociation)	25	1	MS2		3.514	5.9833	60591	5.7727	-0.2105	F24	1	0.000106849	0	17.7096	70380.4
		FALSE	High	CHIMERYS on Ardia Server (J4)	Unambiguous	[R].GIHETTYNSIMScDVDIRK.[D]	C13(Carbamidomethyl)	2	F1LDP8	F1LDP8; F1LET7	FALSE		0								1	4		0	1	1	560.518	2239.05	2239.05	0	0	HCD (High Energy Collision Dissociation)	25	0.94	MS2		3.513	5.9931	60691	5.7727	-0.2204	F24	1	0.000106849	0	12.82	218837
		FALSE	High	CHIMERYS on Ardia Server (J4)	Unambiguous	[R].GIHETTYNSIMScDVDIRK.[D]	C13(Carbamidomethyl)	2	F1LDP8	F1LDP8; F1LET7	FALSE		0								1	3		0	1	1	747.021	2239.05	2239.05	0	0	HCD (High Energy Collision Dissociation)	25	1	MS2		3.514	6.0132	60894	5.7727	-0.2404	F24	1	0.000106849	0	8.16284	70380.4
		FALSE	High	CHIMERYS on Ardia Server (I4)	Unambiguous	[R].GIHETTYNSIMScDVDIRK.[D]	C13(Carbamidomethyl)	2	F1LDP8	F1LDP8; F1LET7	FALSE		0								1	4		0	1	1	560.518	2239.05	2239.05	0	0	HCD (High Energy Collision Dissociation)	25	1	MS2		3.514	5.9887	60691	5.7566	-0.2321	F23	1	7.51089e-05	9.32001e-10	20.8905	994262
		FALSE	High	CHIMERYS on Ardia Server (I4)	Unambiguous	[R].GIHETTYNSIMScDVDIRK.[D]	C13(Carbamidomethyl)	2	F1LDP8	F1LDP8; F1LET7	FALSE		0								1	3		0	1	1	747.021	2239.05	2239.05	0	0	HCD (High Energy Collision Dissociation)	25	1	MS2		3.514	5.9788	60591	5.7566	-0.2223	F23	1	7.51089e-05	3.21668e-09	19.5217	490912
		FALSE	High	CHIMERYS on Ardia Server (I4)	Unambiguous	[R].GIHETTYNSIMScDVDIRK.[D]	C13(Carbamidomethyl)	2	F1LDP8	F1LDP8; F1LET7	FALSE		0								1	4		0	1	1	560.518	2239.05	2239.05	0	0	HCD (High Energy Collision Dissociation)	25	0.96	MS2		3.513	5.9588	60388	5.7566	-0.2022	F23	1	7.51089e-05	1.84046e-08	17.5941	994262
		FALSE	High	CHIMERYS on Ardia Server (I4)	Unambiguous	[R].GIHETTYNSIMScDVDIRK.[D]	C13(Carbamidomethyl)	2	F1LDP8	F1LDP8; F1LET7	FALSE		0								1	3		0	1	1	747.021	2239.05	2239.05	0	0	HCD (High Energy Collision Dissociation)	25	1	MS2		3.513	5.949	60288	5.7566	-0.1924	F23	1	7.51089e-05	6.22557e-13	28.9662	490912
		FALSE	High	CHIMERYS on Ardia Server (G4)	Unambiguous	[R].GIHETTYNSIMScDVDIRK.[D]	C13(Carbamidomethyl)	2	F1LDP8	F1LDP8; F1LET7	FALSE		0								1	3		0	1	1	747.021	2239.05	2239.05	0	0	HCD (High Energy Collision Dissociation)	25	1	MS2		3.513	5.8252	59075	5.9578	0.1326	F21	1	8.45452e-05	0	24.9999	214983
		FALSE	High	CHIMERYS on Ardia Server (G4)	Unambiguous	[R].GIHETTYNSIMScDVDIRK.[D]	C13(Carbamidomethyl)	2	F1LDP8	F1LDP8; F1LET7	FALSE		0								1	4		0	1	1	560.518	2239.05	2239.05	0	0	HCD (High Energy Collision Dissociation)	25	1	MS2		3.513	5.8351	59175	5.9578	0.1227	F21	1	8.45452e-05	0	19.5687	489294
		FALSE	High	CHIMERYS on Ardia Server (D4)	Unambiguous	[R].GIHETTYNSIMScDVDIRK.[D]	C13(Carbamidomethyl)	2	F1LDP8	F1LDP8; F1LET7	FALSE		0								1	3		0	1	1	747.021	2239.05	2239.05	0	0	HCD (High Energy Collision Dissociation)	25	1	MS2		3.564	6.1216	62107	6.0408	-0.0808	F18	1	0.00012025	0	14.5173	767576
		FALSE	High	CHIMERYS on Ardia Server (F4)	Unambiguous	[R].GIHETTYNSIMScDVDIRK.[D]	C13(Carbamidomethyl)	2	F1LDP8	F1LDP8; F1LET7	FALSE		0								1	4		0	1	1	560.518	2239.05	2239.05	0	0	HCD (High Energy Collision Dissociation)	25	0.95	MS2		3.514	6.0858	61601	5.9053	-0.1805	F20	1	7.54034e-05	0	7.71673	289509
		FALSE	High	CHIMERYS on Ardia Server (G4)	Unambiguous	[R].GIHETTYNSIMScDVDIRK.[D]	C13(Carbamidomethyl)	2	F1LDP8	F1LDP8; F1LET7	FALSE		0								1	3		0	1	1	747.021	2239.05	2239.05	0	0	HCD (High Energy Collision Dissociation)	25	1	MS2		3.516	5.8549	59378	5.9578	0.1029	F21	1	8.45452e-05	0	25.6841	214983
		FALSE	High	CHIMERYS on Ardia Server (E4)	Unambiguous	[R].GIHETTYNSIMScDVDIRK.[D]	C13(Carbamidomethyl)	2	F1LDP8	F1LDP8; F1LET7	FALSE		0								1	4		0	1	1	560.518	2239.05	2239.05	0	0	HCD (High Energy Collision Dissociation)	25	1	MS2		3.549	5.8082	58872	5.938	0.1298	F19	1	5.66123e-05	0	18.8617	524543
		FALSE	High	CHIMERYS on Ardia Server (G4)	Unambiguous	[R].GIHETTYNSIMScDVDIRK.[D]	C13(Carbamidomethyl)	2	F1LDP8	F1LDP8; F1LET7	FALSE		0								1	3		0	1	1	747.021	2239.05	2239.05	0	0	HCD (High Energy Collision Dissociation)	25	1	MS2		3.514	5.8848	59681	5.9578	0.073	F21	1	8.45452e-05	0	19.7942	214983
		FALSE	High	CHIMERYS on Ardia Server (G4)	Unambiguous	[R].GIHETTYNSIMScDVDIRK.[D]	C13(Carbamidomethyl)	2	F1LDP8	F1LDP8; F1LET7	FALSE		0								1	4		0	1	1	560.518	2239.05	2239.05	0	0	HCD (High Energy Collision Dissociation)	25	0.49	MS2		3.514	6.0139	60994	5.9578	-0.0561	F21	1	0.00286685	0.0236915	1.29005	489294
		FALSE	High	CHIMERYS on Ardia Server (H4)	Unambiguous	[R].GIHETTYNSIMScDVDIRK.[D]	C13(Carbamidomethyl)	2	F1LDP8	F1LDP8; F1LET7	FALSE		0								1	4		0	1	1	560.518	2239.05	2239.05	0	0	HCD (High Energy Collision Dissociation)	25	1	MS2		3.514	5.8498	59175	6.0176	0.1677	F22	1	8.29394e-05	0	17.9986	321937
		FALSE	High	CHIMERYS on Ardia Server (H4)	Unambiguous	[R].GIHETTYNSIMScDVDIRK.[D]	C13(Carbamidomethyl)	2	F1LDP8	F1LDP8; F1LET7	FALSE		0								1	3		0	1	1	747.021	2239.05	2239.05	0	0	HCD (High Energy Collision Dissociation)	25	1	MS2		3.514	5.87	59378	6.0176	0.1476	F22	1	8.29394e-05	0	15.3163	75197.5
		FALSE	High	CHIMERYS on Ardia Server (H4)	Unambiguous	[R].GIHETTYNSIMScDVDIRK.[D]	C13(Carbamidomethyl)	2	F1LDP8	F1LDP8; F1LET7	FALSE		0								1	4		0	1	1	560.518	2239.05	2239.05	0	0	HCD (High Energy Collision Dissociation)	25	1	MS2		3.512	5.8798	59478	6.0176	0.1378	F22	1	8.29394e-05	0	18.2272	321937
		FALSE	High	CHIMERYS on Ardia Server (H4)	Unambiguous	[R].GIHETTYNSIMScDVDIRK.[D]	C13(Carbamidomethyl)	2	F1LDP8	F1LDP8; F1LET7	FALSE		0								1	3		0	1	1	747.021	2239.05	2239.05	0	0	HCD (High Energy Collision Dissociation)	25	1	MS2		3.513	5.8997	59681	6.0176	0.1178	F22	1	8.29394e-05	0	24.3774	75197.5
		FALSE	High	CHIMERYS on Ardia Server (H4)	Unambiguous	[R].GIHETTYNSIMScDVDIRK.[D]	C13(Carbamidomethyl)	2	F1LDP8	F1LDP8; F1LET7	FALSE		0								1	4		0	1	1	560.518	2239.05	2239.05	0	0	HCD (High Energy Collision Dissociation)	25	1	MS2		3.513	5.9098	59781	6.0176	0.1078	F22	1	8.29394e-05	0	16.383	321937
		FALSE	High	CHIMERYS on Ardia Server (H4)	Unambiguous	[R].GIHETTYNSIMScDVDIRK.[D]	C13(Carbamidomethyl)	2	F1LDP8	F1LDP8; F1LET7	FALSE		0								1	3		0	1	1	747.021	2239.05	2239.05	0	0	HCD (High Energy Collision Dissociation)	25	1	MS2		3.514	5.93	59985	6.0176	0.0875	F22	1	8.29394e-05	0	20.3488	75197.5
		FALSE	High	CHIMERYS on Ardia Server (G4)	Unambiguous	[R].GIHETTYNSIMScDVDIRK.[D]	C13(Carbamidomethyl)	2	F1LDP8	F1LDP8; F1LET7	FALSE		0								1	3		0	1	1	747.021	2239.05	2239.05	0	0	HCD (High Energy Collision Dissociation)	25	1	MS2		3.513	5.7954	58772	5.9578	0.1624	F21	1	8.45452e-05	0	14.4572	214983
		FALSE	High	CHIMERYS on Ardia Server (H4)	Unambiguous	[R].GIHETTYNSIMScDVDIRK.[D]	C13(Carbamidomethyl)	2	F1LDP8	F1LDP8; F1LET7	FALSE		0								1	4		0	1	1	560.518	2239.05	2239.05	0	0	HCD (High Energy Collision Dissociation)	25	1	MS2		3.514	5.9399	60085	6.0176	0.0777	F22	1	8.29394e-05	0	19.7206	321937
		FALSE	High	CHIMERYS on Ardia Server (I4)	Unambiguous	[R].GIHETTYNSIMScDVDIRK.[D]	C13(Carbamidomethyl)	2	F1LDP8	F1LDP8; F1LET7	FALSE		0								1	4		0	1	1	560.518	2239.05	2239.05	0	0	HCD (High Energy Collision Dissociation)	25	0.98	MS2		3.514	5.9291	60085	5.7566	-0.1725	F23	1	7.51089e-05	8.55408e-10	20.9852	994262
		FALSE	High	CHIMERYS on Ardia Server (H4)	Unambiguous	[R].GIHETTYNSIMScDVDIRK.[D]	C13(Carbamidomethyl)	2	F1LDP8	F1LDP8; F1LET7	FALSE		0								1	4		0	1	1	560.518	2239.05	2239.05	0	0	HCD (High Energy Collision Dissociation)	25	1	MS2		3.512	5.9698	60388	6.0176	0.0478	F22	1	8.29394e-05	0	15.3367	321937
		FALSE	High	CHIMERYS on Ardia Server (H4)	Unambiguous	[R].GIHETTYNSIMScDVDIRK.[D]	C13(Carbamidomethyl)	2	F1LDP8	F1LDP8; F1LET7	FALSE		0								1	3		0	1	1	747.021	2239.05	2239.05	0	0	HCD (High Energy Collision Dissociation)	25	1	MS2		3.514	6.0195	60894	6.0176	-0.002	F22	1	0.00280444	0.0167099	1.45273	75197.5
		FALSE	High	CHIMERYS on Ardia Server (H4)	Unambiguous	[R].GIHETTYNSIMScDVDIRK.[D]	C13(Carbamidomethyl)	2	F1LDP8	F1LDP8; F1LET7	FALSE		0								1	4		0	1	1	560.518	2239.05	2239.05	0	0	HCD (High Energy Collision Dissociation)	25	0.92	MS2		3.514	6.0294	60994	6.0176	-0.0118	F22	1	8.29394e-05	5.28924e-12	10.6433	321937
		FALSE	High	CHIMERYS on Ardia Server (H4)	Unambiguous	[R].GIHETTYNSIMScDVDIRK.[D]	C13(Carbamidomethyl)	2	F1LDP8	F1LDP8; F1LET7	FALSE		0								1	4		0	1	1	560.518	2239.05	2239.05	0	0	HCD (High Energy Collision Dissociation)	25	0.79	MS2		3.513	6.0597	61298	6.0176	-0.0421	F22	1	8.29394e-05	5.28924e-12	10.3647	321937
		FALSE	High	CHIMERYS on Ardia Server (I4)	Unambiguous	[R].GIHETTYNSIMScDVDIRK.[D]	C13(Carbamidomethyl)	2	F1LDP8	F1LDP8; F1LET7	FALSE		0								1	3		0	1	1	747.021	2239.05	2239.05	0	0	HCD (High Energy Collision Dissociation)	25	1	MS2		3.665	5.8295	59075	5.7566	-0.0729	F23	1	7.51089e-05	6.41917e-06	11.1229	490912
		FALSE	High	CHIMERYS on Ardia Server (I4)	Unambiguous	[R].GIHETTYNSIMScDVDIRK.[D]	C13(Carbamidomethyl)	2	F1LDP8	F1LDP8; F1LET7	FALSE		0								1	4		0	1	1	560.518	2239.05	2239.05	0	0	HCD (High Energy Collision Dissociation)	25	1	MS2		3.513	5.8393	59175	5.7566	-0.0827	F23	1	7.51089e-05	1.26791e-07	15.4614	994262
		FALSE	High	CHIMERYS on Ardia Server (I4)	Unambiguous	[R].GIHETTYNSIMScDVDIRK.[D]	C13(Carbamidomethyl)	2	F1LDP8	F1LDP8; F1LET7	FALSE		0								1	3		0	1	1	747.021	2239.05	2239.05	0	0	HCD (High Energy Collision Dissociation)	25	1	MS2		3.514	5.8592	59378	5.7566	-0.1026	F23	1	7.51089e-05	4.0627e-14	31.9809	490912
		FALSE	High	CHIMERYS on Ardia Server (I4)	Unambiguous	[R].GIHETTYNSIMScDVDIRK.[D]	C13(Carbamidomethyl)	2	F1LDP8	F1LDP8; F1LET7	FALSE		0								1	4		0	1	1	560.518	2239.05	2239.05	0	0	HCD (High Energy Collision Dissociation)	25	1	MS2		3.674	5.8692	59478	5.7566	-0.1126	F23	1	7.51089e-05	3.61991e-09	19.3912	994262
		FALSE	High	CHIMERYS on Ardia Server (I4)	Unambiguous	[R].GIHETTYNSIMScDVDIRK.[D]	C13(Carbamidomethyl)	2	F1LDP8	F1LDP8; F1LET7	FALSE		0								1	3		0	1	1	747.021	2239.05	2239.05	0	0	HCD (High Energy Collision Dissociation)	25	1	MS2		3.514	5.8891	59681	5.7566	-0.1325	F23	1	7.51089e-05	2.53376e-14	32.5024	490912
		FALSE	High	CHIMERYS on Ardia Server (I4)	Unambiguous	[R].GIHETTYNSIMScDVDIRK.[D]	C13(Carbamidomethyl)	2	F1LDP8	F1LDP8; F1LET7	FALSE		0								1	4		0	1	1	560.518	2239.05	2239.05	0	0	HCD (High Energy Collision Dissociation)	25	1	MS2		3.634	5.8989	59781	5.7566	-0.1423	F23	1	7.51089e-05	7.17833e-09	18.6346	994262
		FALSE	High	CHIMERYS on Ardia Server (H4)	Unambiguous	[R].GIHETTYNSIMScDVDIRK.[D]	C13(Carbamidomethyl)	2	F1LDP8	F1LDP8; F1LET7	FALSE		0								1	3		0	1	1	747.021	2239.05	2239.05	0	0	HCD (High Energy Collision Dissociation)	25	1	MS2		3.653	5.9896	60591	6.0176	0.028	F22	1	0.000204527	0.000440526	6.61553	75197.5
		FALSE	High	CHIMERYS on Ardia Server (H4)	Unambiguous	[R].GIHETTYNSIMScDVDIRK.[D]	C13(Carbamidomethyl)	2	F1LDP8	F1LDP8; F1LET7	FALSE		0								1	4		0	1	1	560.518	2239.05	2239.05	0	0	HCD (High Energy Collision Dissociation)	25	0.93	MS2		3.514	5.9994	60691	6.0176	0.0182	F22	1	8.29394e-05	0	18.874	321937
		FALSE	High	CHIMERYS on Ardia Server (I4)	Unambiguous	[R].GIHETTYNSIMScDVDIRK.[D]	C13(Carbamidomethyl)	2	F1LDP8	F1LDP8; F1LET7	FALSE		0								1	3		0	1	1	747.021	2239.05	2239.05	0	0	HCD (High Energy Collision Dissociation)	25	1	MS2		3.514	5.9193	59985	5.7566	-0.1627	F23	1	7.51089e-05	1.32005e-14	33.2227	490912
		FALSE	High	CHIMERYS on Ardia Server (H4)	Unambiguous	[R].GIHETTYNSIMScDVDIRK.[D]	C13(Carbamidomethyl)	2	F1LDP8	F1LDP8; F1LET7	FALSE		0								1	3		0	1	1	747.021	2239.05	2239.05	0	0	HCD (High Energy Collision Dissociation)	25	1	MS2		3.513	5.9599	60288	6.0176	0.0576	F22	1	8.29394e-05	5.28924e-12	10.6101	75197.5
		FALSE	High	CHIMERYS on Ardia Server (B4)	Unambiguous	[R].GIHETTYNSIMScDVDIRK.[D]	C13(Carbamidomethyl)	2	F1LDP8	F1LDP8; F1LET7	FALSE		0								1	4		0	1	1	560.518	2239.05	2239.05	0	0	HCD (High Energy Collision Dissociation)	25	1	MS2		3.513	5.7733	58568	5.8444	0.0711	F16	1	5.81091e-05	0	17.0841	1.9191e+06
		FALSE	High	CHIMERYS on Ardia Server (J4)	Unambiguous	[R].GIHETTYNSIMScDVDIRK.[D]	C13(Carbamidomethyl)	2	F1LDP8	F1LDP8; F1LET7	FALSE		0								1	3		0	1	1	747.021	2239.05	2239.05	0	0	HCD (High Energy Collision Dissociation)	25	1	MS2		3.514	6.0432	61198	5.7727	-0.2705	F24	1	0.000106849	0	7.81775	70380.4
		FALSE	High	CHIMERYS on Ardia Server (D4)	Unambiguous	[R].GIHETTYNSIMScDVDIRK.[D]	C13(Carbamidomethyl)	2	F1LDP8	F1LDP8; F1LET7	FALSE		0								1	4		0	1	1	560.518	2239.05	2239.05	0	0	HCD (High Energy Collision Dissociation)	25	0.78	MS2		3.512	5.7741	58569	6.0408	0.2668	F18	1	0.000136101	8.37751e-05	6.01678	1.05533e+06
		FALSE	High	CHIMERYS on Ardia Server (B4)	Unambiguous	[R].GIHETTYNSIMScDVDIRK.[D]	C13(Carbamidomethyl)	2	F1LDP8	F1LDP8; F1LET7	FALSE		0								1	4		0	1	1	560.518	2239.05	2239.05	0	0	HCD (High Energy Collision Dissociation)	25	1	MS2		2.941	5.8033	58872	5.8444	0.0411	F16	1	5.81091e-05	0	16.0733	1.9191e+06
		FALSE	High	CHIMERYS on Ardia Server (B4)	Unambiguous	[R].GIHETTYNSIMScDVDIRK.[D]	C13(Carbamidomethyl)	2	F1LDP8	F1LDP8; F1LET7	FALSE		0								1	3		0	1	1	747.021	2239.05	2239.05	0	0	HCD (High Energy Collision Dissociation)	25	1	MS2		3.513	5.8234	59075	5.8444	0.021	F16	1	5.81091e-05	0	30.9263	1.28181e+06
		FALSE	High	CHIMERYS on Ardia Server (B4)	Unambiguous	[R].GIHETTYNSIMScDVDIRK.[D]	C13(Carbamidomethyl)	2	F1LDP8	F1LDP8; F1LET7	FALSE		0								1	4		0	1	1	560.518	2239.05	2239.05	0	0	HCD (High Energy Collision Dissociation)	25	1	MS2		3.514	5.8331	59175	5.8444	0.0112	F16	1	5.81091e-05	0	15.0868	1.9191e+06
		FALSE	High	CHIMERYS on Ardia Server (A4)	Unambiguous	[R].GIHETTYNSIMScDVDIRK.[D]	C13(Carbamidomethyl)	2	F1LDP8	F1LDP8; F1LET7	FALSE		0								1	4		0	1	1	560.518	2239.05	2239.05	0	0	HCD (High Energy Collision Dissociation)	25	1	MS2		3.514	5.8678	59478	5.8454	-0.0224	F15	1	9.59233e-05	3.251e-20	20.8509	511532
		FALSE	High	CHIMERYS on Ardia Server (B4)	Unambiguous	[R].GIHETTYNSIMScDVDIRK.[D]	C13(Carbamidomethyl)	2	F1LDP8	F1LDP8; F1LET7	FALSE		0								1	3		0	1	1	747.021	2239.05	2239.05	0	0	HCD (High Energy Collision Dissociation)	25	1	MS2		3.513	5.853	59378	5.8444	-0.0086	F16	1	5.81091e-05	0	29.5031	1.28181e+06
		FALSE	High	CHIMERYS on Ardia Server (B4)	Unambiguous	[R].GIHETTYNSIMScDVDIRK.[D]	C13(Carbamidomethyl)	2	F1LDP8	F1LDP8; F1LET7	FALSE		0								1	4		0	1	1	560.518	2239.05	2239.05	0	0	HCD (High Energy Collision Dissociation)	25	1	MS2		3.513	5.863	59478	5.8444	-0.0186	F16	1	5.81091e-05	0	17.5893	1.9191e+06
		FALSE	High	CHIMERYS on Ardia Server (A4)	Unambiguous	[R].GIHETTYNSIMScDVDIRK.[D]	C13(Carbamidomethyl)	2	F1LDP8	F1LDP8; F1LET7	FALSE		0								1	3		0	1	1	747.021	2239.05	2239.05	0	0	HCD (High Energy Collision Dissociation)	25	1	MS2		3.514	5.9773	60591	5.8454	-0.132	F15	1	9.59233e-05	3.251e-20	16.1859	287285
		FALSE	High	CHIMERYS on Ardia Server (A4)	Unambiguous	[R].GIHETTYNSIMScDVDIRK.[D]	C13(Carbamidomethyl)	2	F1LDP8	F1LDP8; F1LET7	FALSE		0								1	4		0	1	1	560.518	2239.05	2239.05	0	0	HCD (High Energy Collision Dissociation)	25	0.98	MS2		3.513	5.8977	59781	5.8454	-0.0523	F15	1	9.59233e-05	3.251e-20	17.8086	511532
		FALSE	High	CHIMERYS on Ardia Server (D4)	Unambiguous	[R].GIHETTYNSIMScDVDIRK.[D]	C13(Carbamidomethyl)	2	F1LDP8	F1LDP8; F1LET7	FALSE		0								1	4		0	1	1	560.518	2239.05	2239.05	0	0	HCD (High Energy Collision Dissociation)	25	1	MS2		3.513	5.8036	58872	6.0408	0.2372	F18	1	0.00012025	0	12.8883	1.05533e+06
		FALSE	High	CHIMERYS on Ardia Server (B4)	Unambiguous	[R].GIHETTYNSIMScDVDIRK.[D]	C13(Carbamidomethyl)	2	F1LDP8	F1LDP8; F1LET7	FALSE		0								1	3		0	1	1	747.021	2239.05	2239.05	0	0	HCD (High Energy Collision Dissociation)	25	1	MS2		3.514	5.8828	59681	5.8444	-0.0384	F16	1	5.81091e-05	0	26.0694	1.28181e+06
		FALSE	High	CHIMERYS on Ardia Server (A4)	Unambiguous	[R].GIHETTYNSIMScDVDIRK.[D]	C13(Carbamidomethyl)	2	F1LDP8	F1LDP8; F1LET7	FALSE		0								1	3		0	1	1	747.021	2239.05	2239.05	0	0	HCD (High Energy Collision Dissociation)	25	1	MS2		3.514	5.8283	59075	5.8454	0.0171	F15	1	9.59233e-05	3.251e-20	30.1806	287285
		FALSE	High	CHIMERYS on Ardia Server (B4)	Unambiguous	[R].GIHETTYNSIMScDVDIRK.[D]	C13(Carbamidomethyl)	2	F1LDP8	F1LDP8; F1LET7	FALSE		0								1	3		0	1	1	747.021	2239.05	2239.05	0	0	HCD (High Energy Collision Dissociation)	25	1	MS2		3.513	5.9128	59985	5.8444	-0.0685	F16	1	5.81091e-05	0	24.9003	1.28181e+06
		FALSE	High	CHIMERYS on Ardia Server (B4)	Unambiguous	[R].GIHETTYNSIMScDVDIRK.[D]	C13(Carbamidomethyl)	2	F1LDP8	F1LDP8; F1LET7	FALSE		0								1	4		0	1	1	560.518	2239.05	2239.05	0	0	HCD (High Energy Collision Dissociation)	25	1	MS2		3.514	5.9227	60085	5.8444	-0.0783	F16	1	5.81091e-05	0	16.3308	1.9191e+06
		FALSE	High	CHIMERYS on Ardia Server (A4)	Unambiguous	[R].GIHETTYNSIMScDVDIRK.[D]	C13(Carbamidomethyl)	2	F1LDP8	F1LDP8; F1LET7	FALSE		0								1	4		0	1	1	560.518	2239.05	2239.05	0	0	HCD (High Energy Collision Dissociation)	25	1	MS2		3.514	5.8082	58872	5.8454	0.0372	F15	1	9.59233e-05	3.251e-20	18.1806	511532
		FALSE	High	CHIMERYS on Ardia Server (B4)	Unambiguous	[R].GIHETTYNSIMScDVDIRK.[D]	C13(Carbamidomethyl)	2	F1LDP8	F1LDP8; F1LET7	FALSE		0								1	3		0	1	1	747.021	2239.05	2239.05	0	0	HCD (High Energy Collision Dissociation)	25	1	MS2		3.514	5.9424	60288	5.8444	-0.0981	F16	1	5.81091e-05	0	21.2948	1.28181e+06
		FALSE	High	CHIMERYS on Ardia Server (B4)	Unambiguous	[R].GIHETTYNSIMScDVDIRK.[D]	C13(Carbamidomethyl)	2	F1LDP8	F1LDP8; F1LET7	FALSE		0								1	4		0	1	1	560.518	2239.05	2239.05	0	0	HCD (High Energy Collision Dissociation)	25	0.93	MS2		3.514	5.9522	60388	5.8444	-0.1079	F16	1	5.81091e-05	0	16.9656	1.9191e+06
		FALSE	High	CHIMERYS on Ardia Server (B4)	Unambiguous	[R].GIHETTYNSIMScDVDIRK.[D]	C13(Carbamidomethyl)	2	F1LDP8	F1LDP8; F1LET7	FALSE		0								1	3		0	1	1	747.021	2239.05	2239.05	0	0	HCD (High Energy Collision Dissociation)	25	1	MS2		3.513	5.9722	60591	5.8444	-0.1279	F16	1	5.81091e-05	0	26.0508	1.28181e+06
		FALSE	High	CHIMERYS on Ardia Server (B4)	Unambiguous	[R].GIHETTYNSIMScDVDIRK.[D]	C13(Carbamidomethyl)	2	F1LDP8	F1LDP8; F1LET7	FALSE		0								1	4		0	1	1	560.518	2239.05	2239.05	0	0	HCD (High Energy Collision Dissociation)	25	1	MS2		3.514	5.8926	59781	5.8444	-0.0482	F16	1	5.81091e-05	0	18.3948	1.9191e+06
		FALSE	High	CHIMERYS on Ardia Server (A4)	Unambiguous	[R].GIHETTYNSIMScDVDIRK.[D]	C13(Carbamidomethyl)	2	F1LDP8	F1LDP8; F1LET7	FALSE		0								1	3		0	1	1	747.021	2239.05	2239.05	0	0	HCD (High Energy Collision Dissociation)	25	1	MS2		3.513	5.8879	59681	5.8454	-0.0425	F15	1	9.59233e-05	3.251e-20	29.3498	287285
		FALSE	High	CHIMERYS on Ardia Server (D4)	Unambiguous	[R].GIHETTYNSIMScDVDIRK.[D]	C13(Carbamidomethyl)	2	F1LDP8	F1LDP8; F1LET7	FALSE		0								1	3		0	1	1	747.021	2239.05	2239.05	0	0	HCD (High Energy Collision Dissociation)	25	1	MS2		3.674	5.7938	58772	6.0408	0.247	F18	1	0.00012025	0	10.1483	767576
		FALSE	High	CHIMERYS on Ardia Server (A4)	Unambiguous	[R].GIHETTYNSIMScDVDIRK.[D]	C13(Carbamidomethyl)	2	F1LDP8	F1LDP8; F1LET7	FALSE		0								1	4		0	1	1	560.518	2239.05	2239.05	0	0	HCD (High Energy Collision Dissociation)	25	1	MS2		3.514	5.8381	59175	5.8454	0.0073	F15	1	9.59233e-05	3.251e-20	18.3833	511532
		FALSE	High	CHIMERYS on Ardia Server (A4)	Unambiguous	[R].GIHETTYNSIMScDVDIRK.[D]	C13(Carbamidomethyl)	2	F1LDP8	F1LDP8; F1LET7	FALSE		0								1	4		0	1	1	560.518	2239.05	2239.05	0	0	HCD (High Energy Collision Dissociation)	25	1	MS2		3.513	5.9874	60691	5.8454	-0.142	F15	1	9.59233e-05	3.251e-20	18.6177	511532
		FALSE	High	CHIMERYS on Ardia Server (A4)	Unambiguous	[R].GIHETTYNSIMScDVDIRK.[D]	C13(Carbamidomethyl)	2	F1LDP8	F1LDP8; F1LET7	FALSE		0								1	3		0	1	1	747.021	2239.05	2239.05	0	0	HCD (High Energy Collision Dissociation)	25	1	MS2		3.513	6.0072	60894	5.8454	-0.1618	F15	1	9.59233e-05	3.251e-20	13.6924	287285
		FALSE	High	CHIMERYS on Ardia Server (B4)	Unambiguous	[R].GIHETTYNSIMScDVDIRK.[D]	C13(Carbamidomethyl)	2	F1LDP8	F1LDP8; F1LET7	FALSE		0								1	3		0	1	1	747.021	2239.05	2239.05	0	0	HCD (High Energy Collision Dissociation)	25	1	MS2		3.512	5.7935	58772	5.8444	0.0509	F16	1	5.81091e-05	0	31.9305	1.28181e+06
		FALSE	High	CHIMERYS on Ardia Server (A4)	Unambiguous	[R].GIHETTYNSIMScDVDIRK.[D]	C13(Carbamidomethyl)	2	F1LDP8	F1LDP8; F1LET7	FALSE		0								1	4		0	1	1	560.518	2239.05	2239.05	0	0	HCD (High Energy Collision Dissociation)	25	1	MS2		3.514	6.0472	61298	5.8454	-0.2019	F15	1	9.59233e-05	3.251e-20	13.9535	511532
		FALSE	High	CHIMERYS on Ardia Server (A4)	Unambiguous	[R].GIHETTYNSIMScDVDIRK.[D]	C13(Carbamidomethyl)	2	F1LDP8	F1LDP8; F1LET7	FALSE		0								1	3		0	1	1	747.021	2239.05	2239.05	0	0	HCD (High Energy Collision Dissociation)	25	0.81	MS2		3.513	6.0671	61501	5.8454	-0.2217	F15	1	9.59233e-05	3.251e-20	9.79479	287285
		FALSE	High	CHIMERYS on Ardia Server (A4)	Unambiguous	[R].GIHETTYNSIMScDVDIRK.[D]	C13(Carbamidomethyl)	2	F1LDP8	F1LDP8; F1LET7	FALSE		0								1	3		0	1	1	747.021	2239.05	2239.05	0	0	HCD (High Energy Collision Dissociation)	25	1	MS2		3.513	6.097	61804	5.8454	-0.2516	F15	1	9.59233e-05	3.251e-20	10.4914	287285
		FALSE	High	CHIMERYS on Ardia Server (A4)	Unambiguous	[R].GIHETTYNSIMScDVDIRK.[D]	C13(Carbamidomethyl)	2	F1LDP8	F1LDP8; F1LET7	FALSE		0								1	3		0	1	1	747.021	2239.05	2239.05	0	0	HCD (High Energy Collision Dissociation)	25	1	MS2		3.513	6.1267	62107	5.8454	-0.2813	F15	1	9.59233e-05	3.251e-20	6.60296	287285
		FALSE	High	CHIMERYS on Ardia Server (A4)	Unambiguous	[R].GIHETTYNSIMScDVDIRK.[D]	C13(Carbamidomethyl)	2	F1LDP8	F1LDP8; F1LET7	FALSE		0								1	3		0	1	1	747.021	2239.05	2239.05	0	0	HCD (High Energy Collision Dissociation)	25	1	MS2		3.635	6.1865	62714	5.8454	-0.3411	F15	1	0.000144603	0.000232597	5.55219	287285
		FALSE	High	CHIMERYS on Ardia Server (A4)	Unambiguous	[R].GIHETTYNSIMScDVDIRK.[D]	C13(Carbamidomethyl)	2	F1LDP8	F1LDP8; F1LET7	FALSE		0								1	3		0	1	1	747.021	2239.05	2239.05	0	0	HCD (High Energy Collision Dissociation)	25	1	MS2		3.513	5.9477	60288	5.8454	-0.1024	F15	1	9.59233e-05	3.251e-20	18.6538	287285
		FALSE	High	CHIMERYS on Ardia Server (B4)	Unambiguous	[R].GIHETTYNSIMScDVDIRK.[D]	C13(Carbamidomethyl)	2	F1LDP8	F1LDP8; F1LET7	FALSE		0								1	4		0	1	1	560.518	2239.05	2239.05	0	0	HCD (High Energy Collision Dissociation)	25	1	MS2		3.514	5.7137	57962	5.8444	0.1307	F16	1	5.81091e-05	0	15.0211	1.9191e+06
		FALSE	High	CHIMERYS on Ardia Server (A4)	Unambiguous	[R].GIHETTYNSIMScDVDIRK.[D]	C13(Carbamidomethyl)	2	F1LDP8	F1LDP8; F1LET7	FALSE		0								1	4		0	1	1	560.518	2239.05	2239.05	0	0	HCD (High Energy Collision Dissociation)	25	1	MS2		3.514	5.9277	60085	5.8454	-0.0823	F15	1	9.59233e-05	3.251e-20	19.0877	511532
		FALSE	High	CHIMERYS on Ardia Server (B4)	Unambiguous	[R].GIHETTYNSIMScDVDIRK.[D]	C13(Carbamidomethyl)	2	F1LDP8	F1LDP8; F1LET7	FALSE		0								1	3		0	1	1	747.021	2239.05	2239.05	0	0	HCD (High Energy Collision Dissociation)	25	1	MS2		3.514	5.7336	58165	5.8444	0.1108	F16	1	5.81091e-05	0	23.3171	1.28181e+06
		FALSE	High	CHIMERYS on Ardia Server (B4)	Unambiguous	[R].GIHETTYNSIMScDVDIRK.[D]	C13(Carbamidomethyl)	2	F1LDP8	F1LDP8; F1LET7	FALSE		0								1	4		0	1	1	560.518	2239.05	2239.05	0	0	HCD (High Energy Collision Dissociation)	25	1	MS2		3.513	5.7434	58265	5.8444	0.101	F16	1	5.81091e-05	0	18.3368	1.9191e+06
		FALSE	High	CHIMERYS on Ardia Server (A4)	Unambiguous	[R].GIHETTYNSIMScDVDIRK.[D]	C13(Carbamidomethyl)	2	F1LDP8	F1LDP8; F1LET7	FALSE		0								1	3		0	1	1	747.021	2239.05	2239.05	0	0	HCD (High Energy Collision Dissociation)	25	1	MS2		3.514	5.9179	59985	5.8454	-0.0725	F15	1	9.59233e-05	3.251e-20	23.9006	287285
		FALSE	High	CHIMERYS on Ardia Server (B4)	Unambiguous	[R].GIHETTYNSIMScDVDIRK.[D]	C13(Carbamidomethyl)	2	F1LDP8	F1LDP8; F1LET7	FALSE		0								1	3		0	1	1	747.021	2239.05	2239.05	0	0	HCD (High Energy Collision Dissociation)	25	1	MS2		3.513	5.7634	58468	5.8444	0.0809	F16	1	5.81091e-05	0	33.2727	1.28181e+06
		FALSE	High	CHIMERYS on Ardia Server (B4)	Unambiguous	[R].GIHETTYNSIMScDVDIRK.[D]	C13(Carbamidomethyl)	2	F1LDP8	F1LDP8; F1LET7	FALSE		0								1	4		0	1	1	560.518	2239.05	2239.05	0	0	HCD (High Energy Collision Dissociation)	25	0.78	MS2		3.514	5.982	60691	5.8444	-0.1377	F16	1	5.81091e-05	0	17.4257	1.9191e+06
		FALSE	High	CHIMERYS on Ardia Server (B4)	Unambiguous	[R].GIHETTYNSIMScDVDIRK.[D]	C13(Carbamidomethyl)	2	F1LDP8	F1LDP8; F1LET7	FALSE		0								1	3		0	1	1	747.021	2239.05	2239.05	0	0	HCD (High Energy Collision Dissociation)	25	0.92	MS2		3.512	6.0019	60894	5.8444	-0.1575	F16	1	5.81091e-05	0	23.4729	1.28181e+06
		FALSE	High	CHIMERYS on Ardia Server (A4)	Unambiguous	[R].GIHETTYNSIMScDVDIRK.[D]	C13(Carbamidomethyl)	2	F1LDP8	F1LDP8; F1LET7	FALSE		0								1	3		0	1	1	747.021	2239.05	2239.05	0	0	HCD (High Energy Collision Dissociation)	25	1	MS2		3.513	5.858	59378	5.8454	-0.0126	F15	1	9.59233e-05	3.251e-20	27.4089	287285
		FALSE	High	CHIMERYS on Ardia Server (B4)	Unambiguous	[R].GIHETTYNSIMScDVDIRK.[D]	C13(Carbamidomethyl)	2	F1LDP8	F1LDP8; F1LET7	FALSE		0								1	3		0	1	1	747.021	2239.05	2239.05	0	0	HCD (High Energy Collision Dissociation)	25	1	MS2		3.513	6.0317	61197	5.8444	-0.1874	F16	1	5.81091e-05	0	14.3094	1.28181e+06
		FALSE	High	CHIMERYS on Ardia Server (G4)	Unambiguous	[R].GIHETTYNSIMScDVDIRK.[D]	C13(Carbamidomethyl)	2	F1LDP8	F1LDP8; F1LET7	FALSE		0								1	3		0	1	1	747.021	2239.05	2239.05	0	0	HCD (High Energy Collision Dissociation)	25	1	MS2		3.514	5.9148	59985	5.9578	0.043	F21	1	8.45452e-05	0	10.9632	214983
		FALSE	High	CHIMERYS on Ardia Server (A4)	Unambiguous	[R].GIHETTYNSIMScDVDIRK.[D]	C13(Carbamidomethyl)	2	F1LDP8	F1LDP8; F1LET7	FALSE		0								1	4		0	1	1	560.518	2239.05	2239.05	0	0	HCD (High Energy Collision Dissociation)	25	1	MS2		3.513	6.017	60994	5.8454	-0.1716	F15	1	9.59233e-05	3.251e-20	15.5958	511532
		FALSE	High	CHIMERYS on Ardia Server (A4)	Unambiguous	[R].GIHETTYNSIMScDVDIRK.[D]	C13(Carbamidomethyl)	2	F1LDP8	F1LDP8; F1LET7	FALSE		0								1	3		0	1	1	747.021	2239.05	2239.05	0	0	HCD (High Energy Collision Dissociation)	25	0.78	MS2		3.583	6.0372	61198	5.8454	-0.1918	F15	1	9.59233e-05	3.251e-20	8.42454	287285
		FALSE	High	CHIMERYS on Ardia Server (A4)	Unambiguous	[R].GIHETTYNSIMScDVDIRK.[D]	C13(Carbamidomethyl)	2	F1LDP8	F1LDP8; F1LET7	FALSE		0								1	4		0	1	1	560.518	2239.05	2239.05	0	0	HCD (High Energy Collision Dissociation)	25	1	MS2		3.514	5.7786	58569	5.8454	0.0668	F15	1	9.59233e-05	3.251e-20	8.05762	511532
		FALSE	High	CHIMERYS on Ardia Server (B4)	Unambiguous	[R].GIHETTYNSIMScDVDIRK.[D]	C13(Carbamidomethyl)	2	F1LDP8	F1LDP8; F1LET7	FALSE		0								1	4		0	1	1	560.518	2239.05	2239.05	0	0	HCD (High Energy Collision Dissociation)	25	0.65	MS2		3.513	6.0117	60994	5.8444	-0.1673	F16	1	5.81091e-05	0	13.4009	1.9191e+06
		FALSE	High	CHIMERYS on Ardia Server (B4)	Unambiguous	[R].GIHETTYNSIMScDVDIRK.[D]	C13(Carbamidomethyl)	2	F1LDP8	F1LDP8; F1LET7	FALSE		0								1	3		0	1	1	747.021	2239.05	2239.05	0	0	HCD (High Energy Collision Dissociation)	25	0.46	MS2		3.514	6.7478	68475	5.8444	-0.9034	F16	1	0.00925393	0.094442	0.315591	1.28181e+06
		FALSE	High	CHIMERYS on Ardia Server (A4)	Unambiguous	[R].GIHETTYNSIMScDVDIRK.[D]	C13(Carbamidomethyl)	2	F1LDP8	F1LDP8; F1LET7	FALSE		0								1	3		0	1	1	747.021	2239.05	2239.05	0	0	HCD (High Energy Collision Dissociation)	25	1	MS2		3.514	5.7984	58772	5.8454	0.047	F15	1	9.59233e-05	3.251e-20	12.1339	287285
		FALSE	High	CHIMERYS on Ardia Server (A4)	Unambiguous	[R].GIHETTYNSIMScDVDIRK.[D]	C13(Carbamidomethyl)	2	F1LDP8	F1LDP8; F1LET7	FALSE		0								1	4		0	1	1	560.518	2239.05	2239.05	0	0	HCD (High Energy Collision Dissociation)	25	1	MS2		3.514	5.9575	60388	5.8454	-0.1122	F15	1	9.59233e-05	3.251e-20	19.7402	511532
		FALSE	High	CHIMERYS on Ardia Server (B4)	Unambiguous	[R].GIHETTYNSIMScDVDIRK.[D]	C13(Carbamidomethyl)	2	F1LDP8	F1LDP8; F1LET7	FALSE		0								1	3		0	1	1	747.021	2239.05	2239.05	0	0	HCD (High Energy Collision Dissociation)	25	0.16	MS2		3.513	6.4793	65746	5.8444	-0.635	F16	1	0.00206088	0.0124303	1.50929	1.28181e+06
		FALSE	High	CHIMERYS on Ardia Server (B4)	Unambiguous	[R].GIHETTYNSIMScDVDIRK.[D]	C13(Carbamidomethyl)	2	F1LDP8	F1LDP8; F1LET7	FALSE		0								1	4		0	1	1	560.518	2239.05	2239.05	0	0	HCD (High Energy Collision Dissociation)	25	0.56	MS2		3.514	6.0419	61298	5.8444	-0.1975	F16	1	5.81091e-05	0	16.8675	1.9191e+06
		FALSE	High	CHIMERYS on Ardia Server (B4)	Unambiguous	[R].GIHETTYNSIMScDVDIRK.[D]	C13(Carbamidomethyl)	2	F1LDP8	F1LDP8; F1LET7	FALSE		0								1	3		0	1	1	747.021	2239.05	2239.05	0	0	HCD (High Energy Collision Dissociation)	25	1	MS2		3.513	6.0618	61501	5.8444	-0.2174	F16	1	5.81091e-05	0	11.4313	1.28181e+06
		FALSE	High	CHIMERYS on Ardia Server (B4)	Unambiguous	[R].GIHETTYNSIMScDVDIRK.[D]	C13(Carbamidomethyl)	2	F1LDP8	F1LDP8; F1LET7	FALSE		0								1	4		0	1	1	560.518	2239.05	2239.05	0	0	HCD (High Energy Collision Dissociation)	25	1	MS2		3.513	6.6383	67362	5.8444	-0.794	F16	1	0.00643911	0.0463902	0.563226	1.9191e+06
		FALSE	High	CHIMERYS on Ardia Server (B4)	Unambiguous	[R].GIHETTYNSIMScDVDIRK.[D]	C13(Carbamidomethyl)	2	F1LDP8	F1LDP8; F1LET7	FALSE		0								1	3		0	1	1	747.021	2239.05	2239.05	0	0	HCD (High Energy Collision Dissociation)	25	1	MS2		3.513	6.3602	64533	5.8444	-0.5158	F16	1	0.000106355	0.000555897	5.46893	1.28181e+06
		FALSE	High	CHIMERYS on Ardia Server (B4)	Unambiguous	[R].GIHETTYNSIMScDVDIRK.[D]	C13(Carbamidomethyl)	2	F1LDP8	F1LDP8; F1LET7	FALSE		0								1	3		0	1	1	747.021	2239.05	2239.05	0	0	HCD (High Energy Collision Dissociation)	25	0.46	MS2		3.513	6.39	64836	5.8444	-0.5456	F16	1	0.000843739	0.00340479	2.86164	1.28181e+06
		FALSE	High	CHIMERYS on Ardia Server (B4)	Unambiguous	[R].GIHETTYNSIMScDVDIRK.[D]	C13(Carbamidomethyl)	2	F1LDP8	F1LDP8; F1LET7	FALSE		0								1	3		0	1	1	747.021	2239.05	2239.05	0	0	HCD (High Energy Collision Dissociation)	25	1	MS2		3.514	6.1512	62410	5.8444	-0.3068	F16	1	5.81091e-05	0	11.8051	1.28181e+06
		FALSE	High	CHIMERYS on Ardia Server (B4)	Unambiguous	[R].GIHETTYNSIMScDVDIRK.[D]	C13(Carbamidomethyl)	2	F1LDP8	F1LDP8; F1LET7	FALSE		0								1	3		0	1	1	747.021	2239.05	2239.05	0	0	HCD (High Energy Collision Dissociation)	25	1	MS2		3.514	6.211	63017	5.8444	-0.3667	F16	1	5.81091e-05	0	10.2988	1.28181e+06
		FALSE	High	CHIMERYS on Ardia Server (B4)	Unambiguous	[R].GIHETTYNSIMScDVDIRK.[D]	C13(Carbamidomethyl)	2	F1LDP8	F1LDP8; F1LET7	FALSE		0								1	3		0	1	1	747.021	2239.05	2239.05	0	0	HCD (High Energy Collision Dissociation)	25	1	MS2		3.514	6.1215	62107	5.8444	-0.2771	F16	1	5.81091e-05	0	15.2928	1.28181e+06
		FALSE	High	CHIMERYS on Ardia Server (B4)	Unambiguous	[R].GIHETTYNSIMScDVDIRK.[D]	C13(Carbamidomethyl)	2	F1LDP8	F1LDP8; F1LET7	FALSE		0								1	3		0	1	1	747.021	2239.05	2239.05	0	0	HCD (High Energy Collision Dissociation)	25	1	MS2		3.513	6.1814	62714	5.8444	-0.337	F16	1	5.81091e-05	0	10.1666	1.28181e+06
		FALSE	High	CHIMERYS on Ardia Server (B4)	Unambiguous	[R].GIHETTYNSIMScDVDIRK.[D]	C13(Carbamidomethyl)	2	F1LDP8	F1LDP8; F1LET7	FALSE		0								1	3		0	1	1	747.021	2239.05	2239.05	0	0	HCD (High Energy Collision Dissociation)	25	1	MS2		3.513	6.0916	61804	5.8444	-0.2473	F16	1	5.81091e-05	0	17.1109	1.28181e+06
		FALSE	High	CHIMERYS on Ardia Server (B4)	Unambiguous	[R].GIHETTYNSIMScDVDIRK.[D]	C13(Carbamidomethyl)	2	F1LDP8	F1LDP8; F1LET7	FALSE		0								1	3		0	1	1	747.021	2239.05	2239.05	0	0	HCD (High Energy Collision Dissociation)	25	1	MS2		3.514	6.3004	63926	5.8444	-0.456	F16	1	0.000557414	0.00325487	3.38358	1.28181e+06
		FALSE	High	CHIMERYS on Ardia Server (B4)	Unambiguous	[R].GIHETTYNSIMScDVDIRK.[D]	C13(Carbamidomethyl)	2	F1LDP8	F1LDP8; F1LET7	FALSE		0								1	3		0	1	1	747.021	2239.05	2239.05	0	0	HCD (High Energy Collision Dissociation)	25	1	MS2		3.512	6.2409	63320	5.8444	-0.3965	F16	1	0.000190931	0.000663916	4.88411	1.28181e+06
		FALSE	High	CHIMERYS on Ardia Server (B4)	Unambiguous	[R].GIHETTYNSIMScDVDIRK.[D]	C13(Carbamidomethyl)	2	F1LDP8	F1LDP8; F1LET7	FALSE		0								1	3		0	1	1	747.021	2239.05	2239.05	0	0	HCD (High Energy Collision Dissociation)	25	0.26	MS2		3.513	6.4497	65443	5.8444	-0.6053	F16	1	0.000557414	0.00325487	3.42765	1.28181e+06
		FALSE	High	CHIMERYS on Ardia Server (B4)	Unambiguous	[R].GIHETTYNSImScDVDIRK.[D]	M11(Oxidation); C13(Carbamidomethyl)	2	F1LDP8	F1LDP8; F1LET7	FALSE	GIHETTYNSIM[UNIMOD:35(1.0)]SCDVDIRK	1	M11(Oxidation):100.0					M(11): 100.0		1	3		0	1	1	752.353	2255.04	2255.04	0	0	HCD (High Energy Collision Dissociation)	25	0.63	MS2		3.514	4.1306	41944	4.1179	-0.0127	F16	1	5.81091e-05	0	14.4936	29349.8
		FALSE	High	CHIMERYS on Ardia Server (B4)	Unambiguous	[R].GIHETTYNSImScDVDIRK.[D]	M11(Oxidation); C13(Carbamidomethyl)	2	F1LDP8	F1LDP8; F1LET7	FALSE	GIHETTYNSIM[UNIMOD:35(1.0)]SCDVDIRK	1	M11(Oxidation):100.0					M(11): 100.0		1	4		0	1	1	564.516	2255.04	2255.04	0	0	HCD (High Energy Collision Dissociation)	25	1	MS2		3.512	4.1411	42052	4.1179	-0.0232	F16	1	5.81091e-05	0	15.8034	105755
		FALSE	High	CHIMERYS on Ardia Server (B4)	Unambiguous	[R].GIHETTYNSImScDVDIRK.[D]	M11(Oxidation); C13(Carbamidomethyl)	2	F1LDP8	F1LDP8; F1LET7	FALSE	GIHETTYNSIM[UNIMOD:35(1.0)]SCDVDIRK	1	M11(Oxidation):100.0					M(11): 100.0		1	3		0	1	1	752.353	2255.04	2255.04	0	0	HCD (High Energy Collision Dissociation)	25	0.15	MS2		3.514	4.1603	42248	4.1179	-0.0424	F16	1	5.81091e-05	0	7.42846	29349.8
		FALSE	High	CHIMERYS on Ardia Server (B4)	Unambiguous	[R].GIHETTYNSImScDVDIRK.[D]	M11(Oxidation); C13(Carbamidomethyl)	2	F1LDP8	F1LDP8; F1LET7	FALSE	GIHETTYNSIM[UNIMOD:35(1.0)]SCDVDIRK	1	M11(Oxidation):100.0					M(11): 100.0		1	3		0	1	1	752.353	2255.04	2255.04	0	0	HCD (High Energy Collision Dissociation)	25	0.72	MS2		3.514	4.2197	42853	4.1179	-0.1018	F16	1	5.81091e-05	0	6.61053	29349.8
		FALSE	High	CHIMERYS on Ardia Server (B4)	Unambiguous	[R].GIHETTYNSImScDVDIRK.[D]	M11(Oxidation); C13(Carbamidomethyl)	2	F1LDP8	F1LDP8; F1LET7	FALSE	GIHETTYNSIM[UNIMOD:35(1.0)]SCDVDIRK	1	M11(Oxidation):100.0					M(11): 100.0		1	4		0	1	1	564.516	2255.04	2255.04	0	0	HCD (High Energy Collision Dissociation)	25	1	MS2		3.512	4.1551	42195	4.1179	-0.0372	F16	1	5.81091e-05	0	9.75205	105755
		FALSE	High	CHIMERYS on Ardia Server (B4)	Unambiguous	[R].GIHETTYNSImScDVDIRK.[D]	M11(Oxidation); C13(Carbamidomethyl)	2	F1LDP8	F1LDP8; F1LET7	FALSE	GIHETTYNSIM[UNIMOD:35(1.0)]SCDVDIRK	1	M11(Oxidation):100.0					M(11): 100.0		1	4		0	1	1	564.516	2255.04	2255.04	0	0	HCD (High Energy Collision Dissociation)	25	1	MS2		3.514	4.1253	41892	4.1179	-0.0074	F16	1	5.81091e-05	0	15.0884	105755
		FALSE	High	CHIMERYS on Ardia Server (B4)	Unambiguous	[R].GIHETTYNSImScDVDIRK.[D]	M11(Oxidation); C13(Carbamidomethyl)	2	F1LDP8	F1LDP8; F1LET7	FALSE	GIHETTYNSIM[UNIMOD:35(1.0)]SCDVDIRK	1	M11(Oxidation):100.0					M(11): 100.0		1	3		0	1	1	752.353	2255.04	2255.04	0	0	HCD (High Energy Collision Dissociation)	25	0.51	MS2		3.514	4.1003	41640	4.1179	0.0176	F16	1	5.81091e-05	9.08362e-11	5.86396	29349.8
		FALSE	High	CHIMERYS on Ardia Server (D4)	Unambiguous	[R].GIHETTYNSImScDVDIRK.[D]	M11(Oxidation); C13(Carbamidomethyl)	2	F1LDP8	F1LDP8; F1LET7	FALSE	GIHETTYNSIM[UNIMOD:35(1.0)]SCDVDIRK	1	M11(Oxidation):100.0					M(11): 100.0		1	3		0	1	1	752.353	2255.04	2255.04	0	0	HCD (High Energy Collision Dissociation)	25	0.3	MS2		3.514	4.4	44674	4.3025	-0.0976	F18	1	0.00857606	0.0727325	0.439524	37668
		FALSE	High	CHIMERYS on Ardia Server (B4)	Unambiguous	[R].GIHETTYNSImScDVDIRK.[D]	M11(Oxidation); C13(Carbamidomethyl)	2	F1LDP8	F1LDP8; F1LET7	FALSE	GIHETTYNSIM[UNIMOD:35(1.0)]SCDVDIRK	1	M11(Oxidation):100.0					M(11): 100.0		1	4		0	1	1	564.516	2255.04	2255.04	0	0	HCD (High Energy Collision Dissociation)	25	1	MS2		3.513	4.171	42355	4.1179	-0.0531	F16	1	5.81091e-05	0	14.3332	105755
		FALSE	High	CHIMERYS on Ardia Server (D4)	Unambiguous	[R].GIHETTYNSImScDVDIRK.[D]	M11(Oxidation); C13(Carbamidomethyl)	2	F1LDP8	F1LDP8; F1LET7	FALSE	GIHETTYNSIM[UNIMOD:35(1.0)]SCDVDIRK	1	M11(Oxidation):100.0					M(11): 100.0		1	3		0	1	1	752.353	2255.04	2255.04	0	0	HCD (High Energy Collision Dissociation)	25	0.76	MS2		3.514	4.3401	44066	4.3025	-0.0376	F18	1	0.00108932	0.00385166	2.65437	37668
		FALSE	High	CHIMERYS on Ardia Server (B4)	Unambiguous	[R].GIHETTYNSImScDVDIRK.[D]	M11(Oxidation); C13(Carbamidomethyl)	2	F1LDP8	F1LDP8; F1LET7	FALSE	GIHETTYNSIM[UNIMOD:35(1.0)]SCDVDIRK	1	M11(Oxidation):100.0					M(11): 100.0		1	4		0	1	1	564.516	2255.04	2255.04	0	0	HCD (High Energy Collision Dissociation)	25	1	MS2		3.513	4.1115	41749	4.1179	0.0064	F16	1	5.81091e-05	0	16.0459	105755
		FALSE	High	CHIMERYS on Ardia Server (B4)	Unambiguous	[R].GIHETTYNSImScDVDIRK.[D]	M11(Oxidation); C13(Carbamidomethyl)	2	F1LDP8	F1LDP8; F1LET7	FALSE	GIHETTYNSIM[UNIMOD:35(1.0)]SCDVDIRK	1	M11(Oxidation):100.0					M(11): 100.0		1	4		0	1	1	564.516	2255.04	2255.04	0	0	HCD (High Energy Collision Dissociation)	25	1	MS2		3.514	4.0956	41589	4.1179	0.0223	F16	1	5.81091e-05	9.08362e-11	6.42649	105755
		FALSE	High	CHIMERYS on Ardia Server (B4)	Unambiguous	[R].GIHETTYNSImScDVDIRK.[D]	M11(Oxidation); C13(Carbamidomethyl)	2	F1LDP8	F1LDP8; F1LET7	FALSE	GIHETTYNSIM[UNIMOD:35(1.0)]SCDVDIRK	1	M11(Oxidation):100.0					M(11): 100.0		1	4		0	1	1	564.516	2255.04	2255.04	0	0	HCD (High Energy Collision Dissociation)	25	1	MS2		3.513	4.3497	44174	4.1179	-0.2319	F16	1	0.000692016	0.00325487	3.27642	105755
		FALSE	High	CHIMERYS on Ardia Server (B4)	Unambiguous	[R].GIHETTYNSImScDVDIRK.[D]	M11(Oxidation); C13(Carbamidomethyl)	2	F1LDP8	F1LDP8; F1LET7	FALSE	GIHETTYNSIM[UNIMOD:35(1.0)]SCDVDIRK	1	M11(Oxidation):100.0					M(11): 100.0		1	4		0	1	1	564.516	2255.04	2255.04	0	0	HCD (High Energy Collision Dissociation)	25	0.59	MS2		3.514	4.1852	42499	4.1179	-0.0673	F16	1	5.81091e-05	0	15.8579	105755
		FALSE	High	CHIMERYS on Ardia Server (B4)	Unambiguous	[R].GIHETTYNSImScDVDIRK.[D]	M11(Oxidation); C13(Carbamidomethyl)	2	F1LDP8	F1LDP8; F1LET7	FALSE	GIHETTYNSIM[UNIMOD:35(1.0)]SCDVDIRK	1	M11(Oxidation):100.0					M(11): 100.0		1	4		0	1	1	564.516	2255.04	2255.04	0	0	HCD (High Energy Collision Dissociation)	25	1	MS2		3.513	4.0813	41445	4.1179	0.0366	F16	1	0.00112414	0.00775654	2.27063	105755
		FALSE	High	CHIMERYS on Ardia Server (D4)	Unambiguous	[R].GIHETTYNSImScDVDIRK.[D]	M11(Oxidation); C13(Carbamidomethyl)	2	F1LDP8	F1LDP8; F1LET7	FALSE	GIHETTYNSIM[UNIMOD:35(1.0)]SCDVDIRK	1	M11(Oxidation):100.0					M(11): 100.0		1	3		0	1	1	752.353	2255.04	2255.04	0	0	HCD (High Energy Collision Dissociation)	25	0.09	MS2		3.514	4.3104	43764	4.3025	-0.0079	F18	1	0.000356379	0.00210806	3.97523	37668
		FALSE	High	CHIMERYS on Ardia Server (D4)	Unambiguous	[R].GIHETTYNSImScDVDIRK.[D]	M11(Oxidation); C13(Carbamidomethyl)	2	F1LDP8	F1LDP8; F1LET7	FALSE	GIHETTYNSIM[UNIMOD:35(1.0)]SCDVDIRK	1	M11(Oxidation):100.0					M(11): 100.0		1	3		0	1	1	752.353	2255.04	2255.04	0	0	HCD (High Energy Collision Dissociation)	25	0.71	MS2		3.513	4.3103	43763	4.3025	-0.0078	F18	1	0.000136101	8.37751e-05	4.89853	37668
		FALSE	High	CHIMERYS on Ardia Server (D4)	Unambiguous	[R].GIHETTYNSImScDVDIRK.[D]	M11(Oxidation); C13(Carbamidomethyl)	2	F1LDP8	F1LDP8; F1LET7	FALSE	GIHETTYNSIM[UNIMOD:35(1.0)]SCDVDIRK	1	M11(Oxidation):100.0					M(11): 100.0		1	3		0	1	1	752.353	2255.04	2255.04	0	0	HCD (High Energy Collision Dissociation)	25	0.31	MS2		3.539	4.1909	42550	4.3025	0.1116	F18	1	0.000193486	0.0015564	4.46912	37668
		FALSE	High	CHIMERYS on Ardia Server (D4)	Unambiguous	[R].GIHETTYNSImScDVDIRK.[D]	M11(Oxidation); C13(Carbamidomethyl)	2	F1LDP8	F1LDP8; F1LET7	FALSE	GIHETTYNSIM[UNIMOD:35(1.0)]SCDVDIRK	1	M11(Oxidation):100.0					M(11): 100.0		1	3		0	1	1	752.353	2255.04	2255.04	0	0	HCD (High Energy Collision Dissociation)	25	0.74	MS2		3.513	4.2206	42853	4.3025	0.0819	F18	1	0.00012025	0	9.74836	37668
		FALSE	High	CHIMERYS on Ardia Server (D4)	Unambiguous	[R].GIHETTYNSImScDVDIRK.[D]	M11(Oxidation); C13(Carbamidomethyl)	2	F1LDP8	F1LDP8; F1LET7	FALSE	GIHETTYNSIM[UNIMOD:35(1.0)]SCDVDIRK	1	M11(Oxidation):100.0					M(11): 100.0		1	3		0	1	1	752.353	2255.04	2255.04	0	0	HCD (High Energy Collision Dissociation)	25	0.35	MS2		3.514	4.2207	42854	4.3025	0.0818	F18	1	0.000136101	8.37751e-05	6.51301	37668
		FALSE	High	CHIMERYS on Ardia Server (D4)	Unambiguous	[R].GIHETTYNSImScDVDIRK.[D]	M11(Oxidation); C13(Carbamidomethyl)	2	F1LDP8	F1LDP8; F1LET7	FALSE	GIHETTYNSIM[UNIMOD:35(1.0)]SCDVDIRK	1	M11(Oxidation):100.0					M(11): 100.0		1	3		0	1	1	752.353	2255.04	2255.04	0	0	HCD (High Energy Collision Dissociation)	25	0.19	MS2		3.514	4.2509	43158	4.3025	0.0516	F18	1	0.00012025	0	8.42385	37668
		FALSE	High	CHIMERYS on Ardia Server (D4)	Unambiguous	[R].GIHETTYNSImScDVDIRK.[D]	M11(Oxidation); C13(Carbamidomethyl)	2	F1LDP8	F1LDP8; F1LET7	FALSE	GIHETTYNSIM[UNIMOD:35(1.0)]SCDVDIRK	1	M11(Oxidation):100.0					M(11): 100.0		1	3		0	1	1	752.353	2255.04	2255.04	0	0	HCD (High Energy Collision Dissociation)	25	0.74	MS2		3.514	4.2804	43460	4.3025	0.0221	F18	1	0.00012025	0	12.2593	37668
		FALSE	High	CHIMERYS on Ardia Server (B4)	Unambiguous	[R].GIHETTYNSImScDVDIRK.[D]	M11(Oxidation); C13(Carbamidomethyl)	2	F1LDP8	F1LDP8; F1LET7	FALSE	GIHETTYNSIM[UNIMOD:35(1.0)]SCDVDIRK	1	M11(Oxidation):100.0					M(11): 100.0		1	3		0	1	1	752.353	2255.04	2255.04	0	0	HCD (High Energy Collision Dissociation)	25	1	MS2		3.513	4.2498	43157	4.1179	-0.1319	F16	1	0.000190931	0.000663916	4.93274	29349.8
		FALSE	High	CHIMERYS on Ardia Server (B4)	Unambiguous	[R].GIHETTYNSImScDVDIRK.[D]	M11(Oxidation); C13(Carbamidomethyl)	2	F1LDP8	F1LDP8; F1LET7	FALSE	GIHETTYNSIM[UNIMOD:35(1.0)]SCDVDIRK	1	M11(Oxidation):100.0					M(11): 100.0		1	4		0	1	1	564.516	2255.04	2255.04	0	0	HCD (High Energy Collision Dissociation)	25	0.76	MS2		3.514	4.2007	42658	4.1179	-0.0828	F16	1	5.81091e-05	0	13.2397	105755
		FALSE	High	CHIMERYS on Ardia Server (B4)	Unambiguous	[R].GIHETTYNSImScDVDIRK.[D]	M11(Oxidation); C13(Carbamidomethyl)	2	F1LDP8	F1LDP8; F1LET7	FALSE	GIHETTYNSIM[UNIMOD:35(1.0)]SCDVDIRK	1	M11(Oxidation):100.0					M(11): 100.0		1	4		0	1	1	564.516	2255.04	2255.04	0	0	HCD (High Energy Collision Dissociation)	25	1	MS2		3.513	4.2604	43265	4.1179	-0.1425	F16	1	5.81091e-05	0	7.25335	105755
		FALSE	High	CHIMERYS on Ardia Server (B4)	Unambiguous	[R].GIHETTYNSImScDVDIRK.[D]	M11(Oxidation); C13(Carbamidomethyl)	2	F1LDP8	F1LDP8; F1LET7	FALSE	GIHETTYNSIM[UNIMOD:35(1.0)]SCDVDIRK	1	M11(Oxidation):100.0					M(11): 100.0		1	4		0	1	1	564.516	2255.04	2255.04	0	0	HCD (High Energy Collision Dissociation)	25	0.59	MS2		3.513	4.2445	43105	4.1179	-0.1266	F16	1	0.000106355	0.000555897	5.77634	105755
		FALSE	High	CHIMERYS on Ardia Server (B4)	Unambiguous	[R].GIHETTYNSImScDVDIRK.[D]	M11(Oxidation); C13(Carbamidomethyl)	2	F1LDP8	F1LDP8; F1LET7	FALSE	GIHETTYNSIM[UNIMOD:35(1.0)]SCDVDIRK	1	M11(Oxidation):100.0					M(11): 100.0		1	4		0	1	1	564.516	2255.04	2255.04	0	0	HCD (High Energy Collision Dissociation)	25	1	MS2		3.514	4.2304	42961	4.1179	-0.1125	F16	1	5.81091e-05	0	10.2643	105755
		FALSE	High	CHIMERYS on Ardia Server (B4)	Unambiguous	[R].GIHETTYNSImScDVDIRK.[D]	M11(Oxidation); C13(Carbamidomethyl)	2	F1LDP8	F1LDP8; F1LET7	FALSE	GIHETTYNSIM[UNIMOD:35(1.0)]SCDVDIRK	1	M11(Oxidation):100.0					M(11): 100.0		1	4		0	1	1	564.516	2255.04	2255.04	0	0	HCD (High Energy Collision Dissociation)	25	1	MS2		3.513	4.3198	43871	4.1179	-0.2019	F16	1	5.81091e-05	9.08362e-11	6.40098	105755
		FALSE	High	CHIMERYS on Ardia Server (B4)	Unambiguous	[R].GIHETTYNSImScDVDIRK.[D]	M11(Oxidation); C13(Carbamidomethyl)	2	F1LDP8	F1LDP8; F1LET7	FALSE	GIHETTYNSIM[UNIMOD:35(1.0)]SCDVDIRK	1	M11(Oxidation):100.0					M(11): 100.0		1	4		0	1	1	564.516	2255.04	2255.04	0	0	HCD (High Energy Collision Dissociation)	25	1	MS2		3.514	5.8034	58873	4.1179	-1.6855	F16	1	0.00174443	0.00775654	1.85147	105755
		FALSE	High	CHIMERYS on Ardia Server (B4)	Unambiguous	[R].GIHETTYNSImScDVDIRK.[D]	M11(Oxidation); C13(Carbamidomethyl)	2	F1LDP8	F1LDP8; F1LET7	FALSE	GIHETTYNSIM[UNIMOD:35(1.0)]SCDVDIRK	1	M11(Oxidation):100.0					M(11): 100.0		1	3		0	1	1	752.353	2255.04	2255.04	0	0	HCD (High Energy Collision Dissociation)	25	0.57	MS2		3.513	4.2797	43460	4.1179	-0.1618	F16	1	0.00259522	0.0211258	1.30195	29349.8
		FALSE	High	CHIMERYS on Ardia Server (B4)	Unambiguous	[R].GIHETTYNSImScDVDIRK.[D]	M11(Oxidation); C13(Carbamidomethyl)	2	F1LDP8	F1LDP8; F1LET7	FALSE	GIHETTYNSIM[UNIMOD:35(1.0)]SCDVDIRK	1	M11(Oxidation):100.0					M(11): 100.0		1	4		0	1	1	564.516	2255.04	2255.04	0	0	HCD (High Energy Collision Dissociation)	25	0.53	MS2		3.514	4.2149	42802	4.1179	-0.0971	F16	1	5.81091e-05	0	9.4875	105755
		FALSE	High	CHIMERYS on Ardia Server (A4)	Unambiguous	GIHETTyNsIMScDVDIRK	Y7(Phospho); S9(Phospho); C13(Carbamidomethyl)	2	F1LDP8	F1LDP8; F1LET7	FALSE	GIHET[UNIMOD:21(0.4)]T[UNIMOD:21(0.4)]Y[UNIMOD:21(0.4)]NS[UNIMOD:21(0.4)]IMS[UNIMOD:21(0.4)]CDVDIRK	0.4	T5(Phospho):40.0;T6(Phospho):40.0;Y7(Phospho):40.0;S9(Phospho):40.0;S12(Phospho):40.0						T(5): 40.0; T(6): 40.0; Y(7): 40.0; S(9): 40.0; S(12): 40.0	1	3		0	1	1	800.332	2398.98	2398.98	0	0	HCD (High Energy Collision Dissociation)	25	1	MS2		3.512	4.8816	49536	5.7282	0.8466	F15	1	0.00220674	0.00920828	1.69646	12127.5
		FALSE	High	CHIMERYS on Ardia Server (B4)	Unambiguous	GIHETtyNSIMScDVDIRK	T6(Phospho); Y7(Phospho); C13(Carbamidomethyl)	2	F1LDP8	F1LDP8; F1LET7	FALSE	GIHET[UNIMOD:21(0.395)]T[UNIMOD:21(0.418)]Y[UNIMOD:21(0.416)]NS[UNIMOD:21(0.387)]IMS[UNIMOD:21(0.385)]CDVDIRK	0.417	T6(Phospho):41.8;Y7(Phospho):41.6						T(5): 39.5; T(6): 41.8; Y(7): 41.6; S(9): 38.7; S(12): 38.5	1	4		0	1	1	600.501	2398.98	2398.98	0	0	HCD (High Energy Collision Dissociation)	25	1	MS2		3.513	5.8941	59795	6.9089	1.0148	F16	1	0.00387364	0.0371276	0.974624	16887.9
	FALSE	High	[R].DLTDYLMK.[I]	15	549	F1LAW4; F1LDP8; F1L3U5; F1LAW8; Cont_P68138	F1LAW4 [185-192]; F1LDP8 [103-110]; F1L3U5 [245-252]; F1LAW8 [185-192]; Cont_P68138 [186-193]		0	1014.48	2.08354e+07	2.22189e+07	1.0346e+07	1.11009e+07	1.2991e+07	1.20918e+07	9.61173e+06	3.53672e+06	2.52996e+07	1.61234e+07											Shared	High	High	High	High	High	High	High	High	High	High	0.000234412	1.7213e-16	0.000225955
		Checked	Confidence	Identifying Node	PSM Ambiguity	Annotated Sequence	Modifications	# Proteins	Master Protein Accessions	Protein Accessions	I/L Ambiguity	CHIMERYS: PTM Localization Sequence	CHIMERYS: PTM Localization Score	CHIMERYS: Best Site Probabilities	CHIMERYS: Oxidation Site Probabilities	CHIMERYS: Phospho Site Probabilities	CHIMERYS: Label:13C(6)15N(2) Site Probabilities	CHIMERYS: Label:13C(6)15N(4) Site Probabilities	CHIMERYS: Oxidation Site Probabilities	CHIMERYS: Phospho Site Probabilities	# Missed Cleavages	Charge	DeltaScore	DeltaCn	Rank	Search Engine Rank	m/z [Da]	MH+ [Da]	Theo. MH+ [Da]	DeltaM [ppm]	Deltam/z [Da]	Activation Type	NCE [%]	Normalized CHIMERYS Coefficient	MS Order	Isolation Interference [%]	Ion Inject Time [ms]	RT [min]	First Scan	Predicted RT [min]	DeltaRT	File ID	# Protein Groups	q-Value	PEP	SVM Score	Quan Value
		FALSE	High	CHIMERYS on Ardia Server (I3)	Unambiguous	[R].DLTDYLMK.[I]		2	Cont_P68138	Cont_P60712; Cont_P68138	FALSE		0								0	2		0	1	1	499.747	998.486	998.486	0	0	HCD (High Energy Collision Dissociation)	25	1	MS2		3.514	10.7618	109051	10.0282	-0.7335	F23	1	0.00114548	0	2.31057	5364874
		FALSE	High	CHIMERYS on Ardia Server (I3)	Unambiguous	[R].DLTDYLMK.[I]		2	Cont_P68138	Cont_P60712; Cont_P68138	FALSE		0								0	2		0	1	1	499.747	998.486	998.486	0	0	HCD (High Energy Collision Dissociation)	25	1	MS2		2.901	10.7456	108887	10.0282	-0.7173	F23	1	0.00114548	0	22.2456	5364874
		FALSE	High	CHIMERYS on Ardia Server (I3)	Unambiguous	[R].DLTDYLMK.[I]		2	Cont_P68138	Cont_P60712; Cont_P68138	FALSE		0								0	2		0	1	1	499.747	998.486	998.486	0	0	HCD (High Energy Collision Dissociation)	25	1	MS2		3.514	10.7158	108584	10.0282	-0.6876	F23	1	0.00114548	0	22.6561	5364874
		FALSE	High	CHIMERYS on Ardia Server (I3)	Unambiguous	[R].DLTDYLMK.[I]		2	Cont_P68138	Cont_P60712; Cont_P68138	FALSE		0								0	2		0	1	1	499.747	998.486	998.486	0	0	HCD (High Energy Collision Dissociation)	25	1	MS2		3.514	10.7018	108444	10.0282	-0.6736	F23	1	0.00294695	0.00857406	1.18466	5364874
		FALSE	High	CHIMERYS on Ardia Server (I3)	Unambiguous	[R].DLTDYLMK.[I]		2	Cont_P68138	Cont_P60712; Cont_P68138	FALSE		0								0	2		0	1	1	499.747	998.486	998.486	0	0	HCD (High Energy Collision Dissociation)	25	1	MS2		3.516	10.6856	108280	10.0282	-0.6574	F23	1	0.00114548	0	23.9786	5364874
		FALSE	High	CHIMERYS on Ardia Server (I3)	Unambiguous	[R].DLTDYLMK.[I]		2	Cont_P68138	Cont_P60712; Cont_P68138	FALSE		0								0	2		0	1	1	499.747	998.486	998.486	0	0	HCD (High Energy Collision Dissociation)	25	1	MS2		3.513	10.6719	108141	10.0282	-0.6437	F23	1	0.00114548	0	4.36448	5364874
		FALSE	High	CHIMERYS on Ardia Server (I3)	Unambiguous	[R].DLTDYLMK.[I]		2	Cont_P68138	Cont_P60712; Cont_P68138	FALSE		0								0	2		0	1	1	499.747	998.486	998.486	0	0	HCD (High Energy Collision Dissociation)	25	1	MS2		3.514	10.6557	107977	10.0282	-0.6274	F23	1	0.00114548	0	25.2419	5364874
		FALSE	High	CHIMERYS on Ardia Server (I3)	Unambiguous	[R].DLTDYLMK.[I]		2	Cont_P68138	Cont_P60712; Cont_P68138	FALSE		0								0	2		0	1	1	499.747	998.486	998.486	0	0	HCD (High Energy Collision Dissociation)	25	1	MS2		3.514	10.626	107674	10.0282	-0.5977	F23	1	0.00114548	0	4.1382	5364874
		FALSE	High	CHIMERYS on Ardia Server (I3)	Unambiguous	[R].DLTDYLMK.[I]		2	Cont_P68138	Cont_P60712; Cont_P68138	FALSE		0								0	2		0	1	1	499.747	998.486	998.486	0	0	HCD (High Energy Collision Dissociation)	25	1	MS2		2.639	10.7755	109190	10.0282	-0.7472	F23	1	0.00114548	0	22.3297	5364874
		FALSE	High	CHIMERYS on Ardia Server (C4)	Unambiguous	[R].DLTDYLMK.[I]		13	F1L3U5; F1LAW4; F1LAW8; F1LDP8	F1L3U5; F1LAV8; F1LAW4; F1LAW9; F1LAW8; F1LBK2; F1LCH4; F1LCH5; F1LD26; F1LDN8; F1LDP8; F1LEQ3; F1LET7	FALSE		0								0	2		0	1	1	499.747	998.486	998.486	0	0	HCD (High Energy Collision Dissociation)	25	1	MS2		3.514	10.8863	110100	10.5456	-0.3407	F17	4	0.0004996	0.00406371	3.13757	738317
		FALSE	High	CHIMERYS on Ardia Server (I3)	Unambiguous	[R].DLTDYLMK.[I]		2	Cont_P68138	Cont_P60712; Cont_P68138	FALSE		0								0	2		0	1	1	499.747	998.486	998.486	0	0	HCD (High Energy Collision Dissociation)	25	1	MS2		3.513	10.8213	109657	10.0282	-0.7931	F23	1	0.00114548	0	3.21047	5364874
		FALSE	High	CHIMERYS on Ardia Server (I3)	Unambiguous	[R].DLTDYLMK.[I]		2	Cont_P68138	Cont_P60712; Cont_P68138	FALSE		0								0	2		0	1	1	499.747	998.486	998.486	0	0	HCD (High Energy Collision Dissociation)	25	1	MS2		3.514	10.8051	109493	10.0282	-0.7769	F23	1	0.00114548	0	22.5732	5364874
		FALSE	High	CHIMERYS on Ardia Server (I3)	Unambiguous	[R].DLTDYLMK.[I]		2	Cont_P68138	Cont_P60712; Cont_P68138	FALSE		0								0	2		0	1	1	499.747	998.486	998.486	0	0	HCD (High Energy Collision Dissociation)	25	1	MS2		3.513	10.8353	109797	10.0282	-0.8071	F23	1	0.00114548	0	23.7576	5364874
		FALSE	High	CHIMERYS on Ardia Server (I3)	Unambiguous	[R].DLTDYLMK.[I]		2	Cont_P68138	Cont_P60712; Cont_P68138	FALSE		0								0	2		0	1	1	499.747	998.486	998.486	0	0	HCD (High Energy Collision Dissociation)	25	1	MS2		3.513	11.0145	111616	10.0282	-0.9863	F23	1	0.00114548	0	8.49601	5364874
		FALSE	High	CHIMERYS on Ardia Server (I3)	Unambiguous	[R].DLTDYLMK.[I]		2	Cont_P68138	Cont_P60712; Cont_P68138	FALSE		0								0	2		0	1	1	499.747	998.486	998.486	0	0	HCD (High Energy Collision Dissociation)	25	1	MS2		3.513	10.9848	111313	10.0282	-0.9565	F23	1	0.00114548	0	3.14288	5364874
		FALSE	High	CHIMERYS on Ardia Server (I3)	Unambiguous	[R].DLTDYLMK.[I]		2	Cont_P68138	Cont_P60712; Cont_P68138	FALSE		0								0	2		0	1	1	499.747	998.486	998.486	0	0	HCD (High Energy Collision Dissociation)	25	1	MS2		3.514	10.9545	111009	10.0282	-0.9263	F23	1	0.00114548	0	5.8213	5364874
		FALSE	High	CHIMERYS on Ardia Server (I3)	Unambiguous	[R].DLTDYLMK.[I]		2	Cont_P68138	Cont_P60712; Cont_P68138	FALSE		0								0	2		0	1	1	499.747	998.486	998.486	0	0	HCD (High Energy Collision Dissociation)	25	1	MS2		3.513	10.941	110870	10.0282	-0.9128	F23	1	0.00294695	0.00857406	1.09875	5364874
		FALSE	High	CHIMERYS on Ardia Server (I3)	Unambiguous	[R].DLTDYLMK.[I]		2	Cont_P68138	Cont_P60712; Cont_P68138	FALSE		0								0	2		0	1	1	499.747	998.486	998.486	0	0	HCD (High Energy Collision Dissociation)	25	1	MS2		3.513	10.9248	110706	10.0282	-0.8966	F23	1	0.00114548	0	6.82288	5364874
		FALSE	High	CHIMERYS on Ardia Server (I3)	Unambiguous	[R].DLTDYLMK.[I]		2	Cont_P68138	Cont_P60712; Cont_P68138	FALSE		0								0	2		0	1	1	499.747	998.486	998.486	0	0	HCD (High Energy Collision Dissociation)	25	1	MS2		3.513	10.8949	110403	10.0282	-0.8667	F23	1	0.00114548	0	26.0195	5364874
		FALSE	High	CHIMERYS on Ardia Server (I3)	Unambiguous	[R].DLTDYLMK.[I]		2	Cont_P68138	Cont_P60712; Cont_P68138	FALSE		0								0	2		0	1	1	499.747	998.486	998.486	0	0	HCD (High Energy Collision Dissociation)	25	1	MS2		3.514	10.8809	110263	10.0282	-0.8527	F23	1	0.00294695	0.00857406	0.767726	5364874
		FALSE	High	CHIMERYS on Ardia Server (C4)	Unambiguous	[R].DLTDYLMK.[I]		13	F1L3U5; F1LAW4; F1LAW8; F1LDP8	F1L3U5; F1LAV8; F1LAW4; F1LAW9; F1LAW8; F1LBK2; F1LCH4; F1LCH5; F1LD26; F1LDN8; F1LDP8; F1LEQ3; F1LET7	FALSE		0								0	2		0	1	1	499.747	998.486	998.486	0	0	HCD (High Energy Collision Dissociation)	25	1	MS2		3.514	10.6168	107371	10.5456	-0.0712	F17	4	0.000734821	0.00406371	2.66316	738317
		FALSE	High	CHIMERYS on Ardia Server (C4)	Unambiguous	[R].DLTDYLMK.[I]		13	F1L3U5; F1LAW4; F1LAW8; F1LDP8	F1L3U5; F1LAV8; F1LAW4; F1LAW9; F1LAW8; F1LBK2; F1LCH4; F1LCH5; F1LD26; F1LDN8; F1LDP8; F1LEQ3; F1LET7	FALSE		0								0	2		0	1	1	499.747	998.486	998.486	0	0	HCD (High Energy Collision Dissociation)	25	1	MS2		3.513	10.6466	107674	10.5456	-0.101	F17	4	0.000108921	0	8.36818	738317
		FALSE	High	CHIMERYS on Ardia Server (C4)	Unambiguous	[R].DLTDYLMK.[I]		13	F1L3U5; F1LAW4; F1LAW8; F1LDP8	F1L3U5; F1LAV8; F1LAW4; F1LAW9; F1LAW8; F1LBK2; F1LCH4; F1LCH5; F1LD26; F1LDN8; F1LDP8; F1LEQ3; F1LET7	FALSE		0								0	2		0	1	1	499.747	998.486	998.486	0	0	HCD (High Energy Collision Dissociation)	25	1	MS2		3.514	10.6765	107977	10.5456	-0.131	F17	4	0.000108921	0	6.29504	738317
		FALSE	High	CHIMERYS on Ardia Server (C4)	Unambiguous	[R].DLTDYLMK.[I]		13	F1L3U5; F1LAW4; F1LAW8; F1LDP8	F1L3U5; F1LAV8; F1LAW4; F1LAW9; F1LAW8; F1LBK2; F1LCH4; F1LCH5; F1LD26; F1LDN8; F1LDP8; F1LEQ3; F1LET7	FALSE		0								0	2		0	1	1	499.747	998.486	998.486	0	0	HCD (High Energy Collision Dissociation)	25	1	MS2		3.513	10.6928	108141	10.5456	-0.1472	F17	4	0.00219156	0.0149503	1.71511	738317
		FALSE	High	CHIMERYS on Ardia Server (C4)	Unambiguous	[R].DLTDYLMK.[I]		13	F1L3U5; F1LAW4; F1LAW8; F1LDP8	F1L3U5; F1LAV8; F1LAW4; F1LAW9; F1LAW8; F1LBK2; F1LCH4; F1LCH5; F1LD26; F1LDN8; F1LDP8; F1LEQ3; F1LET7	FALSE		0								0	2		0	1	1	499.747	998.486	998.486	0	0	HCD (High Energy Collision Dissociation)	25	1	MS2		3.513	10.7064	108280	10.5456	-0.1608	F17	4	0.000108921	0	5.68637	738317
		FALSE	High	CHIMERYS on Ardia Server (C4)	Unambiguous	[R].DLTDYLMK.[I]		13	F1L3U5; F1LAW4; F1LAW8; F1LDP8	F1L3U5; F1LAV8; F1LAW4; F1LAW9; F1LAW8; F1LBK2; F1LCH4; F1LCH5; F1LD26; F1LDN8; F1LDP8; F1LEQ3; F1LET7	FALSE		0								0	2		0	1	1	499.747	998.486	998.486	0	0	HCD (High Energy Collision Dissociation)	25	1	MS2		3.514	10.7225	108444	10.5456	-0.1769	F17	4	0.00403836	0.0228474	1.0325	738317
		FALSE	High	CHIMERYS on Ardia Server (I3)	Unambiguous	[R].DLTDYLMK.[I]		2	Cont_P68138	Cont_P60712; Cont_P68138	FALSE		0								0	2		0	1	1	499.747	998.486	998.486	0	0	HCD (High Energy Collision Dissociation)	25	1	MS2		3.514	10.8512	109960	10.0282	-0.823	F23	1	0.00294695	0.00857406	1.17603	5364874
		FALSE	High	CHIMERYS on Ardia Server (I3)	Unambiguous	[R].DLTDYLMK.[I]		2	Cont_P68138	Cont_P60712; Cont_P68138	FALSE		0								0	2		0	1	1	499.747	998.486	998.486	0	0	HCD (High Energy Collision Dissociation)	25	1	MS2		3.514	10.865	110100	10.0282	-0.8368	F23	1	0.00114548	0	24.6444	5364874
		FALSE	High	CHIMERYS on Ardia Server (C4)	Unambiguous	[R].DLTDYLMK.[I]		13	F1L3U5; F1LAW4; F1LAW8; F1LDP8	F1L3U5; F1LAV8; F1LAW4; F1LAW9; F1LAW8; F1LBK2; F1LCH4; F1LCH5; F1LD26; F1LDN8; F1LDP8; F1LEQ3; F1LET7	FALSE		0								0	2		0	1	1	499.747	998.486	998.486	0	0	HCD (High Energy Collision Dissociation)	25	1	MS2		3.54	10.946	110706	10.5456	-0.4004	F17	4	0.0086758	0.0669035	0.3886	738317
		FALSE	High	CHIMERYS on Ardia Server (C4)	Unambiguous	[R].DLTDYLMK.[I]		13	F1L3U5; F1LAW4; F1LAW8; F1LDP8	F1L3U5; F1LAV8; F1LAW4; F1LAW9; F1LAW8; F1LBK2; F1LCH4; F1LCH5; F1LD26; F1LDN8; F1LDP8; F1LEQ3; F1LET7	FALSE		0								0	2		0	1	1	499.747	998.486	998.486	0	0	HCD (High Energy Collision Dissociation)	25	1	MS2		3.514	10.9162	110403	10.5456	-0.3706	F17	4	0.000972677	0.00812684	2.26661	738317
		FALSE	High	CHIMERYS on Ardia Server (C4)	Unambiguous	[R].DLTDYLMK.[I]		13	F1L3U5; F1LAW4; F1LAW8; F1LDP8	F1L3U5; F1LAV8; F1LAW4; F1LAW9; F1LAW8; F1LBK2; F1LCH4; F1LCH5; F1LD26; F1LDN8; F1LDP8; F1LEQ3; F1LET7	FALSE		0								0	2		0	1	1	499.747	998.486	998.486	0	0	HCD (High Energy Collision Dissociation)	25	1	MS2		3.514	10.8262	109493	10.5456	-0.2806	F17	4	0.000108921	0	3.94696	738317
		FALSE	High	CHIMERYS on Ardia Server (H4)	Unambiguous	[R].DLTDYLMK.[I]		13	F1L3U5; F1LAW4; F1LAW8; F1LDP8	F1L3U5; F1LAV8; F1LAW4; F1LAW9; F1LAW8; F1LBK2; F1LCH4; F1LCH5; F1LD26; F1LDN8; F1LDP8; F1LEQ3; F1LET7	FALSE		0								0	2		0	1	1	499.747	998.486	998.486	0	0	HCD (High Energy Collision Dissociation)	25	1	MS2		3.513	10.7617	108887	10.5822	-0.1795	F22	4	0.000363916	0.0013646	3.322	938367
		FALSE	High	CHIMERYS on Ardia Server (C4)	Unambiguous	[R].DLTDYLMK.[I]		13	F1L3U5; F1LAW4; F1LAW8; F1LDP8	F1L3U5; F1LAV8; F1LAW4; F1LAW9; F1LAW8; F1LBK2; F1LCH4; F1LCH5; F1LD26; F1LDN8; F1LDP8; F1LEQ3; F1LET7	FALSE		0								0	2		0	1	1	499.747	998.486	998.486	0	0	HCD (High Energy Collision Dissociation)	25	1	MS2		3.54	10.7665	108887	10.5456	-0.221	F17	4	0.000108921	0	5.84586	738317
		FALSE	High	CHIMERYS on Ardia Server (C4)	Unambiguous	[R].DLTDYLMK.[I]		13	F1L3U5; F1LAW4; F1LAW8; F1LDP8	F1L3U5; F1LAV8; F1LAW4; F1LAW9; F1LAW8; F1LBK2; F1LCH4; F1LCH5; F1LD26; F1LDN8; F1LDP8; F1LEQ3; F1LET7	FALSE		0								0	2		0	1	1	499.747	998.486	998.486	0	0	HCD (High Energy Collision Dissociation)	25	1	MS2		3.514	10.7365	108584	10.5456	-0.191	F17	4	0.00104978	0.00866334	2.20962	738317
		FALSE	High	CHIMERYS on Ardia Server (C4)	Unambiguous	[R].DLTDYLMK.[I]		13	F1L3U5; F1LAW4; F1LAW8; F1LDP8	F1L3U5; F1LAV8; F1LAW4; F1LAW9; F1LAW8; F1LBK2; F1LCH4; F1LCH5; F1LD26; F1LDN8; F1LDP8; F1LEQ3; F1LET7	FALSE		0								0	2		0	1	1	499.747	998.486	998.486	0	0	HCD (High Energy Collision Dissociation)	25	1	MS2		3.513	10.8564	109797	10.5456	-0.3108	F17	4	0.000108921	0	4.55169	738317
		FALSE	High	CHIMERYS on Ardia Server (I3)	Unambiguous	[R].DLTDYLMK.[I]		2	Cont_P68138	Cont_P60712; Cont_P68138	FALSE		0								0	2		0	1	1	499.747	998.486	998.486	0	0	HCD (High Energy Collision Dissociation)	25	1	MS2		3.514	11.0444	111919	10.0282	-1.0162	F23	1	0.00114548	0	2.72751	5364874
		FALSE	High	CHIMERYS on Ardia Server (I3)	Unambiguous	[R].DLTDYLMK.[I]		2	Cont_P68138	Cont_P60712; Cont_P68138	FALSE		0								0	2		0	1	1	499.747	998.486	998.486	0	0	HCD (High Energy Collision Dissociation)	25	1	MS2		3.514	7.7193	78261	10.0282	2.3089	F23	1	0.00675024	0.179372	0.333171	5364874
		FALSE	High	CHIMERYS on Ardia Server (G3)	Unambiguous	[R].DLTDYLMK.[I]		2	Cont_P68138	Cont_P60712; Cont_P68138	FALSE		0								0	2		0	1	1	499.747	998.486	998.486	0	0	HCD (High Energy Collision Dissociation)	25	1	MS2		3.514	10.6426	107977	8.3557	-2.2869	F21	1	0.00105374	0	5.62047	4251851
		FALSE	High	CHIMERYS on Ardia Server (H4)	Unambiguous	[R].DLTDYLMK.[I]		13	F1L3U5; F1LAW4; F1LAW8; F1LDP8	F1L3U5; F1LAV8; F1LAW4; F1LAW9; F1LAW8; F1LBK2; F1LCH4; F1LCH5; F1LD26; F1LDN8; F1LDP8; F1LEQ3; F1LET7	FALSE		0								0	2		0	1	1	499.747	998.486	998.486	0	0	HCD (High Energy Collision Dissociation)	25	1	MS2		3.514	10.9114	110403	10.5822	-0.3291	F22	4	0.000363916	0.00168916	3.30854	938367
		FALSE	High	CHIMERYS on Ardia Server (H4)	Unambiguous	[R].DLTDYLMK.[I]		13	F1L3U5; F1LAW4; F1LAW8; F1LDP8	F1L3U5; F1LAV8; F1LAW4; F1LAW9; F1LAW8; F1LBK2; F1LCH4; F1LCH5; F1LD26; F1LDN8; F1LDP8; F1LEQ3; F1LET7	FALSE		0								0	2		0	1	1	499.747	998.486	998.486	0	0	HCD (High Energy Collision Dissociation)	25	1	MS2		3.512	10.8816	110100	10.5822	-0.2994	F22	4	0.000337539	0.000566912	3.83528	938367
		FALSE	High	CHIMERYS on Ardia Server (H4)	Unambiguous	[R].DLTDYLMK.[I]		13	F1L3U5; F1LAW4; F1LAW8; F1LDP8	F1L3U5; F1LAV8; F1LAW4; F1LAW9; F1LAW8; F1LBK2; F1LCH4; F1LCH5; F1LD26; F1LDN8; F1LDP8; F1LEQ3; F1LET7	FALSE		0								0	2		0	1	1	499.747	998.486	998.486	0	0	HCD (High Energy Collision Dissociation)	25	1	MS2		3.513	10.8517	109797	10.5822	-0.2695	F22	4	0.000337539	0.000949135	3.507	938367
		FALSE	High	CHIMERYS on Ardia Server (H4)	Unambiguous	[R].DLTDYLMK.[I]		13	F1L3U5; F1LAW4; F1LAW8; F1LDP8	F1L3U5; F1LAV8; F1LAW4; F1LAW9; F1LAW8; F1LBK2; F1LCH4; F1LCH5; F1LD26; F1LDN8; F1LDP8; F1LEQ3; F1LET7	FALSE		0								0	2		0	1	1	499.747	998.486	998.486	0	0	HCD (High Energy Collision Dissociation)	25	1	MS2		3.512	10.7017	108280	10.5822	-0.1195	F22	4	0.000337539	0.000566912	4.00047	938367
		FALSE	High	CHIMERYS on Ardia Server (H4)	Unambiguous	[R].DLTDYLMK.[I]		13	F1L3U5; F1LAW4; F1LAW8; F1LDP8	F1L3U5; F1LAV8; F1LAW4; F1LAW9; F1LAW8; F1LBK2; F1LCH4; F1LCH5; F1LD26; F1LDN8; F1LDP8; F1LEQ3; F1LET7	FALSE		0								0	2		0	1	1	499.747	998.486	998.486	0	0	HCD (High Energy Collision Dissociation)	25	1	MS2		3.513	10.718	108444	10.5822	-0.1358	F22	4	0.00410111	0.0252139	1.00055	938367
		FALSE	High	CHIMERYS on Ardia Server (C4)	Unambiguous	[R].DLTDYLMK.[I]		13	F1L3U5; F1LAW4; F1LAW8; F1LDP8	F1L3U5; F1LAV8; F1LAW4; F1LAW9; F1LAW8; F1LBK2; F1LCH4; F1LCH5; F1LD26; F1LDN8; F1LDP8; F1LEQ3; F1LET7	FALSE		0								0	2		0	1	1	499.747	998.486	998.486	0	0	HCD (High Energy Collision Dissociation)	25	1	MS2		3.514	10.7962	109190	10.5456	-0.2506	F17	4	0.000206954	0.00203027	3.44749	738317
		FALSE	High	CHIMERYS on Ardia Server (H4)	Unambiguous	[R].DLTDYLMK.[I]		13	F1L3U5; F1LAW4; F1LAW8; F1LDP8	F1L3U5; F1LAV8; F1LAW4; F1LAW9; F1LAW8; F1LBK2; F1LCH4; F1LCH5; F1LD26; F1LDN8; F1LDP8; F1LEQ3; F1LET7	FALSE		0								0	2		0	1	1	499.747	998.486	998.486	0	0	HCD (High Energy Collision Dissociation)	25	1	MS2		3.514	10.732	108584	10.5822	-0.1497	F22	4	0.000337539	0.000642269	3.55356	938367
		FALSE	High	CHIMERYS on Ardia Server (H4)	Unambiguous	[R].DLTDYLMK.[I]		13	F1L3U5; F1LAW4; F1LAW8; F1LDP8	F1L3U5; F1LAV8; F1LAW4; F1LAW9; F1LAW8; F1LBK2; F1LCH4; F1LCH5; F1LD26; F1LDN8; F1LDP8; F1LEQ3; F1LET7	FALSE		0								0	2		0	1	1	499.747	998.486	998.486	0	0	HCD (High Energy Collision Dissociation)	25	1	MS2		3.512	10.7479	108747	10.5822	-0.1657	F22	4	0.00311262	0.0177264	1.30364	938367
		FALSE	High	CHIMERYS on Ardia Server (H4)	Unambiguous	[R].DLTDYLMK.[I]		13	F1L3U5; F1LAW4; F1LAW8; F1LDP8	F1L3U5; F1LAV8; F1LAW4; F1LAW9; F1LAW8; F1LBK2; F1LCH4; F1LCH5; F1LD26; F1LDN8; F1LDP8; F1LEQ3; F1LET7	FALSE		0								0	2		0	1	1	499.747	998.486	998.486	0	0	HCD (High Energy Collision Dissociation)	25	1	MS2		3.513	10.7779	109051	10.5822	-0.1957	F22	4	0.00430588	0.0265166	0.953105	938367
		FALSE	High	CHIMERYS on Ardia Server (H4)	Unambiguous	[R].DLTDYLMK.[I]		13	F1L3U5; F1LAW4; F1LAW8; F1LDP8	F1L3U5; F1LAV8; F1LAW4; F1LAW9; F1LAW8; F1LBK2; F1LCH4; F1LCH5; F1LD26; F1LDN8; F1LDP8; F1LEQ3; F1LET7	FALSE		0								0	2		0	1	1	499.747	998.486	998.486	0	0	HCD (High Energy Collision Dissociation)	25	1	MS2		3.514	10.7916	109190	10.5822	-0.2094	F22	4	0.00146446	0.00756187	2.13934	938367
		FALSE	High	CHIMERYS on Ardia Server (H4)	Unambiguous	[R].DLTDYLMK.[I]		13	F1L3U5; F1LAW4; F1LAW8; F1LDP8	F1L3U5; F1LAV8; F1LAW4; F1LAW9; F1LAW8; F1LBK2; F1LCH4; F1LCH5; F1LD26; F1LDN8; F1LDP8; F1LEQ3; F1LET7	FALSE		0								0	2		0	1	1	499.747	998.486	998.486	0	0	HCD (High Energy Collision Dissociation)	25	1	MS2		3.514	10.8079	109354	10.5822	-0.2257	F22	4	0.00399191	0.0236226	1.03854	938367
		FALSE	High	CHIMERYS on Ardia Server (H4)	Unambiguous	[R].DLTDYLMK.[I]		13	F1L3U5; F1LAW4; F1LAW8; F1LDP8	F1L3U5; F1LAV8; F1LAW4; F1LAW9; F1LAW8; F1LBK2; F1LCH4; F1LCH5; F1LD26; F1LDN8; F1LDP8; F1LEQ3; F1LET7	FALSE		0								0	2		0	1	1	499.747	998.486	998.486	0	0	HCD (High Energy Collision Dissociation)	25	1	MS2		3.741	10.8214	109493	10.5822	-0.2391	F22	4	0.000883986	0.00456553	2.62066	938367
		FALSE	High	CHIMERYS on Ardia Server (H4)	Unambiguous	[R].DLTDYLMK.[I]		13	F1L3U5; F1LAW4; F1LAW8; F1LDP8	F1L3U5; F1LAV8; F1LAW4; F1LAW9; F1LAW8; F1LBK2; F1LCH4; F1LCH5; F1LD26; F1LDN8; F1LDP8; F1LEQ3; F1LET7	FALSE		0								0	2		0	1	1	499.747	998.486	998.486	0	0	HCD (High Energy Collision Dissociation)	25	1	MS2		3.513	10.6883	108141	10.5822	-0.1061	F22	4	0.000883986	0.00456553	2.58193	938367
		FALSE	High	CHIMERYS on Ardia Server (C3)	Unambiguous	[R].DLTDYLMK.[I]		2	Cont_P68138	Cont_P60712; Cont_P68138	FALSE		0								0	2		0	1	1	499.747	998.486	998.486	0	0	HCD (High Energy Collision Dissociation)	25	1	MS2		3.54	10.946	110706	9.7236	-1.2224	F17	1	0.00317749	0.0782222	0.671135	738317
		FALSE	High	CHIMERYS on Ardia Server (B4)	Unambiguous	[R].DLTDYLMK.[I]		13	F1L3U5; F1LAW4; F1LAW8; F1LDP8	F1L3U5; F1LAV8; F1LAW4; F1LAW9; F1LAW8; F1LBK2; F1LCH4; F1LCH5; F1LD26; F1LDN8; F1LDP8; F1LEQ3; F1LET7	FALSE		0								0	2		0	1	1	499.747	998.486	998.486	0	0	HCD (High Energy Collision Dissociation)	25	1	MS2		3.513	10.5811	107371	10.3719	-0.2092	F16	4	0.0041273	0.0371276	0.930123	8693539
		FALSE	High	CHIMERYS on Ardia Server (B4)	Unambiguous	[R].DLTDYLMK.[I]		13	F1L3U5; F1LAW4; F1LAW8; F1LDP8	F1L3U5; F1LAV8; F1LAW4; F1LAW9; F1LAW8; F1LBK2; F1LCH4; F1LCH5; F1LD26; F1LDN8; F1LDP8; F1LEQ3; F1LET7	FALSE		0								0	2		0	1	1	499.747	998.486	998.486	0	0	HCD (High Energy Collision Dissociation)	25	1	MS2		3.513	10.6109	107674	10.3719	-0.239	F16	4	0.00182031	0.00775654	1.67546	8693539
		FALSE	High	CHIMERYS on Ardia Server (B4)	Unambiguous	[R].DLTDYLMK.[I]		13	F1L3U5; F1LAW4; F1LAW8; F1LDP8	F1L3U5; F1LAV8; F1LAW4; F1LAW9; F1LAW8; F1LBK2; F1LCH4; F1LCH5; F1LD26; F1LDN8; F1LDP8; F1LEQ3; F1LET7	FALSE		0								0	2		0	1	1	499.747	998.486	998.486	0	0	HCD (High Energy Collision Dissociation)	25	1	MS2		3.513	10.6271	107838	10.3719	-0.2552	F16	4	0.00481978	0.0375688	0.795804	8693539
		FALSE	High	CHIMERYS on Ardia Server (B4)	Unambiguous	[R].DLTDYLMK.[I]		13	F1L3U5; F1LAW4; F1LAW8; F1LDP8	F1L3U5; F1LAV8; F1LAW4; F1LAW9; F1LAW8; F1LBK2; F1LCH4; F1LCH5; F1LD26; F1LDN8; F1LDP8; F1LEQ3; F1LET7	FALSE		0								0	2		0	1	1	499.747	998.486	998.486	0	0	HCD (High Energy Collision Dissociation)	25	1	MS2		3.514	10.6405	107977	10.3719	-0.2686	F16	4	0.00703993	0.0583782	0.490615	8693539
		FALSE	High	CHIMERYS on Ardia Server (E4)	Unambiguous	[R].DLTDYLMK.[I]		13	F1L3U5; F1LAW4; F1LAW8; F1LDP8	F1L3U5; F1LAV8; F1LAW4; F1LAW9; F1LAW8; F1LBK2; F1LCH4; F1LCH5; F1LD26; F1LDN8; F1LDP8; F1LEQ3; F1LET7	FALSE		0								0	2		0	1	1	499.747	998.486	998.486	0	0	HCD (High Energy Collision Dissociation)	25	1	MS2		3.514	10.679	108280	10.3544	-0.3246	F19	4	0.000654793	0.00389882	3.16935	4.41203e+06
		FALSE	High	CHIMERYS on Ardia Server (I4)	Unambiguous	[R].DLTDYLMK.[I]		13	F1L3U5; F1LAW4; F1LAW8; F1LDP8	F1L3U5; F1LAV8; F1LAW4; F1LAW9; F1LAW8; F1LBK2; F1LCH4; F1LCH5; F1LD26; F1LDN8; F1LDP8; F1LEQ3; F1LET7	FALSE		0								0	2		0	1	1	499.747	998.486	998.486	0	0	HCD (High Energy Collision Dissociation)	25	1	MS2		3.516	10.6856	108280	10.5613	-0.1243	F23	4	0.000397772	0.00129332	3.99212	5395689
		FALSE	High	CHIMERYS on Ardia Server (B4)	Unambiguous	[R].DLTDYLMK.[I]		13	F1L3U5; F1LAW4; F1LAW8; F1LDP8	F1L3U5; F1LAV8; F1LAW4; F1LAW9; F1LAW8; F1LBK2; F1LCH4; F1LCH5; F1LD26; F1LDN8; F1LDP8; F1LEQ3; F1LET7	FALSE		0								0	2		0	1	1	499.747	998.486	998.486	0	0	HCD (High Energy Collision Dissociation)	25	1	MS2		3.513	10.7895	109493	10.3719	-0.4176	F16	4	0.00790385	0.0719472	0.401557	8693539
		FALSE	High	CHIMERYS on Ardia Server (B4)	Unambiguous	[R].DLTDYLMK.[I]		13	F1L3U5; F1LAW4; F1LAW8; F1LDP8	F1L3U5; F1LAV8; F1LAW4; F1LAW9; F1LAW8; F1LBK2; F1LCH4; F1LCH5; F1LD26; F1LDN8; F1LDP8; F1LEQ3; F1LET7	FALSE		0								0	2		0	1	1	499.747	998.486	998.486	0	0	HCD (High Energy Collision Dissociation)	25	1	MS2		3.515	10.8193	109796	10.3719	-0.4474	F16	4	0.00312477	0.0221686	1.17215	8693539
		FALSE	High	CHIMERYS on Ardia Server (B4)	Unambiguous	[R].DLTDYLMK.[I]		13	F1L3U5; F1LAW4; F1LAW8; F1LDP8	F1L3U5; F1LAV8; F1LAW4; F1LAW9; F1LAW8; F1LBK2; F1LCH4; F1LCH5; F1LD26; F1LDN8; F1LDP8; F1LEQ3; F1LET7	FALSE		0								0	2		0	1	1	499.747	998.486	998.486	0	0	HCD (High Energy Collision Dissociation)	25	1	MS2		3.513	11.0877	112525	10.3719	-0.7158	F16	4	0.00326701	0.023285	1.09355	8693539
		FALSE	High	CHIMERYS on Ardia Server (B4)	Unambiguous	[R].DLTDYLMK.[I]		13	F1L3U5; F1LAW4; F1LAW8; F1LDP8	F1L3U5; F1LAV8; F1LAW4; F1LAW9; F1LAW8; F1LBK2; F1LCH4; F1LCH5; F1LD26; F1LDN8; F1LDP8; F1LEQ3; F1LET7	FALSE		0								0	2		0	1	1	499.747	998.486	998.486	0	0	HCD (High Energy Collision Dissociation)	25	1	MS2		3.513	10.9984	111616	10.3719	-0.6265	F16	4	0.00088737	0.00340479	2.73966	8693539
		FALSE	High	CHIMERYS on Ardia Server (B4)	Unambiguous	[R].DLTDYLMK.[I]		13	F1L3U5; F1LAW4; F1LAW8; F1LDP8	F1L3U5; F1LAV8; F1LAW4; F1LAW9; F1LAW8; F1LBK2; F1LCH4; F1LCH5; F1LD26; F1LDN8; F1LDP8; F1LEQ3; F1LET7	FALSE		0								0	2		0	1	1	499.747	998.486	998.486	0	0	HCD (High Energy Collision Dissociation)	25	1	MS2		3.514	10.9685	111313	10.3719	-0.5966	F16	4	0.00318118	0.0227797	1.1125	8693539
		FALSE	High	CHIMERYS on Ardia Server (B4)	Unambiguous	[R].DLTDYLMK.[I]		13	F1L3U5; F1LAW4; F1LAW8; F1LDP8	F1L3U5; F1LAV8; F1LAW4; F1LAW9; F1LAW8; F1LBK2; F1LCH4; F1LCH5; F1LD26; F1LDN8; F1LDP8; F1LEQ3; F1LET7	FALSE		0								0	2		0	1	1	499.747	998.486	998.486	0	0	HCD (High Energy Collision Dissociation)	25	1	MS2		3.513	10.5512	107067	10.3719	-0.1793	F16	4	0.00581172	0.0422857	0.638119	8693539
		FALSE	High	CHIMERYS on Ardia Server (B4)	Unambiguous	[R].DLTDYLMK.[I]		13	F1L3U5; F1LAW4; F1LAW8; F1LDP8	F1L3U5; F1LAV8; F1LAW4; F1LAW9; F1LAW8; F1LBK2; F1LCH4; F1LCH5; F1LD26; F1LDN8; F1LDP8; F1LEQ3; F1LET7	FALSE		0								0	2		0	1	1	499.747	998.486	998.486	0	0	HCD (High Energy Collision Dissociation)	25	1	MS2		3.513	10.9385	111009	10.3719	-0.5667	F16	4	0.00157434	0.00775654	2.04823	8693539
		FALSE	High	CHIMERYS on Ardia Server (B4)	Unambiguous	[R].DLTDYLMK.[I]		13	F1L3U5; F1LAW4; F1LAW8; F1LDP8	F1L3U5; F1LAV8; F1LAW4; F1LAW9; F1LAW8; F1LBK2; F1LCH4; F1LCH5; F1LD26; F1LDN8; F1LDP8; F1LEQ3; F1LET7	FALSE		0								0	2		0	1	1	499.747	998.486	998.486	0	0	HCD (High Energy Collision Dissociation)	25	1	MS2		3.514	10.9087	110706	10.3719	-0.5368	F16	4	0.00250294	0.0179134	1.33165	8693539
		FALSE	High	CHIMERYS on Ardia Server (B4)	Unambiguous	[R].DLTDYLMK.[I]		13	F1L3U5; F1LAW4; F1LAW8; F1LDP8	F1L3U5; F1LAV8; F1LAW4; F1LAW9; F1LAW8; F1LBK2; F1LCH4; F1LCH5; F1LD26; F1LDN8; F1LDP8; F1LEQ3; F1LET7	FALSE		0								0	2		0	1	1	499.747	998.486	998.486	0	0	HCD (High Energy Collision Dissociation)	25	1	MS2		3.514	10.8792	110403	10.3719	-0.5073	F16	4	0.000982349	0.00340479	2.54311	8693539
		FALSE	High	CHIMERYS on Ardia Server (B4)	Unambiguous	[R].DLTDYLMK.[I]		13	F1L3U5; F1LAW4; F1LAW8; F1LDP8	F1L3U5; F1LAV8; F1LAW4; F1LAW9; F1LAW8; F1LBK2; F1LCH4; F1LCH5; F1LD26; F1LDN8; F1LDP8; F1LEQ3; F1LET7	FALSE		0								0	2		0	1	1	499.747	998.486	998.486	0	0	HCD (High Energy Collision Dissociation)	25	1	MS2		3.514	10.8652	110263	10.3719	-0.4933	F16	4	0.00663922	0.0503703	0.522452	8693539
		FALSE	High	CHIMERYS on Ardia Server (B4)	Unambiguous	[R].DLTDYLMK.[I]		13	F1L3U5; F1LAW4; F1LAW8; F1LDP8	F1L3U5; F1LAV8; F1LAW4; F1LAW9; F1LAW8; F1LBK2; F1LCH4; F1LCH5; F1LD26; F1LDN8; F1LDP8; F1LEQ3; F1LET7	FALSE		0								0	2		0	1	1	499.747	998.486	998.486	0	0	HCD (High Energy Collision Dissociation)	25	1	MS2		3.513	10.8494	110100	10.3719	-0.4775	F16	4	0.00157434	0.00775654	2.05054	8693539
		FALSE	High	CHIMERYS on Ardia Server (I4)	Unambiguous	[R].DLTDYLMK.[I]		13	F1L3U5; F1LAW4; F1LAW8; F1LDP8	F1L3U5; F1LAV8; F1LAW4; F1LAW9; F1LAW8; F1LBK2; F1LCH4; F1LCH5; F1LD26; F1LDN8; F1LDP8; F1LEQ3; F1LET7	FALSE		0								0	2		0	1	1	499.747	998.486	998.486	0	0	HCD (High Energy Collision Dissociation)	25	1	MS2		3.514	10.8051	109493	10.5613	-0.2438	F23	4	0.000749684	0.00470546	2.61496	5395689
		FALSE	High	CHIMERYS on Ardia Server (I4)	Unambiguous	[R].DLTDYLMK.[I]		13	F1L3U5; F1LAW4; F1LAW8; F1LDP8	F1L3U5; F1LAV8; F1LAW4; F1LAW9; F1LAW8; F1LBK2; F1LCH4; F1LCH5; F1LD26; F1LDN8; F1LDP8; F1LEQ3; F1LET7	FALSE		0								0	2		0	1	1	499.747	998.486	998.486	0	0	HCD (High Energy Collision Dissociation)	25	1	MS2		2.639	10.7755	109190	10.5613	-0.2142	F23	4	0.00107304	0.00576837	2.42748	5395689
		FALSE	High	CHIMERYS on Ardia Server (I4)	Unambiguous	[R].DLTDYLMK.[I]		13	F1L3U5; F1LAW4; F1LAW8; F1LDP8	F1L3U5; F1LAV8; F1LAW4; F1LAW9; F1LAW8; F1LBK2; F1LCH4; F1LCH5; F1LD26; F1LDN8; F1LDP8; F1LEQ3; F1LET7	FALSE		0								0	2		0	1	1	499.747	998.486	998.486	0	0	HCD (High Energy Collision Dissociation)	25	1	MS2		2.901	10.7456	108887	10.5613	-0.1843	F23	4	0.00107304	0.00577454	2.42648	5395689
		FALSE	High	CHIMERYS on Ardia Server (I4)	Unambiguous	[R].DLTDYLMK.[I]		13	F1L3U5; F1LAW4; F1LAW8; F1LDP8	F1L3U5; F1LAV8; F1LAW4; F1LAW9; F1LAW8; F1LBK2; F1LCH4; F1LCH5; F1LD26; F1LDN8; F1LDP8; F1LEQ3; F1LET7	FALSE		0								0	2		0	1	1	499.747	998.486	998.486	0	0	HCD (High Energy Collision Dissociation)	25	1	MS2		3.514	10.7158	108584	10.5613	-0.1545	F23	4	0.000537479	0.00366064	2.84331	5395689
		FALSE	High	CHIMERYS on Ardia Server (I4)	Unambiguous	[R].DLTDYLMK.[I]		13	F1L3U5; F1LAW4; F1LAW8; F1LDP8	F1L3U5; F1LAV8; F1LAW4; F1LAW9; F1LAW8; F1LBK2; F1LCH4; F1LCH5; F1LD26; F1LDN8; F1LDP8; F1LEQ3; F1LET7	FALSE		0								0	2		0	1	1	499.747	998.486	998.486	0	0	HCD (High Energy Collision Dissociation)	25	1	MS2		3.513	10.6719	108141	10.5613	-0.1106	F23	4	0.00371002	0.0249144	1.08415	5395689
		FALSE	High	CHIMERYS on Ardia Server (I4)	Unambiguous	[R].DLTDYLMK.[I]		13	F1L3U5; F1LAW4; F1LAW8; F1LDP8	F1L3U5; F1LAV8; F1LAW4; F1LAW9; F1LAW8; F1LBK2; F1LCH4; F1LCH5; F1LD26; F1LDN8; F1LDP8; F1LEQ3; F1LET7	FALSE		0								0	2		0	1	1	499.747	998.486	998.486	0	0	HCD (High Energy Collision Dissociation)	25	1	MS2		3.514	10.6557	107977	10.5613	-0.0944	F23	4	0.000318861	0.000619777	5.52806	5395689
		FALSE	High	CHIMERYS on Ardia Server (I3)	Unambiguous	[R].DLTDYLMK.[I]		2	Cont_P68138	Cont_P60712; Cont_P68138	FALSE		0								0	2		0	1	1	499.747	998.486	998.486	0	0	HCD (High Energy Collision Dissociation)	25	1	MS2		3.513	11.1344	112829	10.0282	-1.1061	F23	1	0.00114548	2.09053e-09	1.82704	5364874
		FALSE	High	CHIMERYS on Ardia Server (F3)	Unambiguous	[R].DLTDYLMK.[I]		2	Cont_P68138	Cont_P60712; Cont_P68138	FALSE		0								0	2		0	1	1	499.747	998.486	998.486	0	0	HCD (High Energy Collision Dissociation)	25	1	MS2		3.514	10.667	107977	9.114	-1.5529	F20	1	0.00119474	0	28.6081	2780530
		FALSE	High	CHIMERYS on Ardia Server (F3)	Unambiguous	[R].DLTDYLMK.[I]		2	Cont_P68138	Cont_P60712; Cont_P68138	FALSE		0								0	2		0	1	1	499.747	998.486	998.486	0	0	HCD (High Energy Collision Dissociation)	25	1	MS2		3.513	10.6967	108280	9.114	-1.5827	F20	1	0.00119474	0	26.4632	2780530
		FALSE	High	CHIMERYS on Ardia Server (F3)	Unambiguous	[R].DLTDYLMK.[I]		2	Cont_P68138	Cont_P60712; Cont_P68138	FALSE		0								0	2		0	1	1	499.747	998.486	998.486	0	0	HCD (High Energy Collision Dissociation)	25	1	MS2		3.514	10.727	108584	9.114	-1.613	F20	1	0.00119474	0	25.667	2780530
		FALSE	High	CHIMERYS on Ardia Server (F3)	Unambiguous	[R].DLTDYLMK.[I]		2	Cont_P68138	Cont_P60712; Cont_P68138	FALSE		0								0	2		0	1	1	499.747	998.486	998.486	0	0	HCD (High Energy Collision Dissociation)	25	1	MS2		3.514	10.757	108887	9.114	-1.643	F20	1	0.00119474	0	24.7836	2780530
		FALSE	High	CHIMERYS on Ardia Server (F3)	Unambiguous	[R].DLTDYLMK.[I]		2	Cont_P68138	Cont_P60712; Cont_P68138	FALSE		0								0	2		0	1	1	499.747	998.486	998.486	0	0	HCD (High Energy Collision Dissociation)	25	1	MS2		3.512	10.7867	109190	9.114	-1.6727	F20	1	0.00119474	0	25.7435	2780530
		FALSE	High	CHIMERYS on Ardia Server (G4)	Unambiguous	[R].DLTDYLMK.[I]		13	F1L3U5; F1LAW4; F1LAW8; F1LDP8	F1L3U5; F1LAV8; F1LAW4; F1LAW9; F1LAW8; F1LBK2; F1LCH4; F1LCH5; F1LD26; F1LDN8; F1LDP8; F1LEQ3; F1LET7	FALSE		0								0	2		0	1	1	499.747	998.486	998.486	0	0	HCD (High Energy Collision Dissociation)	25	1	MS2		3.515	10.7779	109354	10.3662	-0.4118	F21	4	0.00915635	0.0711722	0.364016	4.2604e+06
		FALSE	High	CHIMERYS on Ardia Server (I3)	Unambiguous	[R].DLTDYLMK.[I]		2	Cont_P68138	Cont_P60712; Cont_P68138	FALSE		0								0	2		0	1	1	499.747	998.486	998.486	0	0	HCD (High Energy Collision Dissociation)	25	1	MS2		3.514	11.3734	115255	10.0282	-1.3452	F23	1	0.00294695	0.106688	0.478738	5364874
		FALSE	High	CHIMERYS on Ardia Server (I3)	Unambiguous	[R].DLTDYLMK.[I]		2	Cont_P68138	Cont_P60712; Cont_P68138	FALSE		0								0	2		0	1	1	499.747	998.486	998.486	0	0	HCD (High Energy Collision Dissociation)	25	1	MS2		3.513	11.3434	114951	10.0282	-1.3152	F23	1	0.00222222	0.00857406	1.25474	5364874
		FALSE	High	CHIMERYS on Ardia Server (I3)	Unambiguous	[R].DLTDYLMK.[I]		2	Cont_P68138	Cont_P60712; Cont_P68138	FALSE		0								0	2		0	1	1	499.747	998.486	998.486	0	0	HCD (High Energy Collision Dissociation)	25	1	MS2		3.513	11.3135	114648	10.0282	-1.2852	F23	1	0.00956938	0.179666	0.285076	5364874
		FALSE	High	CHIMERYS on Ardia Server (F3)	Unambiguous	[R].DLTDYLMK.[I]		2	Cont_P68138	Cont_P60712; Cont_P68138	FALSE		0								0	2		0	1	1	499.747	998.486	998.486	0	0	HCD (High Energy Collision Dissociation)	25	1	MS2		3.685	10.7429	108747	9.114	-1.6289	F20	1	0.00129199	0.0004394	2.48843	2780530
		FALSE	High	CHIMERYS on Ardia Server (I4)	Unambiguous	[R].DLTDYLMK.[I]		13	F1L3U5; F1LAW4; F1LAW8; F1LDP8	F1L3U5; F1LAV8; F1LAW4; F1LAW9; F1LAW8; F1LBK2; F1LCH4; F1LCH5; F1LD26; F1LDN8; F1LDP8; F1LEQ3; F1LET7	FALSE		0								0	2		0	1	1	499.747	998.486	998.486	0	0	HCD (High Energy Collision Dissociation)	25	1	MS2		3.514	10.626	107674	10.5613	-0.0647	F23	4	0.000428174	0.00252633	3.1931	5395689
		FALSE	High	CHIMERYS on Ardia Server (I3)	Unambiguous	[R].DLTDYLMK.[I]		2	Cont_P68138	Cont_P60712; Cont_P68138	FALSE		0								0	2		0	1	1	499.747	998.486	998.486	0	0	HCD (High Energy Collision Dissociation)	25	1	MS2		3.513	11.0741	112222	10.0282	-1.0459	F23	1	0.00222222	0.00857406	1.23405	5364874
		FALSE	High	CHIMERYS on Ardia Server (C3)	Unambiguous	[R].DLTDYLMK.[I]		2	Cont_P68138	Cont_P60712; Cont_P68138	FALSE		0								0	2		0	1	1	499.747	998.486	998.486	0	0	HCD (High Energy Collision Dissociation)	25	1	MS2		3.514	10.6168	107371	9.7236	-0.8932	F17	1	0.00052356	0	5.0363	738317
		FALSE	High	CHIMERYS on Ardia Server (C3)	Unambiguous	[R].DLTDYLMK.[I]		2	Cont_P68138	Cont_P60712; Cont_P68138	FALSE		0								0	2		0	1	1	499.747	998.486	998.486	0	0	HCD (High Energy Collision Dissociation)	25	1	MS2		3.513	10.6466	107674	9.7236	-0.923	F17	1	0.00052356	0	32.5255	738317
		FALSE	High	CHIMERYS on Ardia Server (C3)	Unambiguous	[R].DLTDYLMK.[I]		2	Cont_P68138	Cont_P60712; Cont_P68138	FALSE		0								0	2		0	1	1	499.747	998.486	998.486	0	0	HCD (High Energy Collision Dissociation)	25	1	MS2		3.514	10.9162	110403	9.7236	-1.1926	F17	1	0.00052356	0	4.89267	738317
		FALSE	High	CHIMERYS on Ardia Server (C3)	Unambiguous	[R].DLTDYLMK.[I]		2	Cont_P68138	Cont_P60712; Cont_P68138	FALSE		0								0	2		0	1	1	499.747	998.486	998.486	0	0	HCD (High Energy Collision Dissociation)	25	1	MS2		3.514	10.8863	110100	9.7236	-1.1627	F17	1	0.00052356	0	5.43671	738317
		FALSE	High	CHIMERYS on Ardia Server (C3)	Unambiguous	[R].DLTDYLMK.[I]		2	Cont_P68138	Cont_P60712; Cont_P68138	FALSE		0								0	2		0	1	1	499.747	998.486	998.486	0	0	HCD (High Energy Collision Dissociation)	25	1	MS2		3.513	10.8564	109797	9.7236	-1.1328	F17	1	0.00052356	0	7.25854	738317
		FALSE	High	CHIMERYS on Ardia Server (C3)	Unambiguous	[R].DLTDYLMK.[I]		2	Cont_P68138	Cont_P60712; Cont_P68138	FALSE		0								0	2		0	1	1	499.747	998.486	998.486	0	0	HCD (High Energy Collision Dissociation)	25	1	MS2		3.514	10.8262	109493	9.7236	-1.1026	F17	1	0.00052356	0	7.55307	738317
		FALSE	High	CHIMERYS on Ardia Server (C3)	Unambiguous	[R].DLTDYLMK.[I]		2	Cont_P68138	Cont_P60712; Cont_P68138	FALSE		0								0	2		0	1	1	499.747	998.486	998.486	0	0	HCD (High Energy Collision Dissociation)	25	1	MS2		3.514	10.7962	109190	9.7236	-1.0726	F17	1	0.00052356	0	6.61366	738317
		FALSE	High	CHIMERYS on Ardia Server (C3)	Unambiguous	[R].DLTDYLMK.[I]		2	Cont_P68138	Cont_P60712; Cont_P68138	FALSE		0								0	2		0	1	1	499.747	998.486	998.486	0	0	HCD (High Energy Collision Dissociation)	25	1	MS2		3.515	10.7827	109051	9.7236	-1.0591	F17	1	0.00139276	0.00744381	1.33248	738317
		FALSE	High	CHIMERYS on Ardia Server (C3)	Unambiguous	[R].DLTDYLMK.[I]		2	Cont_P68138	Cont_P60712; Cont_P68138	FALSE		0								0	2		0	1	1	499.747	998.486	998.486	0	0	HCD (High Energy Collision Dissociation)	25	1	MS2		3.514	10.7365	108584	9.7236	-1.0129	F17	1	0.00052356	0	28.8214	738317
		FALSE	High	CHIMERYS on Ardia Server (C3)	Unambiguous	[R].DLTDYLMK.[I]		2	Cont_P68138	Cont_P60712; Cont_P68138	FALSE		0								0	2		0	1	1	499.747	998.486	998.486	0	0	HCD (High Energy Collision Dissociation)	25	1	MS2		3.514	10.7225	108444	9.7236	-0.9989	F17	1	0.00052356	0	4.2671	738317
		FALSE	High	CHIMERYS on Ardia Server (C3)	Unambiguous	[R].DLTDYLMK.[I]		2	Cont_P68138	Cont_P60712; Cont_P68138	FALSE		0								0	2		0	1	1	499.747	998.486	998.486	0	0	HCD (High Energy Collision Dissociation)	25	1	MS2		3.513	10.7064	108280	9.7236	-0.9828	F17	1	0.00052356	0	28.9811	738317
		FALSE	High	CHIMERYS on Ardia Server (C3)	Unambiguous	[R].DLTDYLMK.[I]		2	Cont_P68138	Cont_P60712; Cont_P68138	FALSE		0								0	2		0	1	1	499.747	998.486	998.486	0	0	HCD (High Energy Collision Dissociation)	25	1	MS2		3.513	10.6928	108141	9.7236	-0.9692	F17	1	0.00052356	0	4.96247	738317
		FALSE	High	CHIMERYS on Ardia Server (C3)	Unambiguous	[R].DLTDYLMK.[I]		2	Cont_P68138	Cont_P60712; Cont_P68138	FALSE		0								0	2		0	1	1	499.747	998.486	998.486	0	0	HCD (High Energy Collision Dissociation)	25	1	MS2		3.514	10.6765	107977	9.7236	-0.9529	F17	1	0.00052356	0	30.1905	738317
		FALSE	High	CHIMERYS on Ardia Server (C3)	Unambiguous	[R].DLTDYLMK.[I]		2	Cont_P68138	Cont_P60712; Cont_P68138	FALSE		0								0	2		0	1	1	499.747	998.486	998.486	0	0	HCD (High Energy Collision Dissociation)	25	1	MS2		3.514	10.6628	107838	9.7236	-0.9393	F17	1	0.000997506	0.006845	2.02663	738317
		FALSE	High	CHIMERYS on Ardia Server (C3)	Unambiguous	[R].DLTDYLMK.[I]		2	Cont_P68138	Cont_P60712; Cont_P68138	FALSE		0								0	2		0	1	1	499.747	998.486	998.486	0	0	HCD (High Energy Collision Dissociation)	25	1	MS2		3.513	10.7524	108747	9.7236	-1.0288	F17	1	0.00139276	0.00744381	1.2986	738317
		FALSE	High	CHIMERYS on Ardia Server (B4)	Unambiguous	[R].DLTDYLMK.[I]		13	F1L3U5; F1LAW4; F1LAW8; F1LDP8	F1L3U5; F1LAV8; F1LAW4; F1LAW9; F1LAW8; F1LBK2; F1LCH4; F1LCH5; F1LD26; F1LDN8; F1LDP8; F1LEQ3; F1LET7	FALSE		0								0	2		0	1	1	499.747	998.486	998.486	0	0	HCD (High Energy Collision Dissociation)	25	1	MS2		3.513	11.2069	113738	10.3719	-0.835	F16	4	0.00186562	0.00802253	1.63347	8693539
		FALSE	High	CHIMERYS on Ardia Server (I3)	Unambiguous	[R].DLTDYLMK.[I]		2	Cont_P68138	Cont_P60712; Cont_P68138	FALSE		0								0	2		0	1	1	499.747	998.486	998.486	0	0	HCD (High Energy Collision Dissociation)	25	1	MS2		3.513	11.7316	118893	10.0282	-1.7034	F23	1	0.00114548	0	3.69449	5364874
