## Supplementary Data File S1 for "Inhibition of release of intestinal extracellular vesicles in *Ascaris suum* and immune modulation by the anthelmintic ivermectin" (part 31 of 154)

### Sheet: Proteins (continued)
Checked	Protein Group FDR Confidence: Combined	Protein FDR Confidence: Combined	Master	Accession	Description	Exp. Protein Group q-value: Combined	Exp. Protein q-value: Combined	Sum PEP Score	Coverage [%]	# Peptides	# PSMs	# Unique Peptides	# AAs	MW [kDa]	calc. pI	Score CHIMERYS on Ardia Server: CHIMERYS on Ardia Server	# Peptides (by Search Engine): CHIMERYS on Ardia Server	Biological Process	Cellular Component	Molecular Function	Pfam IDs	Entrez Gene ID	Ensembl Gene ID	Gene Symbol	Gene ID	WikiPathways	Reactome Pathways	# Protein Pathway Groups	# Razor Peptides	Abundances (Grouped): DMSO, 1, Control	Abundances (Grouped): DMSO, 2, Control	Abundances (Grouped): DMSO, 3, Control	Abundances (Grouped): DMSO, 4, Control	Abundances (Grouped): DMSO, 5, Control	Abundances (Grouped): IVM, 1, Sample	Abundances (Grouped): IVM, 2, Sample	Abundances (Grouped): IVM, 3, Sample	Abundances (Grouped): IVM, 4, Sample	Abundances (Grouped): IVM, 5, Sample	Abundances (Grouped) CV [%]: DMSO, 1, Control	Abundances (Grouped) CV [%]: DMSO, 2, Control	Abundances (Grouped) CV [%]: DMSO, 3, Control	Abundances (Grouped) CV [%]: DMSO, 4, Control	Abundances (Grouped) CV [%]: DMSO, 5, Control	Abundances (Grouped) CV [%]: IVM, 1, Sample	Abundances (Grouped) CV [%]: IVM, 2, Sample	Abundances (Grouped) CV [%]: IVM, 3, Sample	Abundances (Grouped) CV [%]: IVM, 4, Sample	Abundances (Grouped) CV [%]: IVM, 5, Sample	Found in Sample: F15: Control, DMSO, 1	Found in Sample: F16: Control, DMSO, 2	Found in Sample: F17: Control, DMSO, 3	Found in Sample: F18: Control, DMSO, 4	Found in Sample: F19: Control, DMSO, 5	Found in Sample: F20: Sample, IVM, 1	Found in Sample: F21: Sample, IVM, 2	Found in Sample: F22: Sample, IVM, 3	Found in Sample: F23: Sample, IVM, 4	Found in Sample: F24: Sample, IVM, 5	# Protein Groups	Modifications
		FALSE	High	CHIMERYS on Ardia Server (I3)	Unambiguous	[R].DLTDYLMK.[I]		2	Cont_P68138	Cont_P60712; Cont_P68138	FALSE		0								0	2		0	1	1	499.747	998.486	998.486	0	0	HCD (High Energy Collision Dissociation)	25	1	MS2		3.513	11.1641	113132	10.0282	-1.1358	F23	1	0.00114548	2.09053e-09	1.68253	5364874
		FALSE	High	CHIMERYS on Ardia Server (C3)	Unambiguous	[R].DLTDYLMK.[I]		2	Cont_P68138	Cont_P60712; Cont_P68138	FALSE		0								0	2		0	1	1	499.747	998.486	998.486	0	0	HCD (High Energy Collision Dissociation)	25	1	MS2		3.54	10.7665	108887	9.7236	-1.0429	F17	1	0.00052356	0	29.4943	738317
		FALSE	High	CHIMERYS on Ardia Server (F3)	Unambiguous	[R].DLTDYLMK.[I]		2	Cont_P68138	Cont_P60712; Cont_P68138	FALSE		0								0	2		0	1	1	499.747	998.486	998.486	0	0	HCD (High Energy Collision Dissociation)	25	1	MS2		3.513	10.713	108444	9.114	-1.5989	F20	1	0.00821918	0.136918	0.232383	2780530
		FALSE	High	CHIMERYS on Ardia Server (I3)	Unambiguous	[R].DLTDYLMK.[I]		2	Cont_P68138	Cont_P60712; Cont_P68138	FALSE		0								0	2		0	1	1	499.747	998.486	998.486	0	0	HCD (High Energy Collision Dissociation)	25	1	MS2		3.514	11.7618	119197	10.0282	-1.7336	F23	1	0.00675024	0.162665	0.353295	5364874
		FALSE	High	CHIMERYS on Ardia Server (I3)	Unambiguous	[R].DLTDYLMK.[I]		2	Cont_P68138	Cont_P60712; Cont_P68138	FALSE		0								0	2		0	1	1	499.747	998.486	998.486	0	0	HCD (High Energy Collision Dissociation)	25	1	MS2		3.513	11.7018	118590	10.0282	-1.6735	F23	1	0.00114548	2.09053e-09	1.82873	5364874
		FALSE	High	CHIMERYS on Ardia Server (F3)	Unambiguous	[R].DLTDYLMK.[I]		2	Cont_P68138	Cont_P60712; Cont_P68138	FALSE		0								0	2		0	1	1	499.747	998.486	998.486	0	0	HCD (High Energy Collision Dissociation)	25	1	MS2		3.513	10.6371	107674	9.114	-1.5231	F20	1	0.00239091	0.016115	1.54271	2780530
		FALSE	High	CHIMERYS on Ardia Server (F3)	Unambiguous	[R].DLTDYLMK.[I]		2	Cont_P68138	Cont_P60712; Cont_P68138	FALSE		0								0	2		0	1	1	499.747	998.486	998.486	0	0	HCD (High Energy Collision Dissociation)	25	1	MS2		3.531	10.6073	107371	9.114	-1.4933	F20	1	0.00239091	0.016115	1.40511	2780530
		FALSE	High	CHIMERYS on Ardia Server (H4)	Unambiguous	[R].DLTDYLMK.[I]		13	F1L3U5; F1LAW4; F1LAW8; F1LDP8	F1L3U5; F1LAV8; F1LAW4; F1LAW9; F1LAW8; F1LBK2; F1LCH4; F1LCH5; F1LD26; F1LDN8; F1LDP8; F1LEQ3; F1LET7	FALSE		0								0	2		0	1	1	499.747	998.486	998.486	0	0	HCD (High Energy Collision Dissociation)	25	1	MS2		3.513	10.6721	107977	10.5822	-0.0899	F22	4	0.000331251	0.000566912	4.41304	938367
		FALSE	High	CHIMERYS on Ardia Server (G3)	Unambiguous	[R].DLTDYLMK.[I]		2	Cont_P68138	Cont_P60712; Cont_P68138	FALSE		0								0	2		0	1	1	499.747	998.486	998.486	0	0	HCD (High Energy Collision Dissociation)	25	1	MS2		3.513	11.7167	118893	8.3557	-3.361	F21	1	0.00105374	0	3.55122	4251851
		FALSE	High	CHIMERYS on Ardia Server (E4)	Unambiguous	[R].DLTDYLMK.[I]		13	F1L3U5; F1LAW4; F1LAW8; F1LDP8	F1L3U5; F1LAV8; F1LAW4; F1LAW9; F1LAW8; F1LBK2; F1LCH4; F1LCH5; F1LD26; F1LDN8; F1LDP8; F1LEQ3; F1LET7	FALSE		0								0	2		0	1	1	499.747	998.486	998.486	0	0	HCD (High Energy Collision Dissociation)	25	1	MS2		3.513	11.0078	111616	10.3544	-0.6533	F19	4	0.00167878	0.00912999	2.00975	4.41203e+06
		FALSE	High	CHIMERYS on Ardia Server (E4)	Unambiguous	[R].DLTDYLMK.[I]		13	F1L3U5; F1LAW4; F1LAW8; F1LDP8	F1L3U5; F1LAV8; F1LAW4; F1LAW9; F1LAW8; F1LBK2; F1LCH4; F1LCH5; F1LD26; F1LDN8; F1LDP8; F1LEQ3; F1LET7	FALSE		0								0	2		0	1	1	499.747	998.486	998.486	0	0	HCD (High Energy Collision Dissociation)	25	1	MS2		3.514	10.9779	111313	10.3544	-0.6235	F19	4	0.00159371	0.00912999	2.07535	4.41203e+06
		FALSE	High	CHIMERYS on Ardia Server (E4)	Unambiguous	[R].DLTDYLMK.[I]		13	F1L3U5; F1LAW4; F1LAW8; F1LDP8	F1L3U5; F1LAV8; F1LAW4; F1LAW9; F1LAW8; F1LBK2; F1LCH4; F1LCH5; F1LD26; F1LDN8; F1LDP8; F1LEQ3; F1LET7	FALSE		0								0	2		0	1	1	499.747	998.486	998.486	0	0	HCD (High Energy Collision Dissociation)	25	1	MS2		3.513	10.9479	111009	10.3544	-0.5935	F19	4	0.000746075	0.00457912	3.11082	4.41203e+06
		FALSE	High	CHIMERYS on Ardia Server (E4)	Unambiguous	[R].DLTDYLMK.[I]		13	F1L3U5; F1LAW4; F1LAW8; F1LDP8	F1L3U5; F1LAV8; F1LAW4; F1LAW9; F1LAW8; F1LBK2; F1LCH4; F1LCH5; F1LD26; F1LDN8; F1LDP8; F1LEQ3; F1LET7	FALSE		0								0	2		0	1	1	499.747	998.486	998.486	0	0	HCD (High Energy Collision Dissociation)	25	1	MS2		3.547	10.9181	110706	10.3544	-0.5636	F19	4	0.00109374	0.00516301	2.62206	4.41203e+06
		FALSE	High	CHIMERYS on Ardia Server (E4)	Unambiguous	[R].DLTDYLMK.[I]		13	F1L3U5; F1LAW4; F1LAW8; F1LDP8	F1L3U5; F1LAV8; F1LAW4; F1LAW9; F1LAW8; F1LBK2; F1LCH4; F1LCH5; F1LD26; F1LDN8; F1LDP8; F1LEQ3; F1LET7	FALSE		0								0	2		0	1	1	499.747	998.486	998.486	0	0	HCD (High Energy Collision Dissociation)	25	1	MS2		3.514	10.9044	110567	10.3544	-0.55	F19	4	0.00112045	0.00516301	2.59717	4.41203e+06
		FALSE	High	CHIMERYS on Ardia Server (E4)	Unambiguous	[R].DLTDYLMK.[I]		13	F1L3U5; F1LAW4; F1LAW8; F1LDP8	F1L3U5; F1LAV8; F1LAW4; F1LAW9; F1LAW8; F1LBK2; F1LCH4; F1LCH5; F1LD26; F1LDN8; F1LDP8; F1LEQ3; F1LET7	FALSE		0								0	2		0	1	1	499.747	998.486	998.486	0	0	HCD (High Energy Collision Dissociation)	25	1	MS2		3.513	10.8882	110403	10.3544	-0.5338	F19	4	0.000276472	0.00207325	4.10916	4.41203e+06
		FALSE	High	CHIMERYS on Ardia Server (E4)	Unambiguous	[R].DLTDYLMK.[I]		13	F1L3U5; F1LAW4; F1LAW8; F1LDP8	F1L3U5; F1LAV8; F1LAW4; F1LAW9; F1LAW8; F1LBK2; F1LCH4; F1LCH5; F1LD26; F1LDN8; F1LDP8; F1LEQ3; F1LET7	FALSE		0								0	2		0	1	1	499.747	998.486	998.486	0	0	HCD (High Energy Collision Dissociation)	25	1	MS2		3.513	10.8744	110263	10.3544	-0.5199	F19	4	0.00419943	0.0291001	0.942513	4.41203e+06
		FALSE	High	CHIMERYS on Ardia Server (E4)	Unambiguous	[R].DLTDYLMK.[I]		13	F1L3U5; F1LAW4; F1LAW8; F1LDP8	F1L3U5; F1LAV8; F1LAW4; F1LAW9; F1LAW8; F1LBK2; F1LCH4; F1LCH5; F1LD26; F1LDN8; F1LDP8; F1LEQ3; F1LET7	FALSE		0								0	2		0	1	1	499.747	998.486	998.486	0	0	HCD (High Energy Collision Dissociation)	25	1	MS2		3.513	10.8585	110100	10.3544	-0.504	F19	4	0.000548415	0.0023264	3.37521	4.41203e+06
		FALSE	High	CHIMERYS on Ardia Server (E4)	Unambiguous	[R].DLTDYLMK.[I]		13	F1L3U5; F1LAW4; F1LAW8; F1LDP8	F1L3U5; F1LAV8; F1LAW4; F1LAW9; F1LAW8; F1LBK2; F1LCH4; F1LCH5; F1LD26; F1LDN8; F1LDP8; F1LEQ3; F1LET7	FALSE		0								0	2		0	1	1	499.747	998.486	998.486	0	0	HCD (High Energy Collision Dissociation)	25	1	MS2		3.514	10.8445	109960	10.3544	-0.49	F19	4	0.0059707	0.0509688	0.678854	4.41203e+06
		FALSE	High	CHIMERYS on Ardia Server (E3)	Unambiguous	[R].DLTDYLMK.[I]		2	Cont_P68138	Cont_P60712; Cont_P68138	FALSE		0								0	2		0	1	1	499.747	998.486	998.486	0	0	HCD (High Energy Collision Dissociation)	25	1	MS2		3.513	10.6656	108141	9.9304	-0.7352	F19	1	0.00822562	0.0555246	0.532252	4.46478e+06
		FALSE	High	CHIMERYS on Ardia Server (E3)	Unambiguous	[R].DLTDYLMK.[I]		2	Cont_P68138	Cont_P60712; Cont_P68138	FALSE		0								0	2		0	1	1	499.747	998.486	998.486	0	0	HCD (High Energy Collision Dissociation)	25	1	MS2		3.513	10.6493	107977	9.9304	-0.7189	F19	1	0.0015528	0	23.9589	4.46478e+06
		FALSE	High	CHIMERYS on Ardia Server (E3)	Unambiguous	[R].DLTDYLMK.[I]		2	Cont_P68138	Cont_P60712; Cont_P68138	FALSE		0								0	2		0	1	1	499.747	998.486	998.486	0	0	HCD (High Energy Collision Dissociation)	25	1	MS2		3.513	10.6195	107674	9.9304	-0.6891	F19	1	0.0015528	0	3.09118	4.46478e+06
		FALSE	High	CHIMERYS on Ardia Server (E4)	Unambiguous	[R].DLTDYLMK.[I]		13	F1L3U5; F1LAW4; F1LAW8; F1LDP8	F1L3U5; F1LAV8; F1LAW4; F1LAW9; F1LAW8; F1LBK2; F1LCH4; F1LCH5; F1LD26; F1LDN8; F1LDP8; F1LEQ3; F1LET7	FALSE		0								0	2		0	1	1	499.747	998.486	998.486	0	0	HCD (High Energy Collision Dissociation)	25	1	MS2		3.513	10.8286	109797	10.3544	-0.4742	F19	4	0.00138065	0.0051647	2.23278	4.41203e+06
		FALSE	High	CHIMERYS on Ardia Server (H4)	Unambiguous	[R].DLTDYLMK.[I]		13	F1L3U5; F1LAW4; F1LAW8; F1LDP8	F1L3U5; F1LAV8; F1LAW4; F1LAW9; F1LAW8; F1LBK2; F1LCH4; F1LCH5; F1LD26; F1LDN8; F1LDP8; F1LEQ3; F1LET7	FALSE		0								0	2		0	1	1	499.747	998.486	998.486	0	0	HCD (High Energy Collision Dissociation)	25	1	MS2		3.513	10.6421	107674	10.5822	-0.0599	F22	4	0.001283	0.00756187	2.26554	938367
		FALSE	High	CHIMERYS on Ardia Server (G4)	Unambiguous	[R].DLTDYLMK.[I]		13	F1L3U5; F1LAW4; F1LAW8; F1LDP8	F1L3U5; F1LAV8; F1LAW4; F1LAW9; F1LAW8; F1LBK2; F1LCH4; F1LCH5; F1LD26; F1LDN8; F1LDP8; F1LEQ3; F1LET7	FALSE		0								0	2		0	1	1	499.747	998.486	998.486	0	0	HCD (High Energy Collision Dissociation)	25	1	MS2		3.514	10.6722	108280	10.3662	-0.306	F21	4	0.000534359	0.00154967	3.93141	4.2604e+06
		FALSE	High	CHIMERYS on Ardia Server (D4)	Unambiguous	[R].DLTDYLMK.[I]		13	F1L3U5; F1LAW4; F1LAW8; F1LDP8	F1L3U5; F1LAV8; F1LAW4; F1LAW9; F1LAW8; F1LBK2; F1LCH4; F1LCH5; F1LD26; F1LDN8; F1LDP8; F1LEQ3; F1LET7	FALSE		0								0	2		0	1	1	499.747	998.486	998.486	0	0	HCD (High Energy Collision Dissociation)	25	1	MS2		3.514	10.9385	111009	9.9685	-0.97	F18	4	0.00542892	0.0505446	0.770455	2.53762e+06
		FALSE	High	CHIMERYS on Ardia Server (G4)	Unambiguous	[R].DLTDYLMK.[I]		13	F1L3U5; F1LAW4; F1LAW8; F1LDP8	F1L3U5; F1LAV8; F1LAW4; F1LAW9; F1LAW8; F1LBK2; F1LCH4; F1LCH5; F1LD26; F1LDN8; F1LDP8; F1LEQ3; F1LET7	FALSE		0								0	2		0	1	1	499.747	998.486	998.486	0	0	HCD (High Energy Collision Dissociation)	25	1	MS2		3.513	10.7183	108747	10.3662	-0.3521	F21	4	0.00895282	0.0706667	0.389504	4.2604e+06
		FALSE	High	CHIMERYS on Ardia Server (G4)	Unambiguous	[R].DLTDYLMK.[I]		13	F1L3U5; F1LAW4; F1LAW8; F1LDP8	F1L3U5; F1LAV8; F1LAW4; F1LAW9; F1LAW8; F1LBK2; F1LCH4; F1LCH5; F1LD26; F1LDN8; F1LDP8; F1LEQ3; F1LET7	FALSE		0								0	2		0	1	1	499.747	998.486	998.486	0	0	HCD (High Energy Collision Dissociation)	25	1	MS2		3.514	10.7323	108887	10.3662	-0.3661	F21	4	0.00132667	0.00615372	2.08096	4.2604e+06
		FALSE	High	CHIMERYS on Ardia Server (E3)	Unambiguous	[R].DLTDYLMK.[I]		2	Cont_P68138	Cont_P60712; Cont_P68138	FALSE		0								0	2		0	1	1	499.747	998.486	998.486	0	0	HCD (High Energy Collision Dissociation)	25	1	MS2		3.514	10.679	108280	9.9304	-0.7486	F19	1	0.0015528	0	22.2889	4.46478e+06
		FALSE	High	CHIMERYS on Ardia Server (G3)	Unambiguous	[R].DLTDYLMK.[I]		2	Cont_P68138	Cont_P60712; Cont_P68138	FALSE		0								0	2		0	1	1	499.747	998.486	998.486	0	0	HCD (High Energy Collision Dissociation)	25	1	MS2		3.514	10.8516	110100	8.3557	-2.4959	F21	1	0.00105374	0	5.21414	4251851
		FALSE	High	CHIMERYS on Ardia Server (G4)	Unambiguous	[R].DLTDYLMK.[I]		13	F1L3U5; F1LAW4; F1LAW8; F1LDP8	F1L3U5; F1LAV8; F1LAW4; F1LAW9; F1LAW8; F1LBK2; F1LCH4; F1LCH5; F1LD26; F1LDN8; F1LDP8; F1LEQ3; F1LET7	FALSE		0								0	2		0	1	1	499.747	998.486	998.486	0	0	HCD (High Energy Collision Dissociation)	25	1	MS2		3.514	10.6426	107977	10.3662	-0.2764	F21	4	0.000222222	0.000350036	5.32238	4.2604e+06
		FALSE	High	CHIMERYS on Ardia Server (G4)	Unambiguous	[R].DLTDYLMK.[I]		13	F1L3U5; F1LAW4; F1LAW8; F1LDP8	F1L3U5; F1LAV8; F1LAW4; F1LAW9; F1LAW8; F1LBK2; F1LCH4; F1LCH5; F1LD26; F1LDN8; F1LDP8; F1LEQ3; F1LET7	FALSE		0								0	2		0	1	1	499.747	998.486	998.486	0	0	HCD (High Energy Collision Dissociation)	25	1	MS2		3.514	10.6884	108444	10.3662	-0.3223	F21	4	0.00405527	0.0342001	0.992917	4.2604e+06
		FALSE	High	CHIMERYS on Ardia Server (G4)	Unambiguous	[R].DLTDYLMK.[I]		13	F1L3U5; F1LAW4; F1LAW8; F1LDP8	F1L3U5; F1LAV8; F1LAW4; F1LAW9; F1LAW8; F1LBK2; F1LCH4; F1LCH5; F1LD26; F1LDN8; F1LDP8; F1LEQ3; F1LET7	FALSE		0								0	2		0	1	1	499.747	998.486	998.486	0	0	HCD (High Energy Collision Dissociation)	25	1	MS2		3.514	10.7021	108583	10.3662	-0.3359	F21	4	0.000979291	0.00362329	2.75495	4.2604e+06
		FALSE	High	CHIMERYS on Ardia Server (G4)	Unambiguous	[R].DLTDYLMK.[I]		13	F1L3U5; F1LAW4; F1LAW8; F1LDP8	F1L3U5; F1LAV8; F1LAW4; F1LAW9; F1LAW8; F1LBK2; F1LCH4; F1LCH5; F1LD26; F1LDN8; F1LDP8; F1LEQ3; F1LET7	FALSE		0								0	2		0	1	1	499.747	998.486	998.486	0	0	HCD (High Energy Collision Dissociation)	25	1	MS2		3.514	10.553	107067	10.3662	-0.1869	F21	4	0.00243052	0.0157622	1.40081	4.2604e+06
		FALSE	High	CHIMERYS on Ardia Server (D4)	Unambiguous	[R].DLTDYLMK.[I]		13	F1L3U5; F1LAW4; F1LAW8; F1LDP8	F1L3U5; F1LAV8; F1LAW4; F1LAW9; F1LAW8; F1LBK2; F1LCH4; F1LCH5; F1LD26; F1LDN8; F1LDP8; F1LEQ3; F1LET7	FALSE		0								0	2		0	1	1	499.747	998.486	998.486	0	0	HCD (High Energy Collision Dissociation)	25	1	MS2		3.527	10.909	110706	9.9685	-0.9404	F18	4	0.00725015	0.0610754	0.572093	2.53762e+06
		FALSE	High	CHIMERYS on Ardia Server (E3)	Unambiguous	[R].DLTDYLMK.[I]		2	Cont_P68138	Cont_P60712; Cont_P68138	FALSE		0								0	2		0	1	1	499.747	998.486	998.486	0	0	HCD (High Energy Collision Dissociation)	25	1	MS2		3.517	10.6952	108444	9.9304	-0.7648	F19	1	0.0015528	0	6.06478	4.46478e+06
		FALSE	High	CHIMERYS on Ardia Server (E3)	Unambiguous	[R].DLTDYLMK.[I]		2	Cont_P68138	Cont_P60712; Cont_P68138	FALSE		0								0	2		0	1	1	499.747	998.486	998.486	0	0	HCD (High Energy Collision Dissociation)	25	1	MS2		3.523	10.7092	108584	9.9304	-0.7788	F19	1	0.0015528	0	21.2956	4.46478e+06
		FALSE	High	CHIMERYS on Ardia Server (E3)	Unambiguous	[R].DLTDYLMK.[I]		2	Cont_P68138	Cont_P60712; Cont_P68138	FALSE		0								0	2		0	1	1	499.747	998.486	998.486	0	0	HCD (High Energy Collision Dissociation)	25	1	MS2		3.602	11.8736	120409	9.9304	-1.9432	F19	1	0.00822562	0.0555246	0.602663	4.46478e+06
		FALSE	High	CHIMERYS on Ardia Server (G3)	Unambiguous	[R].DLTDYLMK.[I]		2	Cont_P68138	Cont_P60712; Cont_P68138	FALSE		0								0	2		0	1	1	499.747	998.486	998.486	0	0	HCD (High Energy Collision Dissociation)	25	1	MS2		3.514	10.9111	110706	8.3557	-2.5555	F21	1	0.00105374	0	3.04731	4251851
		FALSE	High	CHIMERYS on Ardia Server (G4)	Unambiguous	[R].DLTDYLMK.[I]		13	F1L3U5; F1LAW4; F1LAW8; F1LDP8	F1L3U5; F1LAV8; F1LAW4; F1LAW9; F1LAW8; F1LBK2; F1LCH4; F1LCH5; F1LD26; F1LDN8; F1LDP8; F1LEQ3; F1LET7	FALSE		0								0	2		0	1	1	499.747	998.486	998.486	0	0	HCD (High Energy Collision Dissociation)	25	1	MS2		3.513	10.6588	108141	10.3662	-0.2926	F21	4	0.00261114	0.0195785	1.35495	4.2604e+06
		FALSE	High	CHIMERYS on Ardia Server (E4)	Unambiguous	[R].DLTDYLMK.[I]		13	F1L3U5; F1LAW4; F1LAW8; F1LDP8	F1L3U5; F1LAV8; F1LAW4; F1LAW9; F1LAW8; F1LBK2; F1LCH4; F1LCH5; F1LD26; F1LDN8; F1LDP8; F1LEQ3; F1LET7	FALSE		0								0	2		0	1	1	499.747	998.486	998.486	0	0	HCD (High Energy Collision Dissociation)	25	1	MS2		2.972	10.7687	109190	10.3544	-0.4142	F19	4	0.00298888	0.016118	1.36015	4.41203e+06
		FALSE	High	CHIMERYS on Ardia Server (G3)	Unambiguous	[R].DLTDYLMK.[I]		2	Cont_P68138	Cont_P60712; Cont_P68138	FALSE		0								0	2		0	1	1	499.747	998.486	998.486	0	0	HCD (High Energy Collision Dissociation)	25	1	MS2		3.513	10.8213	109796	8.3557	-2.4657	F21	1	0.00105374	0	4.6896	4251851
		FALSE	High	CHIMERYS on Ardia Server (G3)	Unambiguous	[R].DLTDYLMK.[I]		2	Cont_P68138	Cont_P60712; Cont_P68138	FALSE		0								0	2		0	1	1	499.747	998.486	998.486	0	0	HCD (High Energy Collision Dissociation)	25	1	MS2		3.514	10.7916	109493	8.3557	-2.436	F21	1	0.00105374	0	3.85207	4251851
		FALSE	High	CHIMERYS on Ardia Server (E4)	Unambiguous	[R].DLTDYLMK.[I]		13	F1L3U5; F1LAW4; F1LAW8; F1LDP8	F1L3U5; F1LAV8; F1LAW4; F1LAW9; F1LAW8; F1LBK2; F1LCH4; F1LCH5; F1LD26; F1LDN8; F1LDP8; F1LEQ3; F1LET7	FALSE		0								0	2		0	1	1	499.747	998.486	998.486	0	0	HCD (High Energy Collision Dissociation)	25	1	MS2		3.513	10.6656	108141	10.3544	-0.3111	F19	4	0.00451711	0.0331461	0.8883	4.41203e+06
		FALSE	High	CHIMERYS on Ardia Server (E4)	Unambiguous	[R].DLTDYLMK.[I]		13	F1L3U5; F1LAW4; F1LAW8; F1LDP8	F1L3U5; F1LAV8; F1LAW4; F1LAW9; F1LAW8; F1LBK2; F1LCH4; F1LCH5; F1LD26; F1LDN8; F1LDP8; F1LEQ3; F1LET7	FALSE		0								0	2		0	1	1	499.747	998.486	998.486	0	0	HCD (High Energy Collision Dissociation)	25	1	MS2		3.513	10.6493	107977	10.3544	-0.2949	F19	4	0.000173183	0.000446677	4.76916	4.41203e+06
		FALSE	High	CHIMERYS on Ardia Server (E4)	Unambiguous	[R].DLTDYLMK.[I]		13	F1L3U5; F1LAW4; F1LAW8; F1LDP8	F1L3U5; F1LAV8; F1LAW4; F1LAW9; F1LAW8; F1LBK2; F1LCH4; F1LCH5; F1LD26; F1LDN8; F1LDP8; F1LEQ3; F1LET7	FALSE		0								0	2		0	1	1	499.747	998.486	998.486	0	0	HCD (High Energy Collision Dissociation)	25	1	MS2		3.513	10.6195	107674	10.3544	-0.265	F19	4	0.000915723	0.00457912	2.81189	4.41203e+06
		FALSE	High	CHIMERYS on Ardia Server (G3)	Unambiguous	[R].DLTDYLMK.[I]		2	Cont_P68138	Cont_P60712; Cont_P68138	FALSE		0								0	2		0	1	1	499.747	998.486	998.486	0	0	HCD (High Energy Collision Dissociation)	25	1	MS2		3.513	10.8813	110403	8.3557	-2.5256	F21	1	0.00105374	0	5.81366	4251851
		FALSE	High	CHIMERYS on Ardia Server (G4)	Unambiguous	[R].DLTDYLMK.[I]		13	F1L3U5; F1LAW4; F1LAW8; F1LDP8	F1L3U5; F1LAV8; F1LAW4; F1LAW9; F1LAW8; F1LBK2; F1LCH4; F1LCH5; F1LD26; F1LDN8; F1LDP8; F1LEQ3; F1LET7	FALSE		0								0	2		0	1	1	499.747	998.486	998.486	0	0	HCD (High Energy Collision Dissociation)	25	1	MS2		3.514	10.7916	109493	10.3662	-0.4254	F21	4	0.00134631	0.00634437	2.05492	4.2604e+06
		FALSE	High	CHIMERYS on Ardia Server (E4)	Unambiguous	[R].DLTDYLMK.[I]		13	F1L3U5; F1LAW4; F1LAW8; F1LDP8	F1L3U5; F1LAV8; F1LAW4; F1LAW9; F1LAW8; F1LBK2; F1LCH4; F1LCH5; F1LD26; F1LDN8; F1LDP8; F1LEQ3; F1LET7	FALSE		0								0	2		0	1	1	499.747	998.486	998.486	0	0	HCD (High Energy Collision Dissociation)	25	1	MS2		3.523	10.7092	108584	10.3544	-0.3548	F19	4	0.00138065	0.00617912	2.17739	4.41203e+06
		FALSE	High	CHIMERYS on Ardia Server (G3)	Unambiguous	[R].DLTDYLMK.[I]		2	Cont_P68138	Cont_P60712; Cont_P68138	FALSE		0								0	2		0	1	1	499.747	998.486	998.486	0	0	HCD (High Energy Collision Dissociation)	25	1	MS2		3.513	10.7617	109190	8.3557	-2.4061	F21	1	0.00105374	0	3.4694	4251851
		FALSE	High	CHIMERYS on Ardia Server (E4)	Unambiguous	[R].DLTDYLMK.[I]		13	F1L3U5; F1LAW4; F1LAW8; F1LDP8	F1L3U5; F1LAV8; F1LAW4; F1LAW9; F1LAW8; F1LBK2; F1LCH4; F1LCH5; F1LD26; F1LDN8; F1LDP8; F1LEQ3; F1LET7	FALSE		0								0	2		0	1	1	499.747	998.486	998.486	0	0	HCD (High Energy Collision Dissociation)	25	1	MS2		3.168	10.7391	108887	10.3544	-0.3847	F19	4	0.00253965	0.0155375	1.53443	4.41203e+06
		FALSE	High	CHIMERYS on Ardia Server (G3)	Unambiguous	[R].DLTDYLMK.[I]		2	Cont_P68138	Cont_P60712; Cont_P68138	FALSE		0								0	2		0	1	1	499.747	998.486	998.486	0	0	HCD (High Energy Collision Dissociation)	25	1	MS2		3.514	10.7323	108887	8.3557	-2.3766	F21	1	0.00105374	0	3.74768	4251851
		FALSE	High	CHIMERYS on Ardia Server (E3)	Unambiguous	[R].DLTDYLMK.[I]		2	Cont_P68138	Cont_P60712; Cont_P68138	FALSE		0								0	2		0	1	1	499.747	998.486	998.486	0	0	HCD (High Energy Collision Dissociation)	25	1	MS2		3.168	10.7391	108887	9.9304	-0.8087	F19	1	0.0015528	0	20.68	4.46478e+06
		FALSE	High	CHIMERYS on Ardia Server (E3)	Unambiguous	[R].DLTDYLMK.[I]		2	Cont_P68138	Cont_P60712; Cont_P68138	FALSE		0								0	2		0	1	1	499.747	998.486	998.486	0	0	HCD (High Energy Collision Dissociation)	25	1	MS2		3.514	10.7551	109051	9.9304	-0.8247	F19	1	0.0015528	0	4.92989	4.46478e+06
		FALSE	High	CHIMERYS on Ardia Server (E4)	Unambiguous	[R].DLTDYLMK.[I]		13	F1L3U5; F1LAW4; F1LAW8; F1LDP8	F1L3U5; F1LAV8; F1LAW4; F1LAW9; F1LAW8; F1LBK2; F1LCH4; F1LCH5; F1LD26; F1LDN8; F1LDP8; F1LEQ3; F1LET7	FALSE		0								0	2		0	1	1	499.747	998.486	998.486	0	0	HCD (High Energy Collision Dissociation)	25	1	MS2		3.513	10.7986	109493	10.3544	-0.4441	F19	4	0.00171246	0.00913251	1.97884	4.41203e+06
		FALSE	High	CHIMERYS on Ardia Server (E3)	Unambiguous	[R].DLTDYLMK.[I]		2	Cont_P68138	Cont_P60712; Cont_P68138	FALSE		0								0	2		0	1	1	499.747	998.486	998.486	0	0	HCD (High Energy Collision Dissociation)	25	1	MS2		2.972	10.7687	109190	9.9304	-0.8383	F19	1	0.0015528	0	20.767	4.46478e+06
		FALSE	High	CHIMERYS on Ardia Server (E3)	Unambiguous	[R].DLTDYLMK.[I]		2	Cont_P68138	Cont_P60712; Cont_P68138	FALSE		0								0	2		0	1	1	499.747	998.486	998.486	0	0	HCD (High Energy Collision Dissociation)	25	1	MS2		3.513	10.7849	109354	9.9304	-0.8545	F19	1	0.0015528	0	4.89394	4.46478e+06
		FALSE	High	CHIMERYS on Ardia Server (G3)	Unambiguous	[R].DLTDYLMK.[I]		2	Cont_P68138	Cont_P60712; Cont_P68138	FALSE		0								0	2		0	1	1	499.747	998.486	998.486	0	0	HCD (High Energy Collision Dissociation)	25	1	MS2		3.514	11.0305	111919	8.3557	-2.6748	F21	1	0.00201816	0.0277392	0.813953	4251851
		FALSE	High	CHIMERYS on Ardia Server (E3)	Unambiguous	[R].DLTDYLMK.[I]		2	Cont_P68138	Cont_P60712; Cont_P68138	FALSE		0								0	2		0	1	1	499.747	998.486	998.486	0	0	HCD (High Energy Collision Dissociation)	25	1	MS2		3.513	10.7986	109493	9.9304	-0.8682	F19	1	0.0015528	0	21.2997	4.46478e+06
		FALSE	High	CHIMERYS on Ardia Server (E3)	Unambiguous	[R].DLTDYLMK.[I]		2	Cont_P68138	Cont_P60712; Cont_P68138	FALSE		0								0	2		0	1	1	499.747	998.486	998.486	0	0	HCD (High Energy Collision Dissociation)	25	1	MS2		3.514	10.8148	109657	9.9304	-0.8844	F19	1	0.00822562	0.0555246	0.560764	4.46478e+06
		FALSE	High	CHIMERYS on Ardia Server (G3)	Unambiguous	[R].DLTDYLMK.[I]		2	Cont_P68138	Cont_P60712; Cont_P68138	FALSE		0								0	2		0	1	1	499.747	998.486	998.486	0	0	HCD (High Energy Collision Dissociation)	25	1	MS2		3.514	11.001	111616	8.3557	-2.6453	F21	1	0.00105374	0	1.70215	4251851
		FALSE	High	CHIMERYS on Ardia Server (E3)	Unambiguous	[R].DLTDYLMK.[I]		2	Cont_P68138	Cont_P60712; Cont_P68138	FALSE		0								0	2		0	1	1	499.747	998.486	998.486	0	0	HCD (High Energy Collision Dissociation)	25	1	MS2		3.513	10.8286	109797	9.9304	-0.8982	F19	1	0.0015528	0	21.9426	4.46478e+06
		FALSE	High	CHIMERYS on Ardia Server (E3)	Unambiguous	[R].DLTDYLMK.[I]		2	Cont_P68138	Cont_P60712; Cont_P68138	FALSE		0								0	2		0	1	1	499.747	998.486	998.486	0	0	HCD (High Energy Collision Dissociation)	25	1	MS2		3.514	10.8445	109960	9.9304	-0.9141	F19	1	0.00618047	0.0555246	0.792384	4.46478e+06
		FALSE	High	CHIMERYS on Ardia Server (G3)	Unambiguous	[R].DLTDYLMK.[I]		2	Cont_P68138	Cont_P60712; Cont_P68138	FALSE		0								0	2		0	1	1	499.747	998.486	998.486	0	0	HCD (High Energy Collision Dissociation)	25	1	MS2		3.514	10.941	111009	8.3557	-2.5854	F21	1	0.00105374	0	3.74539	4251851
		FALSE	High	CHIMERYS on Ardia Server (E3)	Unambiguous	[R].DLTDYLMK.[I]		2	Cont_P68138	Cont_P60712; Cont_P68138	FALSE		0								0	2		0	1	1	499.747	998.486	998.486	0	0	HCD (High Energy Collision Dissociation)	25	1	MS2		3.513	10.8585	110100	9.9304	-0.9281	F19	1	0.0015528	0	22.7672	4.46478e+06
		FALSE	High	CHIMERYS on Ardia Server (E3)	Unambiguous	[R].DLTDYLMK.[I]		2	Cont_P68138	Cont_P60712; Cont_P68138	FALSE		0								0	2		0	1	1	499.747	998.486	998.486	0	0	HCD (High Energy Collision Dissociation)	25	1	MS2		3.513	10.8744	110263	9.9304	-0.944	F19	1	0.00270636	0.0154416	1.71068	4.46478e+06
		FALSE	High	CHIMERYS on Ardia Server (E3)	Unambiguous	[R].DLTDYLMK.[I]		2	Cont_P68138	Cont_P60712; Cont_P68138	FALSE		0								0	2		0	1	1	499.747	998.486	998.486	0	0	HCD (High Energy Collision Dissociation)	25	1	MS2		3.538	11.0675	112222	9.9304	-1.1371	F19	1	0.00822562	0.0555246	0.594487	4.46478e+06
		FALSE	High	CHIMERYS on Ardia Server (E3)	Unambiguous	[R].DLTDYLMK.[I]		2	Cont_P68138	Cont_P60712; Cont_P68138	FALSE		0								0	2		0	1	1	499.747	998.486	998.486	0	0	HCD (High Energy Collision Dissociation)	25	1	MS2		3.513	11.0078	111616	9.9304	-1.0774	F19	1	0.0015528	0	3.7064	4.46478e+06
		FALSE	High	CHIMERYS on Ardia Server (E3)	Unambiguous	[R].DLTDYLMK.[I]		2	Cont_P68138	Cont_P60712; Cont_P68138	FALSE		0								0	2		0	1	1	499.747	998.486	998.486	0	0	HCD (High Energy Collision Dissociation)	25	1	MS2		3.514	10.9779	111313	9.9304	-1.0475	F19	1	0.0015528	0	3.8915	4.46478e+06
		FALSE	High	CHIMERYS on Ardia Server (E3)	Unambiguous	[R].DLTDYLMK.[I]		2	Cont_P68138	Cont_P60712; Cont_P68138	FALSE		0								0	2		0	1	1	499.747	998.486	998.486	0	0	HCD (High Energy Collision Dissociation)	25	1	MS2		3.513	10.9479	111009	9.9304	-1.0175	F19	1	0.0015528	0	9.21368	4.46478e+06
		FALSE	High	CHIMERYS on Ardia Server (E3)	Unambiguous	[R].DLTDYLMK.[I]		2	Cont_P68138	Cont_P60712; Cont_P68138	FALSE		0								0	2		0	1	1	499.747	998.486	998.486	0	0	HCD (High Energy Collision Dissociation)	25	1	MS2		3.547	10.9181	110706	9.9304	-0.9877	F19	1	0.0015528	0	8.43024	4.46478e+06
		FALSE	High	CHIMERYS on Ardia Server (E3)	Unambiguous	[R].DLTDYLMK.[I]		2	Cont_P68138	Cont_P60712; Cont_P68138	FALSE		0								0	2		0	1	1	499.747	998.486	998.486	0	0	HCD (High Energy Collision Dissociation)	25	1	MS2		3.513	10.8882	110403	9.9304	-0.9578	F19	1	0.0015528	0	24.1086	4.46478e+06
		FALSE	High	CHIMERYS on Ardia Server (D3)	Unambiguous	[R].DLTDYLMK.[I]		2	Cont_P68138	Cont_P60712; Cont_P68138	FALSE		0								0	2		0	1	1	499.747	998.486	998.486	0	0	HCD (High Energy Collision Dissociation)	25	1	MS2		3.513	10.7896	109493	9.9501	-0.8395	F18	1	0.000811688	0	3.88193	2.53915e+06
		FALSE	High	CHIMERYS on Ardia Server (H3)	Unambiguous	[R].DLTDYLMK.[I]		2	Cont_P68138	Cont_P60712; Cont_P68138	FALSE		0								0	2		0	1	1	499.747	998.486	998.486	0	0	HCD (High Energy Collision Dissociation)	25	1	MS2		3.514	10.8079	109354	10.1779	-0.63	F22	1	0.00446828	0.0241776	1.3254	939866
		FALSE	High	CHIMERYS on Ardia Server (D3)	Unambiguous	[R].DLTDYLMK.[I]		2	Cont_P68138	Cont_P60712; Cont_P68138	FALSE		0								0	2		0	1	1	499.747	998.486	998.486	0	0	HCD (High Energy Collision Dissociation)	25	1	MS2		3.514	10.8193	109796	9.9501	-0.8691	F18	1	0.000811688	0	4.08639	2.53915e+06
		FALSE	High	CHIMERYS on Ardia Server (H3)	Unambiguous	[R].DLTDYLMK.[I]		2	Cont_P68138	Cont_P60712; Cont_P68138	FALSE		0								0	2		0	1	1	499.747	998.486	998.486	0	0	HCD (High Energy Collision Dissociation)	25	1	MS2		3.514	10.7916	109190	10.1779	-0.6138	F22	1	0.00118064	0	7.49053	939866
		FALSE	High	CHIMERYS on Ardia Server (H3)	Unambiguous	[R].DLTDYLMK.[I]		2	Cont_P68138	Cont_P60712; Cont_P68138	FALSE		0								0	2		0	1	1	499.747	998.486	998.486	0	0	HCD (High Energy Collision Dissociation)	25	1	MS2		3.513	10.7779	109051	10.1779	-0.6001	F22	1	0.00446828	0.0241776	1.00641	939866
		FALSE	High	CHIMERYS on Ardia Server (D3)	Unambiguous	[R].DLTDYLMK.[I]		2	Cont_P68138	Cont_P60712; Cont_P68138	FALSE		0								0	2		0	1	1	499.747	998.486	998.486	0	0	HCD (High Energy Collision Dissociation)	25	1	MS2		3.514	10.8494	110100	9.9501	-0.8993	F18	1	0.000811688	0	4.49394	2.53915e+06
		FALSE	High	CHIMERYS on Ardia Server (H3)	Unambiguous	[R].DLTDYLMK.[I]		2	Cont_P68138	Cont_P60712; Cont_P68138	FALSE		0								0	2		0	1	1	499.747	998.486	998.486	0	0	HCD (High Energy Collision Dissociation)	25	1	MS2		3.513	10.7617	108887	10.1779	-0.5838	F22	1	0.00118064	0	31.071	939866
		FALSE	High	CHIMERYS on Ardia Server (H3)	Unambiguous	[R].DLTDYLMK.[I]		2	Cont_P68138	Cont_P60712; Cont_P68138	FALSE		0								0	2		0	1	1	499.747	998.486	998.486	0	0	HCD (High Energy Collision Dissociation)	25	1	MS2		3.512	10.7479	108747	10.1779	-0.57	F22	1	0.00446828	0.0350796	0.94638	939866
		FALSE	High	CHIMERYS on Ardia Server (D3)	Unambiguous	[R].DLTDYLMK.[I]		2	Cont_P68138	Cont_P60712; Cont_P68138	FALSE		0								0	2		0	1	1	499.747	998.486	998.486	0	0	HCD (High Energy Collision Dissociation)	25	1	MS2		3.513	10.8791	110403	9.9501	-0.929	F18	1	0.000811688	0	5.11383	2.53915e+06
		FALSE	High	CHIMERYS on Ardia Server (H3)	Unambiguous	[R].DLTDYLMK.[I]		2	Cont_P68138	Cont_P60712; Cont_P68138	FALSE		0								0	2		0	1	1	499.747	998.486	998.486	0	0	HCD (High Energy Collision Dissociation)	25	1	MS2		3.514	10.732	108584	10.1779	-0.5541	F22	1	0.00118064	0	31.2091	939866
		FALSE	High	CHIMERYS on Ardia Server (D3)	Unambiguous	[R].DLTDYLMK.[I]		2	Cont_P68138	Cont_P60712; Cont_P68138	FALSE		0								0	2		0	1	1	499.747	998.486	998.486	0	0	HCD (High Energy Collision Dissociation)	25	1	MS2		3.527	10.909	110706	9.9501	-0.9588	F18	1	0.000811688	0	5.4039	2.53915e+06
		FALSE	High	CHIMERYS on Ardia Server (H3)	Unambiguous	[R].DLTDYLMK.[I]		2	Cont_P68138	Cont_P60712; Cont_P68138	FALSE		0								0	2		0	1	1	499.747	998.486	998.486	0	0	HCD (High Energy Collision Dissociation)	25	1	MS2		3.513	10.718	108444	10.1779	-0.5401	F22	1	0.00118064	0	4.57511	939866
		FALSE	High	CHIMERYS on Ardia Server (H3)	Unambiguous	[R].DLTDYLMK.[I]		2	Cont_P68138	Cont_P60712; Cont_P68138	FALSE		0								0	2		0	1	1	499.747	998.486	998.486	0	0	HCD (High Energy Collision Dissociation)	25	1	MS2		3.513	10.6721	107977	10.1779	-0.4942	F22	1	0.00118064	0	5.87188	939866
		FALSE	High	CHIMERYS on Ardia Server (H3)	Unambiguous	[R].DLTDYLMK.[I]		2	Cont_P68138	Cont_P60712; Cont_P68138	FALSE		0								0	2		0	1	1	499.747	998.486	998.486	0	0	HCD (High Energy Collision Dissociation)	25	1	MS2		3.741	10.8214	109493	10.1779	-0.6435	F22	1	0.00118064	0	7.65372	939866
		FALSE	High	CHIMERYS on Ardia Server (D3)	Unambiguous	[R].DLTDYLMK.[I]		2	Cont_P68138	Cont_P60712; Cont_P68138	FALSE		0								0	2		0	1	1	499.747	998.486	998.486	0	0	HCD (High Energy Collision Dissociation)	25	1	MS2		3.514	11.058	112222	9.9501	-1.1078	F18	1	0.000811688	0	2.0782	2.53915e+06
		FALSE	High	CHIMERYS on Ardia Server (H3)	Unambiguous	[R].DLTDYLMK.[I]		2	Cont_P68138	Cont_P60712; Cont_P68138	FALSE		0								0	2		0	1	1	499.747	998.486	998.486	0	0	HCD (High Energy Collision Dissociation)	25	1	MS2		3.513	10.6883	108141	10.1779	-0.5104	F22	1	0.00930626	0.0979479	0.606297	939866
		FALSE	High	CHIMERYS on Ardia Server (D3)	Unambiguous	[R].DLTDYLMK.[I]		2	Cont_P68138	Cont_P60712; Cont_P68138	FALSE		0								0	2		0	1	1	499.747	998.486	998.486	0	0	HCD (High Energy Collision Dissociation)	25	1	MS2		3.514	10.9983	111616	9.9501	-1.0482	F18	1	0.00279135	0.0245436	0.937148	2.53915e+06
		FALSE	High	CHIMERYS on Ardia Server (D3)	Unambiguous	[R].DLTDYLMK.[I]		2	Cont_P68138	Cont_P60712; Cont_P68138	FALSE		0								0	2		0	1	1	499.747	998.486	998.486	0	0	HCD (High Energy Collision Dissociation)	25	1	MS2		3.514	10.9687	111313	9.9501	-1.0186	F18	1	0.000811688	0	3.46246	2.53915e+06
		FALSE	High	CHIMERYS on Ardia Server (H3)	Unambiguous	[R].DLTDYLMK.[I]		2	Cont_P68138	Cont_P60712; Cont_P68138	FALSE		0								0	2		0	1	1	499.747	998.486	998.486	0	0	HCD (High Energy Collision Dissociation)	25	1	MS2		3.512	10.7017	108280	10.1779	-0.5239	F22	1	0.00118064	0	31.4802	939866
		FALSE	High	CHIMERYS on Ardia Server (D3)	Unambiguous	[R].DLTDYLMK.[I]		2	Cont_P68138	Cont_P60712; Cont_P68138	FALSE		0								0	2		0	1	1	499.747	998.486	998.486	0	0	HCD (High Energy Collision Dissociation)	25	1	MS2		3.514	10.9385	111009	9.9501	-0.9884	F18	1	0.000811688	0	2.57418	2.53915e+06
		FALSE	High	CHIMERYS on Ardia Server (D3)	Unambiguous	[R].DLTDYLMK.[I]		2	Cont_P68138	Cont_P60712; Cont_P68138	FALSE		0								0	2		0	1	1	499.747	998.486	998.486	0	0	HCD (High Energy Collision Dissociation)	25	1	MS2		3.514	11.0282	111919	9.9501	-1.078	F18	1	0.00409277	0.0379096	0.830152	2.53915e+06
		FALSE	High	CHIMERYS on Ardia Server (G3)	Unambiguous	[R].DLTDYLMK.[I]		2	Cont_P68138	Cont_P60712; Cont_P68138	FALSE		0								0	2		0	1	1	499.747	998.486	998.486	0	0	HCD (High Energy Collision Dissociation)	25	1	MS2		3.514	10.6722	108280	8.3557	-2.3166	F21	1	0.00105374	0	5.06701	4251851
		FALSE	High	CHIMERYS on Ardia Server (G3)	Unambiguous	[R].DLTDYLMK.[I]		2	Cont_P68138	Cont_P60712; Cont_P68138	FALSE		0								0	2		0	1	1	499.747	998.486	998.486	0	0	HCD (High Energy Collision Dissociation)	25	1	MS2		3.514	10.7021	108583	8.3557	-2.3464	F21	1	0.00105374	0	4.25802	4251851
		FALSE	High	CHIMERYS on Ardia Server (D3)	Unambiguous	[R].DLTDYLMK.[I]		2	Cont_P68138	Cont_P60712; Cont_P68138	FALSE		0								0	2		0	1	1	499.747	998.486	998.486	0	0	HCD (High Energy Collision Dissociation)	25	1	MS2		3.514	10.2235	103732	9.9501	-0.2733	F18	1	0.00143885	0.00498332	1.0984	2.53915e+06
		FALSE	High	CHIMERYS on Ardia Server (H3)	Unambiguous	[R].DLTDYLMK.[I]		2	Cont_P68138	Cont_P60712; Cont_P68138	FALSE		0								0	2		0	1	1	499.747	998.486	998.486	0	0	HCD (High Energy Collision Dissociation)	25	1	MS2		3.513	10.8517	109797	10.1779	-0.6738	F22	1	0.00118064	0	3.87656	939866
		FALSE	High	CHIMERYS on Ardia Server (H3)	Unambiguous	[R].DLTDYLMK.[I]		2	Cont_P68138	Cont_P60712; Cont_P68138	FALSE		0								0	2		0	1	1	499.747	998.486	998.486	0	0	HCD (High Energy Collision Dissociation)	25	1	MS2		3.512	10.8816	110100	10.1779	-0.7038	F22	1	0.00118064	0	8.14136	939866
		FALSE	High	CHIMERYS on Ardia Server (D3)	Unambiguous	[R].DLTDYLMK.[I]		2	Cont_P68138	Cont_P60712; Cont_P68138	FALSE		0								0	2		0	1	1	499.747	998.486	998.486	0	0	HCD (High Energy Collision Dissociation)	25	1	MS2		3.513	10.7304	108887	9.9501	-0.7802	F18	1	0.000811688	0	4.28841	2.53915e+06
		FALSE	High	CHIMERYS on Ardia Server (D3)	Unambiguous	[R].DLTDYLMK.[I]		2	Cont_P68138	Cont_P60712; Cont_P68138	FALSE		0								0	2		0	1	1	499.747	998.486	998.486	0	0	HCD (High Energy Collision Dissociation)	25	1	MS2		3.514	10.7598	109190	9.9501	-0.8097	F18	1	0.000811688	0	3.94515	2.53915e+06
		FALSE	High	CHIMERYS on Ardia Server (D3)	Unambiguous	[R].DLTDYLMK.[I]		2	Cont_P68138	Cont_P60712; Cont_P68138	FALSE		0								0	2		0	1	1	499.747	998.486	998.486	0	0	HCD (High Energy Collision Dissociation)	25	1	MS2		3.513	10.7002	108583	9.9501	-0.7501	F18	1	0.000811688	0	4.5252	2.53915e+06
		FALSE	High	CHIMERYS on Ardia Server (D3)	Unambiguous	[R].DLTDYLMK.[I]		2	Cont_P68138	Cont_P60712; Cont_P68138	FALSE		0								0	2		0	1	1	499.747	998.486	998.486	0	0	HCD (High Energy Collision Dissociation)	25	1	MS2		3.574	10.6705	108280	9.9501	-0.7203	F18	1	0.000811688	0	3.8848	2.53915e+06
		FALSE	High	CHIMERYS on Ardia Server (E3)	Unambiguous	[R].DLTDYLMK.[I]		2	Cont_P68138	Cont_P60712; Cont_P68138	FALSE		0								0	2		0	1	1	499.747	998.486	998.486	0	0	HCD (High Energy Collision Dissociation)	25	1	MS2		3.514	10.9044	110567	9.9304	-0.974	F19	1	0.0015528	0	3.97873	4.46478e+06
		FALSE	High	CHIMERYS on Ardia Server (H3)	Unambiguous	[R].DLTDYLMK.[I]		2	Cont_P68138	Cont_P60712; Cont_P68138	FALSE		0								0	2		0	1	1	499.747	998.486	998.486	0	0	HCD (High Energy Collision Dissociation)	25	1	MS2		3.514	10.9114	110403	10.1779	-0.7335	F22	1	0.00193798	0.00251066	2.17572	939866
		FALSE	High	CHIMERYS on Ardia Server (G4)	Unambiguous	[R].DLTDYLMK.[I]		13	F1L3U5; F1LAW4; F1LAW8; F1LDP8	F1L3U5; F1LAV8; F1LAW4; F1LAW9; F1LAW8; F1LBK2; F1LCH4; F1LCH5; F1LD26; F1LDN8; F1LDP8; F1LEQ3; F1LET7	FALSE		0								0	2		0	1	1	499.747	998.486	998.486	0	0	HCD (High Energy Collision Dissociation)	25	1	MS2		3.514	10.8674	110263	10.3662	-0.5012	F21	4	0.00557109	0.0375155	0.745196	4.2604e+06
		FALSE	High	CHIMERYS on Ardia Server (G4)	Unambiguous	[R].DLTDYLMK.[I]		13	F1L3U5; F1LAW4; F1LAW8; F1LDP8	F1L3U5; F1LAV8; F1LAW4; F1LAW9; F1LAW8; F1LBK2; F1LCH4; F1LCH5; F1LD26; F1LDN8; F1LDP8; F1LEQ3; F1LET7	FALSE		0								0	2		0	1	1	499.747	998.486	998.486	0	0	HCD (High Energy Collision Dissociation)	25	1	MS2		3.514	10.8516	110100	10.3662	-0.4854	F21	4	0.00175464	0.0126651	1.73269	4.2604e+06
		FALSE	High	CHIMERYS on Ardia Server (G4)	Unambiguous	[R].DLTDYLMK.[I]		13	F1L3U5; F1LAW4; F1LAW8; F1LDP8	F1L3U5; F1LAV8; F1LAW4; F1LAW9; F1LAW8; F1LBK2; F1LCH4; F1LCH5; F1LD26; F1LDN8; F1LDP8; F1LEQ3; F1LET7	FALSE		0								0	2		0	1	1	499.747	998.486	998.486	0	0	HCD (High Energy Collision Dissociation)	25	1	MS2		3.513	10.8213	109796	10.3662	-0.4551	F21	4	0.000931574	0.00362329	2.94322	4.2604e+06
		FALSE	High	CHIMERYS on Ardia Server (G4)	Unambiguous	[R].DLTDYLMK.[I]		13	F1L3U5; F1LAW4; F1LAW8; F1LDP8	F1L3U5; F1LAV8; F1LAW4; F1LAW9; F1LAW8; F1LBK2; F1LCH4; F1LCH5; F1LD26; F1LDN8; F1LDP8; F1LEQ3; F1LET7	FALSE		0								0	2		0	1	1	499.747	998.486	998.486	0	0	HCD (High Energy Collision Dissociation)	25	1	MS2		3.514	10.8078	109657	10.3662	-0.4417	F21	4	0.00879892	0.070403	0.397711	4.2604e+06
		FALSE	High	CHIMERYS on Ardia Server (G4)	Unambiguous	[R].DLTDYLMK.[I]		13	F1L3U5; F1LAW4; F1LAW8; F1LDP8	F1L3U5; F1LAV8; F1LAW4; F1LAW9; F1LAW8; F1LBK2; F1LCH4; F1LCH5; F1LD26; F1LDN8; F1LDP8; F1LEQ3; F1LET7	FALSE		0								0	2		0	1	1	499.747	998.486	998.486	0	0	HCD (High Energy Collision Dissociation)	25	1	MS2		3.513	10.8813	110403	10.3662	-0.5151	F21	4	0.000363504	0.00153737	4.59521	4.2604e+06
		FALSE	High	CHIMERYS on Ardia Server (D4)	Unambiguous	[R].DLTDYLMK.[I]		13	F1L3U5; F1LAW4; F1LAW8; F1LDP8	F1L3U5; F1LAV8; F1LAW4; F1LAW9; F1LAW8; F1LBK2; F1LCH4; F1LCH5; F1LD26; F1LDN8; F1LDP8; F1LEQ3; F1LET7	FALSE		0								0	2		0	1	1	499.747	998.486	998.486	0	0	HCD (High Energy Collision Dissociation)	25	1	MS2		3.513	10.7002	108583	9.9685	-0.7317	F18	4	0.00963494	0.0868856	0.353137	2.53762e+06
		FALSE	High	CHIMERYS on Ardia Server (H3)	Unambiguous	[R].DLTDYLMK.[I]		2	Cont_P68138	Cont_P60712; Cont_P68138	FALSE		0								0	2		0	1	1	499.747	998.486	998.486	0	0	HCD (High Energy Collision Dissociation)	25	1	MS2		3.513	10.6421	107674	10.1779	-0.4642	F22	1	0.0059727	0.0718285	0.73903	939866
		FALSE	High	CHIMERYS on Ardia Server (D3)	Unambiguous	[R].DLTDYLMK.[I]		2	Cont_P68138	Cont_P60712; Cont_P68138	FALSE		0								0	2		0	1	1	499.747	998.486	998.486	0	0	HCD (High Energy Collision Dissociation)	25	1	MS2		3.514	11.7144	118893	9.9501	-1.7642	F18	1	0.00279135	0.0245436	0.995295	2.53915e+06
		FALSE	High	CHIMERYS on Ardia Server (G4)	Unambiguous	[R].DLTDYLMK.[I]		13	F1L3U5; F1LAW4; F1LAW8; F1LDP8	F1L3U5; F1LAV8; F1LAW4; F1LAW9; F1LAW8; F1LBK2; F1LCH4; F1LCH5; F1LD26; F1LDN8; F1LDP8; F1LEQ3; F1LET7	FALSE		0								0	2		0	1	1	499.747	998.486	998.486	0	0	HCD (High Energy Collision Dissociation)	25	1	MS2		3.513	11.7167	118893	10.3662	-1.3505	F21	4	0.00544767	0.0375155	0.774301	4.2604e+06
		FALSE	High	CHIMERYS on Ardia Server (G4)	Unambiguous	[R].DLTDYLMK.[I]		13	F1L3U5; F1LAW4; F1LAW8; F1LDP8	F1L3U5; F1LAV8; F1LAW4; F1LAW9; F1LAW8; F1LBK2; F1LCH4; F1LCH5; F1LD26; F1LDN8; F1LDP8; F1LEQ3; F1LET7	FALSE		0								0	2		0	1	1	499.747	998.486	998.486	0	0	HCD (High Energy Collision Dissociation)	25	1	MS2		3.514	10.941	111009	10.3662	-0.5748	F21	4	0.000635587	0.00305047	3.23634	4.2604e+06
		FALSE	High	CHIMERYS on Ardia Server (G4)	Unambiguous	[R].DLTDYLMK.[I]		13	F1L3U5; F1LAW4; F1LAW8; F1LDP8	F1L3U5; F1LAV8; F1LAW4; F1LAW9; F1LAW8; F1LBK2; F1LCH4; F1LCH5; F1LD26; F1LDN8; F1LDP8; F1LEQ3; F1LET7	FALSE		0								0	2		0	1	1	499.747	998.486	998.486	0	0	HCD (High Energy Collision Dissociation)	25	1	MS2		3.514	10.9111	110706	10.3662	-0.545	F21	4	0.000635587	0.00264936	3.25874	4.2604e+06
		FALSE	High	CHIMERYS on Ardia Server (G4)	Unambiguous	[R].DLTDYLMK.[I]		13	F1L3U5; F1LAW4; F1LAW8; F1LDP8	F1L3U5; F1LAV8; F1LAW4; F1LAW9; F1LAW8; F1LBK2; F1LCH4; F1LCH5; F1LD26; F1LDN8; F1LDP8; F1LEQ3; F1LET7	FALSE		0								0	2		0	1	1	499.747	998.486	998.486	0	0	HCD (High Energy Collision Dissociation)	25	1	MS2		3.514	11.001	111616	10.3662	-0.6348	F21	4	0.001512	0.00643093	1.92756	4.2604e+06
		FALSE	High	CHIMERYS on Ardia Server (G4)	Unambiguous	[R].DLTDYLMK.[I]		13	F1L3U5; F1LAW4; F1LAW8; F1LDP8	F1L3U5; F1LAV8; F1LAW4; F1LAW9; F1LAW8; F1LBK2; F1LCH4; F1LCH5; F1LD26; F1LDN8; F1LDP8; F1LEQ3; F1LET7	FALSE		0								0	2		0	1	1	499.747	998.486	998.486	0	0	HCD (High Energy Collision Dissociation)	25	1	MS2		3.514	11.0305	111919	10.3662	-0.6643	F21	4	0.00286685	0.0236915	1.28715	4.2604e+06
		FALSE	High	CHIMERYS on Ardia Server (G4)	Unambiguous	[R].DLTDYLMK.[I]		13	F1L3U5; F1LAW4; F1LAW8; F1LDP8	F1L3U5; F1LAV8; F1LAW4; F1LAW9; F1LAW8; F1LBK2; F1LCH4; F1LCH5; F1LD26; F1LDN8; F1LDP8; F1LEQ3; F1LET7	FALSE		0								0	2		0	1	1	499.747	998.486	998.486	0	0	HCD (High Energy Collision Dissociation)	25	1	MS2		3.514	11.0605	112222	10.3662	-0.6943	F21	4	0.00994083	0.0760535	0.279071	4.2604e+06
		FALSE	High	CHIMERYS on Ardia Server (A4)	Unambiguous	[R].DLTDYLMK.[I]		13	F1L3U5; F1LAW4; F1LAW8; F1LDP8	F1L3U5; F1LAV8; F1LAW4; F1LAW9; F1LAW8; F1LBK2; F1LCH4; F1LCH5; F1LD26; F1LDN8; F1LDP8; F1LEQ3; F1LET7	FALSE		0								0	2		0	1	1	499.747	998.486	998.486	0	0	HCD (High Energy Collision Dissociation)	25	1	MS2		3.513	10.5919	107371	10.1538	-0.438	F15	4	0.00380656	0.0303599	1.02688	4083466
		FALSE	High	CHIMERYS on Ardia Server (A4)	Unambiguous	[R].DLTDYLMK.[I]		13	F1L3U5; F1LAW4; F1LAW8; F1LDP8	F1L3U5; F1LAV8; F1LAW4; F1LAW9; F1LAW8; F1LBK2; F1LCH4; F1LCH5; F1LD26; F1LDN8; F1LDP8; F1LEQ3; F1LET7	FALSE		0								0	2		0	1	1	499.747	998.486	998.486	0	0	HCD (High Energy Collision Dissociation)	25	1	MS2		3.513	10.6075	107534	10.1538	-0.4537	F15	4	0.00690371	0.0607601	0.554144	4083466
		FALSE	High	CHIMERYS on Ardia Server (A4)	Unambiguous	[R].DLTDYLMK.[I]		13	F1L3U5; F1LAW4; F1LAW8; F1LDP8	F1L3U5; F1LAV8; F1LAW4; F1LAW9; F1LAW8; F1LBK2; F1LCH4; F1LCH5; F1LD26; F1LDN8; F1LDP8; F1LEQ3; F1LET7	FALSE		0								0	2		0	1	1	499.747	998.486	998.486	0	0	HCD (High Energy Collision Dissociation)	25	1	MS2		3.513	10.6215	107674	10.1538	-0.4677	F15	4	0.0022107	0.00920828	1.57692	4083466
		FALSE	High	CHIMERYS on Ardia Server (A4)	Unambiguous	[R].DLTDYLMK.[I]		13	F1L3U5; F1LAW4; F1LAW8; F1LDP8	F1L3U5; F1LAV8; F1LAW4; F1LAW9; F1LAW8; F1LBK2; F1LCH4; F1LCH5; F1LD26; F1LDN8; F1LDP8; F1LEQ3; F1LET7	FALSE		0								0	2		0	1	1	499.747	998.486	998.486	0	0	HCD (High Energy Collision Dissociation)	25	1	MS2		3.514	10.8007	109493	10.1538	-0.6468	F15	4	0.00330072	0.0227081	1.17113	4083466
		FALSE	High	CHIMERYS on Ardia Server (A4)	Unambiguous	[R].DLTDYLMK.[I]		13	F1L3U5; F1LAW4; F1LAW8; F1LDP8	F1L3U5; F1LAV8; F1LAW4; F1LAW9; F1LAW8; F1LBK2; F1LCH4; F1LCH5; F1LD26; F1LDN8; F1LDP8; F1LEQ3; F1LET7	FALSE		0								0	2		0	1	1	499.747	998.486	998.486	0	0	HCD (High Energy Collision Dissociation)	25	1	MS2		3.514	10.831	109797	10.1538	-0.6772	F15	4	0.00183257	0.00920828	1.88727	4083466
		FALSE	High	CHIMERYS on Ardia Server (A4)	Unambiguous	[R].DLTDYLMK.[I]		13	F1L3U5; F1LAW4; F1LAW8; F1LDP8	F1L3U5; F1LAV8; F1LAW4; F1LAW9; F1LAW8; F1LBK2; F1LCH4; F1LCH5; F1LD26; F1LDN8; F1LDP8; F1LEQ3; F1LET7	FALSE		0								0	2		0	1	1	499.747	998.486	998.486	0	0	HCD (High Energy Collision Dissociation)	25	1	MS2		3.514	10.8609	110100	10.1538	-0.7071	F15	4	0.006509	0.0585805	0.61366	4083466
		FALSE	High	CHIMERYS on Ardia Server (A4)	Unambiguous	[R].DLTDYLMK.[I]		13	F1L3U5; F1LAW4; F1LAW8; F1LDP8	F1L3U5; F1LAV8; F1LAW4; F1LAW9; F1LAW8; F1LBK2; F1LCH4; F1LCH5; F1LD26; F1LDN8; F1LDP8; F1LEQ3; F1LET7	FALSE		0								0	2		0	1	1	499.747	998.486	998.486	0	0	HCD (High Energy Collision Dissociation)	25	1	MS2		3.512	10.8905	110403	10.1538	-0.7367	F15	4	0.00369938	0.0285814	1.04186	4083466
		FALSE	High	CHIMERYS on Ardia Server (A4)	Unambiguous	[R].DLTDYLMK.[I]		13	F1L3U5; F1LAW4; F1LAW8; F1LDP8	F1L3U5; F1LAV8; F1LAW4; F1LAW9; F1LAW8; F1LBK2; F1LCH4; F1LCH5; F1LD26; F1LDN8; F1LDP8; F1LEQ3; F1LET7	FALSE		0								0	2		0	1	1	499.747	998.486	998.486	0	0	HCD (High Energy Collision Dissociation)	25	1	MS2		3.513	10.9502	111009	10.1538	-0.7964	F15	4	0.00103215	0.0059869	2.8204	4083466
		FALSE	High	CHIMERYS on Ardia Server (A3)	Unambiguous	[R].DLTDYLMK.[I]		2	Cont_P68138	Cont_P60712; Cont_P68138	FALSE		0								0	2		0	1	1	499.747	998.486	998.486	0	0	HCD (High Energy Collision Dissociation)	25	1	MS2		3.513	10.9205	110706	7.8476	-3.0729	F15	1	0.00191022	0.0033145	1.90324	4.08033e+06
		FALSE	High	CHIMERYS on Ardia Server (A3)	Unambiguous	[R].DLTDYLMK.[I]		2	Cont_P68138	Cont_P60712; Cont_P68138	FALSE		0								0	2		0	1	1	499.747	998.486	998.486	0	0	HCD (High Energy Collision Dissociation)	25	1	MS2		3.513	10.9502	111009	7.8476	-3.1027	F15	1	0.00121359	0	4.87058	4.08033e+06
		FALSE	High	CHIMERYS on Ardia Server (A3)	Unambiguous	[R].DLTDYLMK.[I]		2	Cont_P68138	Cont_P60712; Cont_P68138	FALSE		0								0	2		0	1	1	499.747	998.486	998.486	0	0	HCD (High Energy Collision Dissociation)	25	1	MS2		3.514	10.9805	111313	7.8476	-3.1329	F15	1	0.00382263	0.0133228	0.84109	4.08033e+06
		FALSE	High	CHIMERYS on Ardia Server (A3)	Unambiguous	[R].DLTDYLMK.[I]		2	Cont_P68138	Cont_P60712; Cont_P68138	FALSE		0								0	2		0	1	1	499.747	998.486	998.486	0	0	HCD (High Energy Collision Dissociation)	25	1	MS2		3.514	11.0104	111616	7.8476	-3.1629	F15	1	0.00382263	0.0133228	0.761477	4.08033e+06
		FALSE	High	CHIMERYS on Ardia Server (A3)	Unambiguous	[R].DLTDYLMK.[I]		2	Cont_P68138	Cont_P60712; Cont_P68138	FALSE		0								0	2		0	1	1	499.747	998.486	998.486	0	0	HCD (High Energy Collision Dissociation)	25	1	MS2		3.513	11.0701	112222	7.8476	-3.2225	F15	1	0.00191022	0.0033145	1.6664	4.08033e+06
		FALSE	High	CHIMERYS on Ardia Server (A3)	Unambiguous	[R].DLTDYLMK.[I]		2	Cont_P68138	Cont_P60712; Cont_P68138	FALSE		0								0	2		0	1	1	499.747	998.486	998.486	0	0	HCD (High Energy Collision Dissociation)	25	1	MS2		3.514	11.2194	113738	7.8476	-3.3719	F15	1	0.00121359	0	2.88981	4.08033e+06
		FALSE	High	CHIMERYS on Ardia Server (A3)	Unambiguous	[R].DLTDYLMK.[I]		2	Cont_P68138	Cont_P60712; Cont_P68138	FALSE		0								0	2		0	1	1	499.747	998.486	998.486	0	0	HCD (High Energy Collision Dissociation)	25	1	MS2		3.513	11.6976	118590	7.8476	-3.8501	F15	1	0.00191022	0.0033145	1.70359	4.08033e+06
		FALSE	High	CHIMERYS on Ardia Server (G4)	Unambiguous	[R].DLTDYLMK.[I]		13	F1L3U5; F1LAW4; F1LAW8; F1LDP8	F1L3U5; F1LAV8; F1LAW4; F1LAW9; F1LAW8; F1LBK2; F1LCH4; F1LCH5; F1LD26; F1LDN8; F1LDP8; F1LEQ3; F1LET7	FALSE		0								0	2		0	1	1	499.747	998.486	998.486	0	0	HCD (High Energy Collision Dissociation)	25	1	MS2		3.513	10.7617	109190	10.3662	-0.3955	F21	4	0.00201382	0.0151941	1.62294	4.2604e+06
		FALSE	High	CHIMERYS on Ardia Server (A3)	Unambiguous	[R].DLTDYLMK.[I]		2	Cont_P68138	Cont_P60712; Cont_P68138	FALSE		0								0	2		0	1	1	499.747	998.486	998.486	0	0	HCD (High Energy Collision Dissociation)	25	1	MS2		3.514	12.9527	131326	7.8476	-5.1051	F15	1	0.00793079	0.0382389	0.194996	4.08033e+06
		FALSE	High	CHIMERYS on Ardia Server (J3)	Unambiguous	[R].DLTDYLMK.[I]		2	Cont_P68138	Cont_P60712; Cont_P68138	FALSE		0								0	2		0	1	1	499.747	998.486	998.486	0	0	HCD (High Energy Collision Dissociation)	25	1	MS2		3.514	10.6343	107674	5.4959	-5.1384	F24	1	0.00408163	0.0463673	1.22452	2.48362e+06
		FALSE	High	CHIMERYS on Ardia Server (F4)	Unambiguous	[R].DLTDYLMK.[I]		13	F1L3U5; F1LAW4; F1LAW8; F1LDP8	F1L3U5; F1LAV8; F1LAW4; F1LAW9; F1LAW8; F1LBK2; F1LCH4; F1LCH5; F1LD26; F1LDN8; F1LDP8; F1LEQ3; F1LET7	FALSE		0								0	2		0	1	1	499.747	998.486	998.486	0	0	HCD (High Energy Collision Dissociation)	25	1	MS2		3.514	10.727	108584	10.3044	-0.4227	F20	4	0.00160235	0.00824126	1.8902	2.78681e+06
		FALSE	High	CHIMERYS on Ardia Server (F4)	Unambiguous	[R].DLTDYLMK.[I]		13	F1L3U5; F1LAW4; F1LAW8; F1LDP8	F1L3U5; F1LAV8; F1LAW4; F1LAW9; F1LAW8; F1LBK2; F1LCH4; F1LCH5; F1LD26; F1LDN8; F1LDP8; F1LEQ3; F1LET7	FALSE		0								0	2		0	1	1	499.747	998.486	998.486	0	0	HCD (High Energy Collision Dissociation)	25	1	MS2		3.513	10.6967	108280	10.3044	-0.3923	F20	4	0.00109314	0.00488129	2.50276	2.78681e+06
		FALSE	High	CHIMERYS on Ardia Server (F4)	Unambiguous	[R].DLTDYLMK.[I]		13	F1L3U5; F1LAW4; F1LAW8; F1LDP8	F1L3U5; F1LAV8; F1LAW4; F1LAW9; F1LAW8; F1LBK2; F1LCH4; F1LCH5; F1LD26; F1LDN8; F1LDP8; F1LEQ3; F1LET7	FALSE		0								0	2		0	1	1	499.747	998.486	998.486	0	0	HCD (High Energy Collision Dissociation)	25	1	MS2		3.514	10.667	107977	10.3044	-0.3626	F20	4	0.000629921	0.00151217	3.97645	2.78681e+06
		FALSE	High	CHIMERYS on Ardia Server (F4)	Unambiguous	[R].DLTDYLMK.[I]		13	F1L3U5; F1LAW4; F1LAW8; F1LDP8	F1L3U5; F1LAV8; F1LAW4; F1LAW9; F1LAW8; F1LBK2; F1LCH4; F1LCH5; F1LD26; F1LDN8; F1LDP8; F1LEQ3; F1LET7	FALSE		0								0	2		0	1	1	499.747	998.486	998.486	0	0	HCD (High Energy Collision Dissociation)	25	1	MS2		3.513	10.6371	107674	10.3044	-0.3327	F20	4	0.00160235	0.00824126	1.8765	2.78681e+06
		FALSE	High	CHIMERYS on Ardia Server (F4)	Unambiguous	[R].DLTDYLMK.[I]		13	F1L3U5; F1LAW4; F1LAW8; F1LDP8	F1L3U5; F1LAV8; F1LAW4; F1LAW9; F1LAW8; F1LBK2; F1LCH4; F1LCH5; F1LD26; F1LDN8; F1LDP8; F1LEQ3; F1LET7	FALSE		0								0	2		0	1	1	499.747	998.486	998.486	0	0	HCD (High Energy Collision Dissociation)	25	1	MS2		3.531	10.6073	107371	10.3044	-0.3029	F20	4	0.00176794	0.00824126	1.75102	2.78681e+06
		FALSE	High	CHIMERYS on Ardia Server (F4)	Unambiguous	[R].DLTDYLMK.[I]		13	F1L3U5; F1LAW4; F1LAW8; F1LDP8	F1L3U5; F1LAV8; F1LAW4; F1LAW9; F1LAW8; F1LBK2; F1LCH4; F1LCH5; F1LD26; F1LDN8; F1LDP8; F1LEQ3; F1LET7	FALSE		0								0	2		0	1	1	499.747	998.486	998.486	0	0	HCD (High Energy Collision Dissociation)	25	1	MS2		3.514	10.757	108887	10.3044	-0.4526	F20	4	0.00236803	0.0126007	1.30774	2.78681e+06
		FALSE	High	CHIMERYS on Ardia Server (A4)	Unambiguous	[R].DLTDYLMK.[I]		13	F1L3U5; F1LAW4; F1LAW8; F1LDP8	F1L3U5; F1LAV8; F1LAW4; F1LAW9; F1LAW8; F1LBK2; F1LCH4; F1LCH5; F1LD26; F1LDN8; F1LDP8; F1LEQ3; F1LET7	FALSE		0								0	2		0	1	1	499.747	998.486	998.486	0	0	HCD (High Energy Collision Dissociation)	25	1	MS2		3.514	11.2194	113738	10.1538	-1.0656	F15	4	0.00447546	0.0405448	0.89377	4083466
		FALSE	High	CHIMERYS on Ardia Server (F4)	Unambiguous	[R].DLTDYLMK.[I]		13	F1L3U5; F1LAW4; F1LAW8; F1LDP8	F1L3U5; F1LAV8; F1LAW4; F1LAW9; F1LAW8; F1LBK2; F1LCH4; F1LCH5; F1LD26; F1LDN8; F1LDP8; F1LEQ3; F1LET7	FALSE		0								0	2		0	1	1	499.747	998.486	998.486	0	0	HCD (High Energy Collision Dissociation)	25	1	MS2		3.514	10.9966	111313	10.3044	-0.6922	F20	4	0.00127033	0.00488129	2.241	2.78681e+06
		FALSE	High	CHIMERYS on Ardia Server (F4)	Unambiguous	[R].DLTDYLMK.[I]		13	F1L3U5; F1LAW4; F1LAW8; F1LDP8	F1L3U5; F1LAV8; F1LAW4; F1LAW9; F1LAW8; F1LBK2; F1LCH4; F1LCH5; F1LD26; F1LDN8; F1LDP8; F1LEQ3; F1LET7	FALSE		0								0	2		0	1	1	499.747	998.486	998.486	0	0	HCD (High Energy Collision Dissociation)	25	1	MS2		3.513	10.9664	111009	10.3044	-0.6621	F20	4	0.00176794	0.00824126	1.74515	2.78681e+06
		FALSE	High	CHIMERYS on Ardia Server (F4)	Unambiguous	[R].DLTDYLMK.[I]		13	F1L3U5; F1LAW4; F1LAW8; F1LDP8	F1L3U5; F1LAV8; F1LAW4; F1LAW9; F1LAW8; F1LBK2; F1LCH4; F1LCH5; F1LD26; F1LDN8; F1LDP8; F1LEQ3; F1LET7	FALSE		0								0	2		0	1	1	499.747	998.486	998.486	0	0	HCD (High Energy Collision Dissociation)	25	1	MS2		3.54	10.9365	110706	10.3044	-0.6321	F20	4	0.00269087	0.0198846	1.22651	2.78681e+06
		FALSE	High	CHIMERYS on Ardia Server (A3)	Unambiguous	[R].DLTDYLMK.[I]		2	Cont_P68138	Cont_P60712; Cont_P68138	FALSE		0								0	2		0	1	1	499.747	998.486	998.486	0	0	HCD (High Energy Collision Dissociation)	25	1	MS2		3.514	11.6677	118287	7.8476	-3.8201	F15	1	0.00382263	0.0133228	0.86118	4.08033e+06
		FALSE	High	CHIMERYS on Ardia Server (F4)	Unambiguous	[R].DLTDYLMK.[I]		13	F1L3U5; F1LAW4; F1LAW8; F1LDP8	F1L3U5; F1LAV8; F1LAW4; F1LAW9; F1LAW8; F1LBK2; F1LCH4; F1LCH5; F1LD26; F1LDN8; F1LDP8; F1LEQ3; F1LET7	FALSE		0								0	2		0	1	1	499.747	998.486	998.486	0	0	HCD (High Energy Collision Dissociation)	25	1	MS2		3.512	10.7867	109190	10.3044	-0.4824	F20	4	0.00148825	0.00797679	1.94916	2.78681e+06
		FALSE	High	CHIMERYS on Ardia Server (F4)	Unambiguous	[R].DLTDYLMK.[I]		13	F1L3U5; F1LAW4; F1LAW8; F1LDP8	F1L3U5; F1LAV8; F1LAW4; F1LAW9; F1LAW8; F1LBK2; F1LCH4; F1LCH5; F1LD26; F1LDN8; F1LDP8; F1LEQ3; F1LET7	FALSE		0								0	2		0	1	1	499.747	998.486	998.486	0	0	HCD (High Energy Collision Dissociation)	25	1	MS2		3.513	10.803	109354	10.3044	-0.4986	F20	4	0.00604364	0.044985	0.586297	2.78681e+06
		FALSE	High	CHIMERYS on Ardia Server (F4)	Unambiguous	[R].DLTDYLMK.[I]		13	F1L3U5; F1LAW4; F1LAW8; F1LDP8	F1L3U5; F1LAV8; F1LAW4; F1LAW9; F1LAW8; F1LBK2; F1LCH4; F1LCH5; F1LD26; F1LDN8; F1LDP8; F1LEQ3; F1LET7	FALSE		0								0	2		0	1	1	499.747	998.486	998.486	0	0	HCD (High Energy Collision Dissociation)	25	1	MS2		3.514	10.8468	109797	10.3044	-0.5424	F20	4	0.000629921	0.00151217	3.50353	2.78681e+06
		FALSE	High	CHIMERYS on Ardia Server (F4)	Unambiguous	[R].DLTDYLMK.[I]		13	F1L3U5; F1LAW4; F1LAW8; F1LDP8	F1L3U5; F1LAV8; F1LAW4; F1LAW9; F1LAW8; F1LBK2; F1LCH4; F1LCH5; F1LD26; F1LDN8; F1LDP8; F1LEQ3; F1LET7	FALSE		0								0	2		0	1	1	499.747	998.486	998.486	0	0	HCD (High Energy Collision Dissociation)	25	1	MS2		3.513	10.8768	110100	10.3044	-0.5724	F20	4	0.000629921	0.00151217	3.55267	2.78681e+06
		FALSE	High	CHIMERYS on Ardia Server (F4)	Unambiguous	[R].DLTDYLMK.[I]		13	F1L3U5; F1LAW4; F1LAW8; F1LDP8	F1L3U5; F1LAV8; F1LAW4; F1LAW9; F1LAW8; F1LBK2; F1LCH4; F1LCH5; F1LD26; F1LDN8; F1LDP8; F1LEQ3; F1LET7	FALSE		0								0	2		0	1	1	499.747	998.486	998.486	0	0	HCD (High Energy Collision Dissociation)	25	1	MS2		3.513	10.9068	110403	10.3044	-0.6024	F20	4	0.000629921	0.00151217	3.9658	2.78681e+06
		FALSE	High	CHIMERYS on Ardia Server (F4)	Unambiguous	[R].DLTDYLMK.[I]		13	F1L3U5; F1LAW4; F1LAW8; F1LDP8	F1L3U5; F1LAV8; F1LAW4; F1LAW9; F1LAW8; F1LBK2; F1LCH4; F1LCH5; F1LD26; F1LDN8; F1LDP8; F1LEQ3; F1LET7	FALSE		0								0	2		0	1	1	499.747	998.486	998.486	0	0	HCD (High Energy Collision Dissociation)	25	1	MS2		3.514	10.8167	109493	10.3044	-0.5123	F20	4	0.00109314	0.00488129	2.53968	2.78681e+06
		FALSE	High	CHIMERYS on Ardia Server (J4)	Unambiguous	[R].DLTDYLMK.[I]		13	F1L3U5; F1LAW4; F1LAW8; F1LDP8	F1L3U5; F1LAV8; F1LAW4; F1LAW9; F1LAW8; F1LBK2; F1LCH4; F1LCH5; F1LD26; F1LDN8; F1LDP8; F1LEQ3; F1LET7	FALSE		0								0	2		0	1	1	499.747	998.486	998.486	0	0	HCD (High Energy Collision Dissociation)	25	1	MS2		3.517	10.6803	108141	10.5079	-0.1724	F24	4	0.00399839	0.0265128	0.954139	2.4997e+06
		FALSE	High	CHIMERYS on Ardia Server (J4)	Unambiguous	[R].DLTDYLMK.[I]		13	F1L3U5; F1LAW4; F1LAW8; F1LDP8	F1L3U5; F1LAV8; F1LAW4; F1LAW9; F1LAW8; F1LBK2; F1LCH4; F1LCH5; F1LD26; F1LDN8; F1LDP8; F1LEQ3; F1LET7	FALSE		0								0	2		0	1	1	499.747	998.486	998.486	0	0	HCD (High Energy Collision Dissociation)	25	1	MS2		3.514	10.664	107977	10.5079	-0.1562	F24	4	0.00184084	0.00917374	1.63735	2.4997e+06
		FALSE	High	CHIMERYS on Ardia Server (J4)	Unambiguous	[R].DLTDYLMK.[I]		13	F1L3U5; F1LAW4; F1LAW8; F1LDP8	F1L3U5; F1LAV8; F1LAW4; F1LAW9; F1LAW8; F1LBK2; F1LCH4; F1LCH5; F1LD26; F1LDN8; F1LDP8; F1LEQ3; F1LET7	FALSE		0								0	2		0	1	1	499.747	998.486	998.486	0	0	HCD (High Energy Collision Dissociation)	25	1	MS2		3.514	10.6343	107674	10.5079	-0.1265	F24	4	0.00099175	0.00567506	2.57644	2.4997e+06
		FALSE	High	CHIMERYS on Ardia Server (J4)	Unambiguous	[R].DLTDYLMK.[I]		13	F1L3U5; F1LAW4; F1LAW8; F1LDP8	F1L3U5; F1LAV8; F1LAW4; F1LAW9; F1LAW8; F1LBK2; F1LCH4; F1LCH5; F1LD26; F1LDN8; F1LDP8; F1LEQ3; F1LET7	FALSE		0								0	2		0	1	1	499.747	998.486	998.486	0	0	HCD (High Energy Collision Dissociation)	25	1	MS2		3.513	10.694	108280	10.5079	-0.1861	F24	4	0.00240577	0.0141765	1.36161	2.4997e+06
		FALSE	High	CHIMERYS on Ardia Server (A3)	Unambiguous	[R].DLTDYLMK.[I]		2	Cont_P68138	Cont_P60712; Cont_P68138	FALSE		0								0	2		0	1	1	499.747	998.486	998.486	0	0	HCD (High Energy Collision Dissociation)	25	1	MS2		3.512	10.8905	110403	7.8476	-3.0429	F15	1	0.00121359	0	4.03247	4.08033e+06
		FALSE	High	CHIMERYS on Ardia Server (J4)	Unambiguous	[R].DLTDYLMK.[I]		13	F1L3U5; F1LAW4; F1LAW8; F1LDP8	F1L3U5; F1LAV8; F1LAW4; F1LAW9; F1LAW8; F1LBK2; F1LCH4; F1LCH5; F1LD26; F1LDN8; F1LDP8; F1LEQ3; F1LET7	FALSE		0								0	2		0	1	1	499.747	998.486	998.486	0	0	HCD (High Energy Collision Dissociation)	25	1	MS2		3.514	11.053	111919	10.5079	-0.5452	F24	4	0.00222849	0.0120473	1.46469	2.4997e+06
		FALSE	High	CHIMERYS on Ardia Server (J4)	Unambiguous	[R].DLTDYLMK.[I]		13	F1L3U5; F1LAW4; F1LAW8; F1LDP8	F1L3U5; F1LAV8; F1LAW4; F1LAW9; F1LAW8; F1LBK2; F1LCH4; F1LCH5; F1LD26; F1LDN8; F1LDP8; F1LEQ3; F1LET7	FALSE		0								0	2		0	1	1	499.747	998.486	998.486	0	0	HCD (High Energy Collision Dissociation)	25	1	MS2		3.513	10.9933	111313	10.5079	-0.4854	F24	4	0.0043484	0.0325739	0.865379	2.4997e+06
		FALSE	High	CHIMERYS on Ardia Server (J4)	Unambiguous	[R].DLTDYLMK.[I]		13	F1L3U5; F1LAW4; F1LAW8; F1LDP8	F1L3U5; F1LAV8; F1LAW4; F1LAW9; F1LAW8; F1LBK2; F1LCH4; F1LCH5; F1LD26; F1LDN8; F1LDP8; F1LEQ3; F1LET7	FALSE		0								0	2		0	1	1	499.747	998.486	998.486	0	0	HCD (High Energy Collision Dissociation)	25	1	MS2		3.514	10.9631	111009	10.5079	-0.4552	F24	4	0.000335439	0.00182658	3.67722	2.4997e+06
		FALSE	High	CHIMERYS on Ardia Server (J4)	Unambiguous	[R].DLTDYLMK.[I]		13	F1L3U5; F1LAW4; F1LAW8; F1LDP8	F1L3U5; F1LAV8; F1LAW4; F1LAW9; F1LAW8; F1LBK2; F1LCH4; F1LCH5; F1LD26; F1LDN8; F1LDP8; F1LEQ3; F1LET7	FALSE		0								0	2		0	1	1	499.747	998.486	998.486	0	0	HCD (High Energy Collision Dissociation)	25	1	MS2		3.513	10.9333	110706	10.5079	-0.4255	F24	4	0.00170385	0.00856658	1.80077	2.4997e+06
		FALSE	High	CHIMERYS on Ardia Server (J4)	Unambiguous	[R].DLTDYLMK.[I]		13	F1L3U5; F1LAW4; F1LAW8; F1LDP8	F1L3U5; F1LAV8; F1LAW4; F1LAW9; F1LAW8; F1LBK2; F1LCH4; F1LCH5; F1LD26; F1LDN8; F1LDP8; F1LEQ3; F1LET7	FALSE		0								0	2		0	1	1	499.747	998.486	998.486	0	0	HCD (High Energy Collision Dissociation)	25	1	MS2		3.513	10.9034	110403	10.5079	-0.3955	F24	4	0.000508466	0.00217839	3.21298	2.4997e+06
		FALSE	High	CHIMERYS on Ardia Server (J4)	Unambiguous	[R].DLTDYLMK.[I]		13	F1L3U5; F1LAW4; F1LAW8; F1LDP8	F1L3U5; F1LAV8; F1LAW4; F1LAW9; F1LAW8; F1LBK2; F1LCH4; F1LCH5; F1LD26; F1LDN8; F1LDP8; F1LEQ3; F1LET7	FALSE		0								0	2		0	1	1	499.747	998.486	998.486	0	0	HCD (High Energy Collision Dissociation)	25	1	MS2		3.513	10.8297	109657	10.5079	-0.3218	F24	4	0.00881084	0.0568408	0.379264	2.4997e+06
		FALSE	High	CHIMERYS on Ardia Server (J4)	Unambiguous	[R].DLTDYLMK.[I]		13	F1L3U5; F1LAW4; F1LAW8; F1LDP8	F1L3U5; F1LAV8; F1LAW4; F1LAW9; F1LAW8; F1LBK2; F1LCH4; F1LCH5; F1LD26; F1LDN8; F1LDP8; F1LEQ3; F1LET7	FALSE		0								0	2		0	1	1	499.747	998.486	998.486	0	0	HCD (High Energy Collision Dissociation)	25	1	MS2		3.514	10.7701	109051	10.5079	-0.2623	F24	4	0.0063433	0.0528726	0.620621	2.4997e+06
		FALSE	High	CHIMERYS on Ardia Server (J4)	Unambiguous	[R].DLTDYLMK.[I]		13	F1L3U5; F1LAW4; F1LAW8; F1LDP8	F1L3U5; F1LAV8; F1LAW4; F1LAW9; F1LAW8; F1LBK2; F1LCH4; F1LCH5; F1LD26; F1LDN8; F1LDP8; F1LEQ3; F1LET7	FALSE		0								0	2		0	1	1	499.747	998.486	998.486	0	0	HCD (High Energy Collision Dissociation)	25	1	MS2		3.617	10.7242	108584	10.5079	-0.2163	F24	4	0.00836044	0.0568408	0.418113	2.4997e+06
		FALSE	High	CHIMERYS on Ardia Server (J4)	Unambiguous	[R].DLTDYLMK.[I]		13	F1L3U5; F1LAW4; F1LAW8; F1LDP8	F1L3U5; F1LAV8; F1LAW4; F1LAW9; F1LAW8; F1LBK2; F1LCH4; F1LCH5; F1LD26; F1LDN8; F1LDP8; F1LEQ3; F1LET7	FALSE		0								0	2		0	1	1	499.747	998.486	998.486	0	0	HCD (High Energy Collision Dissociation)	25	1	MS2		3.513	10.7102	108444	10.5079	-0.2023	F24	4	0.00794357	0.0568408	0.464144	2.4997e+06
		FALSE	High	CHIMERYS on Ardia Server (J4)	Unambiguous	[R].DLTDYLMK.[I]		13	F1L3U5; F1LAW4; F1LAW8; F1LDP8	F1L3U5; F1LAV8; F1LAW4; F1LAW9; F1LAW8; F1LBK2; F1LCH4; F1LCH5; F1LD26; F1LDN8; F1LDP8; F1LEQ3; F1LET7	FALSE		0								0	2		0	1	1	499.747	998.486	998.486	0	0	HCD (High Energy Collision Dissociation)	25	1	MS2		3.513	10.8735	110100	10.5079	-0.3656	F24	4	0.00180187	0.00856658	1.73116	2.4997e+06
		FALSE	High	CHIMERYS on Ardia Server (J3)	Unambiguous	[R].DLTDYLMK.[I]		2	Cont_P68138	Cont_P60712; Cont_P68138	FALSE		0								0	2		0	1	1	499.747	998.486	998.486	0	0	HCD (High Energy Collision Dissociation)	25	1	MS2		3.514	10.7838	109190	5.4959	-5.2879	F24	1	0.00152672	0	29.7511	2.48362e+06
		FALSE	High	CHIMERYS on Ardia Server (J3)	Unambiguous	[R].DLTDYLMK.[I]		2	Cont_P68138	Cont_P60712; Cont_P68138	FALSE		0								0	2		0	1	1	499.747	998.486	998.486	0	0	HCD (High Energy Collision Dissociation)	25	1	MS2		3.514	10.7539	108887	5.4959	-5.258	F24	1	0.00152672	0	29.562	2.48362e+06
		FALSE	High	CHIMERYS on Ardia Server (A3)	Unambiguous	[R].DLTDYLMK.[I]		2	Cont_P68138	Cont_P60712; Cont_P68138	FALSE		0								0	2		0	1	1	499.747	998.486	998.486	0	0	HCD (High Energy Collision Dissociation)	25	1	MS2		3.513	10.5919	107371	7.8476	-2.7443	F15	1	0.00121359	0	4.20303	4.08033e+06
		FALSE	High	CHIMERYS on Ardia Server (A3)	Unambiguous	[R].DLTDYLMK.[I]		2	Cont_P68138	Cont_P60712; Cont_P68138	FALSE		0								0	2		0	1	1	499.747	998.486	998.486	0	0	HCD (High Energy Collision Dissociation)	25	1	MS2		3.513	10.6075	107534	7.8476	-2.76	F15	1	0.00191022	0.0033145	1.72816	4.08033e+06
		FALSE	High	CHIMERYS on Ardia Server (A3)	Unambiguous	[R].DLTDYLMK.[I]		2	Cont_P68138	Cont_P60712; Cont_P68138	FALSE		0								0	2		0	1	1	499.747	998.486	998.486	0	0	HCD (High Energy Collision Dissociation)	25	1	MS2		3.513	10.6378	107838	7.8476	-2.7902	F15	1	0.00847458	0.11157	0.0776404	4.08033e+06
		FALSE	High	CHIMERYS on Ardia Server (J4)	Unambiguous	[R].DLTDYLMK.[I]		13	F1L3U5; F1LAW4; F1LAW8; F1LDP8	F1L3U5; F1LAV8; F1LAW4; F1LAW9; F1LAW8; F1LBK2; F1LCH4; F1LCH5; F1LD26; F1LDN8; F1LDP8; F1LEQ3; F1LET7	FALSE		0								0	2		0	1	1	499.747	998.486	998.486	0	0	HCD (High Energy Collision Dissociation)	25	1	MS2		3.541	10.8438	109797	10.5079	-0.3359	F24	4	0.00615482	0.0528726	0.648203	2.4997e+06
		FALSE	High	CHIMERYS on Ardia Server (A3)	Unambiguous	[R].DLTDYLMK.[I]		2	Cont_P68138	Cont_P60712; Cont_P68138	FALSE		0								0	2		0	1	1	499.747	998.486	998.486	0	0	HCD (High Energy Collision Dissociation)	25	1	MS2		3.513	10.6215	107674	7.8476	-2.774	F15	1	0.00121359	0	10.2668	4.08033e+06
		FALSE	High	CHIMERYS on Ardia Server (A3)	Unambiguous	[R].DLTDYLMK.[I]		2	Cont_P68138	Cont_P60712; Cont_P68138	FALSE		0								0	2		0	1	1	499.747	998.486	998.486	0	0	HCD (High Energy Collision Dissociation)	25	1	MS2		3.514	10.6811	108280	7.8476	-2.8336	F15	1	0.00121359	0	8.53646	4.08033e+06
		FALSE	High	CHIMERYS on Ardia Server (J3)	Unambiguous	[R].DLTDYLMK.[I]		2	Cont_P68138	Cont_P60712; Cont_P68138	FALSE		0								0	2		0	1	1	499.747	998.486	998.486	0	0	HCD (High Energy Collision Dissociation)	25	1	MS2		3.617	10.7242	108584	5.4959	-5.2283	F24	1	0.00152672	0	30.2451	2.48362e+06
		FALSE	High	CHIMERYS on Ardia Server (A3)	Unambiguous	[R].DLTDYLMK.[I]		2	Cont_P68138	Cont_P60712; Cont_P68138	FALSE		0								0	2		0	1	1	499.747	998.486	998.486	0	0	HCD (High Energy Collision Dissociation)	25	1	MS2		3.514	10.7114	108584	7.8476	-2.8638	F15	1	0.00121359	0	8.23848	4.08033e+06
		FALSE	High	CHIMERYS on Ardia Server (A3)	Unambiguous	[R].DLTDYLMK.[I]		2	Cont_P68138	Cont_P60712; Cont_P68138	FALSE		0								0	2		0	1	1	499.747	998.486	998.486	0	0	HCD (High Energy Collision Dissociation)	25	1	MS2		3.514	10.7272	108747	7.8476	-2.8797	F15	1	0.00337553	0.0133228	1.27	4.08033e+06
		FALSE	High	CHIMERYS on Ardia Server (A3)	Unambiguous	[R].DLTDYLMK.[I]		2	Cont_P68138	Cont_P60712; Cont_P68138	FALSE		0								0	2		0	1	1	499.747	998.486	998.486	0	0	HCD (High Energy Collision Dissociation)	25	1	MS2		3.512	10.7411	108887	7.8476	-2.8935	F15	1	0.00121359	0	8.70585	4.08033e+06
		FALSE	High	CHIMERYS on Ardia Server (A3)	Unambiguous	[R].DLTDYLMK.[I]		2	Cont_P68138	Cont_P60712; Cont_P68138	FALSE		0								0	2		0	1	1	499.747	998.486	998.486	0	0	HCD (High Energy Collision Dissociation)	25	1	MS2		3.514	10.7573	109051	7.8476	-2.9097	F15	1	0.00337553	0.0133228	1.17864	4.08033e+06
		FALSE	High	CHIMERYS on Ardia Server (A3)	Unambiguous	[R].DLTDYLMK.[I]		2	Cont_P68138	Cont_P60712; Cont_P68138	FALSE		0								0	2		0	1	1	499.747	998.486	998.486	0	0	HCD (High Energy Collision Dissociation)	25	1	MS2		3.513	10.771	109190	7.8476	-2.9234	F15	1	0.00121359	0	9.30706	4.08033e+06
		FALSE	High	CHIMERYS on Ardia Server (A3)	Unambiguous	[R].DLTDYLMK.[I]		2	Cont_P68138	Cont_P60712; Cont_P68138	FALSE		0								0	2		0	1	1	499.747	998.486	998.486	0	0	HCD (High Energy Collision Dissociation)	25	1	MS2		3.513	10.7872	109354	7.8476	-2.9396	F15	1	0.00382263	0.0133228	0.966035	4.08033e+06
		FALSE	High	CHIMERYS on Ardia Server (J3)	Unambiguous	[R].DLTDYLMK.[I]		2	Cont_P68138	Cont_P60712; Cont_P68138	FALSE		0								0	2		0	1	1	499.747	998.486	998.486	0	0	HCD (High Energy Collision Dissociation)	25	1	MS2		3.513	10.694	108280	5.4959	-5.1981	F24	1	0.00152672	0	31.2526	2.48362e+06
		FALSE	High	CHIMERYS on Ardia Server (A3)	Unambiguous	[R].DLTDYLMK.[I]		2	Cont_P68138	Cont_P60712; Cont_P68138	FALSE		0								0	2		0	1	1	499.747	998.486	998.486	0	0	HCD (High Energy Collision Dissociation)	25	1	MS2		3.514	10.8007	109493	7.8476	-2.9531	F15	1	0.00121359	0	10.3217	4.08033e+06
		FALSE	High	CHIMERYS on Ardia Server (A3)	Unambiguous	[R].DLTDYLMK.[I]		2	Cont_P68138	Cont_P60712; Cont_P68138	FALSE		0								0	2		0	1	1	499.747	998.486	998.486	0	0	HCD (High Energy Collision Dissociation)	25	1	MS2		3.514	10.831	109797	7.8476	-2.9834	F15	1	0.00121359	0	10.8294	4.08033e+06
		FALSE	High	CHIMERYS on Ardia Server (A3)	Unambiguous	[R].DLTDYLMK.[I]		2	Cont_P68138	Cont_P60712; Cont_P68138	FALSE		0								0	2		0	1	1	499.747	998.486	998.486	0	0	HCD (High Energy Collision Dissociation)	25	1	MS2		3.598	10.6676	108141	7.8476	-2.8201	F15	1	0.00337553	0.0133228	1.17684	4.08033e+06
		FALSE	High	CHIMERYS on Ardia Server (J3)	Unambiguous	[R].DLTDYLMK.[I]		2	Cont_P68138	Cont_P60712; Cont_P68138	FALSE		0								0	2		0	1	1	499.747	998.486	998.486	0	0	HCD (High Energy Collision Dissociation)	25	1	MS2		3.541	10.8438	109797	5.4959	-5.3479	F24	1	0.00152672	0	30.7767	2.48362e+06
		FALSE	High	CHIMERYS on Ardia Server (A3)	Unambiguous	[R].DLTDYLMK.[I]		2	Cont_P68138	Cont_P60712; Cont_P68138	FALSE		0								0	2		0	1	1	499.747	998.486	998.486	0	0	HCD (High Energy Collision Dissociation)	25	1	MS2		3.514	7.6873	77958	7.8476	0.1603	F15	1	0.0027248	0.0133228	1.49553	4.08033e+06
		FALSE	High	CHIMERYS on Ardia Server (J3)	Unambiguous	[R].DLTDYLMK.[I]		2	Cont_P68138	Cont_P60712; Cont_P68138	FALSE		0								0	2		0	1	1	499.747	998.486	998.486	0	0	HCD (High Energy Collision Dissociation)	25	1	MS2		3.514	10.8135	109493	5.4959	-5.3176	F24	1	0.00152672	0	30.1415	2.48362e+06
		FALSE	High	CHIMERYS on Ardia Server (A3)	Unambiguous	[R].DLTDYLMK.[I]		2	Cont_P68138	Cont_P60712; Cont_P68138	FALSE		0								0	2		0	1	1	499.747	998.486	998.486	0	0	HCD (High Energy Collision Dissociation)	25	1	MS2		3.513	10.6514	107977	7.8476	-2.8039	F15	1	0.00121359	0	8.9801	4.08033e+06
		FALSE	High	CHIMERYS on Ardia Server (B3)	Unambiguous	[R].DLTDYLMK.[I]		2	Cont_P68138	Cont_P60712; Cont_P68138	FALSE		0								0	2		0	1	1	499.747	998.486	998.486	0	0	HCD (High Energy Collision Dissociation)	25	1	MS2		1.867	10.73	108887	9.8036	-0.9264	F16	1	0.000807754	0	10.981	8669487
		FALSE	High	CHIMERYS on Ardia Server (J3)	Unambiguous	[R].DLTDYLMK.[I]		2	Cont_P68138	Cont_P60712; Cont_P68138	FALSE		0								0	2		0	1	1	499.747	998.486	998.486	0	0	HCD (High Energy Collision Dissociation)	25	1	MS2		3.513	10.8735	110100	5.4959	-5.3776	F24	1	0.00152672	0	32.1872	2.48362e+06
		FALSE	High	CHIMERYS on Ardia Server (J3)	Unambiguous	[R].DLTDYLMK.[I]		2	Cont_P68138	Cont_P60712; Cont_P68138	FALSE		0								0	2		0	1	1	499.747	998.486	998.486	0	0	HCD (High Energy Collision Dissociation)	25	1	MS2		3.513	10.9034	110403	5.4959	-5.4074	F24	1	0.00152672	0	33.7749	2.48362e+06
		FALSE	High	CHIMERYS on Ardia Server (A3)	Unambiguous	[R].DLTDYLMK.[I]		2	Cont_P68138	Cont_P60712; Cont_P68138	FALSE		0								0	2		0	1	1	499.747	998.486	998.486	0	0	HCD (High Energy Collision Dissociation)	25	1	MS2		3.514	10.8609	110100	7.8476	-3.0134	F15	1	0.00121359	0	4.58985	4.08033e+06
		FALSE	High	CHIMERYS on Ardia Server (J3)	Unambiguous	[R].DLTDYLMK.[I]		2	Cont_P68138	Cont_P60712; Cont_P68138	FALSE		0								0	2		0	1	1	499.747	998.486	998.486	0	0	HCD (High Energy Collision Dissociation)	25	1	MS2		3.513	10.9333	110706	5.4959	-5.4374	F24	1	0.00152672	0	2.75877	2.48362e+06
		FALSE	High	CHIMERYS on Ardia Server (J3)	Unambiguous	[R].DLTDYLMK.[I]		2	Cont_P68138	Cont_P60712; Cont_P68138	FALSE		0								0	2		0	1	1	499.747	998.486	998.486	0	0	HCD (High Energy Collision Dissociation)	25	1	MS2		3.514	10.9631	111009	5.4959	-5.4672	F24	1	0.00152672	0	4.75527	2.48362e+06
		FALSE	High	CHIMERYS on Ardia Server (E4)	Unambiguous	[R].DLTDYLMK.[I]		13	F1L3U5; F1LAW4; F1LAW8; F1LDP8	F1L3U5; F1LAV8; F1LAW4; F1LAW9; F1LAW8; F1LBK2; F1LCH4; F1LCH5; F1LD26; F1LDN8; F1LDP8; F1LEQ3; F1LET7	FALSE		0								0	2		0	1	1	499.747	998.486	998.486	0	0	HCD (High Energy Collision Dissociation)	25	1	MS2		3.517	10.6952	108444	10.3544	-0.3408	F19	4	0.00339601	0.0177098	1.20105	4.41203e+06
		FALSE	High	CHIMERYS on Ardia Server (B3)	Unambiguous	[R].DLTDYLMK.[I]		2	Cont_P68138	Cont_P60712; Cont_P68138	FALSE		0								0	2		0	1	1	499.747	998.486	998.486	0	0	HCD (High Energy Collision Dissociation)	25	1	MS2		3.514	10.716	108747	9.8036	-0.9124	F16	1	0.000807754	0	8.7712	8669487
		FALSE	High	CHIMERYS on Ardia Server (B3)	Unambiguous	[R].DLTDYLMK.[I]		2	Cont_P68138	Cont_P60712; Cont_P68138	FALSE		0								0	2		0	1	1	499.747	998.486	998.486	0	0	HCD (High Energy Collision Dissociation)	25	1	MS2		1.822	10.6999	108583	9.8036	-0.8963	F16	1	0.000807754	0	11.0772	8669487
		FALSE	High	CHIMERYS on Ardia Server (B3)	Unambiguous	[R].DLTDYLMK.[I]		2	Cont_P68138	Cont_P60712; Cont_P68138	FALSE		0								0	2		0	1	1	499.747	998.486	998.486	0	0	HCD (High Energy Collision Dissociation)	25	1	MS2		3.514	10.6865	108444	9.8036	-0.8829	F16	1	0.000807754	0	8.61206	8669487
		FALSE	High	CHIMERYS on Ardia Server (B3)	Unambiguous	[R].DLTDYLMK.[I]		2	Cont_P68138	Cont_P60712; Cont_P68138	FALSE		0								0	2		0	1	1	499.747	998.486	998.486	0	0	HCD (High Energy Collision Dissociation)	25	1	MS2		3.514	10.6567	108141	9.8036	-0.8531	F16	1	0.00276243	0.00545079	1.03171	8669487
		FALSE	High	CHIMERYS on Ardia Server (B3)	Unambiguous	[R].DLTDYLMK.[I]		2	Cont_P68138	Cont_P60712; Cont_P68138	FALSE		0								0	2		0	1	1	499.747	998.486	998.486	0	0	HCD (High Energy Collision Dissociation)	25	1	MS2		2.544	10.6703	108280	9.8036	-0.8667	F16	1	0.000807754	0	11.0359	8669487
		FALSE	High	CHIMERYS on Ardia Server (B3)	Unambiguous	[R].DLTDYLMK.[I]		2	Cont_P68138	Cont_P60712; Cont_P68138	FALSE		0								0	2		0	1	1	499.747	998.486	998.486	0	0	HCD (High Energy Collision Dissociation)	25	1	MS2		3.514	10.6405	107977	9.8036	-0.8369	F16	1	0.000807754	0	11.715	8669487
		FALSE	High	CHIMERYS on Ardia Server (B3)	Unambiguous	[R].DLTDYLMK.[I]		2	Cont_P68138	Cont_P60712; Cont_P68138	FALSE		0								0	2		0	1	1	499.747	998.486	998.486	0	0	HCD (High Energy Collision Dissociation)	25	1	MS2		2.307	10.7598	109190	9.8036	-0.9562	F16	1	0.000807754	0	11.3002	8669487
		FALSE	High	CHIMERYS on Ardia Server (B3)	Unambiguous	[R].DLTDYLMK.[I]		2	Cont_P68138	Cont_P60712; Cont_P68138	FALSE		0								0	2		0	1	1	499.747	998.486	998.486	0	0	HCD (High Energy Collision Dissociation)	25	1	MS2		3.514	10.8652	110263	9.8036	-1.0616	F16	1	0.00974421	0.129257	0.315619	8669487
		FALSE	High	CHIMERYS on Ardia Server (B3)	Unambiguous	[R].DLTDYLMK.[I]		2	Cont_P68138	Cont_P60712; Cont_P68138	FALSE		0								0	2		0	1	1	499.747	998.486	998.486	0	0	HCD (High Energy Collision Dissociation)	25	1	MS2		3.513	10.8494	110100	9.8036	-1.0458	F16	1	0.000807754	0	13.1713	8669487
		FALSE	High	CHIMERYS on Ardia Server (B3)	Unambiguous	[R].DLTDYLMK.[I]		2	Cont_P68138	Cont_P60712; Cont_P68138	FALSE		0								0	2		0	1	1	499.747	998.486	998.486	0	0	HCD (High Energy Collision Dissociation)	25	1	MS2		3.515	10.8193	109796	9.8036	-1.0157	F16	1	0.000807754	0	12.493	8669487
		FALSE	High	CHIMERYS on Ardia Server (B3)	Unambiguous	[R].DLTDYLMK.[I]		2	Cont_P68138	Cont_P60712; Cont_P68138	FALSE		0								0	2		0	1	1	499.747	998.486	998.486	0	0	HCD (High Energy Collision Dissociation)	25	1	MS2		3.513	10.7895	109493	9.8036	-0.9859	F16	1	0.000807754	0	11.9098	8669487
		FALSE	High	CHIMERYS on Ardia Server (I4)	Unambiguous	[R].DLTDYLMK.[I]		13	F1L3U5; F1LAW4; F1LAW8; F1LDP8	F1L3U5; F1LAV8; F1LAW4; F1LAW9; F1LAW8; F1LBK2; F1LCH4; F1LCH5; F1LD26; F1LDN8; F1LDP8; F1LEQ3; F1LET7	FALSE		0								0	2		0	1	1	499.747	998.486	998.486	0	0	HCD (High Energy Collision Dissociation)	25	1	MS2		3.513	11.1344	112829	10.5613	-0.5731	F23	4	0.00591943	0.0494049	0.623465	5395689
		FALSE	High	CHIMERYS on Ardia Server (B3)	Unambiguous	[R].DLTDYLMK.[I]		2	Cont_P68138	Cont_P60712; Cont_P68138	FALSE		0								0	2		0	1	1	499.747	998.486	998.486	0	0	HCD (High Energy Collision Dissociation)	25	1	MS2		3.514	7.7104	78261	9.8036	2.0932	F16	1	0.00744879	0.0881492	0.4651	8669487
		FALSE	High	CHIMERYS on Ardia Server (F3)	Unambiguous	[R].DLTDYLMK.[I]		2	Cont_P68138	Cont_P60712; Cont_P68138	FALSE		0								0	2		0	1	1	499.747	998.486	998.486	0	0	HCD (High Energy Collision Dissociation)	25	1	MS2		3.514	10.9966	111313	9.114	-1.8825	F20	1	0.00129199	0.0004394	3.54078	2780530
		FALSE	High	CHIMERYS on Ardia Server (I4)	Unambiguous	[R].DLTDYLMK.[I]		13	F1L3U5; F1LAW4; F1LAW8; F1LDP8	F1L3U5; F1LAV8; F1LAW4; F1LAW9; F1LAW8; F1LBK2; F1LCH4; F1LCH5; F1LD26; F1LDN8; F1LDP8; F1LEQ3; F1LET7	FALSE		0								0	2		0	1	1	499.747	998.486	998.486	0	0	HCD (High Energy Collision Dissociation)	25	1	MS2		3.513	11.7316	118893	10.5613	-1.1703	F23	4	0.0022761	0.0135334	1.5989	5395689
		FALSE	High	CHIMERYS on Ardia Server (F3)	Unambiguous	[R].DLTDYLMK.[I]		2	Cont_P68138	Cont_P60712; Cont_P68138	FALSE		0								0	2		0	1	1	499.747	998.486	998.486	0	0	HCD (High Energy Collision Dissociation)	25	1	MS2		3.514	10.8167	109493	9.114	-1.7027	F20	1	0.00119474	0	26.8953	2780530
		FALSE	High	CHIMERYS on Ardia Server (B3)	Unambiguous	[R].DLTDYLMK.[I]		2	Cont_P68138	Cont_P60712; Cont_P68138	FALSE		0								0	2		0	1	1	499.747	998.486	998.486	0	0	HCD (High Energy Collision Dissociation)	25	1	MS2		3.514	11.6843	118590	9.8036	-1.8807	F16	1	0.00276243	0.00545079	1.17625	8669487
		FALSE	High	CHIMERYS on Ardia Server (F3)	Unambiguous	[R].DLTDYLMK.[I]		2	Cont_P68138	Cont_P60712; Cont_P68138	FALSE		0								0	2		0	1	1	499.747	998.486	998.486	0	0	HCD (High Energy Collision Dissociation)	25	1	MS2		3.513	10.9664	111009	9.114	-1.8524	F20	1	0.00129199	0.0004394	2.69649	2780530
		FALSE	High	CHIMERYS on Ardia Server (B3)	Unambiguous	[R].DLTDYLMK.[I]		2	Cont_P68138	Cont_P60712; Cont_P68138	FALSE		0								0	2		0	1	1	499.747	998.486	998.486	0	0	HCD (High Energy Collision Dissociation)	25	1	MS2		3.513	10.6271	107838	9.8036	-0.8235	F16	1	0.00276243	0.00545079	1.22315	8669487
		FALSE	High	CHIMERYS on Ardia Server (B3)	Unambiguous	[R].DLTDYLMK.[I]		2	Cont_P68138	Cont_P60712; Cont_P68138	FALSE		0								0	2		0	1	1	499.747	998.486	998.486	0	0	HCD (High Energy Collision Dissociation)	25	1	MS2		3.513	10.6109	107674	9.8036	-0.8073	F16	1	0.000807754	0	12.6732	8669487
		FALSE	High	CHIMERYS on Ardia Server (F3)	Unambiguous	[R].DLTDYLMK.[I]		2	Cont_P68138	Cont_P60712; Cont_P68138	FALSE		0								0	2		0	1	1	499.747	998.486	998.486	0	0	HCD (High Energy Collision Dissociation)	25	1	MS2		3.54	10.9365	110706	9.114	-1.8225	F20	1	0.0018797	0.016115	1.88519	2780530
		FALSE	High	CHIMERYS on Ardia Server (F3)	Unambiguous	[R].DLTDYLMK.[I]		2	Cont_P68138	Cont_P60712; Cont_P68138	FALSE		0								0	2		0	1	1	499.747	998.486	998.486	0	0	HCD (High Energy Collision Dissociation)	25	1	MS2		3.513	10.9068	110403	9.114	-1.7928	F20	1	0.00129199	0.0004394	8.14366	2780530
		FALSE	High	CHIMERYS on Ardia Server (F3)	Unambiguous	[R].DLTDYLMK.[I]		2	Cont_P68138	Cont_P60712; Cont_P68138	FALSE		0								0	2		0	1	1	499.747	998.486	998.486	0	0	HCD (High Energy Collision Dissociation)	25	1	MS2		3.514	10.8468	109797	9.114	-1.7328	F20	1	0.00119474	0	28.2683	2780530
		FALSE	High	CHIMERYS on Ardia Server (B3)	Unambiguous	[R].DLTDYLMK.[I]		2	Cont_P68138	Cont_P60712; Cont_P68138	FALSE		0								0	2		0	1	1	499.747	998.486	998.486	0	0	HCD (High Energy Collision Dissociation)	25	1	MS2		3.513	10.5512	107067	9.8036	-0.7476	F16	1	0.000807754	0	2.73277	8669487
		FALSE	High	CHIMERYS on Ardia Server (F3)	Unambiguous	[R].DLTDYLMK.[I]		2	Cont_P68138	Cont_P60712; Cont_P68138	FALSE		0								0	2		0	1	1	499.747	998.486	998.486	0	0	HCD (High Energy Collision Dissociation)	25	1	MS2		3.513	10.8768	110100	9.114	-1.7628	F20	1	0.00129199	0.0004394	7.3178	2780530
		FALSE	High	CHIMERYS on Ardia Server (B3)	Unambiguous	[R].DLTDYLMK.[I]		2	Cont_P68138	Cont_P60712; Cont_P68138	FALSE		0								0	2		0	1	1	499.747	998.486	998.486	0	0	HCD (High Energy Collision Dissociation)	25	1	MS2		3.514	10.7758	109354	9.8036	-0.9722	F16	1	0.000807754	0.00124646	1.84766	8669487
		FALSE	High	CHIMERYS on Ardia Server (B3)	Unambiguous	[R].DLTDYLMK.[I]		2	Cont_P68138	Cont_P60712; Cont_P68138	FALSE		0								0	2		0	1	1	499.747	998.486	998.486	0	0	HCD (High Energy Collision Dissociation)	25	1	MS2		3.513	10.5811	107371	9.8036	-0.7775	F16	1	0.000807754	0	4.17847	8669487
		FALSE	High	CHIMERYS on Ardia Server (B3)	Unambiguous	[R].DLTDYLMK.[I]		2	Cont_P68138	Cont_P60712; Cont_P68138	FALSE		0								0	2		0	1	1	499.747	998.486	998.486	0	0	HCD (High Energy Collision Dissociation)	25	1	MS2		3.514	10.8792	110403	9.8036	-1.0756	F16	1	0.000807754	0	13.271	8669487
		FALSE	High	CHIMERYS on Ardia Server (F3)	Unambiguous	[R].DLTDYLMK.[I]		2	Cont_P68138	Cont_P60712; Cont_P68138	FALSE		0								0	2		0	1	1	499.747	998.486	998.486	0	0	HCD (High Energy Collision Dissociation)	25	1	MS2		3.513	10.803	109354	9.114	-1.689	F20	1	0.00239091	0.016115	1.6186	2780530
		FALSE	High	CHIMERYS on Ardia Server (I4)	Unambiguous	[R].DLTDYLMK.[I]		13	F1L3U5; F1LAW4; F1LAW8; F1LDP8	F1L3U5; F1LAV8; F1LAW4; F1LAW9; F1LAW8; F1LBK2; F1LCH4; F1LCH5; F1LD26; F1LDN8; F1LDP8; F1LEQ3; F1LET7	FALSE		0								0	2		0	1	1	499.747	998.486	998.486	0	0	HCD (High Energy Collision Dissociation)	25	1	MS2		3.514	10.9545	111009	10.5613	-0.3932	F23	4	0.000428174	0.00176383	3.57983	5395689
		FALSE	High	CHIMERYS on Ardia Server (B3)	Unambiguous	[R].DLTDYLMK.[I]		2	Cont_P68138	Cont_P60712; Cont_P68138	FALSE		0								0	2		0	1	1	499.747	998.486	998.486	0	0	HCD (High Energy Collision Dissociation)	25	1	MS2		3.514	11.714	118893	9.8036	-1.9104	F16	1	0.00627353	0.0859238	0.500711	8669487
		FALSE	High	CHIMERYS on Ardia Server (I4)	Unambiguous	[R].DLTDYLMK.[I]		13	F1L3U5; F1LAW4; F1LAW8; F1LDP8	F1L3U5; F1LAV8; F1LAW4; F1LAW9; F1LAW8; F1LBK2; F1LCH4; F1LCH5; F1LD26; F1LDN8; F1LDP8; F1LEQ3; F1LET7	FALSE		0								0	2		0	1	1	499.747	998.486	998.486	0	0	HCD (High Energy Collision Dissociation)	25	1	MS2		3.513	10.9848	111313	10.5613	-0.4235	F23	4	0.00348971	0.0225452	1.15939	5395689
		FALSE	High	CHIMERYS on Ardia Server (I4)	Unambiguous	[R].DLTDYLMK.[I]		13	F1L3U5; F1LAW4; F1LAW8; F1LDP8	F1L3U5; F1LAV8; F1LAW4; F1LAW9; F1LAW8; F1LBK2; F1LCH4; F1LCH5; F1LD26; F1LDN8; F1LDP8; F1LEQ3; F1LET7	FALSE		0								0	2		0	1	1	499.747	998.486	998.486	0	0	HCD (High Energy Collision Dissociation)	25	1	MS2		3.513	10.9248	110706	10.5613	-0.3635	F23	4	0.000359712	0.00122906	4.06972	5395689
		FALSE	High	CHIMERYS on Ardia Server (I4)	Unambiguous	[R].DLTDYLMK.[I]		13	F1L3U5; F1LAW4; F1LAW8; F1LDP8	F1L3U5; F1LAV8; F1LAW4; F1LAW9; F1LAW8; F1LBK2; F1LCH4; F1LCH5; F1LD26; F1LDN8; F1LDP8; F1LEQ3; F1LET7	FALSE		0								0	2		0	1	1	499.747	998.486	998.486	0	0	HCD (High Energy Collision Dissociation)	25	1	MS2		3.513	11.0145	111616	10.5613	-0.4532	F23	4	0.000428174	0.00248871	3.20798	5395689
		FALSE	High	CHIMERYS on Ardia Server (B3)	Unambiguous	[R].DLTDYLMK.[I]		2	Cont_P68138	Cont_P60712; Cont_P68138	FALSE		0								0	2		0	1	1	499.747	998.486	998.486	0	0	HCD (High Energy Collision Dissociation)	25	1	MS2		3.514	7.6503	77654	9.8036	2.1533	F16	1	0.00856793	0.0908233	0.342499	8669487
		FALSE	High	CHIMERYS on Ardia Server (I4)	Unambiguous	[R].DLTDYLMK.[I]		13	F1L3U5; F1LAW4; F1LAW8; F1LDP8	F1L3U5; F1LAV8; F1LAW4; F1LAW9; F1LAW8; F1LBK2; F1LCH4; F1LCH5; F1LD26; F1LDN8; F1LDP8; F1LEQ3; F1LET7	FALSE		0								0	2		0	1	1	499.747	998.486	998.486	0	0	HCD (High Energy Collision Dissociation)	25	1	MS2		3.513	10.8353	109797	10.5613	-0.2741	F23	4	0.000428174	0.00189821	3.49445	5395689
		FALSE	High	CHIMERYS on Ardia Server (I4)	Unambiguous	[R].DLTDYLMK.[I]		13	F1L3U5; F1LAW4; F1LAW8; F1LDP8	F1L3U5; F1LAV8; F1LAW4; F1LAW9; F1LAW8; F1LBK2; F1LCH4; F1LCH5; F1LD26; F1LDN8; F1LDP8; F1LEQ3; F1LET7	FALSE		0								0	2		0	1	1	499.747	998.486	998.486	0	0	HCD (High Energy Collision Dissociation)	25	1	MS2		3.514	10.865	110100	10.5613	-0.3038	F23	4	0.000318861	0.00106739	4.30325	5395689
		FALSE	High	CHIMERYS on Ardia Server (B3)	Unambiguous	[R].DLTDYLMK.[I]		2	Cont_P68138	Cont_P60712; Cont_P68138	FALSE		0								0	2		0	1	1	499.747	998.486	998.486	0	0	HCD (High Energy Collision Dissociation)	25	1	MS2		3.591	11.6546	118287	9.8036	-1.851	F16	1	0.00451904	0.0407448	0.647977	8669487
		FALSE	High	CHIMERYS on Ardia Server (I4)	Unambiguous	[R].DLTDYLMK.[I]		13	F1L3U5; F1LAW4; F1LAW8; F1LDP8	F1L3U5; F1LAV8; F1LAW4; F1LAW9; F1LAW8; F1LBK2; F1LCH4; F1LCH5; F1LD26; F1LDN8; F1LDP8; F1LEQ3; F1LET7	FALSE		0								0	2		0	1	1	499.747	998.486	998.486	0	0	HCD (High Energy Collision Dissociation)	25	1	MS2		3.513	10.941	110870	10.5613	-0.3797	F23	4	0.00861524	0.0700777	0.394233	5395689
		FALSE	High	CHIMERYS on Ardia Server (I4)	Unambiguous	[R].DLTDYLMK.[I]		13	F1L3U5; F1LAW4; F1LAW8; F1LDP8	F1L3U5; F1LAV8; F1LAW4; F1LAW9; F1LAW8; F1LBK2; F1LCH4; F1LCH5; F1LD26; F1LDN8; F1LDP8; F1LEQ3; F1LET7	FALSE		0								0	2		0	1	1	499.747	998.486	998.486	0	0	HCD (High Energy Collision Dissociation)	25	1	MS2		3.513	10.8949	110403	10.5613	-0.3336	F23	4	0.000269215	0.000570522	5.70568	5395689
		FALSE	High	CHIMERYS on Ardia Server (I4)	Unambiguous	[R].DLTDYLMK.[I]		13	F1L3U5; F1LAW4; F1LAW8; F1LDP8	F1L3U5; F1LAV8; F1LAW4; F1LAW9; F1LAW8; F1LBK2; F1LCH4; F1LCH5; F1LD26; F1LDN8; F1LDP8; F1LEQ3; F1LET7	FALSE		0								0	2		0	1	1	499.747	998.486	998.486	0	0	HCD (High Energy Collision Dissociation)	25	1	MS2		3.514	10.8512	109960	10.5613	-0.2899	F23	4	0.00377179	0.0260169	1.05245	5395689
		FALSE	High	CHIMERYS on Ardia Server (B3)	Unambiguous	[R].DLTDYLMK.[I]		2	Cont_P68138	Cont_P60712; Cont_P68138	FALSE		0								0	2		0	1	1	499.747	998.486	998.486	0	0	HCD (High Energy Collision Dissociation)	25	1	MS2		3.514	10.9087	110706	9.8036	-1.1051	F16	1	0.000807754	0	2.83025	8669487
		FALSE	High	CHIMERYS on Ardia Server (B3)	Unambiguous	[R].DLTDYLMK.[I]		2	Cont_P68138	Cont_P60712; Cont_P68138	FALSE		0								0	2		0	1	1	499.747	998.486	998.486	0	0	HCD (High Energy Collision Dissociation)	25	1	MS2		3.513	10.9385	111009	9.8036	-1.1349	F16	1	0.000807754	0	6.02271	8669487
		FALSE	High	CHIMERYS on Ardia Server (I4)	Unambiguous	[R].DLTDYLMK.[I]		13	F1L3U5; F1LAW4; F1LAW8; F1LDP8	F1L3U5; F1LAV8; F1LAW4; F1LAW9; F1LAW8; F1LBK2; F1LCH4; F1LCH5; F1LD26; F1LDN8; F1LDP8; F1LEQ3; F1LET7	FALSE		0								0	2		0	1	1	499.747	998.486	998.486	0	0	HCD (High Energy Collision Dissociation)	25	1	MS2		3.514	11.0444	111919	10.5613	-0.4831	F23	4	0.00253387	0.0147813	1.51634	5395689
		FALSE	High	CHIMERYS on Ardia Server (B3)	Unambiguous	[R].DLTDYLMK.[I]		2	Cont_P68138	Cont_P60712; Cont_P68138	FALSE		0								0	2		0	1	1	499.747	998.486	998.486	0	0	HCD (High Energy Collision Dissociation)	25	1	MS2		3.514	10.9685	111313	9.8036	-1.1649	F16	1	0.000807754	0	2.36846	8669487
		FALSE	High	CHIMERYS on Ardia Server (B3)	Unambiguous	[R].DLTDYLMK.[I]		2	Cont_P68138	Cont_P60712; Cont_P68138	FALSE		0								0	2		0	1	1	499.747	998.486	998.486	0	0	HCD (High Energy Collision Dissociation)	25	1	MS2		3.513	10.9984	111616	9.8036	-1.1948	F16	1	0.000807754	0	3.39882	8669487
		FALSE	High	CHIMERYS on Ardia Server (B3)	Unambiguous	[R].DLTDYLMK.[I]		2	Cont_P68138	Cont_P60712; Cont_P68138	FALSE		0								0	2		0	1	1	499.747	998.486	998.486	0	0	HCD (High Energy Collision Dissociation)	25	1	MS2		3.514	11.028	111919	9.8036	-1.2244	F16	1	0.00391901	0.0329521	0.722384	8669487
		FALSE	High	CHIMERYS on Ardia Server (B3)	Unambiguous	[R].DLTDYLMK.[I]		2	Cont_P68138	Cont_P60712; Cont_P68138	FALSE		0								0	2		0	1	1	499.747	998.486	998.486	0	0	HCD (High Energy Collision Dissociation)	25	1	MS2		3.513	11.0877	112525	9.8036	-1.2841	F16	1	0.000807754	0	2.50039	8669487
		FALSE	High	CHIMERYS on Ardia Server (B3)	Unambiguous	[R].DLTDYLMK.[I]		2	Cont_P68138	Cont_P60712; Cont_P68138	FALSE		0								0	2		0	1	1	499.747	998.486	998.486	0	0	HCD (High Energy Collision Dissociation)	25	1	MS2		3.513	11.177	113435	9.8036	-1.3734	F16	1	0.00627353	0.0881492	0.475942	8669487
		FALSE	High	CHIMERYS on Ardia Server (B3)	Unambiguous	[R].DLTDYLMK.[I]		2	Cont_P68138	Cont_P60712; Cont_P68138	FALSE		0								0	2		0	1	1	499.747	998.486	998.486	0	0	HCD (High Energy Collision Dissociation)	25	1	MS2		3.513	11.2069	113738	9.8036	-1.4033	F16	1	0.000807754	0	2.25064	8669487
		FALSE	High	CHIMERYS on Ardia Server (G3)	Unambiguous	[R].DLTDYLmK.[I]	M7(Oxidation)	2	Cont_P68138	Cont_P60712; Cont_P68138	FALSE	DLTDYLM[UNIMOD:35(1.0)]K	1	M7(Oxidation):100.0	M(7): 100.0						0	2		0	1	1	507.744	1014.48	1014.48	0	0	HCD (High Energy Collision Dissociation)	25	1	MS2		3.513	8.4443	85704	6.773	-1.6714	F21	1	0.00105374	0	4.36636	567775
		FALSE	High	CHIMERYS on Ardia Server (G3)	Unambiguous	[R].DLTDYLmK.[I]	M7(Oxidation)	2	Cont_P68138	Cont_P60712; Cont_P68138	FALSE	DLTDYLM[UNIMOD:35(1.0)]K	1	M7(Oxidation):100.0	M(7): 100.0						0	2		0	1	1	507.744	1014.48	1014.48	0	0	HCD (High Energy Collision Dissociation)	25	1	MS2		3.512	8.4742	86007	6.773	-1.7012	F21	1	0.00105374	0	3.85027	567775
		FALSE	High	CHIMERYS on Ardia Server (G3)	Unambiguous	[R].DLTDYLmK.[I]	M7(Oxidation)	2	Cont_P68138	Cont_P60712; Cont_P68138	FALSE	DLTDYLM[UNIMOD:35(1.0)]K	1	M7(Oxidation):100.0	M(7): 100.0						0	2		0	1	1	507.744	1014.48	1014.48	0	0	HCD (High Energy Collision Dissociation)	25	1	MS2		3.514	8.5042	86311	6.773	-1.7312	F21	1	0.00105374	0	3.15362	567775
		FALSE	High	CHIMERYS on Ardia Server (G3)	Unambiguous	[R].DLTDYLmK.[I]	M7(Oxidation)	2	Cont_P68138	Cont_P60712; Cont_P68138	FALSE	DLTDYLM[UNIMOD:35(1.0)]K	1	M7(Oxidation):100.0	M(7): 100.0						0	2		0	1	1	507.744	1014.48	1014.48	0	0	HCD (High Energy Collision Dissociation)	25	1	MS2		3.514	10.6886	108446	6.773	-3.9157	F21	1	0.00201816	0.0288577	0.809306	567775
		FALSE	High	CHIMERYS on Ardia Server (G3)	Unambiguous	[R].DLTDYLmK.[I]	M7(Oxidation)	2	Cont_P68138	Cont_P60712; Cont_P68138	FALSE	DLTDYLM[UNIMOD:35(1.0)]K	1	M7(Oxidation):100.0	M(7): 100.0						0	2		0	1	1	507.744	1014.48	1014.48	0	0	HCD (High Energy Collision Dissociation)	25	1	MS2		3.514	8.3547	84794	6.773	-1.5817	F21	1	0.00105374	0	7.42773	567775
		FALSE	High	CHIMERYS on Ardia Server (G3)	Unambiguous	[R].DLTDYLmK.[I]	M7(Oxidation)	2	Cont_P68138	Cont_P60712; Cont_P68138	FALSE	DLTDYLM[UNIMOD:35(1.0)]K	1	M7(Oxidation):100.0	M(7): 100.0						0	2		0	1	1	507.744	1014.48	1014.48	0	0	HCD (High Energy Collision Dissociation)	25	1	MS2		3.514	8.3849	85098	6.773	-1.6119	F21	1	0.00105374	0	7.36094	567775
		FALSE	High	CHIMERYS on Ardia Server (G3)	Unambiguous	[R].DLTDYLmK.[I]	M7(Oxidation)	2	Cont_P68138	Cont_P60712; Cont_P68138	FALSE	DLTDYLM[UNIMOD:35(1.0)]K	1	M7(Oxidation):100.0	M(7): 100.0						0	2		0	1	1	507.744	1014.48	1014.48	0	0	HCD (High Energy Collision Dissociation)	25	1	MS2		3.514	8.534	86614	6.773	-1.7611	F21	1	0.00385356	0.0332449	0.684325	567775
		FALSE	High	CHIMERYS on Ardia Server (G3)	Unambiguous	[R].DLTDYLmK.[I]	M7(Oxidation)	2	Cont_P68138	Cont_P60712; Cont_P68138	FALSE	DLTDYLM[UNIMOD:35(1.0)]K	1	M7(Oxidation):100.0	M(7): 100.0						0	2		0	1	1	507.744	1014.48	1014.48	0	0	HCD (High Energy Collision Dissociation)	25	1	MS2		3.513	8.325	84491	6.773	-1.552	F21	1	0.00105374	0	3.88136	567775
		FALSE	High	CHIMERYS on Ardia Server (G3)	Unambiguous	[R].DLTDYLmK.[I]	M7(Oxidation)	2	Cont_P68138	Cont_P60712; Cont_P68138	FALSE	DLTDYLM[UNIMOD:35(1.0)]K	1	M7(Oxidation):100.0	M(7): 100.0						0	2		0	1	1	507.744	1014.48	1014.48	0	0	HCD (High Energy Collision Dissociation)	25	1	MS2		3.514	10.7184	108749	6.773	-3.9455	F21	1	0.00105374	0	2.28671	567775
		FALSE	High	CHIMERYS on Ardia Server (I3)	Unambiguous	[R].DLTDYLmK.[I]	M7(Oxidation)	2	Cont_P68138	Cont_P60712; Cont_P68138	FALSE	DLTDYLM[UNIMOD:35(1.0)]K	1	M7(Oxidation):100.0	M(7): 100.0						0	2		0	1	1	507.744	1014.48	1014.48	0	0	HCD (High Energy Collision Dissociation)	25	1	MS2		3.514	10.8815	110266	8.7418	-2.1397	F23	1	0.00294695	0.00857406	0.62321	668536
		FALSE	High	CHIMERYS on Ardia Server (G3)	Unambiguous	[R].DLTDYLmK.[I]	M7(Oxidation)	2	Cont_P68138	Cont_P60712; Cont_P68138	FALSE	DLTDYLM[UNIMOD:35(1.0)]K	1	M7(Oxidation):100.0	M(7): 100.0						0	2		0	1	1	507.744	1014.48	1014.48	0	0	HCD (High Energy Collision Dissociation)	25	1	MS2		3.514	8.4147	85401	6.773	-1.6418	F21	1	0.00105374	0	7.37081	567775
		FALSE	High	CHIMERYS on Ardia Server (J3)	Unambiguous	[R].DLTDYLmK.[I]	M7(Oxidation)	2	Cont_P68138	Cont_P60712; Cont_P68138	FALSE	DLTDYLM[UNIMOD:35(1.0)]K	1	M7(Oxidation):100.0	M(7): 100.0						0	2		0	1	1	507.744	1014.48	1014.48	0	0	HCD (High Energy Collision Dissociation)	25	1	MS2		3.514	8.3103	84188	4.5579	-3.7525	F24	1	0.00273598	0.00409676	1.92867	175138
		FALSE	High	CHIMERYS on Ardia Server (H4)	Unambiguous	[R].DLTDYLmK.[I]	M7(Oxidation)	13	F1L3U5; F1LAW4; F1LAW8; F1LDP8	F1L3U5; F1LAV8; F1LAW4; F1LAW9; F1LAW8; F1LBK2; F1LCH4; F1LCH5; F1LD26; F1LDN8; F1LDP8; F1LEQ3; F1LET7	FALSE	DLTDYLM[UNIMOD:35(1.0)]K	1	M7(Oxidation):100.0					M(7): 100.0		0	2		0	1	1	507.744	1014.48	1014.48	0	0	HCD (High Energy Collision Dissociation)	25	1	MS2		3.514	8.3777	84795	8.2936	-0.084	F22	4	0.000363916	0.00107435	3.38481	87728.8
		FALSE	High	CHIMERYS on Ardia Server (J3)	Unambiguous	[R].DLTDYLmK.[I]	M7(Oxidation)	2	Cont_P68138	Cont_P60712; Cont_P68138	FALSE	DLTDYLM[UNIMOD:35(1.0)]K	1	M7(Oxidation):100.0	M(7): 100.0						0	2		0	1	1	507.744	1014.48	1014.48	0	0	HCD (High Energy Collision Dissociation)	25	1	MS2		3.514	8.4002	85098	4.5579	-3.8423	F24	1	0.00645161	0.0535689	0.841395	175138
		FALSE	High	CHIMERYS on Ardia Server (J3)	Unambiguous	[R].DLTDYLmK.[I]	M7(Oxidation)	2	Cont_P68138	Cont_P60712; Cont_P68138	FALSE	DLTDYLM[UNIMOD:35(1.0)]K	1	M7(Oxidation):100.0	M(7): 100.0						0	2		0	1	1	507.744	1014.48	1014.48	0	0	HCD (High Energy Collision Dissociation)	25	1	MS2		3.514	8.4299	85401	4.5579	-3.8721	F24	1	0.00152672	0	10.9346	175138
		FALSE	High	CHIMERYS on Ardia Server (J4)	Unambiguous	[R].DLTDYLmK.[I]	M7(Oxidation)	13	F1L3U5; F1LAW4; F1LAW8; F1LDP8	F1L3U5; F1LAV8; F1LAW4; F1LAW9; F1LAW8; F1LBK2; F1LCH4; F1LCH5; F1LD26; F1LDN8; F1LDP8; F1LEQ3; F1LET7	FALSE	DLTDYLM[UNIMOD:35(1.0)]K	1	M7(Oxidation):100.0					M(7): 100.0		0	2		0	1	1	507.744	1014.48	1014.48	0	0	HCD (High Energy Collision Dissociation)	25	1	MS2		3.514	8.3103	84188	8.4413	0.131	F24	4	0.00209324	0.0120473	1.57709	171226
		FALSE	High	CHIMERYS on Ardia Server (J4)	Unambiguous	[R].DLTDYLmK.[I]	M7(Oxidation)	13	F1L3U5; F1LAW4; F1LAW8; F1LDP8	F1L3U5; F1LAV8; F1LAW4; F1LAW9; F1LAW8; F1LBK2; F1LCH4; F1LCH5; F1LD26; F1LDN8; F1LDP8; F1LEQ3; F1LET7	FALSE	DLTDYLM[UNIMOD:35(1.0)]K	1	M7(Oxidation):100.0					M(7): 100.0		0	2		0	1	1	507.744	1014.48	1014.48	0	0	HCD (High Energy Collision Dissociation)	25	1	MS2		3.514	8.3402	84491	8.4413	0.1011	F24	4	0.00399839	0.0265128	0.944254	171226
		FALSE	High	CHIMERYS on Ardia Server (J4)	Unambiguous	[R].DLTDYLmK.[I]	M7(Oxidation)	13	F1L3U5; F1LAW4; F1LAW8; F1LDP8	F1L3U5; F1LAV8; F1LAW4; F1LAW9; F1LAW8; F1LBK2; F1LCH4; F1LCH5; F1LD26; F1LDN8; F1LDP8; F1LEQ3; F1LET7	FALSE	DLTDYLM[UNIMOD:35(1.0)]K	1	M7(Oxidation):100.0					M(7): 100.0		0	2		0	1	1	507.744	1014.48	1014.48	0	0	HCD (High Energy Collision Dissociation)	25	1	MS2		3.516	8.3703	84795	8.4413	0.0711	F24	4	0.000577784	0.00217839	3.03586	171226
		FALSE	High	CHIMERYS on Ardia Server (J4)	Unambiguous	[R].DLTDYLmK.[I]	M7(Oxidation)	13	F1L3U5; F1LAW4; F1LAW8; F1LDP8	F1L3U5; F1LAV8; F1LAW4; F1LAW9; F1LAW8; F1LBK2; F1LCH4; F1LCH5; F1LD26; F1LDN8; F1LDP8; F1LEQ3; F1LET7	FALSE	DLTDYLM[UNIMOD:35(1.0)]K	1	M7(Oxidation):100.0					M(7): 100.0		0	2		0	1	1	507.744	1014.48	1014.48	0	0	HCD (High Energy Collision Dissociation)	25	1	MS2		3.514	8.4002	85098	8.4413	0.0412	F24	4	0.000335439	0.00114785	3.9181	171226
		FALSE	High	CHIMERYS on Ardia Server (J4)	Unambiguous	[R].DLTDYLmK.[I]	M7(Oxidation)	13	F1L3U5; F1LAW4; F1LAW8; F1LDP8	F1L3U5; F1LAV8; F1LAW4; F1LAW9; F1LAW8; F1LBK2; F1LCH4; F1LCH5; F1LD26; F1LDN8; F1LDP8; F1LEQ3; F1LET7	FALSE	DLTDYLM[UNIMOD:35(1.0)]K	1	M7(Oxidation):100.0					M(7): 100.0		0	2		0	1	1	507.744	1014.48	1014.48	0	0	HCD (High Energy Collision Dissociation)	25	1	MS2		3.514	8.4598	85704	8.4413	-0.0185	F24	4	0.000479744	0.00217839	3.40782	171226
		FALSE	High	CHIMERYS on Ardia Server (J4)	Unambiguous	[R].DLTDYLmK.[I]	M7(Oxidation)	13	F1L3U5; F1LAW4; F1LAW8; F1LDP8	F1L3U5; F1LAV8; F1LAW4; F1LAW9; F1LAW8; F1LBK2; F1LCH4; F1LCH5; F1LD26; F1LDN8; F1LDP8; F1LEQ3; F1LET7	FALSE	DLTDYLM[UNIMOD:35(1.0)]K	1	M7(Oxidation):100.0					M(7): 100.0		0	2		0	1	1	507.744	1014.48	1014.48	0	0	HCD (High Energy Collision Dissociation)	25	1	MS2		3.514	8.4896	86007	8.4413	-0.0482	F24	4	0.000964719	0.00567506	2.58511	171226
		FALSE	High	CHIMERYS on Ardia Server (J4)	Unambiguous	[R].DLTDYLmK.[I]	M7(Oxidation)	13	F1L3U5; F1LAW4; F1LAW8; F1LDP8	F1L3U5; F1LAV8; F1LAW4; F1LAW9; F1LAW8; F1LBK2; F1LCH4; F1LCH5; F1LD26; F1LDN8; F1LDP8; F1LEQ3; F1LET7	FALSE	DLTDYLM[UNIMOD:35(1.0)]K	1	M7(Oxidation):100.0					M(7): 100.0		0	2		0	1	1	507.744	1014.48	1014.48	0	0	HCD (High Energy Collision Dissociation)	25	1	MS2		3.512	8.5198	86311	8.4413	-0.0784	F24	4	0.00184084	0.0101306	1.61955	171226
		FALSE	High	CHIMERYS on Ardia Server (J4)	Unambiguous	[R].DLTDYLmK.[I]	M7(Oxidation)	13	F1L3U5; F1LAW4; F1LAW8; F1LDP8	F1L3U5; F1LAV8; F1LAW4; F1LAW9; F1LAW8; F1LBK2; F1LCH4; F1LCH5; F1LD26; F1LDN8; F1LDP8; F1LEQ3; F1LET7	FALSE	DLTDYLM[UNIMOD:35(1.0)]K	1	M7(Oxidation):100.0					M(7): 100.0		0	2		0	1	1	507.744	1014.48	1014.48	0	0	HCD (High Energy Collision Dissociation)	25	1	MS2		3.514	8.4299	85401	8.4413	0.0114	F24	4	0.000163252	0.000224035	6.13205	171226
		FALSE	High	CHIMERYS on Ardia Server (J3)	Unambiguous	[R].DLTDYLmK.[I]	M7(Oxidation)	2	Cont_P68138	Cont_P60712; Cont_P68138	FALSE	DLTDYLM[UNIMOD:35(1.0)]K	1	M7(Oxidation):100.0	M(7): 100.0						0	2		0	1	1	507.744	1014.48	1014.48	0	0	HCD (High Energy Collision Dissociation)	25	1	MS2		3.514	10.8598	109962	4.5579	-6.302	F24	1	0.00645161	0.0463673	0.896147	175138
		FALSE	High	CHIMERYS on Ardia Server (J3)	Unambiguous	[R].DLTDYLmK.[I]	M7(Oxidation)	2	Cont_P68138	Cont_P60712; Cont_P68138	FALSE	DLTDYLM[UNIMOD:35(1.0)]K	1	M7(Oxidation):100.0	M(7): 100.0						0	2		0	1	1	507.744	1014.48	1014.48	0	0	HCD (High Energy Collision Dissociation)	25	1	MS2		3.514	8.4598	85704	4.5579	-3.902	F24	1	0.00152672	0	4.89805	175138
		FALSE	High	CHIMERYS on Ardia Server (J3)	Unambiguous	[R].DLTDYLmK.[I]	M7(Oxidation)	2	Cont_P68138	Cont_P60712; Cont_P68138	FALSE	DLTDYLM[UNIMOD:35(1.0)]K	1	M7(Oxidation):100.0	M(7): 100.0						0	2		0	1	1	507.744	1014.48	1014.48	0	0	HCD (High Energy Collision Dissociation)	25	1	MS2		3.514	8.4896	86007	4.5579	-3.9317	F24	1	0.00152672	0	2.71246	175138
		FALSE	High	CHIMERYS on Ardia Server (J3)	Unambiguous	[R].DLTDYLmK.[I]	M7(Oxidation)	2	Cont_P68138	Cont_P60712; Cont_P68138	FALSE	DLTDYLM[UNIMOD:35(1.0)]K	1	M7(Oxidation):100.0	M(7): 100.0						0	2		0	1	1	507.744	1014.48	1014.48	0	0	HCD (High Energy Collision Dissociation)	25	1	MS2		3.512	8.5198	86311	4.5579	-3.9619	F24	1	0.00152672	1.8548e-08	2.25043	175138
		FALSE	High	CHIMERYS on Ardia Server (J3)	Unambiguous	[R].DLTDYLmK.[I]	M7(Oxidation)	2	Cont_P68138	Cont_P60712; Cont_P68138	FALSE	DLTDYLM[UNIMOD:35(1.0)]K	1	M7(Oxidation):100.0	M(7): 100.0						0	2		0	1	1	507.744	1014.48	1014.48	0	0	HCD (High Energy Collision Dissociation)	25	1	MS2		3.515	10.8299	109659	4.5579	-6.272	F24	1	0.00152672	0	8.83261	175138
		FALSE	High	CHIMERYS on Ardia Server (J3)	Unambiguous	[R].DLTDYLmK.[I]	M7(Oxidation)	2	Cont_P68138	Cont_P60712; Cont_P68138	FALSE	DLTDYLM[UNIMOD:35(1.0)]K	1	M7(Oxidation):100.0	M(7): 100.0						0	2		0	1	1	507.744	1014.48	1014.48	0	0	HCD (High Energy Collision Dissociation)	25	1	MS2		3.514	10.7104	108446	4.5579	-6.1525	F24	1	0.00645161	0.0463673	0.860204	175138
		FALSE	High	CHIMERYS on Ardia Server (J3)	Unambiguous	[R].DLTDYLmK.[I]	M7(Oxidation)	2	Cont_P68138	Cont_P60712; Cont_P68138	FALSE	DLTDYLM[UNIMOD:35(1.0)]K	1	M7(Oxidation):100.0	M(7): 100.0						0	2		0	1	1	507.744	1014.48	1014.48	0	0	HCD (High Energy Collision Dissociation)	25	1	MS2		3.514	10.8003	109356	4.5579	-6.2424	F24	1	0.00152672	0	2.72182	175138
		FALSE	High	CHIMERYS on Ardia Server (G3)	Unambiguous	[R].DLTDYLmK.[I]	M7(Oxidation)	2	Cont_P68138	Cont_P60712; Cont_P68138	FALSE	DLTDYLM[UNIMOD:35(1.0)]K	1	M7(Oxidation):100.0	M(7): 100.0						0	2		0	1	1	507.744	1014.48	1014.48	0	0	HCD (High Energy Collision Dissociation)	25	1	MS2		3.514	10.7479	109052	6.773	-3.9749	F21	1	0.00105374	0	3.12264	567775
		FALSE	High	CHIMERYS on Ardia Server (H4)	Unambiguous	[R].DLTDYLmK.[I]	M7(Oxidation)	13	F1L3U5; F1LAW4; F1LAW8; F1LDP8	F1L3U5; F1LAV8; F1LAW4; F1LAW9; F1LAW8; F1LBK2; F1LCH4; F1LCH5; F1LD26; F1LDN8; F1LDP8; F1LEQ3; F1LET7	FALSE	DLTDYLM[UNIMOD:35(1.0)]K	1	M7(Oxidation):100.0					M(7): 100.0		0	2		0	1	1	507.744	1014.48	1014.48	0	0	HCD (High Energy Collision Dissociation)	25	1	MS2		3.514	8.4075	85098	8.2936	-0.1139	F22	4	0.000363916	0.00123291	3.32746	87728.8
		FALSE	High	CHIMERYS on Ardia Server (H4)	Unambiguous	[R].DLTDYLmK.[I]	M7(Oxidation)	13	F1L3U5; F1LAW4; F1LAW8; F1LDP8	F1L3U5; F1LAV8; F1LAW4; F1LAW9; F1LAW8; F1LBK2; F1LCH4; F1LCH5; F1LD26; F1LDN8; F1LDP8; F1LEQ3; F1LET7	FALSE	DLTDYLM[UNIMOD:35(1.0)]K	1	M7(Oxidation):100.0					M(7): 100.0		0	2		0	1	1	507.744	1014.48	1014.48	0	0	HCD (High Energy Collision Dissociation)	25	1	MS2		3.512	8.4374	85401	8.2936	-0.1437	F22	4	0.00236946	0.0161632	1.61835	87728.8
		FALSE	High	CHIMERYS on Ardia Server (H4)	Unambiguous	[R].DLTDYLmK.[I]	M7(Oxidation)	13	F1L3U5; F1LAW4; F1LAW8; F1LDP8	F1L3U5; F1LAV8; F1LAW4; F1LAW9; F1LAW8; F1LBK2; F1LCH4; F1LCH5; F1LD26; F1LDN8; F1LDP8; F1LEQ3; F1LET7	FALSE	DLTDYLM[UNIMOD:35(1.0)]K	1	M7(Oxidation):100.0					M(7): 100.0		0	2		0	1	1	507.744	1014.48	1014.48	0	0	HCD (High Energy Collision Dissociation)	25	1	MS2		3.514	8.4671	85704	8.2936	-0.1734	F22	4	0.000337539	0.000566912	3.94874	87728.8
		FALSE	High	CHIMERYS on Ardia Server (H4)	Unambiguous	[R].DLTDYLmK.[I]	M7(Oxidation)	13	F1L3U5; F1LAW4; F1LAW8; F1LDP8	F1L3U5; F1LAV8; F1LAW4; F1LAW9; F1LAW8; F1LBK2; F1LCH4; F1LCH5; F1LD26; F1LDN8; F1LDP8; F1LEQ3; F1LET7	FALSE	DLTDYLM[UNIMOD:35(1.0)]K	1	M7(Oxidation):100.0					M(7): 100.0		0	2		0	1	1	507.744	1014.48	1014.48	0	0	HCD (High Energy Collision Dissociation)	25	1	MS2		3.514	8.497	86007	8.2936	-0.2033	F22	4	0.00279427	0.0167099	1.46673	87728.8
		FALSE	High	CHIMERYS on Ardia Server (H4)	Unambiguous	[R].DLTDYLmK.[I]	M7(Oxidation)	13	F1L3U5; F1LAW4; F1LAW8; F1LDP8	F1L3U5; F1LAV8; F1LAW4; F1LAW9; F1LAW8; F1LBK2; F1LCH4; F1LCH5; F1LD26; F1LDN8; F1LDP8; F1LEQ3; F1LET7	FALSE	DLTDYLM[UNIMOD:35(1.0)]K	1	M7(Oxidation):100.0					M(7): 100.0		0	2		0	1	1	507.744	1014.48	1014.48	0	0	HCD (High Energy Collision Dissociation)	25	1	MS2		3.514	8.3476	84491	8.2936	-0.054	F22	4	0.000241124	0.000440526	5.96126	87728.8
		FALSE	High	CHIMERYS on Ardia Server (H4)	Unambiguous	[R].DLTDYLmK.[I]	M7(Oxidation)	13	F1L3U5; F1LAW4; F1LAW8; F1LDP8	F1L3U5; F1LAV8; F1LAW4; F1LAW9; F1LAW8; F1LBK2; F1LCH4; F1LCH5; F1LD26; F1LDN8; F1LDP8; F1LEQ3; F1LET7	FALSE	DLTDYLM[UNIMOD:35(1.0)]K	1	M7(Oxidation):100.0					M(7): 100.0		0	2		0	1	1	507.744	1014.48	1014.48	0	0	HCD (High Energy Collision Dissociation)	25	1	MS2		3.513	8.3177	84188	8.2936	-0.0241	F22	4	0.00461695	0.0302156	0.862297	87728.8
		FALSE	High	CHIMERYS on Ardia Server (G3)	Unambiguous	[R].DLTDYLmK.[I]	M7(Oxidation)	2	Cont_P68138	Cont_P60712; Cont_P68138	FALSE	DLTDYLM[UNIMOD:35(1.0)]K	1	M7(Oxidation):100.0	M(7): 100.0						0	2		0	1	1	507.744	1014.48	1014.48	0	0	HCD (High Energy Collision Dissociation)	25	1	MS2		3.513	10.7781	109356	6.773	-4.0052	F21	1	0.00105374	0	3.64951	567775
		FALSE	High	CHIMERYS on Ardia Server (G3)	Unambiguous	[R].DLTDYLmK.[I]	M7(Oxidation)	2	Cont_P68138	Cont_P60712; Cont_P68138	FALSE	DLTDYLM[UNIMOD:35(1.0)]K	1	M7(Oxidation):100.0	M(7): 100.0						0	2		0	1	1	507.744	1014.48	1014.48	0	0	HCD (High Energy Collision Dissociation)	25	1	MS2		3.514	10.808	109659	6.773	-4.0351	F21	1	0.00105374	0	3.35929	567775
		FALSE	High	CHIMERYS on Ardia Server (G3)	Unambiguous	[R].DLTDYLmK.[I]	M7(Oxidation)	2	Cont_P68138	Cont_P60712; Cont_P68138	FALSE	DLTDYLM[UNIMOD:35(1.0)]K	1	M7(Oxidation):100.0	M(7): 100.0						0	2		0	1	1	507.744	1014.48	1014.48	0	0	HCD (High Energy Collision Dissociation)	25	1	MS2		3.514	10.8377	109962	6.773	-4.0648	F21	1	0.00105374	0	1.09999	567775
		FALSE	High	CHIMERYS on Ardia Server (I3)	Unambiguous	[R].DLTDYLmK.[I]	M7(Oxidation)	2	Cont_P68138	Cont_P60712; Cont_P68138	FALSE	DLTDYLM[UNIMOD:35(1.0)]K	1	M7(Oxidation):100.0	M(7): 100.0						0	2		0	1	1	507.744	1014.48	1014.48	0	0	HCD (High Energy Collision Dissociation)	25	1	MS2		3.513	8.3034	84188	8.7418	0.4384	F23	1	0.00114548	0	6.68192	668536
		FALSE	High	CHIMERYS on Ardia Server (G4)	Unambiguous	[R].DLTDYLmK.[I]	M7(Oxidation)	13	F1L3U5; F1LAW4; F1LAW8; F1LDP8	F1L3U5; F1LAV8; F1LAW4; F1LAW9; F1LAW8; F1LBK2; F1LCH4; F1LCH5; F1LD26; F1LDN8; F1LDP8; F1LEQ3; F1LET7	FALSE	DLTDYLM[UNIMOD:35(1.0)]K	1	M7(Oxidation):100.0					M(7): 100.0		0	2		0	1	1	507.744	1014.48	1014.48	0	0	HCD (High Energy Collision Dissociation)	25	1	MS2		3.514	8.3547	84794	8.1601	-0.1946	F21	4	0.000202429	0.000288211	5.96362	531703
		FALSE	High	CHIMERYS on Ardia Server (G4)	Unambiguous	[R].DLTDYLmK.[I]	M7(Oxidation)	13	F1L3U5; F1LAW4; F1LAW8; F1LDP8	F1L3U5; F1LAV8; F1LAW4; F1LAW9; F1LAW8; F1LBK2; F1LCH4; F1LCH5; F1LD26; F1LDN8; F1LDP8; F1LEQ3; F1LET7	FALSE	DLTDYLM[UNIMOD:35(1.0)]K	1	M7(Oxidation):100.0					M(7): 100.0		0	2		0	1	1	507.744	1014.48	1014.48	0	0	HCD (High Energy Collision Dissociation)	25	1	MS2		3.514	8.3849	85098	8.1601	-0.2248	F21	4	0.000202429	0.000288211	5.67664	531703
		FALSE	High	CHIMERYS on Ardia Server (G4)	Unambiguous	[R].DLTDYLmK.[I]	M7(Oxidation)	13	F1L3U5; F1LAW4; F1LAW8; F1LDP8	F1L3U5; F1LAV8; F1LAW4; F1LAW9; F1LAW8; F1LBK2; F1LCH4; F1LCH5; F1LD26; F1LDN8; F1LDP8; F1LEQ3; F1LET7	FALSE	DLTDYLM[UNIMOD:35(1.0)]K	1	M7(Oxidation):100.0					M(7): 100.0		0	2		0	1	1	507.744	1014.48	1014.48	0	0	HCD (High Energy Collision Dissociation)	25	1	MS2		3.514	8.4147	85401	8.1601	-0.2547	F21	4	0.000202429	0.000288211	5.81103	531703
		FALSE	High	CHIMERYS on Ardia Server (G4)	Unambiguous	[R].DLTDYLmK.[I]	M7(Oxidation)	13	F1L3U5; F1LAW4; F1LAW8; F1LDP8	F1L3U5; F1LAV8; F1LAW4; F1LAW9; F1LAW8; F1LBK2; F1LCH4; F1LCH5; F1LD26; F1LDN8; F1LDP8; F1LEQ3; F1LET7	FALSE	DLTDYLM[UNIMOD:35(1.0)]K	1	M7(Oxidation):100.0					M(7): 100.0		0	2		0	1	1	507.744	1014.48	1014.48	0	0	HCD (High Energy Collision Dissociation)	25	1	MS2		3.513	8.4443	85704	8.1601	-0.2843	F21	4	0.000462874	0.00154967	4.24329	531703
		FALSE	High	CHIMERYS on Ardia Server (G4)	Unambiguous	[R].DLTDYLmK.[I]	M7(Oxidation)	13	F1L3U5; F1LAW4; F1LAW8; F1LDP8	F1L3U5; F1LAV8; F1LAW4; F1LAW9; F1LAW8; F1LBK2; F1LCH4; F1LCH5; F1LD26; F1LDN8; F1LDP8; F1LEQ3; F1LET7	FALSE	DLTDYLM[UNIMOD:35(1.0)]K	1	M7(Oxidation):100.0					M(7): 100.0		0	2		0	1	1	507.744	1014.48	1014.48	0	0	HCD (High Energy Collision Dissociation)	25	0.89	MS2		3.512	8.4742	86007	8.1601	-0.3141	F21	4	0.000560813	0.00154967	3.78692	531703
		FALSE	High	CHIMERYS on Ardia Server (G4)	Unambiguous	[R].DLTDYLmK.[I]	M7(Oxidation)	13	F1L3U5; F1LAW4; F1LAW8; F1LDP8	F1L3U5; F1LAV8; F1LAW4; F1LAW9; F1LAW8; F1LBK2; F1LCH4; F1LCH5; F1LD26; F1LDN8; F1LDP8; F1LEQ3; F1LET7	FALSE	DLTDYLM[UNIMOD:35(1.0)]K	1	M7(Oxidation):100.0					M(7): 100.0		0	2		0	1	1	507.744	1014.48	1014.48	0	0	HCD (High Energy Collision Dissociation)	25	0.55	MS2		3.514	8.5042	86311	8.1601	-0.3441	F21	4	0.000979291	0.00362329	2.74557	531703
		FALSE	High	CHIMERYS on Ardia Server (I3)	Unambiguous	[R].DLTDYLmK.[I]	M7(Oxidation)	2	Cont_P68138	Cont_P60712; Cont_P68138	FALSE	DLTDYLM[UNIMOD:35(1.0)]K	1	M7(Oxidation):100.0	M(7): 100.0						0	2		0	1	1	507.744	1014.48	1014.48	0	0	HCD (High Energy Collision Dissociation)	25	1	MS2		3.514	8.3331	84491	8.7418	0.4087	F23	1	0.00114548	0	6.47996	668536
		FALSE	High	CHIMERYS on Ardia Server (I3)	Unambiguous	[R].DLTDYLmK.[I]	M7(Oxidation)	2	Cont_P68138	Cont_P60712; Cont_P68138	FALSE	DLTDYLM[UNIMOD:35(1.0)]K	1	M7(Oxidation):100.0	M(7): 100.0						0	2		0	1	1	507.744	1014.48	1014.48	0	0	HCD (High Energy Collision Dissociation)	25	1	MS2		3.514	8.3633	84795	8.7418	0.3785	F23	1	0.00114548	0	26.107	668536
		FALSE	High	CHIMERYS on Ardia Server (I3)	Unambiguous	[R].DLTDYLmK.[I]	M7(Oxidation)	2	Cont_P68138	Cont_P60712; Cont_P68138	FALSE	DLTDYLM[UNIMOD:35(1.0)]K	1	M7(Oxidation):100.0	M(7): 100.0						0	2		0	1	1	507.744	1014.48	1014.48	0	0	HCD (High Energy Collision Dissociation)	25	1	MS2		3.514	10.8215	109659	8.7418	-2.0797	F23	1	0.00114548	0	2.47811	668536
		FALSE	High	CHIMERYS on Ardia Server (I3)	Unambiguous	[R].DLTDYLmK.[I]	M7(Oxidation)	2	Cont_P68138	Cont_P60712; Cont_P68138	FALSE	DLTDYLM[UNIMOD:35(1.0)]K	1	M7(Oxidation):100.0	M(7): 100.0						0	2		0	1	1	507.744	1014.48	1014.48	0	0	HCD (High Energy Collision Dissociation)	25	1	MS2		3.514	10.8514	109962	8.7418	-2.1096	F23	1	0.00114548	0	5.85863	668536
		FALSE	High	CHIMERYS on Ardia Server (I3)	Unambiguous	[R].DLTDYLmK.[I]	M7(Oxidation)	2	Cont_P68138	Cont_P60712; Cont_P68138	FALSE	DLTDYLM[UNIMOD:35(1.0)]K	1	M7(Oxidation):100.0	M(7): 100.0						0	2		0	1	1	507.744	1014.48	1014.48	0	0	HCD (High Energy Collision Dissociation)	25	1	MS2		3.513	8.4067	85237	8.7418	0.3351	F23	1	0.00114548	0	4.95247	668536
		FALSE	High	CHIMERYS on Ardia Server (I3)	Unambiguous	[R].DLTDYLmK.[I]	M7(Oxidation)	2	Cont_P68138	Cont_P60712; Cont_P68138	FALSE	DLTDYLM[UNIMOD:35(1.0)]K	1	M7(Oxidation):100.0	M(7): 100.0						0	2		0	1	1	507.744	1014.48	1014.48	0	0	HCD (High Energy Collision Dissociation)	25	1	MS2		3.514	8.4229	85401	8.7418	0.3189	F23	1	0.00114548	0	6.44175	668536
		FALSE	High	CHIMERYS on Ardia Server (G4)	Unambiguous	[R].DLTDYLmK.[I]	M7(Oxidation)	13	F1L3U5; F1LAW4; F1LAW8; F1LDP8	F1L3U5; F1LAV8; F1LAW4; F1LAW9; F1LAW8; F1LBK2; F1LCH4; F1LCH5; F1LD26; F1LDN8; F1LDP8; F1LEQ3; F1LET7	FALSE	DLTDYLM[UNIMOD:35(1.0)]K	1	M7(Oxidation):100.0					M(7): 100.0		0	2		0	1	1	507.744	1014.48	1014.48	0	0	HCD (High Energy Collision Dissociation)	25	1	MS2		3.513	8.325	84491	8.1601	-0.1649	F21	4	0.000363504	0.00153737	4.57385	531703
		FALSE	High	CHIMERYS on Ardia Server (I3)	Unambiguous	[R].DLTDYLmK.[I]	M7(Oxidation)	2	Cont_P68138	Cont_P60712; Cont_P68138	FALSE	DLTDYLM[UNIMOD:35(1.0)]K	1	M7(Oxidation):100.0	M(7): 100.0						0	2		0	1	1	507.744	1014.48	1014.48	0	0	HCD (High Energy Collision Dissociation)	25	1	MS2		3.514	10.7918	109356	8.7418	-2.05	F23	1	0.00114548	0	4.44533	668536
		FALSE	High	CHIMERYS on Ardia Server (I4)	Unambiguous	[R].DLTDYLmK.[I]	M7(Oxidation)	13	F1L3U5; F1LAW4; F1LAW8; F1LDP8	F1L3U5; F1LAV8; F1LAW4; F1LAW9; F1LAW8; F1LBK2; F1LCH4; F1LCH5; F1LD26; F1LDN8; F1LDP8; F1LEQ3; F1LET7	FALSE	DLTDYLM[UNIMOD:35(1.0)]K	1	M7(Oxidation):100.0					M(7): 100.0		0	2		0	1	1	507.744	1014.48	1014.48	0	0	HCD (High Energy Collision Dissociation)	25	1	MS2		3.514	8.3331	84491	8.4061	0.073	F23	4	0.000318861	0.000883334	4.67279	660121
		FALSE	High	CHIMERYS on Ardia Server (I4)	Unambiguous	[R].DLTDYLmK.[I]	M7(Oxidation)	13	F1L3U5; F1LAW4; F1LAW8; F1LDP8	F1L3U5; F1LAV8; F1LAW4; F1LAW9; F1LAW8; F1LBK2; F1LCH4; F1LCH5; F1LD26; F1LDN8; F1LDP8; F1LEQ3; F1LET7	FALSE	DLTDYLM[UNIMOD:35(1.0)]K	1	M7(Oxidation):100.0					M(7): 100.0		0	2		0	1	1	507.744	1014.48	1014.48	0	0	HCD (High Energy Collision Dissociation)	25	1	MS2		3.514	8.3633	84795	8.4061	0.0427	F23	4	0.000139626	0.000469767	6.05909	660121
		FALSE	High	CHIMERYS on Ardia Server (I4)	Unambiguous	[R].DLTDYLmK.[I]	M7(Oxidation)	13	F1L3U5; F1LAW4; F1LAW8; F1LDP8	F1L3U5; F1LAV8; F1LAW4; F1LAW9; F1LAW8; F1LBK2; F1LCH4; F1LCH5; F1LD26; F1LDN8; F1LDP8; F1LEQ3; F1LET7	FALSE	DLTDYLM[UNIMOD:35(1.0)]K	1	M7(Oxidation):100.0					M(7): 100.0		0	2		0	1	1	507.744	1014.48	1014.48	0	0	HCD (High Energy Collision Dissociation)	25	0.84	MS2		3.516	8.3768	84934	8.4061	0.0293	F23	4	0.00288049	0.0180326	1.33979	660121
		FALSE	High	CHIMERYS on Ardia Server (I4)	Unambiguous	[R].DLTDYLmK.[I]	M7(Oxidation)	13	F1L3U5; F1LAW4; F1LAW8; F1LDP8	F1L3U5; F1LAV8; F1LAW4; F1LAW9; F1LAW8; F1LBK2; F1LCH4; F1LCH5; F1LD26; F1LDN8; F1LDP8; F1LEQ3; F1LET7	FALSE	DLTDYLM[UNIMOD:35(1.0)]K	1	M7(Oxidation):100.0					M(7): 100.0		0	2		0	1	1	507.744	1014.48	1014.48	0	0	HCD (High Energy Collision Dissociation)	25	1	MS2		3.514	8.393	85098	8.4061	0.0131	F23	4	0.000139626	0.000476777	6.03436	660121
		FALSE	High	CHIMERYS on Ardia Server (I4)	Unambiguous	[R].DLTDYLmK.[I]	M7(Oxidation)	13	F1L3U5; F1LAW4; F1LAW8; F1LDP8	F1L3U5; F1LAV8; F1LAW4; F1LAW9; F1LAW8; F1LBK2; F1LCH4; F1LCH5; F1LD26; F1LDN8; F1LDP8; F1LEQ3; F1LET7	FALSE	DLTDYLM[UNIMOD:35(1.0)]K	1	M7(Oxidation):100.0					M(7): 100.0		0	2		0	1	1	507.744	1014.48	1014.48	0	0	HCD (High Energy Collision Dissociation)	25	0.91	MS2		3.513	8.4067	85237	8.4061	-0.0006	F23	4	0.00357338	0.0228088	1.15047	660121
		FALSE	High	CHIMERYS on Ardia Server (I4)	Unambiguous	[R].DLTDYLmK.[I]	M7(Oxidation)	13	F1L3U5; F1LAW4; F1LAW8; F1LDP8	F1L3U5; F1LAV8; F1LAW4; F1LAW9; F1LAW8; F1LBK2; F1LCH4; F1LCH5; F1LD26; F1LDN8; F1LDP8; F1LEQ3; F1LET7	FALSE	DLTDYLM[UNIMOD:35(1.0)]K	1	M7(Oxidation):100.0					M(7): 100.0		0	2		0	1	1	507.744	1014.48	1014.48	0	0	HCD (High Energy Collision Dissociation)	25	1	MS2		3.514	8.4229	85401	8.4061	-0.0168	F23	4	7.51089e-05	0.00034344	6.53064	660121
		FALSE	High	CHIMERYS on Ardia Server (I4)	Unambiguous	[R].DLTDYLmK.[I]	M7(Oxidation)	13	F1L3U5; F1LAW4; F1LAW8; F1LDP8	F1L3U5; F1LAV8; F1LAW4; F1LAW9; F1LAW8; F1LBK2; F1LCH4; F1LCH5; F1LD26; F1LDN8; F1LDP8; F1LEQ3; F1LET7	FALSE	DLTDYLM[UNIMOD:35(1.0)]K	1	M7(Oxidation):100.0					M(7): 100.0		0	2		0	1	1	507.744	1014.48	1014.48	0	0	HCD (High Energy Collision Dissociation)	25	1	MS2		3.514	8.4364	85540	8.4061	-0.0303	F23	4	0.00562681	0.0470234	0.655209	660121
		FALSE	High	CHIMERYS on Ardia Server (I4)	Unambiguous	[R].DLTDYLmK.[I]	M7(Oxidation)	13	F1L3U5; F1LAW4; F1LAW8; F1LDP8	F1L3U5; F1LAV8; F1LAW4; F1LAW9; F1LAW8; F1LBK2; F1LCH4; F1LCH5; F1LD26; F1LDN8; F1LDP8; F1LEQ3; F1LET7	FALSE	DLTDYLM[UNIMOD:35(1.0)]K	1	M7(Oxidation):100.0					M(7): 100.0		0	2		0	1	1	507.744	1014.48	1014.48	0	0	HCD (High Energy Collision Dissociation)	25	1	MS2		3.514	8.4666	85844	8.4061	-0.0606	F23	4	0.00238757	0.0139812	1.5682	660121
		FALSE	High	CHIMERYS on Ardia Server (I4)	Unambiguous	[R].DLTDYLmK.[I]	M7(Oxidation)	13	F1L3U5; F1LAW4; F1LAW8; F1LDP8	F1L3U5; F1LAV8; F1LAW4; F1LAW9; F1LAW8; F1LBK2; F1LCH4; F1LCH5; F1LD26; F1LDN8; F1LDP8; F1LEQ3; F1LET7	FALSE	DLTDYLM[UNIMOD:35(1.0)]K	1	M7(Oxidation):100.0					M(7): 100.0		0	2		0	1	1	507.744	1014.48	1014.48	0	0	HCD (High Energy Collision Dissociation)	25	1	MS2		3.513	8.4825	86007	8.4061	-0.0764	F23	4	0.000318861	0.000771546	4.988	660121
		FALSE	High	CHIMERYS on Ardia Server (I4)	Unambiguous	[R].DLTDYLmK.[I]	M7(Oxidation)	13	F1L3U5; F1LAW4; F1LAW8; F1LDP8	F1L3U5; F1LAV8; F1LAW4; F1LAW9; F1LAW8; F1LBK2; F1LCH4; F1LCH5; F1LD26; F1LDN8; F1LDP8; F1LEQ3; F1LET7	FALSE	DLTDYLM[UNIMOD:35(1.0)]K	1	M7(Oxidation):100.0					M(7): 100.0		0	2		0	1	1	507.744	1014.48	1014.48	0	0	HCD (High Energy Collision Dissociation)	25	1	MS2		3.514	8.5126	86311	8.4061	-0.1065	F23	4	0.00513436	0.0419505	0.72866	660121
		FALSE	High	CHIMERYS on Ardia Server (I4)	Unambiguous	[R].DLTDYLmK.[I]	M7(Oxidation)	13	F1L3U5; F1LAW4; F1LAW8; F1LDP8	F1L3U5; F1LAV8; F1LAW4; F1LAW9; F1LAW8; F1LBK2; F1LCH4; F1LCH5; F1LD26; F1LDN8; F1LDP8; F1LEQ3; F1LET7	FALSE	DLTDYLM[UNIMOD:35(1.0)]K	1	M7(Oxidation):100.0					M(7): 100.0		0	2		0	1	1	507.744	1014.48	1014.48	0	0	HCD (High Energy Collision Dissociation)	25	1	MS2		3.514	8.5425	86614	8.4061	-0.1364	F23	4	0.00154337	0.00915517	1.98005	660121
		FALSE	High	CHIMERYS on Ardia Server (I3)	Unambiguous	[R].DLTDYLmK.[I]	M7(Oxidation)	2	Cont_P68138	Cont_P60712; Cont_P68138	FALSE	DLTDYLM[UNIMOD:35(1.0)]K	1	M7(Oxidation):100.0	M(7): 100.0						0	2		0	1	1	507.744	1014.48	1014.48	0	0	HCD (High Energy Collision Dissociation)	25	1	MS2		3.513	10.7619	109053	8.7418	-2.0201	F23	1	0.00114548	0	7.95857	668536
		FALSE	High	CHIMERYS on Ardia Server (I3)	Unambiguous	[R].DLTDYLmK.[I]	M7(Oxidation)	2	Cont_P68138	Cont_P60712; Cont_P68138	FALSE	DLTDYLM[UNIMOD:35(1.0)]K	1	M7(Oxidation):100.0	M(7): 100.0						0	2		0	1	1	507.744	1014.48	1014.48	0	0	HCD (High Energy Collision Dissociation)	25	1	MS2		3.514	10.7319	108749	8.7418	-1.9901	F23	1	0.00114548	0	5.97343	668536
		FALSE	High	CHIMERYS on Ardia Server (I3)	Unambiguous	[R].DLTDYLmK.[I]	M7(Oxidation)	2	Cont_P68138	Cont_P60712; Cont_P68138	FALSE	DLTDYLM[UNIMOD:35(1.0)]K	1	M7(Oxidation):100.0	M(7): 100.0						0	2		0	1	1	507.744	1014.48	1014.48	0	0	HCD (High Energy Collision Dissociation)	25	1	MS2		3.516	8.3768	84934	8.7418	0.365	F23	1	0.00114548	0.000614696	1.48512	668536
		FALSE	High	CHIMERYS on Ardia Server (I3)	Unambiguous	[R].DLTDYLmK.[I]	M7(Oxidation)	2	Cont_P68138	Cont_P60712; Cont_P68138	FALSE	DLTDYLM[UNIMOD:35(1.0)]K	1	M7(Oxidation):100.0	M(7): 100.0						0	2		0	1	1	507.744	1014.48	1014.48	0	0	HCD (High Energy Collision Dissociation)	25	1	MS2		3.514	8.393	85098	8.7418	0.3488	F23	1	0.00114548	0	26.0349	668536
		FALSE	High	CHIMERYS on Ardia Server (I4)	Unambiguous	[R].DLTDYLmK.[I]	M7(Oxidation)	13	F1L3U5; F1LAW4; F1LAW8; F1LDP8	F1L3U5; F1LAV8; F1LAW4; F1LAW9; F1LAW8; F1LBK2; F1LCH4; F1LCH5; F1LD26; F1LDN8; F1LDP8; F1LEQ3; F1LET7	FALSE	DLTDYLM[UNIMOD:35(1.0)]K	1	M7(Oxidation):100.0					M(7): 100.0		0	2		0	1	1	507.744	1014.48	1014.48	0	0	HCD (High Energy Collision Dissociation)	25	1	MS2		3.514	8.4526	85704	8.4061	-0.0466	F23	4	0.00114658	0.00703159	2.23924	660121
		FALSE	High	CHIMERYS on Ardia Server (I4)	Unambiguous	[R].DLTDYLmK.[I]	M7(Oxidation)	13	F1L3U5; F1LAW4; F1LAW8; F1LDP8	F1L3U5; F1LAV8; F1LAW4; F1LAW9; F1LAW8; F1LBK2; F1LCH4; F1LCH5; F1LD26; F1LDN8; F1LDP8; F1LEQ3; F1LET7	FALSE	DLTDYLM[UNIMOD:35(1.0)]K	1	M7(Oxidation):100.0					M(7): 100.0		0	2		0	1	1	507.744	1014.48	1014.48	0	0	HCD (High Energy Collision Dissociation)	25	1	MS2		3.513	8.3034	84188	8.4061	0.1027	F23	4	0.000428174	0.00216768	3.34925	660121
		FALSE	High	CHIMERYS on Ardia Server (I3)	Unambiguous	[R].DLTDYLmK.[I]	M7(Oxidation)	2	Cont_P68138	Cont_P60712; Cont_P68138	FALSE	DLTDYLM[UNIMOD:35(1.0)]K	1	M7(Oxidation):100.0	M(7): 100.0						0	2		0	1	1	507.744	1014.48	1014.48	0	0	HCD (High Energy Collision Dissociation)	25	1	MS2		3.514	8.4526	85704	8.7418	0.2892	F23	1	0.00114548	0	7.47531	668536
		FALSE	High	CHIMERYS on Ardia Server (I3)	Unambiguous	[R].DLTDYLmK.[I]	M7(Oxidation)	2	Cont_P68138	Cont_P60712; Cont_P68138	FALSE	DLTDYLM[UNIMOD:35(1.0)]K	1	M7(Oxidation):100.0	M(7): 100.0						0	2		0	1	1	507.744	1014.48	1014.48	0	0	HCD (High Energy Collision Dissociation)	25	1	MS2		3.514	8.5126	86311	8.7418	0.2292	F23	1	0.00114548	0	4.98667	668536
		FALSE	High	CHIMERYS on Ardia Server (I3)	Unambiguous	[R].DLTDYLmK.[I]	M7(Oxidation)	2	Cont_P68138	Cont_P60712; Cont_P68138	FALSE	DLTDYLM[UNIMOD:35(1.0)]K	1	M7(Oxidation):100.0	M(7): 100.0						0	2		0	1	1	507.744	1014.48	1014.48	0	0	HCD (High Energy Collision Dissociation)	25	1	MS2		3.514	8.5425	86614	8.7418	0.1993	F23	1	0.00114548	0	2.52373	668536
		FALSE	High	CHIMERYS on Ardia Server (I3)	Unambiguous	[R].DLTDYLmK.[I]	M7(Oxidation)	2	Cont_P68138	Cont_P60712; Cont_P68138	FALSE	DLTDYLM[UNIMOD:35(1.0)]K	1	M7(Oxidation):100.0	M(7): 100.0						0	2		0	1	1	507.744	1014.48	1014.48	0	0	HCD (High Energy Collision Dissociation)	25	1	MS2		3.513	8.4825	86007	8.7418	0.2593	F23	1	0.00114548	0	7.66313	668536
		FALSE	High	CHIMERYS on Ardia Server (I3)	Unambiguous	[R].DLTDYLmK.[I]	M7(Oxidation)	2	Cont_P68138	Cont_P60712; Cont_P68138	FALSE	DLTDYLM[UNIMOD:35(1.0)]K	1	M7(Oxidation):100.0	M(7): 100.0						0	2		0	1	1	507.744	1014.48	1014.48	0	0	HCD (High Energy Collision Dissociation)	25	1	MS2		3.514	10.702	108446	8.7418	-1.9602	F23	1	0.00294695	0.00857406	1.09088	668536
		FALSE	High	CHIMERYS on Ardia Server (I3)	Unambiguous	[R].DLTDYLmK.[I]	M7(Oxidation)	2	Cont_P68138	Cont_P60712; Cont_P68138	FALSE	DLTDYLM[UNIMOD:35(1.0)]K	1	M7(Oxidation):100.0	M(7): 100.0						0	2		0	1	1	507.744	1014.48	1014.48	0	0	HCD (High Energy Collision Dissociation)	25	1	MS2		3.514	8.4666	85844	8.7418	0.2752	F23	1	0.00114548	0.00857406	1.39954	668536
		FALSE	High	CHIMERYS on Ardia Server (I3)	Unambiguous	[R].DLTDYLmK.[I]	M7(Oxidation)	2	Cont_P68138	Cont_P60712; Cont_P68138	FALSE	DLTDYLM[UNIMOD:35(1.0)]K	1	M7(Oxidation):100.0	M(7): 100.0						0	2		0	1	1	507.744	1014.48	1014.48	0	0	HCD (High Energy Collision Dissociation)	25	1	MS2		3.514	8.4364	85540	8.7418	0.3054	F23	1	0.00294695	0.00857406	1.04175	668536
		FALSE	High	CHIMERYS on Ardia Server (C4)	Unambiguous	[R].DLTDYLmK.[I]	M7(Oxidation)	13	F1L3U5; F1LAW4; F1LAW8; F1LDP8	F1L3U5; F1LAV8; F1LAW4; F1LAW9; F1LAW8; F1LBK2; F1LCH4; F1LCH5; F1LD26; F1LDN8; F1LDP8; F1LEQ3; F1LET7	FALSE	DLTDYLM[UNIMOD:35(1.0)]K	1	M7(Oxidation):100.0					M(7): 100.0		0	2		0	1	1	507.744	1014.48	1014.48	0	0	HCD (High Energy Collision Dissociation)	25	1	MS2		3.513	8.3793	84795	8.2549	-0.1244	F17	4	0.000108921	0	6.35831	67803.4
		FALSE	High	CHIMERYS on Ardia Server (C4)	Unambiguous	[R].DLTDYLmK.[I]	M7(Oxidation)	13	F1L3U5; F1LAW4; F1LAW8; F1LDP8	F1L3U5; F1LAV8; F1LAW4; F1LAW9; F1LAW8; F1LBK2; F1LCH4; F1LCH5; F1LD26; F1LDN8; F1LDP8; F1LEQ3; F1LET7	FALSE	DLTDYLM[UNIMOD:35(1.0)]K	1	M7(Oxidation):100.0					M(7): 100.0		0	2		0	1	1	507.744	1014.48	1014.48	0	0	HCD (High Energy Collision Dissociation)	25	1	MS2		3.513	8.3492	84491	8.2549	-0.0943	F17	4	0.000108921	0	4.86108	67803.4
		FALSE	High	CHIMERYS on Ardia Server (C4)	Unambiguous	[R].DLTDYLmK.[I]	M7(Oxidation)	13	F1L3U5; F1LAW4; F1LAW8; F1LDP8	F1L3U5; F1LAV8; F1LAW4; F1LAW9; F1LAW8; F1LBK2; F1LCH4; F1LCH5; F1LD26; F1LDN8; F1LDP8; F1LEQ3; F1LET7	FALSE	DLTDYLM[UNIMOD:35(1.0)]K	1	M7(Oxidation):100.0					M(7): 100.0		0	2		0	1	1	507.744	1014.48	1014.48	0	0	HCD (High Energy Collision Dissociation)	25	1	MS2		3.514	8.3192	84188	8.2549	-0.0643	F17	4	0.00219156	0.0149503	1.71462	67803.4
		FALSE	High	CHIMERYS on Ardia Server (C4)	Unambiguous	[R].DLTDYLmK.[I]	M7(Oxidation)	13	F1L3U5; F1LAW4; F1LAW8; F1LDP8	F1L3U5; F1LAV8; F1LAW4; F1LAW9; F1LAW8; F1LBK2; F1LCH4; F1LCH5; F1LD26; F1LDN8; F1LDP8; F1LEQ3; F1LET7	FALSE	DLTDYLM[UNIMOD:35(1.0)]K	1	M7(Oxidation):100.0					M(7): 100.0		0	2		0	1	1	507.744	1014.48	1014.48	0	0	HCD (High Energy Collision Dissociation)	25	1	MS2		3.514	8.2895	83885	8.2549	-0.0345	F17	4	0.00929032	0.0669035	0.324796	67803.4
		FALSE	High	CHIMERYS on Ardia Server (C4)	Unambiguous	[R].DLTDYLmK.[I]	M7(Oxidation)	13	F1L3U5; F1LAW4; F1LAW8; F1LDP8	F1L3U5; F1LAV8; F1LAW4; F1LAW9; F1LAW8; F1LBK2; F1LCH4; F1LCH5; F1LD26; F1LDN8; F1LDP8; F1LEQ3; F1LET7	FALSE	DLTDYLM[UNIMOD:35(1.0)]K	1	M7(Oxidation):100.0					M(7): 100.0		0	2		0	1	1	507.744	1014.48	1014.48	0	0	HCD (High Energy Collision Dissociation)	25	1	MS2		3.514	8.409	85098	8.2549	-0.1541	F17	4	0.000108921	0	4.38133	67803.4
		FALSE	High	CHIMERYS on Ardia Server (C3)	Unambiguous	[R].DLTDYLmK.[I]	M7(Oxidation)	2	Cont_P68138	Cont_P60712; Cont_P68138	FALSE	DLTDYLM[UNIMOD:35(1.0)]K	1	M7(Oxidation):100.0	M(7): 100.0						0	2		0	1	1	507.744	1014.48	1014.48	0	0	HCD (High Energy Collision Dissociation)	25	1	MS2		3.512	8.4687	85704	7.6928	-0.7759	F17	1	0.00139276	0.0341772	0.920468	70511.1
		FALSE	High	CHIMERYS on Ardia Server (C3)	Unambiguous	[R].DLTDYLmK.[I]	M7(Oxidation)	2	Cont_P68138	Cont_P60712; Cont_P68138	FALSE	DLTDYLM[UNIMOD:35(1.0)]K	1	M7(Oxidation):100.0	M(7): 100.0						0	2		0	1	1	507.744	1014.48	1014.48	0	0	HCD (High Energy Collision Dissociation)	25	1	MS2		3.513	8.4387	85401	7.6928	-0.746	F17	1	0.00052356	0	2.68893	70511.1
		FALSE	High	CHIMERYS on Ardia Server (C3)	Unambiguous	[R].DLTDYLmK.[I]	M7(Oxidation)	2	Cont_P68138	Cont_P60712; Cont_P68138	FALSE	DLTDYLM[UNIMOD:35(1.0)]K	1	M7(Oxidation):100.0	M(7): 100.0						0	2		0	1	1	507.744	1014.48	1014.48	0	0	HCD (High Energy Collision Dissociation)	25	1	MS2		3.514	8.409	85098	7.6928	-0.7163	F17	1	0.00052356	0	7.54676	70511.1
		FALSE	High	CHIMERYS on Ardia Server (C4)	Unambiguous	[R].DLTDYLmK.[I]	M7(Oxidation)	13	F1L3U5; F1LAW4; F1LAW8; F1LDP8	F1L3U5; F1LAV8; F1LAW4; F1LAW9; F1LAW8; F1LBK2; F1LCH4; F1LCH5; F1LD26; F1LDN8; F1LDP8; F1LEQ3; F1LET7	FALSE	DLTDYLM[UNIMOD:35(1.0)]K	1	M7(Oxidation):100.0					M(7): 100.0		0	2		0	1	1	507.744	1014.48	1014.48	0	0	HCD (High Energy Collision Dissociation)	25	1	MS2		3.512	8.4687	85704	8.2549	-0.2138	F17	4	0.00996805	0.0848964	0.26214	67803.4
		FALSE	High	CHIMERYS on Ardia Server (A3)	Unambiguous	[R].DLTDYLmK.[I]	M7(Oxidation)	2	Cont_P68138	Cont_P60712; Cont_P68138	FALSE	DLTDYLM[UNIMOD:35(1.0)]K	1	M7(Oxidation):100.0	M(7): 100.0						0	2		0	1	1	507.744	1014.48	1014.48	0	0	HCD (High Energy Collision Dissociation)	25	1	MS2		3.513	10.8471	109962	8.4641	-2.383	F15	1	0.00337553	0.0133228	1.31863	419780
		FALSE	High	CHIMERYS on Ardia Server (C4)	Unambiguous	[R].DLTDYLmK.[I]	M7(Oxidation)	13	F1L3U5; F1LAW4; F1LAW8; F1LDP8	F1L3U5; F1LAV8; F1LAW4; F1LAW9; F1LAW8; F1LBK2; F1LCH4; F1LCH5; F1LD26; F1LDN8; F1LDP8; F1LEQ3; F1LET7	FALSE	DLTDYLM[UNIMOD:35(1.0)]K	1	M7(Oxidation):100.0					M(7): 100.0		0	2		0	1	1	507.744	1014.48	1014.48	0	0	HCD (High Energy Collision Dissociation)	25	1	MS2		3.513	8.4387	85401	8.2549	-0.1838	F17	4	0.00334448	0.0149503	1.29373	67803.4
		FALSE	High	CHIMERYS on Ardia Server (C3)	Unambiguous	[R].DLTDYLmK.[I]	M7(Oxidation)	2	Cont_P68138	Cont_P60712; Cont_P68138	FALSE	DLTDYLM[UNIMOD:35(1.0)]K	1	M7(Oxidation):100.0	M(7): 100.0						0	2		0	1	1	507.744	1014.48	1014.48	0	0	HCD (High Energy Collision Dissociation)	25	1	MS2		3.513	8.3793	84795	7.6928	-0.6865	F17	1	0.00052356	0	14.4457	70511.1
		FALSE	High	CHIMERYS on Ardia Server (D3)	Unambiguous	[R].DLTDYLmK.[I]	M7(Oxidation)	2	Cont_P68138	Cont_P60712; Cont_P68138	FALSE	DLTDYLM[UNIMOD:35(1.0)]K	1	M7(Oxidation):100.0	M(7): 100.0						0	2		0	1	1	507.744	1014.48	1014.48	0	0	HCD (High Energy Collision Dissociation)	25	1	MS2		3.514	8.3229	84491	7.1692	-1.1537	F18	1	0.000811688	0.00241212	1.7497	250394
		FALSE	High	CHIMERYS on Ardia Server (A3)	Unambiguous	[R].DLTDYLmK.[I]	M7(Oxidation)	2	Cont_P68138	Cont_P60712; Cont_P68138	FALSE	DLTDYLM[UNIMOD:35(1.0)]K	1	M7(Oxidation):100.0	M(7): 100.0						0	2		0	1	1	507.744	1014.48	1014.48	0	0	HCD (High Energy Collision Dissociation)	25	1	MS2		3.514	10.6975	108446	8.4641	-2.2334	F15	1	0.00191022	0.0033145	2.11595	419780
		FALSE	High	CHIMERYS on Ardia Server (A3)	Unambiguous	[R].DLTDYLmK.[I]	M7(Oxidation)	2	Cont_P68138	Cont_P60712; Cont_P68138	FALSE	DLTDYLM[UNIMOD:35(1.0)]K	1	M7(Oxidation):100.0	M(7): 100.0						0	2		0	1	1	507.744	1014.48	1014.48	0	0	HCD (High Energy Collision Dissociation)	25	1	MS2		3.514	10.6678	108143	8.4641	-2.2038	F15	1	0.00337553	0.0133228	1.05546	419780
		FALSE	High	CHIMERYS on Ardia Server (A4)	Unambiguous	[R].DLTDYLmK.[I]	M7(Oxidation)	13	F1L3U5; F1LAW4; F1LAW8; F1LDP8	F1L3U5; F1LAV8; F1LAW4; F1LAW9; F1LAW8; F1LBK2; F1LCH4; F1LCH5; F1LD26; F1LDN8; F1LDP8; F1LEQ3; F1LET7	FALSE	DLTDYLM[UNIMOD:35(1.0)]K	1	M7(Oxidation):100.0					M(7): 100.0		0	2		0	1	1	507.744	1014.48	1014.48	0	0	HCD (High Energy Collision Dissociation)	25	1	MS2		3.516	8.3905	85098	8.0796	-0.3109	F15	4	0.000463929	0.00364817	3.48897	412606
		FALSE	High	CHIMERYS on Ardia Server (A4)	Unambiguous	[R].DLTDYLmK.[I]	M7(Oxidation)	13	F1L3U5; F1LAW4; F1LAW8; F1LDP8	F1L3U5; F1LAV8; F1LAW4; F1LAW9; F1LAW8; F1LBK2; F1LCH4; F1LCH5; F1LD26; F1LDN8; F1LDP8; F1LEQ3; F1LET7	FALSE	DLTDYLM[UNIMOD:35(1.0)]K	1	M7(Oxidation):100.0					M(7): 100.0		0	2		0	1	1	507.744	1014.48	1014.48	0	0	HCD (High Energy Collision Dissociation)	25	1	MS2		3.514	8.3606	84795	8.0796	-0.281	F15	4	0.000768724	0.0059869	3.12018	412606
		FALSE	High	CHIMERYS on Ardia Server (A4)	Unambiguous	[R].DLTDYLmK.[I]	M7(Oxidation)	13	F1L3U5; F1LAW4; F1LAW8; F1LDP8	F1L3U5; F1LAV8; F1LAW4; F1LAW9; F1LAW8; F1LBK2; F1LCH4; F1LCH5; F1LD26; F1LDN8; F1LDP8; F1LEQ3; F1LET7	FALSE	DLTDYLM[UNIMOD:35(1.0)]K	1	M7(Oxidation):100.0					M(7): 100.0		0	2		0	1	1	507.744	1014.48	1014.48	0	0	HCD (High Energy Collision Dissociation)	25	1	MS2		3.514	8.4501	85704	8.0796	-0.3704	F15	4	0.00100322	0.0059869	2.91244	412606
		FALSE	High	CHIMERYS on Ardia Server (A4)	Unambiguous	[R].DLTDYLmK.[I]	M7(Oxidation)	13	F1L3U5; F1LAW4; F1LAW8; F1LDP8	F1L3U5; F1LAV8; F1LAW4; F1LAW9; F1LAW8; F1LBK2; F1LCH4; F1LCH5; F1LD26; F1LDN8; F1LDP8; F1LEQ3; F1LET7	FALSE	DLTDYLM[UNIMOD:35(1.0)]K	1	M7(Oxidation):100.0					M(7): 100.0		0	2		0	1	1	507.744	1014.48	1014.48	0	0	HCD (High Energy Collision Dissociation)	25	1	MS2		3.767	8.4202	85401	8.0796	-0.3405	F15	4	0.00051006	0.00364817	3.39536	412606
		FALSE	High	CHIMERYS on Ardia Server (A4)	Unambiguous	[R].DLTDYLmK.[I]	M7(Oxidation)	13	F1L3U5; F1LAW4; F1LAW8; F1LDP8	F1L3U5; F1LAV8; F1LAW4; F1LAW9; F1LAW8; F1LBK2; F1LCH4; F1LCH5; F1LD26; F1LDN8; F1LDP8; F1LEQ3; F1LET7	FALSE	DLTDYLM[UNIMOD:35(1.0)]K	1	M7(Oxidation):100.0					M(7): 100.0		0	2		0	1	1	507.744	1014.48	1014.48	0	0	HCD (High Energy Collision Dissociation)	25	1	MS2		3.724	8.3306	84491	8.0796	-0.251	F15	4	0.000200938	0.00100772	4.40953	412606
		FALSE	High	CHIMERYS on Ardia Server (A3)	Unambiguous	[R].DLTDYLmK.[I]	M7(Oxidation)	2	Cont_P68138	Cont_P60712; Cont_P68138	FALSE	DLTDYLM[UNIMOD:35(1.0)]K	1	M7(Oxidation):100.0	M(7): 100.0						0	2		0	1	1	507.744	1014.48	1014.48	0	0	HCD (High Energy Collision Dissociation)	25	1	MS2		3.513	10.7575	109053	8.4641	-2.2934	F15	1	0.00191022	0.0033145	2.27363	419780
		FALSE	High	CHIMERYS on Ardia Server (A3)	Unambiguous	[R].DLTDYLmK.[I]	M7(Oxidation)	2	Cont_P68138	Cont_P60712; Cont_P68138	FALSE	DLTDYLM[UNIMOD:35(1.0)]K	1	M7(Oxidation):100.0	M(7): 100.0						0	2		0	1	1	507.744	1014.48	1014.48	0	0	HCD (High Energy Collision Dissociation)	25	1	MS2		3.514	10.7874	109356	8.4641	-2.3233	F15	1	0.00191022	0.0033145	1.85034	419780
		FALSE	High	CHIMERYS on Ardia Server (A3)	Unambiguous	[R].DLTDYLmK.[I]	M7(Oxidation)	2	Cont_P68138	Cont_P60712; Cont_P68138	FALSE	DLTDYLM[UNIMOD:35(1.0)]K	1	M7(Oxidation):100.0	M(7): 100.0						0	2		0	1	1	507.744	1014.48	1014.48	0	0	HCD (High Energy Collision Dissociation)	25	1	MS2		3.514	10.7274	108749	8.4641	-2.2633	F15	1	0.00121359	0	6.42291	419780
		FALSE	High	CHIMERYS on Ardia Server (C3)	Unambiguous	[R].DLTDYLmK.[I]	M7(Oxidation)	2	Cont_P68138	Cont_P60712; Cont_P68138	FALSE	DLTDYLM[UNIMOD:35(1.0)]K	1	M7(Oxidation):100.0	M(7): 100.0						0	2		0	1	1	507.744	1014.48	1014.48	0	0	HCD (High Energy Collision Dissociation)	25	1	MS2		3.513	8.3492	84491	7.6928	-0.6564	F17	1	0.00052356	0	7.93565	70511.1
		FALSE	High	CHIMERYS on Ardia Server (C3)	Unambiguous	[R].DLTDYLmK.[I]	M7(Oxidation)	2	Cont_P68138	Cont_P60712; Cont_P68138	FALSE	DLTDYLM[UNIMOD:35(1.0)]K	1	M7(Oxidation):100.0	M(7): 100.0						0	2		0	1	1	507.744	1014.48	1014.48	0	0	HCD (High Energy Collision Dissociation)	25	1	MS2		3.514	8.3192	84188	7.6928	-0.6265	F17	1	0.00052356	0	2.4536	70511.1
		FALSE	High	CHIMERYS on Ardia Server (B3)	Unambiguous	[R].DLTDYLmK.[I]	M7(Oxidation)	2	Cont_P68138	Cont_P60712; Cont_P68138	FALSE	DLTDYLM[UNIMOD:35(1.0)]K	1	M7(Oxidation):100.0	M(7): 100.0						0	2		0	1	1	507.744	1014.48	1014.48	0	0	HCD (High Energy Collision Dissociation)	25	1	MS2		3.514	8.4424	85704	8.4226	-0.0198	F16	1	0.000807754	0	5.2367	500546
		FALSE	High	CHIMERYS on Ardia Server (B3)	Unambiguous	[R].DLTDYLmK.[I]	M7(Oxidation)	2	Cont_P68138	Cont_P60712; Cont_P68138	FALSE	DLTDYLM[UNIMOD:35(1.0)]K	1	M7(Oxidation):100.0	M(7): 100.0						0	2		0	1	1	507.744	1014.48	1014.48	0	0	HCD (High Energy Collision Dissociation)	25	1	MS2		3.514	8.4125	85401	8.4226	0.0101	F16	1	0.000807754	0	5.46061	500546
		FALSE	High	CHIMERYS on Ardia Server (B3)	Unambiguous	[R].DLTDYLmK.[I]	M7(Oxidation)	2	Cont_P68138	Cont_P60712; Cont_P68138	FALSE	DLTDYLM[UNIMOD:35(1.0)]K	1	M7(Oxidation):100.0	M(7): 100.0						0	2		0	1	1	507.744	1014.48	1014.48	0	0	HCD (High Energy Collision Dissociation)	25	1	MS2		3.517	8.3829	85098	8.4226	0.0397	F16	1	0.000807754	0	3.39204	500546
		FALSE	High	CHIMERYS on Ardia Server (B3)	Unambiguous	[R].DLTDYLmK.[I]	M7(Oxidation)	2	Cont_P68138	Cont_P60712; Cont_P68138	FALSE	DLTDYLM[UNIMOD:35(1.0)]K	1	M7(Oxidation):100.0	M(7): 100.0						0	2		0	1	1	507.744	1014.48	1014.48	0	0	HCD (High Energy Collision Dissociation)	25	1	MS2		3.513	8.3528	84794	8.4226	0.0698	F16	1	0.000807754	0	14.6166	500546
		FALSE	High	CHIMERYS on Ardia Server (B3)	Unambiguous	[R].DLTDYLmK.[I]	M7(Oxidation)	2	Cont_P68138	Cont_P60712; Cont_P68138	FALSE	DLTDYLM[UNIMOD:35(1.0)]K	1	M7(Oxidation):100.0	M(7): 100.0						0	2		0	1	1	507.744	1014.48	1014.48	0	0	HCD (High Energy Collision Dissociation)	25	1	MS2		3.514	8.3231	84491	8.4226	0.0994	F16	1	0.000807754	0	6.26476	500546
		FALSE	High	CHIMERYS on Ardia Server (B3)	Unambiguous	[R].DLTDYLmK.[I]	M7(Oxidation)	2	Cont_P68138	Cont_P60712; Cont_P68138	FALSE	DLTDYLM[UNIMOD:35(1.0)]K	1	M7(Oxidation):100.0	M(7): 100.0						0	2		0	1	1	507.744	1014.48	1014.48	0	0	HCD (High Energy Collision Dissociation)	25	1	MS2		3.514	8.2933	84188	8.4226	0.1293	F16	1	0.000807754	0	6.88704	500546
		FALSE	High	CHIMERYS on Ardia Server (B3)	Unambiguous	[R].DLTDYLmK.[I]	M7(Oxidation)	2	Cont_P68138	Cont_P60712; Cont_P68138	FALSE	DLTDYLM[UNIMOD:35(1.0)]K	1	M7(Oxidation):100.0	M(7): 100.0						0	2		0	1	1	507.744	1014.48	1014.48	0	0	HCD (High Energy Collision Dissociation)	25	1	MS2		3.512	8.2634	83885	8.4226	0.1591	F16	1	0.000807754	0	2.13873	500546
		FALSE	High	CHIMERYS on Ardia Server (B4)	Unambiguous	[R].DLTDYLmK.[I]	M7(Oxidation)	13	F1L3U5; F1LAW4; F1LAW8; F1LDP8	F1L3U5; F1LAV8; F1LAW4; F1LAW9; F1LAW8; F1LBK2; F1LCH4; F1LCH5; F1LD26; F1LDN8; F1LDP8; F1LEQ3; F1LET7	FALSE	DLTDYLM[UNIMOD:35(1.0)]K	1	M7(Oxidation):100.0					M(7): 100.0		0	2		0	1	1	507.744	1014.48	1014.48	0	0	HCD (High Energy Collision Dissociation)	25	1	MS2		3.514	8.4424	85704	8.0791	-0.3633	F16	4	0.001811	0.00775654	1.70404	499787
		FALSE	High	CHIMERYS on Ardia Server (B4)	Unambiguous	[R].DLTDYLmK.[I]	M7(Oxidation)	13	F1L3U5; F1LAW4; F1LAW8; F1LDP8	F1L3U5; F1LAV8; F1LAW4; F1LAW9; F1LAW8; F1LBK2; F1LCH4; F1LCH5; F1LD26; F1LDN8; F1LDP8; F1LEQ3; F1LET7	FALSE	DLTDYLM[UNIMOD:35(1.0)]K	1	M7(Oxidation):100.0					M(7): 100.0		0	2		0	1	1	507.744	1014.48	1014.48	0	0	HCD (High Energy Collision Dissociation)	25	1	MS2		3.514	8.4125	85401	8.0791	-0.3334	F16	4	0.00257653	0.0201447	1.31102	499787
		FALSE	High	CHIMERYS on Ardia Server (B4)	Unambiguous	[R].DLTDYLmK.[I]	M7(Oxidation)	13	F1L3U5; F1LAW4; F1LAW8; F1LDP8	F1L3U5; F1LAV8; F1LAW4; F1LAW9; F1LAW8; F1LBK2; F1LCH4; F1LCH5; F1LD26; F1LDN8; F1LDP8; F1LEQ3; F1LET7	FALSE	DLTDYLM[UNIMOD:35(1.0)]K	1	M7(Oxidation):100.0					M(7): 100.0		0	2		0	1	1	507.744	1014.48	1014.48	0	0	HCD (High Energy Collision Dissociation)	25	1	MS2		3.517	8.3829	85098	8.0791	-0.3038	F16	4	0.00182031	0.00775654	1.66623	499787
		FALSE	High	CHIMERYS on Ardia Server (B4)	Unambiguous	[R].DLTDYLmK.[I]	M7(Oxidation)	13	F1L3U5; F1LAW4; F1LAW8; F1LDP8	F1L3U5; F1LAV8; F1LAW4; F1LAW9; F1LAW8; F1LBK2; F1LCH4; F1LCH5; F1LD26; F1LDN8; F1LDP8; F1LEQ3; F1LET7	FALSE	DLTDYLM[UNIMOD:35(1.0)]K	1	M7(Oxidation):100.0					M(7): 100.0		0	2		0	1	1	507.744	1014.48	1014.48	0	0	HCD (High Energy Collision Dissociation)	25	1	MS2		3.513	8.3528	84794	8.0791	-0.2736	F16	4	0.000728256	0.00325933	3.01517	499787
		FALSE	High	CHIMERYS on Ardia Server (B4)	Unambiguous	[R].DLTDYLmK.[I]	M7(Oxidation)	13	F1L3U5; F1LAW4; F1LAW8; F1LDP8	F1L3U5; F1LAV8; F1LAW4; F1LAW9; F1LAW8; F1LBK2; F1LCH4; F1LCH5; F1LD26; F1LDN8; F1LDP8; F1LEQ3; F1LET7	FALSE	DLTDYLM[UNIMOD:35(1.0)]K	1	M7(Oxidation):100.0					M(7): 100.0		0	2		0	1	1	507.744	1014.48	1014.48	0	0	HCD (High Energy Collision Dissociation)	25	1	MS2		3.515	8.3369	84631	8.0791	-0.2578	F16	4	0.00481978	0.0374346	0.803669	499787
		FALSE	High	CHIMERYS on Ardia Server (B4)	Unambiguous	[R].DLTDYLmK.[I]	M7(Oxidation)	13	F1L3U5; F1LAW4; F1LAW8; F1LDP8	F1L3U5; F1LAV8; F1LAW4; F1LAW9; F1LAW8; F1LBK2; F1LCH4; F1LCH5; F1LD26; F1LDN8; F1LDP8; F1LEQ3; F1LET7	FALSE	DLTDYLM[UNIMOD:35(1.0)]K	1	M7(Oxidation):100.0					M(7): 100.0		0	2		0	1	1	507.744	1014.48	1014.48	0	0	HCD (High Energy Collision Dissociation)	25	1	MS2		3.514	8.3231	84491	8.0791	-0.244	F16	4	0.00199267	0.00969722	1.53884	499787
		FALSE	High	CHIMERYS on Ardia Server (B4)	Unambiguous	[R].DLTDYLmK.[I]	M7(Oxidation)	13	F1L3U5; F1LAW4; F1LAW8; F1LDP8	F1L3U5; F1LAV8; F1LAW4; F1LAW9; F1LAW8; F1LBK2; F1LCH4; F1LCH5; F1LD26; F1LDN8; F1LDP8; F1LEQ3; F1LET7	FALSE	DLTDYLM[UNIMOD:35(1.0)]K	1	M7(Oxidation):100.0					M(7): 100.0		0	2		0	1	1	507.744	1014.48	1014.48	0	0	HCD (High Energy Collision Dissociation)	25	1	MS2		3.514	8.2933	84188	8.0791	-0.2142	F16	4	0.000728256	0.0032721	3.00692	499787
		FALSE	High	CHIMERYS on Ardia Server (B3)	Unambiguous	[R].DLTDYLmK.[I]	M7(Oxidation)	2	Cont_P68138	Cont_P60712; Cont_P68138	FALSE	DLTDYLM[UNIMOD:35(1.0)]K	1	M7(Oxidation):100.0	M(7): 100.0						0	2		0	1	1	507.744	1014.48	1014.48	0	0	HCD (High Energy Collision Dissociation)	25	1	MS2		3.515	8.3369	84631	8.4226	0.0856	F16	1	0.00451904	0.0416566	0.626398	500546
		FALSE	High	CHIMERYS on Ardia Server (B4)	Unambiguous	[R].DLTDYLmK.[I]	M7(Oxidation)	13	F1L3U5; F1LAW4; F1LAW8; F1LDP8	F1L3U5; F1LAV8; F1LAW4; F1LAW9; F1LAW8; F1LBK2; F1LCH4; F1LCH5; F1LD26; F1LDN8; F1LDP8; F1LEQ3; F1LET7	FALSE	DLTDYLM[UNIMOD:35(1.0)]K	1	M7(Oxidation):100.0					M(7): 100.0		0	2		0	1	1	507.744	1014.48	1014.48	0	0	HCD (High Energy Collision Dissociation)	25	1	MS2		3.512	8.2634	83885	8.0791	-0.1843	F16	4	0.00174443	0.00775654	1.7643	499787
		FALSE	High	CHIMERYS on Ardia Server (B3)	Unambiguous	[R].DLTDYLmK.[I]	M7(Oxidation)	2	Cont_P68138	Cont_P60712; Cont_P68138	FALSE	DLTDYLM[UNIMOD:35(1.0)]K	1	M7(Oxidation):100.0	M(7): 100.0						0	2		0	1	1	507.744	1014.48	1014.48	0	0	HCD (High Energy Collision Dissociation)	25	1	MS2		3.514	10.776	109356	8.4226	-2.3534	F16	1	0.00337838	0.0123754	0.865284	500546
		FALSE	High	CHIMERYS on Ardia Server (B3)	Unambiguous	[R].DLTDYLmK.[I]	M7(Oxidation)	2	Cont_P68138	Cont_P60712; Cont_P68138	FALSE	DLTDYLM[UNIMOD:35(1.0)]K	1	M7(Oxidation):100.0	M(7): 100.0						0	2		0	1	1	507.744	1014.48	1014.48	0	0	HCD (High Energy Collision Dissociation)	25	1	MS2		3.514	10.746	109052	8.4226	-2.3234	F16	1	0.000807754	0	4.09404	500546
		FALSE	High	CHIMERYS on Ardia Server (B3)	Unambiguous	[R].DLTDYLmK.[I]	M7(Oxidation)	2	Cont_P68138	Cont_P60712; Cont_P68138	FALSE	DLTDYLM[UNIMOD:35(1.0)]K	1	M7(Oxidation):100.0	M(7): 100.0						0	2		0	1	1	507.744	1014.48	1014.48	0	0	HCD (High Energy Collision Dissociation)	25	1	MS2		3.514	10.6867	108446	8.4226	-2.2641	F16	1	0.00276243	0.00545079	1.20787	500546
		FALSE	High	CHIMERYS on Ardia Server (B3)	Unambiguous	[R].DLTDYLmK.[I]	M7(Oxidation)	2	Cont_P68138	Cont_P60712; Cont_P68138	FALSE	DLTDYLM[UNIMOD:35(1.0)]K	1	M7(Oxidation):100.0	M(7): 100.0						0	2		0	1	1	507.744	1014.48	1014.48	0	0	HCD (High Energy Collision Dissociation)	25	1	MS2		3.513	10.8058	109659	8.4226	-2.3833	F16	1	0.000807754	0	2.55734	500546
		FALSE	High	CHIMERYS on Ardia Server (B3)	Unambiguous	[R].DLTDYLmK.[I]	M7(Oxidation)	2	Cont_P68138	Cont_P60712; Cont_P68138	FALSE	DLTDYLM[UNIMOD:35(1.0)]K	1	M7(Oxidation):100.0	M(7): 100.0						0	2		0	1	1	507.744	1014.48	1014.48	0	0	HCD (High Energy Collision Dissociation)	25	1	MS2		3.514	10.7162	108749	8.4226	-2.2936	F16	1	0.000807754	0	3.59547	500546
		FALSE	High	CHIMERYS on Ardia Server (D3)	Unambiguous	[R].DLTDYLmK.[I]	M7(Oxidation)	2	Cont_P68138	Cont_P60712; Cont_P68138	FALSE	DLTDYLM[UNIMOD:35(1.0)]K	1	M7(Oxidation):100.0	M(7): 100.0						0	2		0	1	1	507.744	1014.48	1014.48	0	0	HCD (High Energy Collision Dissociation)	25	1	MS2		3.514	8.3528	84794	7.1692	-1.1836	F18	1	0.00143885	0.00498332	1.52497	250394
		FALSE	High	CHIMERYS on Ardia Server (E4)	Unambiguous	[R].DLTDYLmK.[I]	M7(Oxidation)	13	F1L3U5; F1LAW4; F1LAW8; F1LDP8	F1L3U5; F1LAV8; F1LAW4; F1LAW9; F1LAW8; F1LBK2; F1LCH4; F1LCH5; F1LD26; F1LDN8; F1LDP8; F1LEQ3; F1LET7	FALSE	DLTDYLM[UNIMOD:35(1.0)]K	1	M7(Oxidation):100.0					M(7): 100.0		0	2		0	1	1	507.744	1014.48	1014.48	0	0	HCD (High Energy Collision Dissociation)	25	1	MS2		3.514	8.3299	84491	8.3295	-0.0004	F19	4	0.000240616	0.000882771	4.42273	582882
		FALSE	High	CHIMERYS on Ardia Server (A4)	Unambiguous	[R].DLTDYLmK.[I]	M7(Oxidation)	13	F1L3U5; F1LAW4; F1LAW8; F1LDP8	F1L3U5; F1LAV8; F1LAW4; F1LAW9; F1LAW8; F1LBK2; F1LCH4; F1LCH5; F1LD26; F1LDN8; F1LDP8; F1LEQ3; F1LET7	FALSE	DLTDYLM[UNIMOD:35(1.0)]K	1	M7(Oxidation):100.0					M(7): 100.0		0	2		0	1	1	507.744	1014.48	1014.48	0	0	HCD (High Energy Collision Dissociation)	25	1	MS2		3.513	8.2709	83885	8.0796	-0.1913	F15	4	0.00779734	0.0708625	0.476207	412606
		FALSE	High	CHIMERYS on Ardia Server (F3)	Unambiguous	[R].DLTDYLmK.[I]	M7(Oxidation)	2	Cont_P68138	Cont_P60712; Cont_P68138	FALSE	DLTDYLM[UNIMOD:35(1.0)]K	1	M7(Oxidation):100.0	M(7): 100.0						0	2		0	1	1	507.744	1014.48	1014.48	0	0	HCD (High Energy Collision Dissociation)	25	1	MS2		3.513	8.3422	84491	7.1958	-1.1464	F20	1	0.00119474	0	31.5474	406803
		FALSE	High	CHIMERYS on Ardia Server (F3)	Unambiguous	[R].DLTDYLmK.[I]	M7(Oxidation)	2	Cont_P68138	Cont_P60712; Cont_P68138	FALSE	DLTDYLM[UNIMOD:35(1.0)]K	1	M7(Oxidation):100.0	M(7): 100.0						0	2		0	1	1	507.744	1014.48	1014.48	0	0	HCD (High Energy Collision Dissociation)	25	1	MS2		3.513	8.3123	84188	7.1958	-1.1164	F20	1	0.00129199	0.0004394	4.76149	406803
		FALSE	High	CHIMERYS on Ardia Server (F3)	Unambiguous	[R].DLTDYLmK.[I]	M7(Oxidation)	2	Cont_P68138	Cont_P60712; Cont_P68138	FALSE	DLTDYLM[UNIMOD:35(1.0)]K	1	M7(Oxidation):100.0	M(7): 100.0						0	2		0	1	1	507.744	1014.48	1014.48	0	0	HCD (High Energy Collision Dissociation)	25	1	MS2		3.513	8.3723	84795	7.1958	-1.1764	F20	1	0.00129199	0.0004394	8.19789	406803
		FALSE	High	CHIMERYS on Ardia Server (E3)	Unambiguous	[R].DLTDYLmK.[I]	M7(Oxidation)	2	Cont_P68138	Cont_P60712; Cont_P68138	FALSE	DLTDYLM[UNIMOD:35(1.0)]K	1	M7(Oxidation):100.0	M(7): 100.0						0	2		0	1	1	507.744	1014.48	1014.48	0	0	HCD (High Energy Collision Dissociation)	25	1	MS2		3.514	10.6954	108446	8.1955	-2.4999	F19	1	0.0015528	0	2.54252	623621
		FALSE	High	CHIMERYS on Ardia Server (E3)	Unambiguous	[R].DLTDYLmK.[I]	M7(Oxidation)	2	Cont_P68138	Cont_P60712; Cont_P68138	FALSE	DLTDYLM[UNIMOD:35(1.0)]K	1	M7(Oxidation):100.0	M(7): 100.0						0	2		0	1	1	507.744	1014.48	1014.48	0	0	HCD (High Energy Collision Dissociation)	25	1	MS2		3.514	10.7252	108749	8.1955	-2.5297	F19	1	0.0015528	0	3.11108	623621
		FALSE	High	CHIMERYS on Ardia Server (E3)	Unambiguous	[R].DLTDYLmK.[I]	M7(Oxidation)	2	Cont_P68138	Cont_P60712; Cont_P68138	FALSE	DLTDYLM[UNIMOD:35(1.0)]K	1	M7(Oxidation):100.0	M(7): 100.0						0	2		0	1	1	507.744	1014.48	1014.48	0	0	HCD (High Energy Collision Dissociation)	25	1	MS2		3.513	10.7555	109053	8.1955	-2.56	F19	1	0.0015528	0	5.65718	623621
		FALSE	High	CHIMERYS on Ardia Server (E3)	Unambiguous	[R].DLTDYLmK.[I]	M7(Oxidation)	2	Cont_P68138	Cont_P60712; Cont_P68138	FALSE	DLTDYLM[UNIMOD:35(1.0)]K	1	M7(Oxidation):100.0	M(7): 100.0						0	2		0	1	1	507.744	1014.48	1014.48	0	0	HCD (High Energy Collision Dissociation)	25	1	MS2		3.514	10.7851	109356	8.1955	-2.5895	F19	1	0.0015528	0	5.98906	623621
		FALSE	High	CHIMERYS on Ardia Server (E3)	Unambiguous	[R].DLTDYLmK.[I]	M7(Oxidation)	2	Cont_P68138	Cont_P60712; Cont_P68138	FALSE	DLTDYLM[UNIMOD:35(1.0)]K	1	M7(Oxidation):100.0	M(7): 100.0						0	2		0	1	1	507.744	1014.48	1014.48	0	0	HCD (High Energy Collision Dissociation)	25	1	MS2		3.514	10.815	109659	8.1955	-2.6194	F19	1	0.0015528	0	7.39236	623621
		FALSE	High	CHIMERYS on Ardia Server (E3)	Unambiguous	[R].DLTDYLmK.[I]	M7(Oxidation)	2	Cont_P68138	Cont_P60712; Cont_P68138	FALSE	DLTDYLM[UNIMOD:35(1.0)]K	1	M7(Oxidation):100.0	M(7): 100.0						0	2		0	1	1	507.744	1014.48	1014.48	0	0	HCD (High Energy Collision Dissociation)	25	1	MS2		3.514	10.8447	109962	8.1955	-2.6491	F19	1	0.0015528	0	3.70789	623621
		FALSE	High	CHIMERYS on Ardia Server (E3)	Unambiguous	[R].DLTDYLmK.[I]	M7(Oxidation)	2	Cont_P68138	Cont_P60712; Cont_P68138	FALSE	DLTDYLM[UNIMOD:35(1.0)]K	1	M7(Oxidation):100.0	M(7): 100.0						0	2		0	1	1	507.744	1014.48	1014.48	0	0	HCD (High Energy Collision Dissociation)	25	1	MS2		3.512	10.8746	110265	8.1955	-2.679	F19	1	0.0015528	0	2.49826	623621
		FALSE	High	CHIMERYS on Ardia Server (E4)	Unambiguous	[R].DLTDYLmK.[I]	M7(Oxidation)	13	F1L3U5; F1LAW4; F1LAW8; F1LDP8	F1L3U5; F1LAV8; F1LAW4; F1LAW9; F1LAW8; F1LBK2; F1LCH4; F1LCH5; F1LD26; F1LDN8; F1LDP8; F1LEQ3; F1LET7	FALSE	DLTDYLM[UNIMOD:35(1.0)]K	1	M7(Oxidation):100.0					M(7): 100.0		0	2		0	1	1	507.744	1014.48	1014.48	0	0	HCD (High Energy Collision Dissociation)	25	1	MS2		3.514	8.3001	84188	8.3295	0.0294	F19	4	0.000572333	0.00273789	3.28449	582882
		FALSE	High	CHIMERYS on Ardia Server (E4)	Unambiguous	[R].DLTDYLmK.[I]	M7(Oxidation)	13	F1L3U5; F1LAW4; F1LAW8; F1LDP8	F1L3U5; F1LAV8; F1LAW4; F1LAW9; F1LAW8; F1LBK2; F1LCH4; F1LCH5; F1LD26; F1LDN8; F1LDP8; F1LEQ3; F1LET7	FALSE	DLTDYLM[UNIMOD:35(1.0)]K	1	M7(Oxidation):100.0					M(7): 100.0		0	2		0	1	1	507.744	1014.48	1014.48	0	0	HCD (High Energy Collision Dissociation)	25	1	MS2		3.514	8.3599	84795	8.3295	-0.0304	F19	4	0.000654793	0.00381721	3.19005	582882
		FALSE	High	CHIMERYS on Ardia Server (A3)	Unambiguous	[R].DLTDYLmK.[I]	M7(Oxidation)	2	Cont_P68138	Cont_P60712; Cont_P68138	FALSE	DLTDYLM[UNIMOD:35(1.0)]K	1	M7(Oxidation):100.0	M(7): 100.0						0	2		0	1	1	507.744	1014.48	1014.48	0	0	HCD (High Energy Collision Dissociation)	25	1	MS2		3.514	8.4797	86007	8.4641	-0.0156	F15	1	0.00655499	0.0346483	0.26393	419780
		FALSE	High	CHIMERYS on Ardia Server (E4)	Unambiguous	[R].DLTDYLmK.[I]	M7(Oxidation)	13	F1L3U5; F1LAW4; F1LAW8; F1LDP8	F1L3U5; F1LAV8; F1LAW4; F1LAW9; F1LAW8; F1LBK2; F1LCH4; F1LCH5; F1LD26; F1LDN8; F1LDP8; F1LEQ3; F1LET7	FALSE	DLTDYLM[UNIMOD:35(1.0)]K	1	M7(Oxidation):100.0					M(7): 100.0		0	2		0	1	1	507.744	1014.48	1014.48	0	0	HCD (High Energy Collision Dissociation)	25	0.77	MS2		3.514	8.3736	84934	8.3295	-0.0441	F19	4	0.00444634	0.0331461	0.90821	582882
		FALSE	High	CHIMERYS on Ardia Server (E4)	Unambiguous	[R].DLTDYLmK.[I]	M7(Oxidation)	13	F1L3U5; F1LAW4; F1LAW8; F1LDP8	F1L3U5; F1LAV8; F1LAW4; F1LAW9; F1LAW8; F1LBK2; F1LCH4; F1LCH5; F1LD26; F1LDN8; F1LDP8; F1LEQ3; F1LET7	FALSE	DLTDYLM[UNIMOD:35(1.0)]K	1	M7(Oxidation):100.0					M(7): 100.0		0	2		0	1	1	507.744	1014.48	1014.48	0	0	HCD (High Energy Collision Dissociation)	25	1	MS2		3.514	8.3898	85098	8.3295	-0.0603	F19	4	0.000145567	0.000446677	5.2153	582882
		FALSE	High	CHIMERYS on Ardia Server (E4)	Unambiguous	[R].DLTDYLmK.[I]	M7(Oxidation)	13	F1L3U5; F1LAW4; F1LAW8; F1LDP8	F1L3U5; F1LAV8; F1LAW4; F1LAW9; F1LAW8; F1LBK2; F1LCH4; F1LCH5; F1LD26; F1LDN8; F1LDP8; F1LEQ3; F1LET7	FALSE	DLTDYLM[UNIMOD:35(1.0)]K	1	M7(Oxidation):100.0					M(7): 100.0		0	2		0	1	1	507.744	1014.48	1014.48	0	0	HCD (High Energy Collision Dissociation)	25	0.72	MS2		3.514	8.5093	86311	8.3295	-0.1798	F19	4	0.000746075	0.00457912	3.08517	582882
		FALSE	High	CHIMERYS on Ardia Server (E4)	Unambiguous	[R].DLTDYLmK.[I]	M7(Oxidation)	13	F1L3U5; F1LAW4; F1LAW8; F1LDP8	F1L3U5; F1LAV8; F1LAW4; F1LAW9; F1LAW8; F1LBK2; F1LCH4; F1LCH5; F1LD26; F1LDN8; F1LDP8; F1LEQ3; F1LET7	FALSE	DLTDYLM[UNIMOD:35(1.0)]K	1	M7(Oxidation):100.0					M(7): 100.0		0	2		0	1	1	507.744	1014.48	1014.48	0	0	HCD (High Energy Collision Dissociation)	25	1	MS2		3.514	8.4195	85401	8.3295	-0.09	F19	4	0.000145567	0.000446677	5.35844	582882
		FALSE	High	CHIMERYS on Ardia Server (E4)	Unambiguous	[R].DLTDYLmK.[I]	M7(Oxidation)	13	F1L3U5; F1LAW4; F1LAW8; F1LDP8	F1L3U5; F1LAV8; F1LAW4; F1LAW9; F1LAW8; F1LBK2; F1LCH4; F1LCH5; F1LD26; F1LDN8; F1LDP8; F1LEQ3; F1LET7	FALSE	DLTDYLM[UNIMOD:35(1.0)]K	1	M7(Oxidation):100.0					M(7): 100.0		0	2		0	1	1	507.744	1014.48	1014.48	0	0	HCD (High Energy Collision Dissociation)	25	0.41	MS2		3.513	8.5391	86614	8.3295	-0.2097	F19	4	0.0096398	0.0792128	0.3103	582882
		FALSE	High	CHIMERYS on Ardia Server (F3)	Unambiguous	[R].DLTDYLmK.[I]	M7(Oxidation)	2	Cont_P68138	Cont_P60712; Cont_P68138	FALSE	DLTDYLM[UNIMOD:35(1.0)]K	1	M7(Oxidation):100.0	M(7): 100.0						0	2		0	1	1	507.744	1014.48	1014.48	0	0	HCD (High Energy Collision Dissociation)	25	1	MS2		3.514	8.4158	85237	7.1958	-1.22	F20	1	0.00129199	0.0004394	4.60573	406803
		FALSE	High	CHIMERYS on Ardia Server (E4)	Unambiguous	[R].DLTDYLmK.[I]	M7(Oxidation)	13	F1L3U5; F1LAW4; F1LAW8; F1LDP8	F1L3U5; F1LAV8; F1LAW4; F1LAW9; F1LAW8; F1LBK2; F1LCH4; F1LCH5; F1LD26; F1LDN8; F1LDP8; F1LEQ3; F1LET7	FALSE	DLTDYLM[UNIMOD:35(1.0)]K	1	M7(Oxidation):100.0					M(7): 100.0		0	2		0	1	1	507.744	1014.48	1014.48	0	0	HCD (High Energy Collision Dissociation)	25	1	MS2		3.543	8.4494	85704	8.3295	-0.1199	F19	4	0.000240616	0.000882771	4.18883	582882
		FALSE	High	CHIMERYS on Ardia Server (F3)	Unambiguous	[R].DLTDYLmK.[I]	M7(Oxidation)	2	Cont_P68138	Cont_P60712; Cont_P68138	FALSE	DLTDYLM[UNIMOD:35(1.0)]K	1	M7(Oxidation):100.0	M(7): 100.0						0	2		0	1	1	507.744	1014.48	1014.48	0	0	HCD (High Energy Collision Dissociation)	25	1	MS2		3.514	8.5217	86311	7.1958	-1.3259	F20	1	0.00558971	0.112244	0.472475	406803
		FALSE	High	CHIMERYS on Ardia Server (E4)	Unambiguous	[R].DLTDYLmK.[I]	M7(Oxidation)	13	F1L3U5; F1LAW4; F1LAW8; F1LDP8	F1L3U5; F1LAV8; F1LAW4; F1LAW9; F1LAW8; F1LBK2; F1LCH4; F1LCH5; F1LD26; F1LDN8; F1LDP8; F1LEQ3; F1LET7	FALSE	DLTDYLM[UNIMOD:35(1.0)]K	1	M7(Oxidation):100.0					M(7): 100.0		0	2		0	1	1	507.744	1014.48	1014.48	0	0	HCD (High Energy Collision Dissociation)	25	1	MS2		3.514	8.4791	86007	8.3295	-0.1496	F19	4	5.66123e-05	0	6.08468	582882
		FALSE	High	CHIMERYS on Ardia Server (F3)	Unambiguous	[R].DLTDYLmK.[I]	M7(Oxidation)	2	Cont_P68138	Cont_P60712; Cont_P68138	FALSE	DLTDYLM[UNIMOD:35(1.0)]K	1	M7(Oxidation):100.0	M(7): 100.0						0	2		0	1	1	507.744	1014.48	1014.48	0	0	HCD (High Energy Collision Dissociation)	25	1	MS2		3.513	8.4021	85098	7.1958	-1.2063	F20	1	0.00129199	0.0004394	7.62856	406803
		FALSE	High	CHIMERYS on Ardia Server (F4)	Unambiguous	[R].DLTDYLmK.[I]	M7(Oxidation)	13	F1L3U5; F1LAW4; F1LAW8; F1LDP8	F1L3U5; F1LAV8; F1LAW4; F1LAW9; F1LAW8; F1LBK2; F1LCH4; F1LCH5; F1LD26; F1LDN8; F1LDP8; F1LEQ3; F1LET7	FALSE	DLTDYLM[UNIMOD:35(1.0)]K	1	M7(Oxidation):100.0					M(7): 100.0		0	2		0	1	1	507.744	1014.48	1014.48	0	0	HCD (High Energy Collision Dissociation)	25	1	MS2		3.514	8.4916	86007	7.9446	-0.547	F20	4	0.000629921	0.00151217	3.84699	402668
		FALSE	High	CHIMERYS on Ardia Server (F3)	Unambiguous	[R].DLTDYLmK.[I]	M7(Oxidation)	2	Cont_P68138	Cont_P60712; Cont_P68138	FALSE	DLTDYLM[UNIMOD:35(1.0)]K	1	M7(Oxidation):100.0	M(7): 100.0						0	2		0	1	1	507.744	1014.48	1014.48	0	0	HCD (High Energy Collision Dissociation)	25	1	MS2		3.514	8.432	85401	7.1958	-1.2362	F20	1	0.00129199	0.0004394	6.76463	406803
		FALSE	High	CHIMERYS on Ardia Server (F3)	Unambiguous	[R].DLTDYLmK.[I]	M7(Oxidation)	2	Cont_P68138	Cont_P60712; Cont_P68138	FALSE	DLTDYLM[UNIMOD:35(1.0)]K	1	M7(Oxidation):100.0	M(7): 100.0						0	2		0	1	1	507.744	1014.48	1014.48	0	0	HCD (High Energy Collision Dissociation)	25	1	MS2		3.516	8.4617	85704	7.1958	-1.2659	F20	1	0.00129199	0.0004394	8.15037	406803
		FALSE	High	CHIMERYS on Ardia Server (F3)	Unambiguous	[R].DLTDYLmK.[I]	M7(Oxidation)	2	Cont_P68138	Cont_P60712; Cont_P68138	FALSE	DLTDYLM[UNIMOD:35(1.0)]K	1	M7(Oxidation):100.0	M(7): 100.0						0	2		0	1	1	507.744	1014.48	1014.48	0	0	HCD (High Energy Collision Dissociation)	25	1	MS2		3.514	8.4916	86007	7.1958	-1.2958	F20	1	0.00129199	0.0004394	6.77447	406803
		FALSE	High	CHIMERYS on Ardia Server (A4)	Unambiguous	[R].DLTDYLmK.[I]	M7(Oxidation)	13	F1L3U5; F1LAW4; F1LAW8; F1LDP8	F1L3U5; F1LAV8; F1LAW4; F1LAW9; F1LAW8; F1LBK2; F1LCH4; F1LCH5; F1LD26; F1LDN8; F1LDP8; F1LEQ3; F1LET7	FALSE	DLTDYLM[UNIMOD:35(1.0)]K	1	M7(Oxidation):100.0					M(7): 100.0		0	2		0	1	1	507.744	1014.48	1014.48	0	0	HCD (High Energy Collision Dissociation)	25	1	MS2		3.514	8.3007	84188	8.0796	-0.2211	F15	4	0.000305045	0.00175728	3.78693	412606
		FALSE	High	CHIMERYS on Ardia Server (A3)	Unambiguous	[R].DLTDYLmK.[I]	M7(Oxidation)	2	Cont_P68138	Cont_P60712; Cont_P68138	FALSE	DLTDYLM[UNIMOD:35(1.0)]K	1	M7(Oxidation):100.0	M(7): 100.0						0	2		0	1	1	507.744	1014.48	1014.48	0	0	HCD (High Energy Collision Dissociation)	25	1	MS2		3.513	8.2709	83885	8.4641	0.1932	F15	1	0.0027248	0.0133228	1.47242	419780
		FALSE	High	CHIMERYS on Ardia Server (F3)	Unambiguous	[R].DLTDYLmK.[I]	M7(Oxidation)	2	Cont_P68138	Cont_P60712; Cont_P68138	FALSE	DLTDYLM[UNIMOD:35(1.0)]K	1	M7(Oxidation):100.0	M(7): 100.0						0	2		0	1	1	507.744	1014.48	1014.48	0	0	HCD (High Energy Collision Dissociation)	25	1	MS2		3.728	10.7431	108749	7.1958	-3.5473	F20	1	0.00129199	0.0004394	7.18647	406803
		FALSE	High	CHIMERYS on Ardia Server (F3)	Unambiguous	[R].DLTDYLmK.[I]	M7(Oxidation)	2	Cont_P68138	Cont_P60712; Cont_P68138	FALSE	DLTDYLM[UNIMOD:35(1.0)]K	1	M7(Oxidation):100.0	M(7): 100.0						0	2		0	1	1	507.744	1014.48	1014.48	0	0	HCD (High Energy Collision Dissociation)	25	1	MS2		3.514	10.7734	109053	7.1958	-3.5776	F20	1	0.00129199	0.0004394	4.27041	406803
		FALSE	High	CHIMERYS on Ardia Server (F4)	Unambiguous	[R].DLTDYLmK.[I]	M7(Oxidation)	13	F1L3U5; F1LAW4; F1LAW8; F1LDP8	F1L3U5; F1LAV8; F1LAW4; F1LAW9; F1LAW8; F1LBK2; F1LCH4; F1LCH5; F1LD26; F1LDN8; F1LDP8; F1LEQ3; F1LET7	FALSE	DLTDYLM[UNIMOD:35(1.0)]K	1	M7(Oxidation):100.0					M(7): 100.0		0	2		0	1	1	507.744	1014.48	1014.48	0	0	HCD (High Energy Collision Dissociation)	25	1	MS2		3.516	8.4617	85704	7.9446	-0.5171	F20	4	0.000409716	0.00151217	4.88218	402668
		FALSE	High	CHIMERYS on Ardia Server (F4)	Unambiguous	[R].DLTDYLmK.[I]	M7(Oxidation)	13	F1L3U5; F1LAW4; F1LAW8; F1LDP8	F1L3U5; F1LAV8; F1LAW4; F1LAW9; F1LAW8; F1LBK2; F1LCH4; F1LCH5; F1LD26; F1LDN8; F1LDP8; F1LEQ3; F1LET7	FALSE	DLTDYLM[UNIMOD:35(1.0)]K	1	M7(Oxidation):100.0					M(7): 100.0		0	2		0	1	1	507.744	1014.48	1014.48	0	0	HCD (High Energy Collision Dissociation)	25	1	MS2		3.514	8.432	85401	7.9446	-0.4874	F20	4	0.000452873	0.00151217	4.85155	402668
		FALSE	High	CHIMERYS on Ardia Server (F4)	Unambiguous	[R].DLTDYLmK.[I]	M7(Oxidation)	13	F1L3U5; F1LAW4; F1LAW8; F1LDP8	F1L3U5; F1LAV8; F1LAW4; F1LAW9; F1LAW8; F1LBK2; F1LCH4; F1LCH5; F1LD26; F1LDN8; F1LDP8; F1LEQ3; F1LET7	FALSE	DLTDYLM[UNIMOD:35(1.0)]K	1	M7(Oxidation):100.0					M(7): 100.0		0	2		0	1	1	507.744	1014.48	1014.48	0	0	HCD (High Energy Collision Dissociation)	25	0.85	MS2		3.514	8.4158	85237	7.9446	-0.4712	F20	4	0.00176794	0.00824126	1.76845	402668
		FALSE	High	CHIMERYS on Ardia Server (F4)	Unambiguous	[R].DLTDYLmK.[I]	M7(Oxidation)	13	F1L3U5; F1LAW4; F1LAW8; F1LDP8	F1L3U5; F1LAV8; F1LAW4; F1LAW9; F1LAW8; F1LBK2; F1LCH4; F1LCH5; F1LD26; F1LDN8; F1LDP8; F1LEQ3; F1LET7	FALSE	DLTDYLM[UNIMOD:35(1.0)]K	1	M7(Oxidation):100.0					M(7): 100.0		0	2		0	1	1	507.744	1014.48	1014.48	0	0	HCD (High Energy Collision Dissociation)	25	1	MS2		3.514	8.5217	86311	7.9446	-0.5771	F20	4	0.00219573	0.00824126	1.53352	402668
		FALSE	High	CHIMERYS on Ardia Server (F4)	Unambiguous	[R].DLTDYLmK.[I]	M7(Oxidation)	13	F1L3U5; F1LAW4; F1LAW8; F1LDP8	F1L3U5; F1LAV8; F1LAW4; F1LAW9; F1LAW8; F1LBK2; F1LCH4; F1LCH5; F1LD26; F1LDN8; F1LDP8; F1LEQ3; F1LET7	FALSE	DLTDYLM[UNIMOD:35(1.0)]K	1	M7(Oxidation):100.0					M(7): 100.0		0	2		0	1	1	507.744	1014.48	1014.48	0	0	HCD (High Energy Collision Dissociation)	25	1	MS2		3.513	8.3422	84491	7.9446	-0.3976	F20	4	0.00141428	0.00658566	2.04327	402668
		FALSE	High	CHIMERYS on Ardia Server (F4)	Unambiguous	[R].DLTDYLmK.[I]	M7(Oxidation)	13	F1L3U5; F1LAW4; F1LAW8; F1LDP8	F1L3U5; F1LAV8; F1LAW4; F1LAW9; F1LAW8; F1LBK2; F1LCH4; F1LCH5; F1LD26; F1LDN8; F1LDP8; F1LEQ3; F1LET7	FALSE	DLTDYLM[UNIMOD:35(1.0)]K	1	M7(Oxidation):100.0					M(7): 100.0		0	2		0	1	1	507.744	1014.48	1014.48	0	0	HCD (High Energy Collision Dissociation)	25	1	MS2		3.513	8.3123	84188	7.9446	-0.3677	F20	4	0.000750344	0.00207738	3.1988	402668
		FALSE	High	CHIMERYS on Ardia Server (F4)	Unambiguous	[R].DLTDYLmK.[I]	M7(Oxidation)	13	F1L3U5; F1LAW4; F1LAW8; F1LDP8	F1L3U5; F1LAV8; F1LAW4; F1LAW9; F1LAW8; F1LBK2; F1LCH4; F1LCH5; F1LD26; F1LDN8; F1LDP8; F1LEQ3; F1LET7	FALSE	DLTDYLM[UNIMOD:35(1.0)]K	1	M7(Oxidation):100.0					M(7): 100.0		0	2		0	1	1	507.744	1014.48	1014.48	0	0	HCD (High Energy Collision Dissociation)	25	1	MS2		3.513	8.3723	84795	7.9446	-0.4276	F20	4	0.000486855	0.00151217	4.52361	402668
		FALSE	High	CHIMERYS on Ardia Server (F4)	Unambiguous	[R].DLTDYLmK.[I]	M7(Oxidation)	13	F1L3U5; F1LAW4; F1LAW8; F1LDP8	F1L3U5; F1LAV8; F1LAW4; F1LAW9; F1LAW8; F1LBK2; F1LCH4; F1LCH5; F1LD26; F1LDN8; F1LDP8; F1LEQ3; F1LET7	FALSE	DLTDYLM[UNIMOD:35(1.0)]K	1	M7(Oxidation):100.0					M(7): 100.0		0	2		0	1	1	507.744	1014.48	1014.48	0	0	HCD (High Energy Collision Dissociation)	25	1	MS2		3.513	8.4021	85098	7.9446	-0.4575	F20	4	0.000629921	0.00151217	3.69099	402668
		FALSE	High	CHIMERYS on Ardia Server (D3)	Unambiguous	[R].DLTDYLmK.[I]	M7(Oxidation)	2	Cont_P68138	Cont_P60712; Cont_P68138	FALSE	DLTDYLM[UNIMOD:35(1.0)]K	1	M7(Oxidation):100.0	M(7): 100.0						0	2		0	1	1	507.744	1014.48	1014.48	0	0	HCD (High Energy Collision Dissociation)	25	1	MS2		3.618	10.806	109659	7.1692	-3.6368	F18	1	0.00143885	0.00498332	1.62227	250394
		FALSE	High	CHIMERYS on Ardia Server (E4)	Unambiguous	[R].DLTDYLmK.[I]	M7(Oxidation)	13	F1L3U5; F1LAW4; F1LAW8; F1LDP8	F1L3U5; F1LAV8; F1LAW4; F1LAW9; F1LAW8; F1LBK2; F1LCH4; F1LCH5; F1LD26; F1LDN8; F1LDP8; F1LEQ3; F1LET7	FALSE	DLTDYLM[UNIMOD:35(1.0)]K	1	M7(Oxidation):100.0					M(7): 100.0		0	2		0	1	1	507.744	1014.48	1014.48	0	0	HCD (High Energy Collision Dissociation)	25	0.33	MS2		3.514	8.5688	86917	8.3295	-0.2393	F19	4	0.00285775	0.0155375	1.4197	582882
		FALSE	High	CHIMERYS on Ardia Server (A3)	Unambiguous	[R].DLTDYLmK.[I]	M7(Oxidation)	2	Cont_P68138	Cont_P60712; Cont_P68138	FALSE	DLTDYLM[UNIMOD:35(1.0)]K	1	M7(Oxidation):100.0	M(7): 100.0						0	2		0	1	1	507.744	1014.48	1014.48	0	0	HCD (High Energy Collision Dissociation)	25	0.97	MS2		3.514	8.3007	84188	8.4641	0.1633	F15	1	0.00121359	0	12.0313	419780
		FALSE	High	CHIMERYS on Ardia Server (A3)	Unambiguous	[R].DLTDYLmK.[I]	M7(Oxidation)	2	Cont_P68138	Cont_P60712; Cont_P68138	FALSE	DLTDYLM[UNIMOD:35(1.0)]K	1	M7(Oxidation):100.0	M(7): 100.0						0	2		0	1	1	507.744	1014.48	1014.48	0	0	HCD (High Energy Collision Dissociation)	25	1	MS2		3.724	8.3306	84491	8.4641	0.1335	F15	1	0.00121359	0	7.44652	419780
		FALSE	High	CHIMERYS on Ardia Server (A3)	Unambiguous	[R].DLTDYLmK.[I]	M7(Oxidation)	2	Cont_P68138	Cont_P60712; Cont_P68138	FALSE	DLTDYLM[UNIMOD:35(1.0)]K	1	M7(Oxidation):100.0	M(7): 100.0						0	2		0	1	1	507.744	1014.48	1014.48	0	0	HCD (High Energy Collision Dissociation)	25	1	MS2		3.514	8.3606	84795	8.4641	0.1034	F15	1	0.00121359	0	11.771	419780
		FALSE	High	CHIMERYS on Ardia Server (D3)	Unambiguous	[R].DLTDYLmK.[I]	M7(Oxidation)	2	Cont_P68138	Cont_P60712; Cont_P68138	FALSE	DLTDYLM[UNIMOD:35(1.0)]K	1	M7(Oxidation):100.0	M(7): 100.0						0	2		0	1	1	507.744	1014.48	1014.48	0	0	HCD (High Energy Collision Dissociation)	25	1	MS2		3.514	8.4424	85704	7.1692	-1.2732	F18	1	0.000811688	0	6.48179	250394
		FALSE	High	CHIMERYS on Ardia Server (A3)	Unambiguous	[R].DLTDYLmK.[I]	M7(Oxidation)	2	Cont_P68138	Cont_P60712; Cont_P68138	FALSE	DLTDYLM[UNIMOD:35(1.0)]K	1	M7(Oxidation):100.0	M(7): 100.0						0	2		0	1	1	507.744	1014.48	1014.48	0	0	HCD (High Energy Collision Dissociation)	25	1	MS2		3.767	8.4202	85401	8.4641	0.0439	F15	1	0.00121359	0	5.63651	419780
		FALSE	High	CHIMERYS on Ardia Server (D3)	Unambiguous	[R].DLTDYLmK.[I]	M7(Oxidation)	2	Cont_P68138	Cont_P60712; Cont_P68138	FALSE	DLTDYLM[UNIMOD:35(1.0)]K	1	M7(Oxidation):100.0	M(7): 100.0						0	2		0	1	1	507.744	1014.48	1014.48	0	0	HCD (High Energy Collision Dissociation)	25	1	MS2		3.514	8.3827	85098	7.1692	-1.2135	F18	1	0.000811688	0	6.25221	250394
		FALSE	High	CHIMERYS on Ardia Server (A3)	Unambiguous	[R].DLTDYLmK.[I]	M7(Oxidation)	2	Cont_P68138	Cont_P60712; Cont_P68138	FALSE	DLTDYLM[UNIMOD:35(1.0)]K	1	M7(Oxidation):100.0	M(7): 100.0						0	2		0	1	1	507.744	1014.48	1014.48	0	0	HCD (High Energy Collision Dissociation)	25	1	MS2		3.514	8.4501	85704	8.4641	0.014	F15	1	0.00121359	0	4.4166	419780
		FALSE	High	CHIMERYS on Ardia Server (A3)	Unambiguous	[R].DLTDYLmK.[I]	M7(Oxidation)	2	Cont_P68138	Cont_P60712; Cont_P68138	FALSE	DLTDYLM[UNIMOD:35(1.0)]K	1	M7(Oxidation):100.0	M(7): 100.0						0	2		0	1	1	507.744	1014.48	1014.48	0	0	HCD (High Energy Collision Dissociation)	25	1	MS2		3.516	8.3905	85098	8.4641	0.0736	F15	1	0.00121359	0	12.1932	419780
		FALSE	High	CHIMERYS on Ardia Server (D3)	Unambiguous	[R].DLTDYLmK.[I]	M7(Oxidation)	2	Cont_P68138	Cont_P60712; Cont_P68138	FALSE	DLTDYLM[UNIMOD:35(1.0)]K	1	M7(Oxidation):100.0	M(7): 100.0						0	2		0	1	1	507.744	1014.48	1014.48	0	0	HCD (High Energy Collision Dissociation)	25	1	MS2		3.514	8.4125	85401	7.1692	-1.2434	F18	1	0.000811688	0	6.18606	250394
		FALSE	High	CHIMERYS on Ardia Server (D3)	Unambiguous	[R].DLTDYLmK.[I]	M7(Oxidation)	2	Cont_P68138	Cont_P60712; Cont_P68138	FALSE	DLTDYLM[UNIMOD:35(1.0)]K	1	M7(Oxidation):100.0	M(7): 100.0						0	2		0	1	1	507.744	1014.48	1014.48	0	0	HCD (High Energy Collision Dissociation)	25	1	MS2		3.513	8.5023	86311	7.1692	-1.3331	F18	1	0.000811688	0	4.91406	250394
		FALSE	High	CHIMERYS on Ardia Server (D3)	Unambiguous	[R].DLTDYLmK.[I]	M7(Oxidation)	2	Cont_P68138	Cont_P60712; Cont_P68138	FALSE	DLTDYLM[UNIMOD:35(1.0)]K	1	M7(Oxidation):100.0	M(7): 100.0						0	2		0	1	1	507.744	1014.48	1014.48	0	0	HCD (High Energy Collision Dissociation)	25	1	MS2		3.514	8.4721	86007	7.1692	-1.3029	F18	1	0.000811688	0	5.37089	250394
		FALSE	High	CHIMERYS on Ardia Server (D3)	Unambiguous	[R].DLTDYLmK.[I]	M7(Oxidation)	2	Cont_P68138	Cont_P60712; Cont_P68138	FALSE	DLTDYLM[UNIMOD:35(1.0)]K	1	M7(Oxidation):100.0	M(7): 100.0						0	2		0	1	1	507.744	1014.48	1014.48	0	0	HCD (High Energy Collision Dissociation)	25	1	MS2		3.513	8.5319	86614	7.1692	-1.3628	F18	1	0.000811688	0	3.5434	250394
		FALSE	High	CHIMERYS on Ardia Server (E3)	Unambiguous	[R].DLTDYLmK.[I]	M7(Oxidation)	2	Cont_P68138	Cont_P60712; Cont_P68138	FALSE	DLTDYLM[UNIMOD:35(1.0)]K	1	M7(Oxidation):100.0	M(7): 100.0						0	2		0	1	1	507.744	1014.48	1014.48	0	0	HCD (High Energy Collision Dissociation)	25	1	MS2		3.514	8.3736	84934	8.1955	-0.1781	F19	1	0.00383632	0.0210924	0.988391	623621
		FALSE	High	CHIMERYS on Ardia Server (E3)	Unambiguous	[R].DLTDYLmK.[I]	M7(Oxidation)	2	Cont_P68138	Cont_P60712; Cont_P68138	FALSE	DLTDYLM[UNIMOD:35(1.0)]K	1	M7(Oxidation):100.0	M(7): 100.0						0	2		0	1	1	507.744	1014.48	1014.48	0	0	HCD (High Energy Collision Dissociation)	25	1	MS2		3.514	8.3299	84491	8.1955	-0.1343	F19	1	0.0015528	0	7.80351	623621
		FALSE	High	CHIMERYS on Ardia Server (E3)	Unambiguous	[R].DLTDYLmK.[I]	M7(Oxidation)	2	Cont_P68138	Cont_P60712; Cont_P68138	FALSE	DLTDYLM[UNIMOD:35(1.0)]K	1	M7(Oxidation):100.0	M(7): 100.0						0	2		0	1	1	507.744	1014.48	1014.48	0	0	HCD (High Energy Collision Dissociation)	25	1	MS2		3.514	8.3599	84795	8.1955	-0.1644	F19	1	0.0015528	0	6.14497	623621
		FALSE	High	CHIMERYS on Ardia Server (E3)	Unambiguous	[R].DLTDYLmK.[I]	M7(Oxidation)	2	Cont_P68138	Cont_P60712; Cont_P68138	FALSE	DLTDYLM[UNIMOD:35(1.0)]K	1	M7(Oxidation):100.0	M(7): 100.0						0	2		0	1	1	507.744	1014.48	1014.48	0	0	HCD (High Energy Collision Dissociation)	25	1	MS2		3.514	8.3898	85098	8.1955	-0.1943	F19	1	0.0015528	0	24.9256	623621
		FALSE	High	CHIMERYS on Ardia Server (E3)	Unambiguous	[R].DLTDYLmK.[I]	M7(Oxidation)	2	Cont_P68138	Cont_P60712; Cont_P68138	FALSE	DLTDYLM[UNIMOD:35(1.0)]K	1	M7(Oxidation):100.0	M(7): 100.0						0	2		0	1	1	507.744	1014.48	1014.48	0	0	HCD (High Energy Collision Dissociation)	25	1	MS2		3.514	8.4033	85237	8.1955	-0.2078	F19	1	0.00618047	0.0555246	0.680174	623621
		FALSE	High	CHIMERYS on Ardia Server (E3)	Unambiguous	[R].DLTDYLmK.[I]	M7(Oxidation)	2	Cont_P68138	Cont_P60712; Cont_P68138	FALSE	DLTDYLM[UNIMOD:35(1.0)]K	1	M7(Oxidation):100.0	M(7): 100.0						0	2		0	1	1	507.744	1014.48	1014.48	0	0	HCD (High Energy Collision Dissociation)	25	1	MS2		3.514	8.4195	85401	8.1955	-0.2239	F19	1	0.0015528	0	7.78458	623621
		FALSE	High	CHIMERYS on Ardia Server (E3)	Unambiguous	[R].DLTDYLmK.[I]	M7(Oxidation)	2	Cont_P68138	Cont_P60712; Cont_P68138	FALSE	DLTDYLM[UNIMOD:35(1.0)]K	1	M7(Oxidation):100.0	M(7): 100.0						0	2		0	1	1	507.744	1014.48	1014.48	0	0	HCD (High Energy Collision Dissociation)	25	1	MS2		3.543	8.4494	85704	8.1955	-0.2539	F19	1	0.0015528	0	9.58341	623621
		FALSE	High	CHIMERYS on Ardia Server (E3)	Unambiguous	[R].DLTDYLmK.[I]	M7(Oxidation)	2	Cont_P68138	Cont_P60712; Cont_P68138	FALSE	DLTDYLM[UNIMOD:35(1.0)]K	1	M7(Oxidation):100.0	M(7): 100.0						0	2		0	1	1	507.744	1014.48	1014.48	0	0	HCD (High Energy Collision Dissociation)	25	1	MS2		3.514	8.4791	86007	8.1955	-0.2835	F19	1	0.0015528	0	8.54781	623621
		FALSE	High	CHIMERYS on Ardia Server (E3)	Unambiguous	[R].DLTDYLmK.[I]	M7(Oxidation)	2	Cont_P68138	Cont_P60712; Cont_P68138	FALSE	DLTDYLM[UNIMOD:35(1.0)]K	1	M7(Oxidation):100.0	M(7): 100.0						0	2		0	1	1	507.744	1014.48	1014.48	0	0	HCD (High Energy Collision Dissociation)	25	1	MS2		3.514	8.5093	86311	8.1955	-0.3138	F19	1	0.0015528	0	3.39416	623621
		FALSE	High	CHIMERYS on Ardia Server (E3)	Unambiguous	[R].DLTDYLmK.[I]	M7(Oxidation)	2	Cont_P68138	Cont_P60712; Cont_P68138	FALSE	DLTDYLM[UNIMOD:35(1.0)]K	1	M7(Oxidation):100.0	M(7): 100.0						0	2		0	1	1	507.744	1014.48	1014.48	0	0	HCD (High Energy Collision Dissociation)	25	1	MS2		3.513	8.5391	86614	8.1955	-0.3436	F19	1	0.00822562	0.0738373	0.278137	623621
		FALSE	High	CHIMERYS on Ardia Server (E3)	Unambiguous	[R].DLTDYLmK.[I]	M7(Oxidation)	2	Cont_P68138	Cont_P60712; Cont_P68138	FALSE	DLTDYLM[UNIMOD:35(1.0)]K	1	M7(Oxidation):100.0	M(7): 100.0						0	2		0	1	1	507.744	1014.48	1014.48	0	0	HCD (High Energy Collision Dissociation)	25	1	MS2		3.514	8.5688	86917	8.1955	-0.3733	F19	1	0.00383632	0.0232758	0.971883	623621
		FALSE	High	CHIMERYS on Ardia Server (E3)	Unambiguous	[R].DLTDYLmK.[I]	M7(Oxidation)	2	Cont_P68138	Cont_P60712; Cont_P68138	FALSE	DLTDYLM[UNIMOD:35(1.0)]K	1	M7(Oxidation):100.0	M(7): 100.0						0	2		0	1	1	507.744	1014.48	1014.48	0	0	HCD (High Energy Collision Dissociation)	25	1	MS2		3.514	8.3001	84188	8.1955	-0.1046	F19	1	0.0015528	0	6.77031	623621
		FALSE	High	CHIMERYS on Ardia Server (D4)	Unambiguous	[R].DLTDYLmK.[I]	M7(Oxidation)	13	F1L3U5; F1LAW4; F1LAW8; F1LDP8	F1L3U5; F1LAV8; F1LAW4; F1LAW9; F1LAW8; F1LBK2; F1LCH4; F1LCH5; F1LD26; F1LDN8; F1LDP8; F1LEQ3; F1LET7	FALSE	DLTDYLM[UNIMOD:35(1.0)]K	1	M7(Oxidation):100.0					M(7): 100.0		0	2		0	1	1	507.744	1014.48	1014.48	0	0	HCD (High Energy Collision Dissociation)	25	1	MS2		3.514	8.3528	84794	7.8774	-0.4753	F18	4	0.00440832	0.0308689	0.88692	241978
		FALSE	High	CHIMERYS on Ardia Server (D4)	Unambiguous	[R].DLTDYLmK.[I]	M7(Oxidation)	13	F1L3U5; F1LAW4; F1LAW8; F1LDP8	F1L3U5; F1LAV8; F1LAW4; F1LAW9; F1LAW8; F1LBK2; F1LCH4; F1LCH5; F1LD26; F1LDN8; F1LDP8; F1LEQ3; F1LET7	FALSE	DLTDYLM[UNIMOD:35(1.0)]K	1	M7(Oxidation):100.0					M(7): 100.0		0	2		0	1	1	507.744	1014.48	1014.48	0	0	HCD (High Energy Collision Dissociation)	25	1	MS2		3.514	8.4125	85401	7.8774	-0.5351	F18	4	0.00434648	0.0291754	0.901154	241978
		FALSE	High	CHIMERYS on Ardia Server (D4)	Unambiguous	[R].DLTDYLmK.[I]	M7(Oxidation)	13	F1L3U5; F1LAW4; F1LAW8; F1LDP8	F1L3U5; F1LAV8; F1LAW4; F1LAW9; F1LAW8; F1LBK2; F1LCH4; F1LCH5; F1LD26; F1LDN8; F1LDP8; F1LEQ3; F1LET7	FALSE	DLTDYLM[UNIMOD:35(1.0)]K	1	M7(Oxidation):100.0					M(7): 100.0		0	2		0	1	1	507.744	1014.48	1014.48	0	0	HCD (High Energy Collision Dissociation)	25	1	MS2		3.514	8.4424	85704	7.8774	-0.565	F18	4	0.00199114	0.0110358	1.80995	241978
		FALSE	High	CHIMERYS on Ardia Server (D4)	Unambiguous	[R].DLTDYLmK.[I]	M7(Oxidation)	13	F1L3U5; F1LAW4; F1LAW8; F1LDP8	F1L3U5; F1LAV8; F1LAW4; F1LAW9; F1LAW8; F1LBK2; F1LCH4; F1LCH5; F1LD26; F1LDN8; F1LDP8; F1LEQ3; F1LET7	FALSE	DLTDYLM[UNIMOD:35(1.0)]K	1	M7(Oxidation):100.0					M(7): 100.0		0	2		0	1	1	507.744	1014.48	1014.48	0	0	HCD (High Energy Collision Dissociation)	25	1	MS2		3.514	8.3827	85098	7.8774	-0.5053	F18	4	0.00751003	0.0610754	0.54404	241978
	FALSE	High	[R].GIHETTYNSIMSCDVDIR.[K]	2	329	F1LDP8	F1LDP8 [192-209]		0	2110.95	240111	307839		207250	314263	193948	95791.1	174922	453694	298603											Shared	High	High	n/a	High	High	High	High	High	High	High	0.000234412	1.45005e-09	0.000225955
		Checked	Confidence	Identifying Node	PSM Ambiguity	Annotated Sequence	Modifications	# Proteins	Master Protein Accessions	Protein Accessions	I/L Ambiguity	CHIMERYS: PTM Localization Sequence	CHIMERYS: PTM Localization Score	CHIMERYS: Best Site Probabilities	CHIMERYS: Oxidation Site Probabilities	CHIMERYS: Phospho Site Probabilities	CHIMERYS: Label:13C(6)15N(2) Site Probabilities	CHIMERYS: Label:13C(6)15N(4) Site Probabilities	CHIMERYS: Oxidation Site Probabilities	CHIMERYS: Phospho Site Probabilities	# Missed Cleavages	Charge	DeltaScore	DeltaCn	Rank	Search Engine Rank	m/z [Da]	MH+ [Da]	Theo. MH+ [Da]	DeltaM [ppm]	Deltam/z [Da]	Activation Type	NCE [%]	Normalized CHIMERYS Coefficient	MS Order	Isolation Interference [%]	Ion Inject Time [ms]	RT [min]	First Scan	Predicted RT [min]	DeltaRT	File ID	# Protein Groups	q-Value	PEP	SVM Score	Quan Value
		FALSE	High	CHIMERYS on Ardia Server (J4)	Unambiguous	[R].GIHETTYNSIMScDVDIR.[K]	C13(Carbamidomethyl)	2	F1LDP8	F1LDP8; F1LET7	FALSE		0								0	3		0	1	1	704.323	2110.95	2110.95	0	0	HCD (High Energy Collision Dissociation)	25	1	MS2		3.511	7.926	80290	7.5566	-0.3694	F24	1	0.00129361	0.0069242	2.08968	59533.2
		FALSE	High	CHIMERYS on Ardia Server (F4)	Unambiguous	[R].GIHETTYNSIMScDVDIR.[K]	C13(Carbamidomethyl)	2	F1LDP8	F1LDP8; F1LET7	FALSE		0								0	3		0	1	1	704.323	2110.95	2110.95	0	0	HCD (High Energy Collision Dissociation)	25	0.48	MS2		3.513	7.8682	79683	7.6519	-0.2162	F20	1	7.54034e-05	0	6.7603	54920.2
		FALSE	High	CHIMERYS on Ardia Server (F4)	Unambiguous	[R].GIHETTYNSIMScDVDIR.[K]	C13(Carbamidomethyl)	2	F1LDP8	F1LDP8; F1LET7	FALSE		0								0	3		0	1	1	704.323	2110.95	2110.95	0	0	HCD (High Energy Collision Dissociation)	25	1	MS2		3.514	8.1372	82412	7.6519	-0.4852	F20	1	0.000505894	0.00151217	4.3972	54920.2
		FALSE	High	CHIMERYS on Ardia Server (F4)	Unambiguous	[R].GIHETTYNSIMScDVDIR.[K]	C13(Carbamidomethyl)	2	F1LDP8	F1LDP8; F1LET7	FALSE		0								0	3		0	1	1	704.323	2110.95	2110.95	0	0	HCD (High Energy Collision Dissociation)	25	1	MS2		3.516	8.0177	81199	7.6519	-0.3657	F20	1	0.00385525	0.0306078	0.953134	54920.2
		FALSE	High	CHIMERYS on Ardia Server (F4)	Unambiguous	[R].GIHETTYNSIMScDVDIR.[K]	C13(Carbamidomethyl)	2	F1LDP8	F1LDP8; F1LET7	FALSE		0								0	3		0	1	1	704.323	2110.95	2110.95	0	0	HCD (High Energy Collision Dissociation)	25	1	MS2		3.513	8.0176	81198	7.6519	-0.3656	F20	1	0.000991458	0.00488129	2.64451	54920.2
		FALSE	High	CHIMERYS on Ardia Server (F4)	Unambiguous	[R].GIHETTYNSIMScDVDIR.[K]	C13(Carbamidomethyl)	2	F1LDP8	F1LDP8; F1LET7	FALSE		0								0	3		0	1	1	704.323	2110.95	2110.95	0	0	HCD (High Energy Collision Dissociation)	25	1	MS2		3.514	7.9879	80896	7.6519	-0.336	F20	1	0.00418132	0.0307131	0.871008	54920.2
		FALSE	High	CHIMERYS on Ardia Server (F4)	Unambiguous	[R].GIHETTYNSIMScDVDIR.[K]	C13(Carbamidomethyl)	2	F1LDP8	F1LDP8; F1LET7	FALSE		0								0	3		0	1	1	704.323	2110.95	2110.95	0	0	HCD (High Energy Collision Dissociation)	25	1	MS2		3.513	7.958	80593	7.6519	-0.306	F20	1	0.000629921	0.00151217	3.65013	54920.2
		FALSE	High	CHIMERYS on Ardia Server (F4)	Unambiguous	[R].GIHETTYNSIMScDVDIR.[K]	C13(Carbamidomethyl)	2	F1LDP8	F1LDP8; F1LET7	FALSE		0								0	3		0	1	1	704.323	2110.95	2110.95	0	0	HCD (High Energy Collision Dissociation)	25	1	MS2		3.513	7.9284	80290	7.6519	-0.2765	F20	1	0.000691563	0.00207738	3.26602	54920.2
		FALSE	High	CHIMERYS on Ardia Server (F4)	Unambiguous	[R].GIHETTYNSIMScDVDIR.[K]	C13(Carbamidomethyl)	2	F1LDP8	F1LDP8; F1LET7	FALSE		0								0	3		0	1	1	704.323	2110.95	2110.95	0	0	HCD (High Energy Collision Dissociation)	25	1	MS2		3.512	7.9283	80289	7.6519	-0.2764	F20	1	0.000691563	0.00207738	3.26372	54920.2
		FALSE	High	CHIMERYS on Ardia Server (F4)	Unambiguous	[R].GIHETTYNSIMScDVDIR.[K]	C13(Carbamidomethyl)	2	F1LDP8	F1LDP8; F1LET7	FALSE		0								0	3		0	1	1	704.323	2110.95	2110.95	0	0	HCD (High Energy Collision Dissociation)	25	0.6	MS2		3.597	7.8981	79986	7.6519	-0.2462	F20	1	0.000486855	0.00151217	4.54982	54920.2
		FALSE	High	CHIMERYS on Ardia Server (G4)	Unambiguous	[R].GIHETTYNSIMScDVDIR.[K]	C13(Carbamidomethyl)	2	F1LDP8	F1LDP8; F1LET7	FALSE		0								0	3		0	1	1	704.323	2110.95	2110.95	0	0	HCD (High Energy Collision Dissociation)	25	1	MS2		3.514	7.5837	76954	7.5001	-0.0836	F21	1	0.000180865	0.000288211	7.35957	95791.1
		FALSE	High	CHIMERYS on Ardia Server (G4)	Unambiguous	[R].GIHETTYNSIMScDVDIR.[K]	C13(Carbamidomethyl)	2	F1LDP8	F1LDP8; F1LET7	FALSE		0								0	3		0	1	1	704.323	2110.95	2110.95	0	0	HCD (High Energy Collision Dissociation)	25	1	MS2		3.513	7.6135	77256	7.5001	-0.1133	F21	1	8.45452e-05	0	13.8897	95791.1
		FALSE	High	CHIMERYS on Ardia Server (G4)	Unambiguous	[R].GIHETTYNSIMScDVDIR.[K]	C13(Carbamidomethyl)	2	F1LDP8	F1LDP8; F1LET7	FALSE		0								0	3		0	1	1	704.323	2110.95	2110.95	0	0	HCD (High Energy Collision Dissociation)	25	0.59	MS2		3.514	7.7328	78470	7.5001	-0.2326	F21	1	0.000202429	0.000288211	6.26225	95791.1
		FALSE	High	CHIMERYS on Ardia Server (G4)	Unambiguous	[R].GIHETTYNSIMScDVDIR.[K]	C13(Carbamidomethyl)	2	F1LDP8	F1LDP8; F1LET7	FALSE		0								0	3		0	1	1	704.323	2110.95	2110.95	0	0	HCD (High Energy Collision Dissociation)	25	1	MS2		3.513	7.8819	79985	7.5001	-0.3817	F21	1	0.00113687	0.00544696	2.26	95791.1
		FALSE	High	CHIMERYS on Ardia Server (G4)	Unambiguous	[R].GIHETTYNSIMScDVDIR.[K]	C13(Carbamidomethyl)	2	F1LDP8	F1LDP8; F1LET7	FALSE		0								0	3		0	1	1	704.323	2110.95	2110.95	0	0	HCD (High Energy Collision Dissociation)	25	0.39	MS2		3.513	7.8225	79380	7.5001	-0.3224	F21	1	0.000483685	0.00154967	4.05976	95791.1
		FALSE	High	CHIMERYS on Ardia Server (G4)	Unambiguous	[R].GIHETTYNSIMScDVDIR.[K]	C13(Carbamidomethyl)	2	F1LDP8	F1LDP8; F1LET7	FALSE		0								0	3		0	1	1	704.323	2110.95	2110.95	0	0	HCD (High Energy Collision Dissociation)	25	0.44	MS2		3.513	7.7927	79077	7.5001	-0.2925	F21	1	0.00264251	0.0218156	1.33447	95791.1
		FALSE	High	CHIMERYS on Ardia Server (G4)	Unambiguous	[R].GIHETTYNSIMScDVDIR.[K]	C13(Carbamidomethyl)	2	F1LDP8	F1LDP8; F1LET7	FALSE		0								0	3		0	1	1	704.323	2110.95	2110.95	0	0	HCD (High Energy Collision Dissociation)	25	1	MS2		3.514	7.7926	79076	7.5001	-0.2924	F21	1	0.000483685	0.00154967	4.18287	95791.1
		FALSE	High	CHIMERYS on Ardia Server (G4)	Unambiguous	[R].GIHETTYNSIMScDVDIR.[K]	C13(Carbamidomethyl)	2	F1LDP8	F1LDP8; F1LET7	FALSE		0								0	3		0	1	1	704.323	2110.95	2110.95	0	0	HCD (High Energy Collision Dissociation)	25	0.62	MS2		3.514	7.7626	78773	7.5001	-0.2625	F21	1	0.00158228	0.00643093	1.84153	95791.1
		FALSE	High	CHIMERYS on Ardia Server (G4)	Unambiguous	[R].GIHETTYNSIMScDVDIR.[K]	C13(Carbamidomethyl)	2	F1LDP8	F1LDP8; F1LET7	FALSE		0								0	3		0	1	1	704.323	2110.95	2110.95	0	0	HCD (High Energy Collision Dissociation)	25	1	MS2		3.513	7.7625	78772	7.5001	-0.2624	F21	1	0.000222222	0.000350036	5.18205	95791.1
		FALSE	High	CHIMERYS on Ardia Server (G4)	Unambiguous	[R].GIHETTYNSIMScDVDIR.[K]	C13(Carbamidomethyl)	2	F1LDP8	F1LDP8; F1LET7	FALSE		0								0	3		0	1	1	704.323	2110.95	2110.95	0	0	HCD (High Energy Collision Dissociation)	25	1	MS2		3.514	7.7327	78469	7.5001	-0.2325	F21	1	0.000149589	0.000288211	8.2418	95791.1
		FALSE	High	CHIMERYS on Ardia Server (E4)	Unambiguous	[R].GIHETTYNSIMScDVDIR.[K]	C13(Carbamidomethyl)	2	F1LDP8	F1LDP8; F1LET7	FALSE		0								0	3		0	1	1	704.323	2110.95	2110.95	0	0	HCD (High Energy Collision Dissociation)	25	0.6	MS2		3.513	7.7074	78167	7.5159	-0.1915	F19	1	5.66123e-05	0	7.5163	144715
		FALSE	High	CHIMERYS on Ardia Server (G4)	Unambiguous	[R].GIHETTYNSIMScDVDIR.[K]	C13(Carbamidomethyl)	2	F1LDP8	F1LDP8; F1LET7	FALSE		0								0	3		0	1	1	704.323	2110.95	2110.95	0	0	HCD (High Energy Collision Dissociation)	25	0.6	MS2		3.541	7.7031	78167	7.5001	-0.203	F21	1	8.45452e-05	0	8.8215	95791.1
		FALSE	High	CHIMERYS on Ardia Server (G4)	Unambiguous	[R].GIHETTYNSIMScDVDIR.[K]	C13(Carbamidomethyl)	2	F1LDP8	F1LDP8; F1LET7	FALSE		0								0	3		0	1	1	704.323	2110.95	2110.95	0	0	HCD (High Energy Collision Dissociation)	25	0.69	MS2		3.513	7.703	78166	7.5001	-0.2029	F21	1	8.45452e-05	0	10.5758	95791.1
		FALSE	High	CHIMERYS on Ardia Server (G4)	Unambiguous	[R].GIHETTYNSIMScDVDIR.[K]	C13(Carbamidomethyl)	2	F1LDP8	F1LDP8; F1LET7	FALSE		0								0	3		0	1	1	704.323	2110.95	2110.95	0	0	HCD (High Energy Collision Dissociation)	25	0.68	MS2		3.512	7.6733	77864	7.5001	-0.1732	F21	1	0.000202429	0.000288211	6.23457	95791.1
		FALSE	High	CHIMERYS on Ardia Server (G4)	Unambiguous	[R].GIHETTYNSIMScDVDIR.[K]	C13(Carbamidomethyl)	2	F1LDP8	F1LDP8; F1LET7	FALSE		0								0	3		0	1	1	704.323	2110.95	2110.95	0	0	HCD (High Energy Collision Dissociation)	25	1	MS2		3.514	7.6732	77863	7.5001	-0.1731	F21	1	8.45452e-05	0	11.4078	95791.1
		FALSE	High	CHIMERYS on Ardia Server (G4)	Unambiguous	[R].GIHETTYNSIMScDVDIR.[K]	C13(Carbamidomethyl)	2	F1LDP8	F1LDP8; F1LET7	FALSE		0								0	3		0	1	1	704.323	2110.95	2110.95	0	0	HCD (High Energy Collision Dissociation)	25	0.83	MS2		3.513	7.6437	77561	7.5001	-0.1436	F21	1	8.45452e-05	0	8.66469	95791.1
		FALSE	High	CHIMERYS on Ardia Server (G4)	Unambiguous	[R].GIHETTYNSIMScDVDIR.[K]	C13(Carbamidomethyl)	2	F1LDP8	F1LDP8; F1LET7	FALSE		0								0	3		0	1	1	704.323	2110.95	2110.95	0	0	HCD (High Energy Collision Dissociation)	25	1	MS2		3.513	7.6436	77560	7.5001	-0.1435	F21	1	8.45452e-05	0	15.4915	95791.1
		FALSE	High	CHIMERYS on Ardia Server (G4)	Unambiguous	[R].GIHETTYNSIMScDVDIR.[K]	C13(Carbamidomethyl)	2	F1LDP8	F1LDP8; F1LET7	FALSE		0								0	3		0	1	1	704.323	2110.95	2110.95	0	0	HCD (High Energy Collision Dissociation)	25	1	MS2		3.513	7.6135	77257	7.5001	-0.1134	F21	1	0.000180865	0.000288211	7.34056	95791.1
		FALSE	High	CHIMERYS on Ardia Server (G4)	Unambiguous	[R].GIHETTYNSIMScDVDIR.[K]	C13(Carbamidomethyl)	2	F1LDP8	F1LDP8; F1LET7	FALSE		0								0	3		0	1	1	704.323	2110.95	2110.95	0	0	HCD (High Energy Collision Dissociation)	25	1	MS2		3.514	7.5836	76953	7.5001	-0.0835	F21	1	0.000483685	0.00154967	4.17439	95791.1
		FALSE	High	CHIMERYS on Ardia Server (G4)	Unambiguous	[R].GIHETTYNSIMScDVDIR.[K]	C13(Carbamidomethyl)	2	F1LDP8	F1LDP8; F1LET7	FALSE		0								0	3		0	1	1	704.323	2110.95	2110.95	0	0	HCD (High Energy Collision Dissociation)	25	1	MS2		3.513	8.0012	81199	7.5001	-0.5011	F21	1	0.00826618	0.0689101	0.444181	95791.1
		FALSE	High	CHIMERYS on Ardia Server (F4)	Unambiguous	[R].GIHETTYNSIMScDVDIR.[K]	C13(Carbamidomethyl)	2	F1LDP8	F1LDP8; F1LET7	FALSE		0								0	3		0	1	1	704.323	2110.95	2110.95	0	0	HCD (High Energy Collision Dissociation)	25	1	MS2		3.514	7.898	79985	7.6519	-0.2461	F20	1	0.000629921	0.00151217	3.7717	54920.2
		FALSE	High	CHIMERYS on Ardia Server (F4)	Unambiguous	[R].GIHETTYNSIMScDVDIR.[K]	C13(Carbamidomethyl)	2	F1LDP8	F1LDP8; F1LET7	FALSE		0								0	3		0	1	1	704.323	2110.95	2110.95	0	0	HCD (High Energy Collision Dissociation)	25	1	MS2		3.582	7.8681	79682	7.6519	-0.2161	F20	1	7.54034e-05	0	8.44153	54920.2
		FALSE	High	CHIMERYS on Ardia Server (F4)	Unambiguous	[R].GIHETTYNSIMScDVDIR.[K]	C13(Carbamidomethyl)	2	F1LDP8	F1LDP8; F1LET7	FALSE		0								0	3		0	1	1	704.323	2110.95	2110.95	0	0	HCD (High Energy Collision Dissociation)	25	0.65	MS2		3.512	7.8384	79380	7.6519	-0.1865	F20	1	0.000242571	0.000879043	5.27805	54920.2
		FALSE	High	CHIMERYS on Ardia Server (E4)	Unambiguous	[R].GIHETTYNSIMScDVDIR.[K]	C13(Carbamidomethyl)	2	F1LDP8	F1LDP8; F1LET7	FALSE		0								0	3		0	1	1	704.323	2110.95	2110.95	0	0	HCD (High Energy Collision Dissociation)	25	0.24	MS2		3.679	8.0057	81198	7.5159	-0.4898	F19	1	0.00104409	0.00516301	2.66959	144715
		FALSE	High	CHIMERYS on Ardia Server (E4)	Unambiguous	[R].GIHETTYNSIMScDVDIR.[K]	C13(Carbamidomethyl)	2	F1LDP8	F1LDP8; F1LET7	FALSE		0								0	3		0	1	1	704.323	2110.95	2110.95	0	0	HCD (High Energy Collision Dissociation)	25	0.58	MS2		3.514	7.9759	80895	7.5159	-0.46	F19	1	0.00745914	0.059557	0.518488	144715
		FALSE	High	CHIMERYS on Ardia Server (E4)	Unambiguous	[R].GIHETTYNSIMScDVDIR.[K]	C13(Carbamidomethyl)	2	F1LDP8	F1LDP8; F1LET7	FALSE		0								0	3		0	1	1	704.323	2110.95	2110.95	0	0	HCD (High Energy Collision Dissociation)	25	1	MS2		3.514	7.9164	80290	7.5159	-0.4005	F19	1	0.00130479	0.00516301	2.32431	144715
		FALSE	High	CHIMERYS on Ardia Server (E4)	Unambiguous	[R].GIHETTYNSIMScDVDIR.[K]	C13(Carbamidomethyl)	2	F1LDP8	F1LDP8; F1LET7	FALSE		0								0	3		0	1	1	704.323	2110.95	2110.95	0	0	HCD (High Energy Collision Dissociation)	25	1	MS2		3.514	7.9163	80289	7.5159	-0.4004	F19	1	0.00217424	0.0113182	1.7072	144715
		FALSE	High	CHIMERYS on Ardia Server (E4)	Unambiguous	[R].GIHETTYNSIMScDVDIR.[K]	C13(Carbamidomethyl)	2	F1LDP8	F1LDP8; F1LET7	FALSE		0								0	3		0	1	1	704.323	2110.95	2110.95	0	0	HCD (High Energy Collision Dissociation)	25	0.64	MS2		3.513	7.8863	79986	7.5159	-0.3705	F19	1	0.00126728	0.00516301	2.37038	144715
		FALSE	High	CHIMERYS on Ardia Server (E4)	Unambiguous	[R].GIHETTYNSIMScDVDIR.[K]	C13(Carbamidomethyl)	2	F1LDP8	F1LDP8; F1LET7	FALSE		0								0	3		0	1	1	704.323	2110.95	2110.95	0	0	HCD (High Energy Collision Dissociation)	25	1	MS2		3.513	7.8863	79985	7.5159	-0.3704	F19	1	0.00522356	0.0461102	0.769033	144715
		FALSE	High	CHIMERYS on Ardia Server (E4)	Unambiguous	[R].GIHETTYNSIMScDVDIR.[K]	C13(Carbamidomethyl)	2	F1LDP8	F1LDP8; F1LET7	FALSE		0								0	3		0	1	1	704.323	2110.95	2110.95	0	0	HCD (High Energy Collision Dissociation)	25	0.22	MS2		3.514	7.8565	79683	7.5159	-0.3406	F19	1	0.00390659	0.0222962	1.01511	144715
		FALSE	High	CHIMERYS on Ardia Server (E4)	Unambiguous	[R].GIHETTYNSIMScDVDIR.[K]	C13(Carbamidomethyl)	2	F1LDP8	F1LDP8; F1LET7	FALSE		0								0	3		0	1	1	704.323	2110.95	2110.95	0	0	HCD (High Energy Collision Dissociation)	25	1	MS2		3.514	7.8564	79682	7.5159	-0.3405	F19	1	0.00218964	0.0113182	1.69027	144715
		FALSE	High	CHIMERYS on Ardia Server (E4)	Unambiguous	[R].GIHETTYNSIMScDVDIR.[K]	C13(Carbamidomethyl)	2	F1LDP8	F1LDP8; F1LET7	FALSE		0								0	3		0	1	1	704.323	2110.95	2110.95	0	0	HCD (High Energy Collision Dissociation)	25	1	MS2		3.608	7.7668	78772	7.5159	-0.2509	F19	1	5.66123e-05	0	9.57631	144715
		FALSE	High	CHIMERYS on Ardia Server (E4)	Unambiguous	[R].GIHETTYNSIMScDVDIR.[K]	C13(Carbamidomethyl)	2	F1LDP8	F1LDP8; F1LET7	FALSE		0								0	3		0	1	1	704.323	2110.95	2110.95	0	0	HCD (High Energy Collision Dissociation)	25	1	MS2		3.513	7.8268	79379	7.5159	-0.3109	F19	1	5.66123e-05	0	7.29184	144715
		FALSE	High	CHIMERYS on Ardia Server (E4)	Unambiguous	[R].GIHETTYNSIMScDVDIR.[K]	C13(Carbamidomethyl)	2	F1LDP8	F1LDP8; F1LET7	FALSE		0								0	3		0	1	1	704.323	2110.95	2110.95	0	0	HCD (High Energy Collision Dissociation)	25	0.59	MS2		3.569	7.797	79077	7.5159	-0.2811	F19	1	0.000111626	0.000446677	5.85911	144715
		FALSE	High	CHIMERYS on Ardia Server (E4)	Unambiguous	[R].GIHETTYNSIMScDVDIR.[K]	C13(Carbamidomethyl)	2	F1LDP8	F1LDP8; F1LET7	FALSE		0								0	3		0	1	1	704.323	2110.95	2110.95	0	0	HCD (High Energy Collision Dissociation)	25	1	MS2		3.607	7.7969	79076	7.5159	-0.281	F19	1	5.66123e-05	0	9.87815	144715
		FALSE	High	CHIMERYS on Ardia Server (E4)	Unambiguous	[R].GIHETTYNSIMScDVDIR.[K]	C13(Carbamidomethyl)	2	F1LDP8	F1LDP8; F1LET7	FALSE		0								0	3		0	1	1	704.323	2110.95	2110.95	0	0	HCD (High Energy Collision Dissociation)	25	1	MS2		3.514	7.7669	78773	7.5159	-0.251	F19	1	0.000145567	0.000446677	5.57635	144715
		FALSE	High	CHIMERYS on Ardia Server (I4)	Unambiguous	[R].GIHETTYNSIMScDVDIR.[K]	C13(Carbamidomethyl)	2	F1LDP8	F1LDP8; F1LET7	FALSE		0								0	3		0	1	1	704.323	2110.95	2110.95	0	0	HCD (High Energy Collision Dissociation)	25	1	MS2		3.514	8.0087	81198	7.487	-0.5217	F23	1	0.000318861	0.000660622	5.37727	142353
		FALSE	High	CHIMERYS on Ardia Server (E4)	Unambiguous	[R].GIHETTYNSIMScDVDIR.[K]	C13(Carbamidomethyl)	2	F1LDP8	F1LDP8; F1LET7	FALSE		0								0	3		0	1	1	704.323	2110.95	2110.95	0	0	HCD (High Energy Collision Dissociation)	25	0.67	MS2		3.513	7.7373	78470	7.5159	-0.2214	F19	1	5.66123e-05	0	8.79333	144715
		FALSE	High	CHIMERYS on Ardia Server (E4)	Unambiguous	[R].GIHETTYNSIMScDVDIR.[K]	C13(Carbamidomethyl)	2	F1LDP8	F1LDP8; F1LET7	FALSE		0								0	3		0	1	1	704.323	2110.95	2110.95	0	0	HCD (High Energy Collision Dissociation)	25	1	MS2		3.513	7.7372	78469	7.5159	-0.2213	F19	1	5.66123e-05	0	6.98581	144715
		FALSE	High	CHIMERYS on Ardia Server (E4)	Unambiguous	[R].GIHETTYNSIMScDVDIR.[K]	C13(Carbamidomethyl)	2	F1LDP8	F1LDP8; F1LET7	FALSE		0								0	3		0	1	1	704.323	2110.95	2110.95	0	0	HCD (High Energy Collision Dissociation)	25	0.13	MS2		3.513	8.2149	83322	7.5159	-0.699	F19	1	0.00542727	0.0488984	0.743034	144715
		FALSE	High	CHIMERYS on Ardia Server (F4)	Unambiguous	[R].GIHETTYNSIMScDVDIR.[K]	C13(Carbamidomethyl)	2	F1LDP8	F1LDP8; F1LET7	FALSE		0								0	3		0	1	1	704.323	2110.95	2110.95	0	0	HCD (High Energy Collision Dissociation)	25	1	MS2		3.514	7.8383	79379	7.6519	-0.1864	F20	1	7.54034e-05	0	10.0136	54920.2
		FALSE	High	CHIMERYS on Ardia Server (J4)	Unambiguous	[R].GIHETTYNSIMScDVDIR.[K]	C13(Carbamidomethyl)	2	F1LDP8	F1LDP8; F1LET7	FALSE		0								0	3		0	1	1	704.323	2110.95	2110.95	0	0	HCD (High Energy Collision Dissociation)	25	0.5	MS2		3.514	7.6865	77864	7.5566	-0.1299	F24	1	0.000163252	0.000224035	6.04187	59533.2
		FALSE	High	CHIMERYS on Ardia Server (F4)	Unambiguous	[R].GIHETTYNSIMScDVDIR.[K]	C13(Carbamidomethyl)	2	F1LDP8	F1LDP8; F1LET7	FALSE		0								0	3		0	1	1	704.323	2110.95	2110.95	0	0	HCD (High Energy Collision Dissociation)	25	1	MS2		3.552	7.8085	79076	7.6519	-0.1565	F20	1	7.54034e-05	0	9.4272	54920.2
		FALSE	High	CHIMERYS on Ardia Server (F4)	Unambiguous	[R].GIHETTYNSIMScDVDIR.[K]	C13(Carbamidomethyl)	2	F1LDP8	F1LDP8; F1LET7	FALSE		0								0	3		0	1	1	704.323	2110.95	2110.95	0	0	HCD (High Energy Collision Dissociation)	25	1	MS2		3.512	7.7784	78772	7.6519	-0.1264	F20	1	7.54034e-05	0	9.86086	54920.2
		FALSE	High	CHIMERYS on Ardia Server (F4)	Unambiguous	[R].GIHETTYNSIMScDVDIR.[K]	C13(Carbamidomethyl)	2	F1LDP8	F1LDP8; F1LET7	FALSE		0								0	3		0	1	1	704.323	2110.95	2110.95	0	0	HCD (High Energy Collision Dissociation)	25	0.72	MS2		3.595	7.7487	78470	7.6519	-0.0968	F20	1	7.54034e-05	0	13.188	54920.2
		FALSE	High	CHIMERYS on Ardia Server (F4)	Unambiguous	[R].GIHETTYNSIMScDVDIR.[K]	C13(Carbamidomethyl)	2	F1LDP8	F1LDP8; F1LET7	FALSE		0								0	3		0	1	1	704.323	2110.95	2110.95	0	0	HCD (High Energy Collision Dissociation)	25	1	MS2		3.513	7.7486	78469	7.6519	-0.0967	F20	1	7.54034e-05	0	10.516	54920.2
		FALSE	High	CHIMERYS on Ardia Server (F4)	Unambiguous	[R].GIHETTYNSIMScDVDIR.[K]	C13(Carbamidomethyl)	2	F1LDP8	F1LDP8; F1LET7	FALSE		0								0	3		0	1	1	704.323	2110.95	2110.95	0	0	HCD (High Energy Collision Dissociation)	25	0.76	MS2		3.514	7.719	78167	7.6519	-0.067	F20	1	7.54034e-05	0	11.4438	54920.2
		FALSE	High	CHIMERYS on Ardia Server (F4)	Unambiguous	[R].GIHETTYNSIMScDVDIR.[K]	C13(Carbamidomethyl)	2	F1LDP8	F1LDP8; F1LET7	FALSE		0								0	3		0	1	1	704.323	2110.95	2110.95	0	0	HCD (High Energy Collision Dissociation)	25	0.89	MS2		3.514	7.7189	78166	7.6519	-0.0669	F20	1	7.54034e-05	0	7.47689	54920.2
		FALSE	High	CHIMERYS on Ardia Server (F4)	Unambiguous	[R].GIHETTYNSIMScDVDIR.[K]	C13(Carbamidomethyl)	2	F1LDP8	F1LDP8; F1LET7	FALSE		0								0	3		0	1	1	704.323	2110.95	2110.95	0	0	HCD (High Energy Collision Dissociation)	25	1	MS2		3.514	7.6891	77864	7.6519	-0.0371	F20	1	7.54034e-05	0	12.8533	54920.2
		FALSE	High	CHIMERYS on Ardia Server (F4)	Unambiguous	[R].GIHETTYNSIMScDVDIR.[K]	C13(Carbamidomethyl)	2	F1LDP8	F1LDP8; F1LET7	FALSE		0								0	3		0	1	1	704.323	2110.95	2110.95	0	0	HCD (High Energy Collision Dissociation)	25	0.81	MS2		3.514	7.689	77863	7.6519	-0.037	F20	1	7.54034e-05	0	11.2069	54920.2
		FALSE	High	CHIMERYS on Ardia Server (F4)	Unambiguous	[R].GIHETTYNSIMScDVDIR.[K]	C13(Carbamidomethyl)	2	F1LDP8	F1LDP8; F1LET7	FALSE		0								0	3		0	1	1	704.323	2110.95	2110.95	0	0	HCD (High Energy Collision Dissociation)	25	1	MS2		3.513	7.6592	77561	7.6519	-0.0072	F20	1	7.54034e-05	0	7.22301	54920.2
		FALSE	High	CHIMERYS on Ardia Server (F4)	Unambiguous	[R].GIHETTYNSIMScDVDIR.[K]	C13(Carbamidomethyl)	2	F1LDP8	F1LDP8; F1LET7	FALSE		0								0	3		0	1	1	704.323	2110.95	2110.95	0	0	HCD (High Energy Collision Dissociation)	25	1	MS2		3.513	7.6291	77257	7.6519	0.0228	F20	1	0.000505894	0.00151217	4.20003	54920.2
		FALSE	High	CHIMERYS on Ardia Server (J4)	Unambiguous	[R].GIHETTYNSIMScDVDIR.[K]	C13(Carbamidomethyl)	2	F1LDP8	F1LDP8; F1LET7	FALSE		0								0	3		0	1	1	704.323	2110.95	2110.95	0	0	HCD (High Energy Collision Dissociation)	25	0.66	MS2		3.514	7.6264	77256	7.5566	-0.0698	F24	1	0.00184084	0.00947408	1.63176	59533.2
		FALSE	High	CHIMERYS on Ardia Server (J4)	Unambiguous	[R].GIHETTYNSIMScDVDIR.[K]	C13(Carbamidomethyl)	2	F1LDP8	F1LDP8; F1LET7	FALSE		0								0	3		0	1	1	704.323	2110.95	2110.95	0	0	HCD (High Energy Collision Dissociation)	25	1	MS2		3.515	7.9259	80289	7.5566	-0.3693	F24	1	0.00112287	0.00579379	2.28974	59533.2
		FALSE	High	CHIMERYS on Ardia Server (J4)	Unambiguous	[R].GIHETTYNSIMScDVDIR.[K]	C13(Carbamidomethyl)	2	F1LDP8	F1LDP8; F1LET7	FALSE		0								0	3		0	1	1	704.323	2110.95	2110.95	0	0	HCD (High Energy Collision Dissociation)	25	0.59	MS2		3.514	7.6567	77560	7.5566	-0.1001	F24	1	0.000479744	0.00217839	3.41343	59533.2
		FALSE	High	CHIMERYS on Ardia Server (J4)	Unambiguous	[R].GIHETTYNSIMScDVDIR.[K]	C13(Carbamidomethyl)	2	F1LDP8	F1LDP8; F1LET7	FALSE		0								0	3		0	1	1	704.323	2110.95	2110.95	0	0	HCD (High Energy Collision Dissociation)	25	1	MS2		3.514	7.6568	77561	7.5566	-0.1002	F24	1	0.00030175	0.00114785	4.11414	59533.2
		FALSE	High	CHIMERYS on Ardia Server (J4)	Unambiguous	[R].GIHETTYNSIMScDVDIR.[K]	C13(Carbamidomethyl)	2	F1LDP8	F1LDP8; F1LET7	FALSE		0								0	3		0	1	1	704.323	2110.95	2110.95	0	0	HCD (High Energy Collision Dissociation)	25	0.76	MS2		3.514	7.6864	77863	7.5566	-0.1298	F24	1	0.000106849	0	8.54975	59533.2
		FALSE	High	CHIMERYS on Ardia Server (F4)	Unambiguous	[R].GIHETTYNSIMScDVDIR.[K]	C13(Carbamidomethyl)	2	F1LDP8	F1LDP8; F1LET7	FALSE		0								0	3		0	1	1	704.323	2110.95	2110.95	0	0	HCD (High Energy Collision Dissociation)	25	1	MS2		3.512	7.8086	79077	7.6519	-0.1566	F20	1	7.54034e-05	0	6.70029	54920.2
		FALSE	High	CHIMERYS on Ardia Server (E4)	Unambiguous	[R].GIHETTYNSIMScDVDIR.[K]	C13(Carbamidomethyl)	2	F1LDP8	F1LDP8; F1LET7	FALSE		0								0	3		0	1	1	704.323	2110.95	2110.95	0	0	HCD (High Energy Collision Dissociation)	25	0.32	MS2		3.513	7.8269	79380	7.5159	-0.311	F19	1	0.00137692	0.00516301	2.25094	144715
		FALSE	High	CHIMERYS on Ardia Server (H4)	Unambiguous	[R].GIHETTYNSIMScDVDIR.[K]	C13(Carbamidomethyl)	2	F1LDP8	F1LDP8; F1LET7	FALSE		0								0	3		0	1	1	704.323	2110.95	2110.95	0	0	HCD (High Energy Collision Dissociation)	25	0.62	MS2		3.514	7.8437	79380	7.387	-0.4566	F22	1	0.000264285	0.000440526	5.0622	78088.4
		FALSE	High	CHIMERYS on Ardia Server (I4)	Unambiguous	[R].GIHETTYNSIMScDVDIR.[K]	C13(Carbamidomethyl)	2	F1LDP8	F1LDP8; F1LET7	FALSE		0								0	3		0	1	1	704.323	2110.95	2110.95	0	0	HCD (High Energy Collision Dissociation)	25	0.14	MS2		3.61	8.2479	83625	7.487	-0.7609	F23	1	0.00402574	0.0286447	0.983738	142353
		FALSE	High	CHIMERYS on Ardia Server (I4)	Unambiguous	[R].GIHETTYNSIMScDVDIR.[K]	C13(Carbamidomethyl)	2	F1LDP8	F1LDP8; F1LET7	FALSE		0								0	3		0	1	1	704.323	2110.95	2110.95	0	0	HCD (High Energy Collision Dissociation)	25	0.46	MS2		3.514	7.6501	77560	7.487	-0.1632	F23	1	7.51089e-05	6.91739e-06	11.0401	142353
		FALSE	High	CHIMERYS on Ardia Server (I4)	Unambiguous	[R].GIHETTYNSIMScDVDIR.[K]	C13(Carbamidomethyl)	2	F1LDP8	F1LDP8; F1LET7	FALSE		0								0	3		0	1	1	704.323	2110.95	2110.95	0	0	HCD (High Energy Collision Dissociation)	25	1	MS2		3.514	7.6202	77257	7.487	-0.1332	F23	1	7.51089e-05	2.70569e-06	12.0786	142353
		FALSE	High	CHIMERYS on Ardia Server (I4)	Unambiguous	[R].GIHETTYNSIMScDVDIR.[K]	C13(Carbamidomethyl)	2	F1LDP8	F1LDP8; F1LET7	FALSE		0								0	3		0	1	1	704.323	2110.95	2110.95	0	0	HCD (High Energy Collision Dissociation)	25	0.37	MS2		3.514	7.6201	77256	7.487	-0.1331	F23	1	7.51089e-05	2.89493e-05	9.45089	142353
		FALSE	High	CHIMERYS on Ardia Server (I4)	Unambiguous	[R].GIHETTYNSIMScDVDIR.[K]	C13(Carbamidomethyl)	2	F1LDP8	F1LDP8; F1LET7	FALSE		0								0	3		0	1	1	704.323	2110.95	2110.95	0	0	HCD (High Energy Collision Dissociation)	25	1	MS2		3.514	7.5903	76954	7.487	-0.1033	F23	1	0.00191848	0.0115553	1.75073	142353
		FALSE	High	CHIMERYS on Ardia Server (I4)	Unambiguous	[R].GIHETTYNSIMScDVDIR.[K]	C13(Carbamidomethyl)	2	F1LDP8	F1LDP8; F1LET7	FALSE		0								0	3		0	1	1	704.323	2110.95	2110.95	0	0	HCD (High Energy Collision Dissociation)	25	0.35	MS2		3.514	7.5902	76953	7.487	-0.1032	F23	1	0.00107304	0.00584083	2.4158	142353
		FALSE	High	CHIMERYS on Ardia Server (I4)	Unambiguous	[R].GIHETTYNSIMScDVDIR.[K]	C13(Carbamidomethyl)	2	F1LDP8	F1LDP8; F1LET7	FALSE		0								0	3		0	1	1	704.323	2110.95	2110.95	0	0	HCD (High Energy Collision Dissociation)	25	0.52	MS2		3.513	8.0389	81502	7.487	-0.552	F23	1	0.000318861	0.000643498	5.44062	142353
		FALSE	High	CHIMERYS on Ardia Server (I4)	Unambiguous	[R].GIHETTYNSIMScDVDIR.[K]	C13(Carbamidomethyl)	2	F1LDP8	F1LDP8; F1LET7	FALSE		0								0	3		0	1	1	704.323	2110.95	2110.95	0	0	HCD (High Energy Collision Dissociation)	25	1	MS2		3.513	8.039	81503	7.487	-0.552	F23	1	0.00238757	0.0141102	1.55958	142353
		FALSE	High	CHIMERYS on Ardia Server (I4)	Unambiguous	[R].GIHETTYNSIMScDVDIR.[K]	C13(Carbamidomethyl)	2	F1LDP8	F1LDP8; F1LET7	FALSE		0								0	3		0	1	1	704.323	2110.95	2110.95	0	0	HCD (High Energy Collision Dissociation)	25	0.36	MS2		3.691	8.0686	81805	7.487	-0.5817	F23	1	0.00110426	0.0060203	2.38739	142353
		FALSE	High	CHIMERYS on Ardia Server (I4)	Unambiguous	[R].GIHETTYNSIMScDVDIR.[K]	C13(Carbamidomethyl)	2	F1LDP8	F1LDP8; F1LET7	FALSE		0								0	3		0	1	1	704.323	2110.95	2110.95	0	0	HCD (High Energy Collision Dissociation)	25	0.25	MS2		3.514	8.0984	82108	7.487	-0.6115	F23	1	0.00110426	0.006043	2.38385	142353
		FALSE	High	CHIMERYS on Ardia Server (I4)	Unambiguous	[R].GIHETTYNSIMScDVDIR.[K]	C13(Carbamidomethyl)	2	F1LDP8	F1LDP8; F1LET7	FALSE		0								0	3		0	1	1	704.323	2110.95	2110.95	0	0	HCD (High Energy Collision Dissociation)	25	1	MS2		3.513	8.1284	82411	7.487	-0.6414	F23	1	0.00110426	0.0059425	2.39962	142353
		FALSE	High	CHIMERYS on Ardia Server (I4)	Unambiguous	[R].GIHETTYNSIMScDVDIR.[K]	C13(Carbamidomethyl)	2	F1LDP8	F1LDP8; F1LET7	FALSE		0								0	3		0	1	1	704.323	2110.95	2110.95	0	0	HCD (High Energy Collision Dissociation)	25	1	MS2		3.514	8.158	82714	7.487	-0.6711	F23	1	0.00494869	0.0399256	0.760701	142353
		FALSE	High	CHIMERYS on Ardia Server (I4)	Unambiguous	[R].GIHETTYNSIMScDVDIR.[K]	C13(Carbamidomethyl)	2	F1LDP8	F1LDP8; F1LET7	FALSE		0								0	3		0	1	1	704.323	2110.95	2110.95	0	0	HCD (High Energy Collision Dissociation)	25	1	MS2		3.513	8.1581	82715	7.487	-0.6712	F23	1	0.00206598	0.0124191	1.68095	142353
		FALSE	High	CHIMERYS on Ardia Server (I4)	Unambiguous	[R].GIHETTYNSIMScDVDIR.[K]	C13(Carbamidomethyl)	2	F1LDP8	F1LDP8; F1LET7	FALSE		0								0	3		0	1	1	704.323	2110.95	2110.95	0	0	HCD (High Energy Collision Dissociation)	25	1	MS2		3.514	8.1882	83018	7.487	-0.7012	F23	1	0.0044277	0.033396	0.878446	142353
		FALSE	High	CHIMERYS on Ardia Server (I4)	Unambiguous	[R].GIHETTYNSIMScDVDIR.[K]	C13(Carbamidomethyl)	2	F1LDP8	F1LDP8; F1LET7	FALSE		0								0	3		0	1	1	704.323	2110.95	2110.95	0	0	HCD (High Energy Collision Dissociation)	25	1	MS2		3.514	8.2478	83624	7.487	-0.7608	F23	1	0.00288049	0.0178998	1.34608	142353
		FALSE	High	CHIMERYS on Ardia Server (I4)	Unambiguous	[R].GIHETTYNSIMScDVDIR.[K]	C13(Carbamidomethyl)	2	F1LDP8	F1LDP8; F1LET7	FALSE		0								0	3		0	1	1	704.323	2110.95	2110.95	0	0	HCD (High Energy Collision Dissociation)	25	0.93	MS2		3.514	7.6801	77864	7.487	-0.1932	F23	1	7.51089e-05	1.99884e-06	12.4134	142353
		FALSE	High	CHIMERYS on Ardia Server (I4)	Unambiguous	[R].GIHETTYNSIMScDVDIR.[K]	C13(Carbamidomethyl)	2	F1LDP8	F1LDP8; F1LET7	FALSE		0								0	3		0	1	1	704.323	2110.95	2110.95	0	0	HCD (High Energy Collision Dissociation)	25	0.62	MS2		3.578	7.68	77863	7.487	-0.1931	F23	1	7.51089e-05	9.18507e-10	20.9066	142353
		FALSE	High	CHIMERYS on Ardia Server (I4)	Unambiguous	[R].GIHETTYNSIMScDVDIR.[K]	C13(Carbamidomethyl)	2	F1LDP8	F1LDP8; F1LET7	FALSE		0								0	3		0	1	1	704.323	2110.95	2110.95	0	0	HCD (High Energy Collision Dissociation)	25	0.8	MS2		3.514	7.7101	78167	7.487	-0.2231	F23	1	7.51089e-05	1.95967e-06	12.4352	142353
		FALSE	High	CHIMERYS on Ardia Server (I4)	Unambiguous	[R].GIHETTYNSIMScDVDIR.[K]	C13(Carbamidomethyl)	2	F1LDP8	F1LDP8; F1LET7	FALSE		0								0	3		0	1	1	704.323	2110.95	2110.95	0	0	HCD (High Energy Collision Dissociation)	25	1	MS2		3.514	7.979	80895	7.487	-0.492	F23	1	7.51089e-05	4.61681e-05	8.92853	142353
		FALSE	High	CHIMERYS on Ardia Server (I4)	Unambiguous	[R].GIHETTYNSIMScDVDIR.[K]	C13(Carbamidomethyl)	2	F1LDP8	F1LDP8; F1LET7	FALSE		0								0	3		0	1	1	704.323	2110.95	2110.95	0	0	HCD (High Energy Collision Dissociation)	25	1	MS2		3.514	7.9491	80593	7.487	-0.4622	F23	1	0.000428174	0.00251313	3.19829	142353
		FALSE	High	CHIMERYS on Ardia Server (I4)	Unambiguous	[R].GIHETTYNSIMScDVDIR.[K]	C13(Carbamidomethyl)	2	F1LDP8	F1LDP8; F1LET7	FALSE		0								0	3		0	1	1	704.323	2110.95	2110.95	0	0	HCD (High Energy Collision Dissociation)	25	1	MS2		3.513	7.9491	80592	7.487	-0.4621	F23	1	7.51089e-05	0.000323041	6.61491	142353
		FALSE	High	CHIMERYS on Ardia Server (I4)	Unambiguous	[R].GIHETTYNSIMScDVDIR.[K]	C13(Carbamidomethyl)	2	F1LDP8	F1LDP8; F1LET7	FALSE		0								0	3		0	1	1	704.323	2110.95	2110.95	0	0	HCD (High Energy Collision Dissociation)	25	1	MS2		3.513	7.9194	80290	7.487	-0.4325	F23	1	0.000139626	0.000461525	6.08826	142353
		FALSE	High	CHIMERYS on Ardia Server (I4)	Unambiguous	[R].GIHETTYNSIMScDVDIR.[K]	C13(Carbamidomethyl)	2	F1LDP8	F1LDP8; F1LET7	FALSE		0								0	3		0	1	1	704.323	2110.95	2110.95	0	0	HCD (High Energy Collision Dissociation)	25	1	MS2		3.514	7.9194	80289	7.487	-0.4324	F23	1	7.51089e-05	0.000154723	7.5401	142353
		FALSE	High	CHIMERYS on Ardia Server (I4)	Unambiguous	[R].GIHETTYNSIMScDVDIR.[K]	C13(Carbamidomethyl)	2	F1LDP8	F1LDP8; F1LET7	FALSE		0								0	3		0	1	1	704.323	2110.95	2110.95	0	0	HCD (High Energy Collision Dissociation)	25	0.78	MS2		3.513	7.8892	79986	7.487	-0.4022	F23	1	0.000318861	0.000878829	4.68392	142353
		FALSE	High	CHIMERYS on Ardia Server (I4)	Unambiguous	[R].GIHETTYNSIMScDVDIR.[K]	C13(Carbamidomethyl)	2	F1LDP8	F1LDP8; F1LET7	FALSE		0								0	3		0	1	1	704.323	2110.95	2110.95	0	0	HCD (High Energy Collision Dissociation)	25	1	MS2		3.513	7.8891	79985	7.487	-0.4021	F23	1	7.51089e-05	0.000223452	7.09327	142353
		FALSE	High	CHIMERYS on Ardia Server (I4)	Unambiguous	[R].GIHETTYNSIMScDVDIR.[K]	C13(Carbamidomethyl)	2	F1LDP8	F1LDP8; F1LET7	FALSE		0								0	3		0	1	1	704.323	2110.95	2110.95	0	0	HCD (High Energy Collision Dissociation)	25	0.66	MS2		3.513	7.8595	79683	7.487	-0.3726	F23	1	7.51089e-05	0.000293078	6.74546	142353
		FALSE	High	CHIMERYS on Ardia Server (I4)	Unambiguous	[R].GIHETTYNSIMScDVDIR.[K]	C13(Carbamidomethyl)	2	F1LDP8	F1LDP8; F1LET7	FALSE		0								0	3		0	1	1	704.323	2110.95	2110.95	0	0	HCD (High Energy Collision Dissociation)	25	1	MS2		3.514	7.7997	79077	7.487	-0.3127	F23	1	7.51089e-05	1.24834e-05	10.3861	142353
		FALSE	High	CHIMERYS on Ardia Server (I4)	Unambiguous	[R].GIHETTYNSIMScDVDIR.[K]	C13(Carbamidomethyl)	2	F1LDP8	F1LDP8; F1LET7	FALSE		0								0	3		0	1	1	704.323	2110.95	2110.95	0	0	HCD (High Energy Collision Dissociation)	25	1	MS2		3.513	7.8595	79682	7.487	-0.3725	F23	1	7.51089e-05	1.289e-05	10.3505	142353
		FALSE	High	CHIMERYS on Ardia Server (I4)	Unambiguous	[R].GIHETTYNSIMScDVDIR.[K]	C13(Carbamidomethyl)	2	F1LDP8	F1LDP8; F1LET7	FALSE		0								0	3		0	1	1	704.323	2110.95	2110.95	0	0	HCD (High Energy Collision Dissociation)	25	0.79	MS2		3.513	7.8296	79380	7.487	-0.3427	F23	1	7.51089e-05	0.000341374	6.53903	142353
		FALSE	High	CHIMERYS on Ardia Server (I4)	Unambiguous	[R].GIHETTYNSIMScDVDIR.[K]	C13(Carbamidomethyl)	2	F1LDP8	F1LDP8; F1LET7	FALSE		0								0	3		0	1	1	704.323	2110.95	2110.95	0	0	HCD (High Energy Collision Dissociation)	25	1	MS2		3.514	7.8295	79379	7.487	-0.3426	F23	1	7.51089e-05	1.80398e-06	12.5268	142353
		FALSE	High	CHIMERYS on Ardia Server (I4)	Unambiguous	[R].GIHETTYNSIMScDVDIR.[K]	C13(Carbamidomethyl)	2	F1LDP8	F1LDP8; F1LET7	FALSE		0								0	3		0	1	1	704.323	2110.95	2110.95	0	0	HCD (High Energy Collision Dissociation)	25	0.84	MS2		3.513	7.71	78166	7.487	-0.223	F23	1	7.51089e-05	8.23288e-09	18.4832	142353
		FALSE	High	CHIMERYS on Ardia Server (I4)	Unambiguous	[R].GIHETTYNSIMScDVDIR.[K]	C13(Carbamidomethyl)	2	F1LDP8	F1LDP8; F1LET7	FALSE		0								0	3		0	1	1	704.323	2110.95	2110.95	0	0	HCD (High Energy Collision Dissociation)	25	1	MS2		3.512	7.7996	79076	7.487	-0.3126	F23	1	7.51089e-05	4.21003e-07	14.1351	142353
		FALSE	High	CHIMERYS on Ardia Server (I4)	Unambiguous	[R].GIHETTYNSIMScDVDIR.[K]	C13(Carbamidomethyl)	2	F1LDP8	F1LDP8; F1LET7	FALSE		0								0	3		0	1	1	704.323	2110.95	2110.95	0	0	HCD (High Energy Collision Dissociation)	25	0.75	MS2		3.513	7.7697	78773	7.487	-0.2827	F23	1	7.51089e-05	2.06613e-05	9.82658	142353
		FALSE	High	CHIMERYS on Ardia Server (I4)	Unambiguous	[R].GIHETTYNSIMScDVDIR.[K]	C13(Carbamidomethyl)	2	F1LDP8	F1LDP8; F1LET7	FALSE		0								0	3		0	1	1	704.323	2110.95	2110.95	0	0	HCD (High Energy Collision Dissociation)	25	1	MS2		3.512	7.7696	78772	7.487	-0.2826	F23	1	7.51089e-05	3.87186e-08	16.7723	142353
		FALSE	High	CHIMERYS on Ardia Server (I4)	Unambiguous	[R].GIHETTYNSIMScDVDIR.[K]	C13(Carbamidomethyl)	2	F1LDP8	F1LDP8; F1LET7	FALSE		0								0	3		0	1	1	704.323	2110.95	2110.95	0	0	HCD (High Energy Collision Dissociation)	25	0.78	MS2		3.514	7.7398	78470	7.487	-0.2528	F23	1	7.51089e-05	1.97193e-06	12.4283	142353
		FALSE	High	CHIMERYS on Ardia Server (I4)	Unambiguous	[R].GIHETTYNSIMScDVDIR.[K]	C13(Carbamidomethyl)	2	F1LDP8	F1LDP8; F1LET7	FALSE		0								0	3		0	1	1	704.323	2110.95	2110.95	0	0	HCD (High Energy Collision Dissociation)	25	0.93	MS2		3.514	7.7397	78469	7.487	-0.2527	F23	1	7.51089e-05	7.57501e-07	13.4859	142353
		FALSE	High	CHIMERYS on Ardia Server (I4)	Unambiguous	[R].GIHETTYNSIMScDVDIR.[K]	C13(Carbamidomethyl)	2	F1LDP8	F1LDP8; F1LET7	FALSE		0								0	3		0	1	1	704.323	2110.95	2110.95	0	0	HCD (High Energy Collision Dissociation)	25	1	MS2		3.514	7.9791	80896	7.487	-0.4921	F23	1	0.000318861	0.000657742	5.38792	142353
		FALSE	High	CHIMERYS on Ardia Server (I4)	Unambiguous	[R].GIHETTYNSIMScDVDIR.[K]	C13(Carbamidomethyl)	2	F1LDP8	F1LDP8; F1LET7	FALSE		0								0	3		0	1	1	704.323	2110.95	2110.95	0	0	HCD (High Energy Collision Dissociation)	25	1	MS2		3.513	7.6502	77561	7.487	-0.1633	F23	1	7.51089e-05	1.01526e-05	10.6152	142353
		FALSE	High	CHIMERYS on Ardia Server (J4)	Unambiguous	[R].GIHETTYNSIMScDVDIR.[K]	C13(Carbamidomethyl)	2	F1LDP8	F1LDP8; F1LET7	FALSE		0								0	3		0	1	1	704.323	2110.95	2110.95	0	0	HCD (High Energy Collision Dissociation)	25	1	MS2		3.514	7.9557	80592	7.5566	-0.3992	F24	1	0.000508466	0.00217839	3.21991	59533.2
		FALSE	High	CHIMERYS on Ardia Server (H4)	Unambiguous	[R].GIHETTYNSIMScDVDIR.[K]	C13(Carbamidomethyl)	2	F1LDP8	F1LDP8; F1LET7	FALSE		0								0	3		0	1	1	704.323	2110.95	2110.95	0	0	HCD (High Energy Collision Dissociation)	25	1	MS2		3.514	7.8137	79077	7.387	-0.4267	F22	1	0.000337539	0.000566912	3.73541	78088.4
		FALSE	High	CHIMERYS on Ardia Server (H4)	Unambiguous	[R].GIHETTYNSIMScDVDIR.[K]	C13(Carbamidomethyl)	2	F1LDP8	F1LDP8; F1LET7	FALSE		0								0	3		0	1	1	704.323	2110.95	2110.95	0	0	HCD (High Energy Collision Dissociation)	25	1	MS2		3.512	7.8136	79076	7.387	-0.4266	F22	1	8.29394e-05	5.28924e-12	9.63119	78088.4
		FALSE	High	CHIMERYS on Ardia Server (H4)	Unambiguous	[R].GIHETTYNSIMScDVDIR.[K]	C13(Carbamidomethyl)	2	F1LDP8	F1LDP8; F1LET7	FALSE		0								0	3		0	1	1	704.323	2110.95	2110.95	0	0	HCD (High Energy Collision Dissociation)	25	1	MS2		3.512	7.784	78774	7.387	-0.397	F22	1	8.29394e-05	5.28924e-12	10.478	78088.4
		FALSE	High	CHIMERYS on Ardia Server (H4)	Unambiguous	[R].GIHETTYNSIMScDVDIR.[K]	C13(Carbamidomethyl)	2	F1LDP8	F1LDP8; F1LET7	FALSE		0								0	3		0	1	1	704.323	2110.95	2110.95	0	0	HCD (High Energy Collision Dissociation)	25	1	MS2		3.513	7.7835	78772	7.387	-0.3965	F22	1	8.29394e-05	5.28924e-12	8.03241	78088.4
		FALSE	High	CHIMERYS on Ardia Server (H4)	Unambiguous	[R].GIHETTYNSIMScDVDIR.[K]	C13(Carbamidomethyl)	2	F1LDP8	F1LDP8; F1LET7	FALSE		0								0	3		0	1	1	704.323	2110.95	2110.95	0	0	HCD (High Energy Collision Dissociation)	25	0.85	MS2		3.514	7.7539	78470	7.387	-0.3669	F22	1	8.29394e-05	5.28924e-12	8.93086	78088.4
		FALSE	High	CHIMERYS on Ardia Server (H4)	Unambiguous	[R].GIHETTYNSIMScDVDIR.[K]	C13(Carbamidomethyl)	2	F1LDP8	F1LDP8; F1LET7	FALSE		0								0	3		0	1	1	704.323	2110.95	2110.95	0	0	HCD (High Energy Collision Dissociation)	25	0.67	MS2		3.514	7.7538	78469	7.387	-0.3668	F22	1	8.29394e-05	5.28924e-12	8.60945	78088.4
		FALSE	High	CHIMERYS on Ardia Server (H4)	Unambiguous	[R].GIHETTYNSIMScDVDIR.[K]	C13(Carbamidomethyl)	2	F1LDP8	F1LDP8; F1LET7	FALSE		0								0	3		0	1	1	704.323	2110.95	2110.95	0	0	HCD (High Energy Collision Dissociation)	25	0.83	MS2		3.514	7.724	78167	7.387	-0.337	F22	1	8.29394e-05	5.28924e-12	8.90447	78088.4
		FALSE	High	CHIMERYS on Ardia Server (H4)	Unambiguous	[R].GIHETTYNSIMScDVDIR.[K]	C13(Carbamidomethyl)	2	F1LDP8	F1LDP8; F1LET7	FALSE		0								0	3		0	1	1	704.323	2110.95	2110.95	0	0	HCD (High Energy Collision Dissociation)	25	0.57	MS2		3.513	7.7239	78166	7.387	-0.3369	F22	1	8.29394e-05	0	12.0717	78088.4
		FALSE	High	CHIMERYS on Ardia Server (H4)	Unambiguous	[R].GIHETTYNSIMScDVDIR.[K]	C13(Carbamidomethyl)	2	F1LDP8	F1LDP8; F1LET7	FALSE		0								0	3		0	1	1	704.323	2110.95	2110.95	0	0	HCD (High Energy Collision Dissociation)	25	0.92	MS2		3.513	7.6943	77864	7.387	-0.3073	F22	1	8.29394e-05	5.28924e-12	8.60429	78088.4
		FALSE	High	CHIMERYS on Ardia Server (H4)	Unambiguous	[R].GIHETTYNSIMScDVDIR.[K]	C13(Carbamidomethyl)	2	F1LDP8	F1LDP8; F1LET7	FALSE		0								0	3		0	1	1	704.323	2110.95	2110.95	0	0	HCD (High Energy Collision Dissociation)	25	0.4	MS2		3.576	7.6942	77863	7.387	-0.3072	F22	1	8.29394e-05	5.28924e-12	9.02802	78088.4
		FALSE	High	CHIMERYS on Ardia Server (H4)	Unambiguous	[R].GIHETTYNSIMScDVDIR.[K]	C13(Carbamidomethyl)	2	F1LDP8	F1LDP8; F1LET7	FALSE		0								0	3		0	1	1	704.323	2110.95	2110.95	0	0	HCD (High Energy Collision Dissociation)	25	1	MS2		3.65	7.6644	77561	7.387	-0.2774	F22	1	8.29394e-05	0	11.538	78088.4
		FALSE	High	CHIMERYS on Ardia Server (H4)	Unambiguous	[R].GIHETTYNSIMScDVDIR.[K]	C13(Carbamidomethyl)	2	F1LDP8	F1LDP8; F1LET7	FALSE		0								0	3		0	1	1	704.323	2110.95	2110.95	0	0	HCD (High Energy Collision Dissociation)	25	0.2	MS2		3.514	7.6643	77560	7.387	-0.2773	F22	1	8.29394e-05	5.28924e-12	8.28276	78088.4
		FALSE	High	CHIMERYS on Ardia Server (H4)	Unambiguous	[R].GIHETTYNSIMScDVDIR.[K]	C13(Carbamidomethyl)	2	F1LDP8	F1LDP8; F1LET7	FALSE		0								0	3		0	1	1	704.323	2110.95	2110.95	0	0	HCD (High Energy Collision Dissociation)	25	1	MS2		3.514	7.6343	77257	7.387	-0.2473	F22	1	8.29394e-05	5.28924e-12	9.96785	78088.4
		FALSE	High	CHIMERYS on Ardia Server (H4)	Unambiguous	[R].GIHETTYNSIMScDVDIR.[K]	C13(Carbamidomethyl)	2	F1LDP8	F1LDP8; F1LET7	FALSE		0								0	3		0	1	1	704.323	2110.95	2110.95	0	0	HCD (High Energy Collision Dissociation)	25	0.2	MS2		3.514	7.6342	77256	7.387	-0.2472	F22	1	0.000337539	0.000566912	3.65612	78088.4
		FALSE	High	CHIMERYS on Ardia Server (H4)	Unambiguous	[R].GIHETTYNSIMScDVDIR.[K]	C13(Carbamidomethyl)	2	F1LDP8	F1LDP8; F1LET7	FALSE		0								0	3		0	1	1	704.323	2110.95	2110.95	0	0	HCD (High Energy Collision Dissociation)	25	1	MS2		3.514	7.6043	76954	7.387	-0.2173	F22	1	0.0017806	0.0116125	1.94541	78088.4
		FALSE	High	CHIMERYS on Ardia Server (J4)	Unambiguous	[R].GIHETTYNSIMScDVDIR.[K]	C13(Carbamidomethyl)	2	F1LDP8	F1LDP8; F1LET7	FALSE		0								0	3		0	1	1	704.323	2110.95	2110.95	0	0	HCD (High Energy Collision Dissociation)	25	1	MS2		3.514	8.0154	81199	7.5566	-0.4588	F24	1	0.0021078	0.0120473	1.56597	59533.2
		FALSE	High	CHIMERYS on Ardia Server (H4)	Unambiguous	[R].GIHETTYNSIMScDVDIR.[K]	C13(Carbamidomethyl)	2	F1LDP8	F1LDP8; F1LET7	FALSE		0								0	3		0	1	1	704.323	2110.95	2110.95	0	0	HCD (High Energy Collision Dissociation)	25	1	MS2		3.514	7.8436	79379	7.387	-0.4565	F22	1	0.000264285	0.000440526	5.24373	78088.4
		FALSE	High	CHIMERYS on Ardia Server (H4)	Unambiguous	[R].GIHETTYNSIMScDVDIR.[K]	C13(Carbamidomethyl)	2	F1LDP8	F1LDP8; F1LET7	FALSE		0								0	3		0	1	1	704.323	2110.95	2110.95	0	0	HCD (High Energy Collision Dissociation)	25	0.38	MS2		3.514	8.083	81805	7.387	-0.696	F22	1	0.000883986	0.00456553	2.56973	78088.4
		FALSE	High	CHIMERYS on Ardia Server (H4)	Unambiguous	[R].GIHETTYNSIMScDVDIR.[K]	C13(Carbamidomethyl)	2	F1LDP8	F1LDP8; F1LET7	FALSE		0								0	3		0	1	1	704.323	2110.95	2110.95	0	0	HCD (High Energy Collision Dissociation)	25	1	MS2		3.514	7.8733	79682	7.387	-0.4863	F22	1	0.000156372	0.000440526	7.07671	78088.4
		FALSE	High	CHIMERYS on Ardia Server (H4)	Unambiguous	[R].GIHETTYNSIMScDVDIR.[K]	C13(Carbamidomethyl)	2	F1LDP8	F1LDP8; F1LET7	FALSE		0								0	3		0	1	1	704.323	2110.95	2110.95	0	0	HCD (High Energy Collision Dissociation)	25	0.48	MS2		3.514	7.8734	79683	7.387	-0.4863	F22	1	0.000241124	0.000440526	6.11947	78088.4
		FALSE	High	CHIMERYS on Ardia Server (H4)	Unambiguous	[R].GIHETTYNSIMScDVDIR.[K]	C13(Carbamidomethyl)	2	F1LDP8	F1LDP8; F1LET7	FALSE		0								0	3		0	1	1	704.323	2110.95	2110.95	0	0	HCD (High Energy Collision Dissociation)	25	1	MS2		3.514	7.9033	79985	7.387	-0.5162	F22	1	0.00122603	0.00756187	2.31616	78088.4
		FALSE	High	CHIMERYS on Ardia Server (J4)	Unambiguous	[R].GIHETTYNSIMScDVDIR.[K]	C13(Carbamidomethyl)	2	F1LDP8	F1LDP8; F1LET7	FALSE		0								0	3		0	1	1	704.323	2110.95	2110.95	0	0	HCD (High Energy Collision Dissociation)	25	1	MS2		3.54	7.9854	80895	7.5566	-0.4289	F24	1	0.004631	0.0366598	0.815493	59533.2
		FALSE	High	CHIMERYS on Ardia Server (H4)	Unambiguous	[R].GIHETTYNSIMScDVDIR.[K]	C13(Carbamidomethyl)	2	F1LDP8	F1LDP8; F1LET7	FALSE		0								0	3		0	1	1	704.323	2110.95	2110.95	0	0	HCD (High Energy Collision Dissociation)	25	1	MS2		3.513	8.1129	82108	7.387	-0.7259	F22	1	0.00146446	0.00920353	2.07112	78088.4
		FALSE	High	CHIMERYS on Ardia Server (H4)	Unambiguous	[R].GIHETTYNSIMScDVDIR.[K]	C13(Carbamidomethyl)	2	F1LDP8	F1LDP8; F1LET7	FALSE		0								0	3		0	1	1	704.323	2110.95	2110.95	0	0	HCD (High Energy Collision Dissociation)	25	1	MS2		3.514	8.0831	81806	7.387	-0.696	F22	1	0.00304254	0.0167099	1.35519	78088.4
		FALSE	High	CHIMERYS on Ardia Server (H4)	Unambiguous	[R].GIHETTYNSIMScDVDIR.[K]	C13(Carbamidomethyl)	2	F1LDP8	F1LDP8; F1LET7	FALSE		0								0	3		0	1	1	704.323	2110.95	2110.95	0	0	HCD (High Energy Collision Dissociation)	25	1	MS2		3.512	8.0231	81199	7.387	-0.636	F22	1	0.000505443	0.00447116	3.11753	78088.4
		FALSE	High	CHIMERYS on Ardia Server (H4)	Unambiguous	[R].GIHETTYNSIMScDVDIR.[K]	C13(Carbamidomethyl)	2	F1LDP8	F1LDP8; F1LET7	FALSE		0								0	3		0	1	1	704.323	2110.95	2110.95	0	0	HCD (High Energy Collision Dissociation)	25	1	MS2		3.565	7.9934	80896	7.387	-0.6063	F22	1	0.000883986	0.00456553	2.62336	78088.4
		FALSE	High	CHIMERYS on Ardia Server (H4)	Unambiguous	[R].GIHETTYNSIMScDVDIR.[K]	C13(Carbamidomethyl)	2	F1LDP8	F1LDP8; F1LET7	FALSE		0								0	3		0	1	1	704.323	2110.95	2110.95	0	0	HCD (High Energy Collision Dissociation)	25	1	MS2		3.514	7.9933	80895	7.387	-0.6062	F22	1	0.000337539	0.000566912	3.63731	78088.4
		FALSE	High	CHIMERYS on Ardia Server (H4)	Unambiguous	[R].GIHETTYNSIMScDVDIR.[K]	C13(Carbamidomethyl)	2	F1LDP8	F1LDP8; F1LET7	FALSE		0								0	3		0	1	1	704.323	2110.95	2110.95	0	0	HCD (High Energy Collision Dissociation)	25	1	MS2		3.514	7.9634	80593	7.387	-0.5763	F22	1	0.000883986	0.00502838	2.55133	78088.4
		FALSE	High	CHIMERYS on Ardia Server (H4)	Unambiguous	[R].GIHETTYNSIMScDVDIR.[K]	C13(Carbamidomethyl)	2	F1LDP8	F1LDP8; F1LET7	FALSE		0								0	3		0	1	1	704.323	2110.95	2110.95	0	0	HCD (High Energy Collision Dissociation)	25	1	MS2		3.514	7.9633	80592	7.387	-0.5763	F22	1	0.000331251	0.000566912	4.25914	78088.4
		FALSE	High	CHIMERYS on Ardia Server (H4)	Unambiguous	[R].GIHETTYNSIMScDVDIR.[K]	C13(Carbamidomethyl)	2	F1LDP8	F1LDP8; F1LET7	FALSE		0								0	3		0	1	1	704.323	2110.95	2110.95	0	0	HCD (High Energy Collision Dissociation)	25	1	MS2		3.514	7.9335	80290	7.387	-0.5464	F22	1	0.00239141	0.0162571	1.60892	78088.4
		FALSE	High	CHIMERYS on Ardia Server (H4)	Unambiguous	[R].GIHETTYNSIMScDVDIR.[K]	C13(Carbamidomethyl)	2	F1LDP8	F1LDP8; F1LET7	FALSE		0								0	3		0	1	1	704.323	2110.95	2110.95	0	0	HCD (High Energy Collision Dissociation)	25	0.6	MS2		3.513	7.9033	79986	7.387	-0.5163	F22	1	0.00149628	0.00984644	2.0589	78088.4
		FALSE	High	CHIMERYS on Ardia Server (E4)	Unambiguous	[R].GIHETTYNSIMScDVDIR.[K]	C13(Carbamidomethyl)	2	F1LDP8	F1LDP8; F1LET7	FALSE		0								0	3		0	1	1	704.323	2110.95	2110.95	0	0	HCD (High Energy Collision Dissociation)	25	1	MS2		3.513	7.7073	78166	7.5159	-0.1915	F19	1	5.66123e-05	0	9.63483	144715
		FALSE	High	CHIMERYS on Ardia Server (F4)	Unambiguous	[R].GIHETTYNSIMScDVDIR.[K]	C13(Carbamidomethyl)	2	F1LDP8	F1LDP8; F1LET7	FALSE		0								0	3		0	1	1	704.323	2110.95	2110.95	0	0	HCD (High Energy Collision Dissociation)	25	0.67	MS2		3.513	7.6591	77560	7.6519	-0.0072	F20	1	7.54034e-05	0	6.34715	54920.2
		FALSE	High	CHIMERYS on Ardia Server (E4)	Unambiguous	[R].GIHETTYNSIMScDVDIR.[K]	C13(Carbamidomethyl)	2	F1LDP8	F1LDP8; F1LET7	FALSE		0								0	3		0	1	1	704.323	2110.95	2110.95	0	0	HCD (High Energy Collision Dissociation)	25	0.96	MS2		3.514	7.6777	77863	7.5159	-0.1618	F19	1	5.66123e-05	0	13.8474	144715
		FALSE	High	CHIMERYS on Ardia Server (B4)	Unambiguous	[R].GIHETTYNSIMScDVDIR.[K]	C13(Carbamidomethyl)	2	F1LDP8	F1LDP8; F1LET7	FALSE		0								0	3		0	1	1	704.323	2110.95	2110.95	0	0	HCD (High Energy Collision Dissociation)	25	0.86	MS2		3.513	7.7308	78470	7.4995	-0.2313	F16	1	5.81091e-05	0	9.433	254422
		FALSE	High	CHIMERYS on Ardia Server (B4)	Unambiguous	[R].GIHETTYNSIMScDVDIR.[K]	C13(Carbamidomethyl)	2	F1LDP8	F1LDP8; F1LET7	FALSE		0								0	3		0	1	1	704.323	2110.95	2110.95	0	0	HCD (High Energy Collision Dissociation)	25	1	MS2		3.514	7.7307	78469	7.4995	-0.2312	F16	1	5.81091e-05	0	14.2181	254422
		FALSE	High	CHIMERYS on Ardia Server (B4)	Unambiguous	[R].GIHETTYNSIMScDVDIR.[K]	C13(Carbamidomethyl)	2	F1LDP8	F1LDP8; F1LET7	FALSE		0								0	3		0	1	1	704.323	2110.95	2110.95	0	0	HCD (High Energy Collision Dissociation)	25	0.88	MS2		3.514	7.7009	78167	7.4995	-0.2014	F16	1	5.81091e-05	0	14.1534	254422
		FALSE	High	CHIMERYS on Ardia Server (B4)	Unambiguous	[R].GIHETTYNSIMScDVDIR.[K]	C13(Carbamidomethyl)	2	F1LDP8	F1LDP8; F1LET7	FALSE		0								0	3		0	1	1	704.323	2110.95	2110.95	0	0	HCD (High Energy Collision Dissociation)	25	0.97	MS2		3.514	7.7008	78166	7.4995	-0.2013	F16	1	5.81091e-05	0	15.8921	254422
		FALSE	High	CHIMERYS on Ardia Server (B4)	Unambiguous	[R].GIHETTYNSIMScDVDIR.[K]	C13(Carbamidomethyl)	2	F1LDP8	F1LDP8; F1LET7	FALSE		0								0	3		0	1	1	704.323	2110.95	2110.95	0	0	HCD (High Energy Collision Dissociation)	25	0.81	MS2		3.514	7.6713	77864	7.4995	-0.1717	F16	1	5.81091e-05	0	10.988	254422
		FALSE	High	CHIMERYS on Ardia Server (B4)	Unambiguous	[R].GIHETTYNSIMScDVDIR.[K]	C13(Carbamidomethyl)	2	F1LDP8	F1LDP8; F1LET7	FALSE		0								0	3		0	1	1	704.323	2110.95	2110.95	0	0	HCD (High Energy Collision Dissociation)	25	0.91	MS2		3.513	7.6712	77863	7.4995	-0.1716	F16	1	5.81091e-05	0	16.8767	254422
		FALSE	High	CHIMERYS on Ardia Server (B4)	Unambiguous	[R].GIHETTYNSIMScDVDIR.[K]	C13(Carbamidomethyl)	2	F1LDP8	F1LDP8; F1LET7	FALSE		0								0	3		0	1	1	704.323	2110.95	2110.95	0	0	HCD (High Energy Collision Dissociation)	25	0.73	MS2		3.514	7.6411	77560	7.4995	-0.1415	F16	1	5.81091e-05	0	10.0559	254422
		FALSE	High	CHIMERYS on Ardia Server (B4)	Unambiguous	[R].GIHETTYNSIMScDVDIR.[K]	C13(Carbamidomethyl)	2	F1LDP8	F1LDP8; F1LET7	FALSE		0								0	3		0	1	1	704.323	2110.95	2110.95	0	0	HCD (High Energy Collision Dissociation)	25	0.46	MS2		3.514	7.9693	80895	7.4995	-0.4697	F16	1	5.81091e-05	0	7.73219	254422
		FALSE	High	CHIMERYS on Ardia Server (B4)	Unambiguous	[R].GIHETTYNSIMScDVDIR.[K]	C13(Carbamidomethyl)	2	F1LDP8	F1LDP8; F1LET7	FALSE		0								0	3		0	1	1	704.323	2110.95	2110.95	0	0	HCD (High Energy Collision Dissociation)	25	0.84	MS2		3.513	7.6114	77257	7.4995	-0.1118	F16	1	5.81091e-05	0	14.8408	254422
		FALSE	High	CHIMERYS on Ardia Server (B4)	Unambiguous	[R].GIHETTYNSIMScDVDIR.[K]	C13(Carbamidomethyl)	2	F1LDP8	F1LDP8; F1LET7	FALSE		0								0	3		0	1	1	704.323	2110.95	2110.95	0	0	HCD (High Energy Collision Dissociation)	25	0.58	MS2		3.513	7.6113	77256	7.4995	-0.1118	F16	1	5.81091e-05	0	18.1296	254422
		FALSE	High	CHIMERYS on Ardia Server (B4)	Unambiguous	[R].GIHETTYNSIMScDVDIR.[K]	C13(Carbamidomethyl)	2	F1LDP8	F1LDP8; F1LET7	FALSE		0								0	3		0	1	1	704.323	2110.95	2110.95	0	0	HCD (High Energy Collision Dissociation)	25	1	MS2		3.514	7.5815	76954	7.4995	-0.082	F16	1	5.81091e-05	0	16.5056	254422
		FALSE	High	CHIMERYS on Ardia Server (B4)	Unambiguous	[R].GIHETTYNSIMScDVDIR.[K]	C13(Carbamidomethyl)	2	F1LDP8	F1LDP8; F1LET7	FALSE		0								0	3		0	1	1	704.323	2110.95	2110.95	0	0	HCD (High Energy Collision Dissociation)	25	0.49	MS2		3.514	7.5814	76953	7.4995	-0.0819	F16	1	5.81091e-05	0	15.42	254422
		FALSE	High	CHIMERYS on Ardia Server (B4)	Unambiguous	[R].GIHETTYNSIMScDVDIR.[K]	C13(Carbamidomethyl)	2	F1LDP8	F1LDP8; F1LET7	FALSE		0								0	3		0	1	1	704.323	2110.95	2110.95	0	0	HCD (High Energy Collision Dissociation)	25	1	MS2		3.513	7.5516	76651	7.4995	-0.0521	F16	1	5.81091e-05	0	12.9465	254422
		FALSE	High	CHIMERYS on Ardia Server (B4)	Unambiguous	[R].GIHETTYNSIMScDVDIR.[K]	C13(Carbamidomethyl)	2	F1LDP8	F1LDP8; F1LET7	FALSE		0								0	3		0	1	1	704.323	2110.95	2110.95	0	0	HCD (High Energy Collision Dissociation)	25	0.55	MS2		3.514	7.5516	76650	7.4995	-0.052	F16	1	5.81091e-05	0	14.2648	254422
		FALSE	High	CHIMERYS on Ardia Server (B4)	Unambiguous	[R].GIHETTYNSIMScDVDIR.[K]	C13(Carbamidomethyl)	2	F1LDP8	F1LDP8; F1LET7	FALSE		0								0	3		0	1	1	704.323	2110.95	2110.95	0	0	HCD (High Energy Collision Dissociation)	25	1	MS2		3.513	7.522	76348	7.4995	-0.0225	F16	1	5.81091e-05	0	8.74306	254422
		FALSE	High	CHIMERYS on Ardia Server (B4)	Unambiguous	[R].GIHETTYNSIMScDVDIR.[K]	C13(Carbamidomethyl)	2	F1LDP8	F1LDP8; F1LET7	FALSE		0								0	3		0	1	1	704.323	2110.95	2110.95	0	0	HCD (High Energy Collision Dissociation)	25	0.65	MS2		3.513	7.5219	76347	7.4995	-0.0224	F16	1	5.81091e-05	0	14.6886	254422
		FALSE	High	CHIMERYS on Ardia Server (B4)	Unambiguous	[R].GIHETTYNSIMScDVDIR.[K]	C13(Carbamidomethyl)	2	F1LDP8	F1LDP8; F1LET7	FALSE		0								0	3		0	1	1	704.323	2110.95	2110.95	0	0	HCD (High Energy Collision Dissociation)	25	1	MS2		3.513	7.4918	76044	7.4995	0.0077	F16	1	0.000467454	0.00250099	3.66962	254422
		FALSE	High	CHIMERYS on Ardia Server (B4)	Unambiguous	[R].GIHETTYNSIMScDVDIR.[K]	C13(Carbamidomethyl)	2	F1LDP8	F1LDP8; F1LET7	FALSE		0								0	3		0	1	1	704.323	2110.95	2110.95	0	0	HCD (High Energy Collision Dissociation)	25	0.66	MS2		3.513	7.4917	76043	7.4995	0.0078	F16	1	0.000190931	0.000663916	4.93124	254422
		FALSE	High	CHIMERYS on Ardia Server (B4)	Unambiguous	[R].GIHETTYNSIMScDVDIR.[K]	C13(Carbamidomethyl)	2	F1LDP8	F1LDP8; F1LET7	FALSE		0								0	3		0	1	1	704.323	2110.95	2110.95	0	0	HCD (High Energy Collision Dissociation)	25	0.72	MS2		3.512	7.7605	78773	7.4995	-0.2609	F16	1	5.81091e-05	0	13.8604	254422
		FALSE	High	CHIMERYS on Ardia Server (B4)	Unambiguous	[R].GIHETTYNSIMScDVDIR.[K]	C13(Carbamidomethyl)	2	F1LDP8	F1LDP8; F1LET7	FALSE		0								0	3		0	1	1	704.323	2110.95	2110.95	0	0	HCD (High Energy Collision Dissociation)	25	1	MS2		3.513	7.7906	79076	7.4995	-0.2911	F16	1	5.81091e-05	0	12.6605	254422
		FALSE	High	CHIMERYS on Ardia Server (B4)	Unambiguous	[R].GIHETTYNSIMScDVDIR.[K]	C13(Carbamidomethyl)	2	F1LDP8	F1LDP8; F1LET7	FALSE		0								0	3		0	1	1	704.323	2110.95	2110.95	0	0	HCD (High Energy Collision Dissociation)	25	1	MS2		3.513	7.8205	79379	7.4995	-0.3209	F16	1	5.81091e-05	0	11.9335	254422
		FALSE	High	CHIMERYS on Ardia Server (B4)	Unambiguous	[R].GIHETTYNSIMScDVDIR.[K]	C13(Carbamidomethyl)	2	F1LDP8	F1LDP8; F1LET7	FALSE		0								0	3		0	1	1	704.323	2110.95	2110.95	0	0	HCD (High Energy Collision Dissociation)	25	1	MS2		3.513	8.0888	82108	7.4995	-0.5892	F16	1	0.000982349	0.00340479	2.54608	254422
		FALSE	High	CHIMERYS on Ardia Server (B4)	Unambiguous	[R].GIHETTYNSIMScDVDIR.[K]	C13(Carbamidomethyl)	2	F1LDP8	F1LDP8; F1LET7	FALSE		0								0	3		0	1	1	704.323	2110.95	2110.95	0	0	HCD (High Energy Collision Dissociation)	25	1	MS2		3.513	8.059	81806	7.4995	-0.5594	F16	1	0.00835019	0.0802665	0.368973	254422
		FALSE	High	CHIMERYS on Ardia Server (B4)	Unambiguous	[R].GIHETTYNSIMScDVDIR.[K]	C13(Carbamidomethyl)	2	F1LDP8	F1LDP8; F1LET7	FALSE		0								0	3		0	1	1	704.323	2110.95	2110.95	0	0	HCD (High Energy Collision Dissociation)	25	1	MS2		3.514	8.0589	81805	7.4995	-0.5594	F16	1	0.000443387	0.00250099	3.83744	254422
		FALSE	High	CHIMERYS on Ardia Server (B4)	Unambiguous	[R].GIHETTYNSIMScDVDIR.[K]	C13(Carbamidomethyl)	2	F1LDP8	F1LDP8; F1LET7	FALSE		0								0	3		0	1	1	704.323	2110.95	2110.95	0	0	HCD (High Energy Collision Dissociation)	25	1	MS2		3.513	8.0288	81502	7.4995	-0.5292	F16	1	0.00998942	0.0990142	0.270638	254422
		FALSE	High	CHIMERYS on Ardia Server (B4)	Unambiguous	[R].GIHETTYNSIMScDVDIR.[K]	C13(Carbamidomethyl)	2	F1LDP8	F1LDP8; F1LET7	FALSE		0								0	3		0	1	1	704.323	2110.95	2110.95	0	0	HCD (High Energy Collision Dissociation)	25	0.67	MS2		3.513	8.0287	81501	7.4995	-0.5291	F16	1	5.81091e-05	0	8.20544	254422
		FALSE	High	CHIMERYS on Ardia Server (B4)	Unambiguous	[R].GIHETTYNSIMScDVDIR.[K]	C13(Carbamidomethyl)	2	F1LDP8	F1LDP8; F1LET7	FALSE		0								0	3		0	1	1	704.323	2110.95	2110.95	0	0	HCD (High Energy Collision Dissociation)	25	1	MS2		3.514	7.9992	81199	7.4995	-0.4996	F16	1	0.0004922	0.00250099	3.55975	254422
		FALSE	High	CHIMERYS on Ardia Server (B4)	Unambiguous	[R].GIHETTYNSIMScDVDIR.[K]	C13(Carbamidomethyl)	2	F1LDP8	F1LDP8; F1LET7	FALSE		0								0	3		0	1	1	704.323	2110.95	2110.95	0	0	HCD (High Energy Collision Dissociation)	25	0.44	MS2		3.514	7.9991	81198	7.4995	-0.4995	F16	1	0.000997258	0.00482595	2.41353	254422
		FALSE	High	CHIMERYS on Ardia Server (B4)	Unambiguous	[R].GIHETTYNSIMScDVDIR.[K]	C13(Carbamidomethyl)	2	F1LDP8	F1LDP8; F1LET7	FALSE		0								0	3		0	1	1	704.323	2110.95	2110.95	0	0	HCD (High Energy Collision Dissociation)	25	1	MS2		3.514	7.9694	80896	7.4995	-0.4698	F16	1	0.000224195	0.000663916	4.65117	254422
		FALSE	High	CHIMERYS on Ardia Server (B4)	Unambiguous	[R].GIHETTYNSIMScDVDIR.[K]	C13(Carbamidomethyl)	2	F1LDP8	F1LDP8; F1LET7	FALSE		0								0	3		0	1	1	704.323	2110.95	2110.95	0	0	HCD (High Energy Collision Dissociation)	25	1	MS2		3.513	7.9397	80593	7.4995	-0.4402	F16	1	0.000467454	0.00250099	3.72013	254422
		FALSE	High	CHIMERYS on Ardia Server (B4)	Unambiguous	[R].GIHETTYNSIMScDVDIR.[K]	C13(Carbamidomethyl)	2	F1LDP8	F1LDP8; F1LET7	FALSE		0								0	3		0	1	1	704.323	2110.95	2110.95	0	0	HCD (High Energy Collision Dissociation)	25	0.48	MS2		3.514	7.9396	80592	7.4995	-0.4401	F16	1	0.000190931	0.000663916	5.11921	254422
		FALSE	High	CHIMERYS on Ardia Server (B4)	Unambiguous	[R].GIHETTYNSIMScDVDIR.[K]	C13(Carbamidomethyl)	2	F1LDP8	F1LDP8; F1LET7	FALSE		0								0	3		0	1	1	704.323	2110.95	2110.95	0	0	HCD (High Energy Collision Dissociation)	25	1	MS2		3.513	7.9099	80290	7.4995	-0.4104	F16	1	0.000252653	0.000663916	4.10666	254422
		FALSE	High	CHIMERYS on Ardia Server (B4)	Unambiguous	[R].GIHETTYNSIMScDVDIR.[K]	C13(Carbamidomethyl)	2	F1LDP8	F1LDP8; F1LET7	FALSE		0								0	3		0	1	1	704.323	2110.95	2110.95	0	0	HCD (High Energy Collision Dissociation)	25	0.81	MS2		3.513	7.9098	80289	7.4995	-0.4103	F16	1	5.81091e-05	0	9.22038	254422
		FALSE	High	CHIMERYS on Ardia Server (B4)	Unambiguous	[R].GIHETTYNSIMScDVDIR.[K]	C13(Carbamidomethyl)	2	F1LDP8	F1LDP8; F1LET7	FALSE		0								0	3		0	1	1	704.323	2110.95	2110.95	0	0	HCD (High Energy Collision Dissociation)	25	1	MS2		3.514	7.88	79986	7.4995	-0.3804	F16	1	0.000157513	0.000663916	5.29632	254422
		FALSE	High	CHIMERYS on Ardia Server (B4)	Unambiguous	[R].GIHETTYNSIMScDVDIR.[K]	C13(Carbamidomethyl)	2	F1LDP8	F1LDP8; F1LET7	FALSE		0								0	3		0	1	1	704.323	2110.95	2110.95	0	0	HCD (High Energy Collision Dissociation)	25	0.74	MS2		3.513	7.8799	79985	7.4995	-0.3803	F16	1	5.81091e-05	0	9.69636	254422
		FALSE	High	CHIMERYS on Ardia Server (B4)	Unambiguous	[R].GIHETTYNSIMScDVDIR.[K]	C13(Carbamidomethyl)	2	F1LDP8	F1LDP8; F1LET7	FALSE		0								0	3		0	1	1	704.323	2110.95	2110.95	0	0	HCD (High Energy Collision Dissociation)	25	1	MS2		3.513	7.8502	79683	7.4995	-0.3506	F16	1	5.81091e-05	0	7.20118	254422
		FALSE	High	CHIMERYS on Ardia Server (B4)	Unambiguous	[R].GIHETTYNSIMScDVDIR.[K]	C13(Carbamidomethyl)	2	F1LDP8	F1LDP8; F1LET7	FALSE		0								0	3		0	1	1	704.323	2110.95	2110.95	0	0	HCD (High Energy Collision Dissociation)	25	1	MS2		3.512	7.8501	79682	7.4995	-0.3505	F16	1	5.81091e-05	0	11.5307	254422
		FALSE	High	CHIMERYS on Ardia Server (B4)	Unambiguous	[R].GIHETTYNSIMScDVDIR.[K]	C13(Carbamidomethyl)	2	F1LDP8	F1LDP8; F1LET7	FALSE		0								0	3		0	1	1	704.323	2110.95	2110.95	0	0	HCD (High Energy Collision Dissociation)	25	0.78	MS2		3.513	7.8206	79380	7.4995	-0.321	F16	1	5.81091e-05	0	10.8022	254422
		FALSE	High	CHIMERYS on Ardia Server (B4)	Unambiguous	[R].GIHETTYNSIMScDVDIR.[K]	C13(Carbamidomethyl)	2	F1LDP8	F1LDP8; F1LET7	FALSE		0								0	3		0	1	1	704.323	2110.95	2110.95	0	0	HCD (High Energy Collision Dissociation)	25	0.66	MS2		3.514	7.7907	79077	7.4995	-0.2911	F16	1	5.81091e-05	0	11.4891	254422
		FALSE	High	CHIMERYS on Ardia Server (E4)	Unambiguous	[R].GIHETTYNSIMScDVDIR.[K]	C13(Carbamidomethyl)	2	F1LDP8	F1LDP8; F1LET7	FALSE		0								0	3		0	1	1	704.323	2110.95	2110.95	0	0	HCD (High Energy Collision Dissociation)	25	0.83	MS2		3.514	7.6778	77864	7.5159	-0.1619	F19	1	5.66123e-05	0	11.3655	144715
		FALSE	High	CHIMERYS on Ardia Server (A4)	Unambiguous	[R].GIHETTYNSIMScDVDIR.[K]	C13(Carbamidomethyl)	2	F1LDP8	F1LDP8; F1LET7	FALSE		0								0	3		0	1	1	704.323	2110.95	2110.95	0	0	HCD (High Energy Collision Dissociation)	25	1	MS2		3.516	7.8272	79379	7.6768	-0.1503	F15	1	9.59233e-05	3.251e-20	8.89468	103674
		FALSE	High	CHIMERYS on Ardia Server (B4)	Unambiguous	[R].GIHETTYNSIMScDVDIR.[K]	C13(Carbamidomethyl)	2	F1LDP8	F1LDP8; F1LET7	FALSE		0								0	3		0	1	1	704.323	2110.95	2110.95	0	0	HCD (High Energy Collision Dissociation)	25	0.22	MS2		3.513	8.1185	82412	7.4995	-0.619	F16	1	0.00662501	0.0498168	0.527699	254422
		FALSE	High	CHIMERYS on Ardia Server (A4)	Unambiguous	[R].GIHETTYNSIMScDVDIR.[K]	C13(Carbamidomethyl)	2	F1LDP8	F1LDP8; F1LET7	FALSE		0								0	3		0	1	1	704.323	2110.95	2110.95	0	0	HCD (High Energy Collision Dissociation)	25	1	MS2		3.513	7.7975	79076	7.6768	-0.1206	F15	1	9.59233e-05	3.251e-20	15.4937	103674
		FALSE	High	CHIMERYS on Ardia Server (A4)	Unambiguous	[R].GIHETTYNSIMScDVDIR.[K]	C13(Carbamidomethyl)	2	F1LDP8	F1LDP8; F1LET7	FALSE		0								0	3		0	1	1	704.323	2110.95	2110.95	0	0	HCD (High Energy Collision Dissociation)	25	1	MS2		3.514	7.7673	78773	7.6768	-0.0904	F15	1	0.000200938	0.00115621	4.3225	103674
		FALSE	High	CHIMERYS on Ardia Server (A4)	Unambiguous	[R].GIHETTYNSIMScDVDIR.[K]	C13(Carbamidomethyl)	2	F1LDP8	F1LDP8; F1LET7	FALSE		0								0	3		0	1	1	704.323	2110.95	2110.95	0	0	HCD (High Energy Collision Dissociation)	25	1	MS2		3.514	7.7672	78772	7.6768	-0.0904	F15	1	9.59233e-05	3.251e-20	11.6835	103674
		FALSE	High	CHIMERYS on Ardia Server (A4)	Unambiguous	[R].GIHETTYNSIMScDVDIR.[K]	C13(Carbamidomethyl)	2	F1LDP8	F1LDP8; F1LET7	FALSE		0								0	3		0	1	1	704.323	2110.95	2110.95	0	0	HCD (High Energy Collision Dissociation)	25	1	MS2		3.513	7.7376	78470	7.6768	-0.0607	F15	1	9.59233e-05	3.251e-20	8.88165	103674
		FALSE	High	CHIMERYS on Ardia Server (A4)	Unambiguous	[R].GIHETTYNSIMScDVDIR.[K]	C13(Carbamidomethyl)	2	F1LDP8	F1LDP8; F1LET7	FALSE		0								0	3		0	1	1	704.323	2110.95	2110.95	0	0	HCD (High Energy Collision Dissociation)	25	1	MS2		3.514	7.7375	78469	7.6768	-0.0606	F15	1	9.59233e-05	3.251e-20	13.8358	103674
		FALSE	High	CHIMERYS on Ardia Server (A4)	Unambiguous	[R].GIHETTYNSIMScDVDIR.[K]	C13(Carbamidomethyl)	2	F1LDP8	F1LDP8; F1LET7	FALSE		0								0	3		0	1	1	704.323	2110.95	2110.95	0	0	HCD (High Energy Collision Dissociation)	25	1	MS2		3.514	7.7077	78167	7.6768	-0.0309	F15	1	9.59233e-05	3.251e-20	7.61581	103674
		FALSE	High	CHIMERYS on Ardia Server (A4)	Unambiguous	[R].GIHETTYNSIMScDVDIR.[K]	C13(Carbamidomethyl)	2	F1LDP8	F1LDP8; F1LET7	FALSE		0								0	3		0	1	1	704.323	2110.95	2110.95	0	0	HCD (High Energy Collision Dissociation)	25	0.88	MS2		3.514	7.7076	78166	7.6768	-0.0308	F15	1	9.59233e-05	3.251e-20	14.3115	103674
		FALSE	High	CHIMERYS on Ardia Server (A4)	Unambiguous	[R].GIHETTYNSIMScDVDIR.[K]	C13(Carbamidomethyl)	2	F1LDP8	F1LDP8; F1LET7	FALSE		0								0	3		0	1	1	704.323	2110.95	2110.95	0	0	HCD (High Energy Collision Dissociation)	25	0.75	MS2		3.512	7.678	77864	7.6768	-0.0012	F15	1	9.59233e-05	3.251e-20	11.2187	103674
		FALSE	High	CHIMERYS on Ardia Server (A4)	Unambiguous	[R].GIHETTYNSIMScDVDIR.[K]	C13(Carbamidomethyl)	2	F1LDP8	F1LDP8; F1LET7	FALSE		0								0	3		0	1	1	704.323	2110.95	2110.95	0	0	HCD (High Energy Collision Dissociation)	25	0.83	MS2		3.513	7.6779	77863	7.6768	-0.0011	F15	1	9.59233e-05	3.251e-20	16.3377	103674
		FALSE	High	CHIMERYS on Ardia Server (A4)	Unambiguous	[R].GIHETTYNSIMScDVDIR.[K]	C13(Carbamidomethyl)	2	F1LDP8	F1LDP8; F1LET7	FALSE		0								0	3		0	1	1	704.323	2110.95	2110.95	0	0	HCD (High Energy Collision Dissociation)	25	0.86	MS2		3.514	7.6482	77561	7.6768	0.0287	F15	1	9.59233e-05	3.251e-20	11.0679	103674
		FALSE	High	CHIMERYS on Ardia Server (A4)	Unambiguous	[R].GIHETTYNSIMScDVDIR.[K]	C13(Carbamidomethyl)	2	F1LDP8	F1LDP8; F1LET7	FALSE		0								0	3		0	1	1	704.323	2110.95	2110.95	0	0	HCD (High Energy Collision Dissociation)	25	0.7	MS2		3.512	7.6481	77560	7.6768	0.0287	F15	1	9.59233e-05	3.251e-20	14.4161	103674
		FALSE	High	CHIMERYS on Ardia Server (A4)	Unambiguous	[R].GIHETTYNSIMScDVDIR.[K]	C13(Carbamidomethyl)	2	F1LDP8	F1LDP8; F1LET7	FALSE		0								0	3		0	1	1	704.323	2110.95	2110.95	0	0	HCD (High Energy Collision Dissociation)	25	1	MS2		3.513	7.618	77257	7.6768	0.0588	F15	1	9.59233e-05	3.251e-20	10.2905	103674
		FALSE	High	CHIMERYS on Ardia Server (A4)	Unambiguous	[R].GIHETTYNSIMScDVDIR.[K]	C13(Carbamidomethyl)	2	F1LDP8	F1LDP8; F1LET7	FALSE		0								0	3		0	1	1	704.323	2110.95	2110.95	0	0	HCD (High Energy Collision Dissociation)	25	0.4	MS2		3.513	7.6179	77256	7.6768	0.0589	F15	1	9.59233e-05	3.251e-20	14.7469	103674
		FALSE	High	CHIMERYS on Ardia Server (A4)	Unambiguous	[R].GIHETTYNSIMScDVDIR.[K]	C13(Carbamidomethyl)	2	F1LDP8	F1LDP8; F1LET7	FALSE		0								0	3		0	1	1	704.323	2110.95	2110.95	0	0	HCD (High Energy Collision Dissociation)	25	1	MS2		3.514	7.5883	76954	7.6768	0.0885	F15	1	9.59233e-05	3.251e-20	10.0799	103674
		FALSE	High	CHIMERYS on Ardia Server (A4)	Unambiguous	[R].GIHETTYNSIMScDVDIR.[K]	C13(Carbamidomethyl)	2	F1LDP8	F1LDP8; F1LET7	FALSE		0								0	3		0	1	1	704.323	2110.95	2110.95	0	0	HCD (High Energy Collision Dissociation)	25	0.3	MS2		3.514	7.5882	76953	7.6768	0.0886	F15	1	9.59233e-05	3.251e-20	12.7325	103674
		FALSE	High	CHIMERYS on Ardia Server (A4)	Unambiguous	[R].GIHETTYNSIMScDVDIR.[K]	C13(Carbamidomethyl)	2	F1LDP8	F1LDP8; F1LET7	FALSE		0								0	3		0	1	1	704.323	2110.95	2110.95	0	0	HCD (High Energy Collision Dissociation)	25	1	MS2		3.513	7.5584	76651	7.6768	0.1184	F15	1	0.00111885	0.0059869	2.69182	103674
		FALSE	High	CHIMERYS on Ardia Server (A4)	Unambiguous	[R].GIHETTYNSIMScDVDIR.[K]	C13(Carbamidomethyl)	2	F1LDP8	F1LDP8; F1LET7	FALSE		0								0	3		0	1	1	704.323	2110.95	2110.95	0	0	HCD (High Energy Collision Dissociation)	25	1	MS2		3.512	7.8273	79380	7.6768	-0.1504	F15	1	0.000144603	0.000232597	6.30757	103674
		FALSE	High	CHIMERYS on Ardia Server (A4)	Unambiguous	[R].GIHETTYNSIMScDVDIR.[K]	C13(Carbamidomethyl)	2	F1LDP8	F1LDP8; F1LET7	FALSE		0								0	3		0	1	1	704.323	2110.95	2110.95	0	0	HCD (High Energy Collision Dissociation)	25	1	MS2		3.514	7.8571	79682	7.6768	-0.1803	F15	1	9.59233e-05	3.251e-20	8.20711	103674
		FALSE	High	CHIMERYS on Ardia Server (A4)	Unambiguous	[R].GIHETTYNSIMScDVDIR.[K]	C13(Carbamidomethyl)	2	F1LDP8	F1LDP8; F1LET7	FALSE		0								0	3		0	1	1	704.323	2110.95	2110.95	0	0	HCD (High Energy Collision Dissociation)	25	1	MS2		3.513	7.8572	79683	7.6768	-0.1804	F15	1	0.000558566	0.00444473	3.22835	103674
		FALSE	High	CHIMERYS on Ardia Server (A4)	Unambiguous	[R].GIHETTYNSIMScDVDIR.[K]	C13(Carbamidomethyl)	2	F1LDP8	F1LDP8; F1LET7	FALSE		0								0	3		0	1	1	704.323	2110.95	2110.95	0	0	HCD (High Energy Collision Dissociation)	25	1	MS2		3.513	7.7976	79077	7.6768	-0.1207	F15	1	0.000144603	0.000278053	4.88267	103674
		FALSE	High	CHIMERYS on Ardia Server (A4)	Unambiguous	[R].GIHETTYNSIMScDVDIR.[K]	C13(Carbamidomethyl)	2	F1LDP8	F1LDP8; F1LET7	FALSE		0								0	3		0	1	1	704.323	2110.95	2110.95	0	0	HCD (High Energy Collision Dissociation)	25	1	MS2		3.514	7.8869	79985	7.6768	-0.2101	F15	1	9.59233e-05	3.251e-20	7.9	103674
		FALSE	High	CHIMERYS on Ardia Server (A4)	Unambiguous	[R].GIHETTYNSIMScDVDIR.[K]	C13(Carbamidomethyl)	2	F1LDP8	F1LDP8; F1LET7	FALSE		0								0	3		0	1	1	704.323	2110.95	2110.95	0	0	HCD (High Energy Collision Dissociation)	25	1	MS2		3.514	8.1857	83018	7.6768	-0.5088	F15	1	0.00168442	0.00850737	1.99611	103674
		FALSE	High	CHIMERYS on Ardia Server (B4)	Unambiguous	[R].GIHETTYNSIMScDVDIR.[K]	C13(Carbamidomethyl)	2	F1LDP8	F1LDP8; F1LET7	FALSE		0								0	3		0	1	1	704.323	2110.95	2110.95	0	0	HCD (High Energy Collision Dissociation)	25	1	MS2		3.514	8.1184	82411	7.4995	-0.6189	F16	1	0.000190931	0.000663916	4.88709	254422
		FALSE	High	CHIMERYS on Ardia Server (B4)	Unambiguous	[R].GIHETTYNSIMScDVDIR.[K]	C13(Carbamidomethyl)	2	F1LDP8	F1LDP8; F1LET7	FALSE		0								0	3		0	1	1	704.323	2110.95	2110.95	0	0	HCD (High Energy Collision Dissociation)	25	1	MS2		3.514	7.7604	78772	7.4995	-0.2608	F16	1	5.81091e-05	0	11.5329	254422
		FALSE	High	CHIMERYS on Ardia Server (A4)	Unambiguous	[R].GIHETTYNSIMScDVDIR.[K]	C13(Carbamidomethyl)	2	F1LDP8	F1LDP8; F1LET7	FALSE		0								0	3		0	1	1	704.323	2110.95	2110.95	0	0	HCD (High Energy Collision Dissociation)	25	1	MS2		3.514	8.096	82108	7.6768	-0.4192	F15	1	0.000144603	0.000232597	5.1071	103674
		FALSE	High	CHIMERYS on Ardia Server (A4)	Unambiguous	[R].GIHETTYNSIMScDVDIR.[K]	C13(Carbamidomethyl)	2	F1LDP8	F1LDP8; F1LET7	FALSE		0								0	3		0	1	1	704.323	2110.95	2110.95	0	0	HCD (High Energy Collision Dissociation)	25	1	MS2		3.513	8.0364	81502	7.6768	-0.3595	F15	1	0.00145124	0.0059869	2.29494	103674
		FALSE	High	CHIMERYS on Ardia Server (A4)	Unambiguous	[R].GIHETTYNSIMScDVDIR.[K]	C13(Carbamidomethyl)	2	F1LDP8	F1LDP8; F1LET7	FALSE		0								0	3		0	1	1	704.323	2110.95	2110.95	0	0	HCD (High Energy Collision Dissociation)	25	1	MS2		3.514	8.0063	81198	7.6768	-0.3294	F15	1	0.00100322	0.0059869	2.91181	103674
		FALSE	High	CHIMERYS on Ardia Server (A4)	Unambiguous	[R].GIHETTYNSIMScDVDIR.[K]	C13(Carbamidomethyl)	2	F1LDP8	F1LDP8; F1LET7	FALSE		0								0	3		0	1	1	704.323	2110.95	2110.95	0	0	HCD (High Energy Collision Dissociation)	25	0.61	MS2		3.513	7.9764	80895	7.6768	-0.2995	F15	1	0.00291912	0.0227081	1.29645	103674
		FALSE	High	CHIMERYS on Ardia Server (A4)	Unambiguous	[R].GIHETTYNSIMScDVDIR.[K]	C13(Carbamidomethyl)	2	F1LDP8	F1LDP8; F1LET7	FALSE		0								0	3		0	1	1	704.323	2110.95	2110.95	0	0	HCD (High Energy Collision Dissociation)	25	1	MS2		3.513	7.9468	80593	7.6768	-0.27	F15	1	0.00111885	0.0059869	2.66735	103674
		FALSE	High	CHIMERYS on Ardia Server (A4)	Unambiguous	[R].GIHETTYNSIMScDVDIR.[K]	C13(Carbamidomethyl)	2	F1LDP8	F1LDP8; F1LET7	FALSE		0								0	3		0	1	1	704.323	2110.95	2110.95	0	0	HCD (High Energy Collision Dissociation)	25	0.58	MS2		3.514	7.9468	80592	7.6768	-0.2699	F15	1	0.00263212	0.0212615	1.37635	103674
		FALSE	High	CHIMERYS on Ardia Server (A4)	Unambiguous	[R].GIHETTYNSIMScDVDIR.[K]	C13(Carbamidomethyl)	2	F1LDP8	F1LDP8; F1LET7	FALSE		0								0	3		0	1	1	704.323	2110.95	2110.95	0	0	HCD (High Energy Collision Dissociation)	25	1	MS2		3.514	7.917	80290	7.6768	-0.2402	F15	1	0.00201807	0.00920828	1.7832	103674
		FALSE	High	CHIMERYS on Ardia Server (A4)	Unambiguous	[R].GIHETTYNSIMScDVDIR.[K]	C13(Carbamidomethyl)	2	F1LDP8	F1LDP8; F1LET7	FALSE		0								0	3		0	1	1	704.323	2110.95	2110.95	0	0	HCD (High Energy Collision Dissociation)	25	1	MS2		3.514	7.9169	80289	7.6768	-0.2401	F15	1	0.00051006	0.00364817	3.44988	103674
		FALSE	High	CHIMERYS on Ardia Server (A4)	Unambiguous	[R].GIHETTYNSIMScDVDIR.[K]	C13(Carbamidomethyl)	2	F1LDP8	F1LDP8; F1LET7	FALSE		0								0	3		0	1	1	704.323	2110.95	2110.95	0	0	HCD (High Energy Collision Dissociation)	25	1	MS2		3.514	8.0661	81805	7.6768	-0.3893	F15	1	0.00183257	0.00920828	1.88194	103674
		FALSE	High	CHIMERYS on Ardia Server (B4)	Unambiguous	[R].GIHETTYNSIMScDVDIR.[K]	C13(Carbamidomethyl)	2	F1LDP8	F1LDP8; F1LET7	FALSE		0								0	3		0	1	1	704.323	2110.95	2110.95	0	0	HCD (High Energy Collision Dissociation)	25	0.42	MS2		3.638	8.0888	82109	7.4995	-0.5893	F16	1	0.000786486	0.00340453	2.91366	254422
		FALSE	High	CHIMERYS on Ardia Server (B4)	Unambiguous	[R].GIHETTYNSIMScDVDIR.[K]	C13(Carbamidomethyl)	2	F1LDP8	F1LDP8; F1LET7	FALSE		0								0	3		0	1	1	704.323	2110.95	2110.95	0	0	HCD (High Energy Collision Dissociation)	25	0.78	MS2		3.514	7.641	77559	7.4995	-0.1414	F16	1	5.81091e-05	0	15.2387	254422
		FALSE	High	CHIMERYS on Ardia Server (B4)	Unambiguous	[R].GIHETTYNSIMScDVDIR.[K]	C13(Carbamidomethyl)	2	F1LDP8	F1LDP8; F1LET7	FALSE		0								0	3		0	1	1	704.323	2110.95	2110.95	0	0	HCD (High Energy Collision Dissociation)	25	1	MS2		3.568	8.2081	83321	7.4995	-0.7085	F16	1	0.000443387	0.00250099	3.82332	254422
		FALSE	High	CHIMERYS on Ardia Server (D4)	Unambiguous	[R].GIHETTYNSIMScDVDIR.[K]	C13(Carbamidomethyl)	2	F1LDP8	F1LDP8; F1LET7	FALSE		0								0	3		0	1	1	704.323	2110.95	2110.95	0	0	HCD (High Energy Collision Dissociation)	25	1	MS2		3.514	8.0887	82109	7.7777	-0.3109	F18	1	0.00089401	0.00385166	2.94415	103975
		FALSE	High	CHIMERYS on Ardia Server (D4)	Unambiguous	[R].GIHETTYNSIMScDVDIR.[K]	C13(Carbamidomethyl)	2	F1LDP8	F1LDP8; F1LET7	FALSE		0								0	3		0	1	1	704.323	2110.95	2110.95	0	0	HCD (High Energy Collision Dissociation)	25	1	MS2		3.514	8.2674	83927	7.7777	-0.4897	F18	1	0.00377103	0.0172693	1.06464	103975
		FALSE	High	CHIMERYS on Ardia Server (D4)	Unambiguous	[R].GIHETTYNSIMScDVDIR.[K]	C13(Carbamidomethyl)	2	F1LDP8	F1LDP8; F1LET7	FALSE		0								0	3		0	1	1	704.323	2110.95	2110.95	0	0	HCD (High Energy Collision Dissociation)	25	1	MS2		3.513	8.1783	83019	7.7777	-0.4006	F18	1	0.0027952	0.0166749	1.39364	103975
		FALSE	High	CHIMERYS on Ardia Server (D4)	Unambiguous	[R].GIHETTYNSIMScDVDIR.[K]	C13(Carbamidomethyl)	2	F1LDP8	F1LDP8; F1LET7	FALSE		0								0	3		0	1	1	704.323	2110.95	2110.95	0	0	HCD (High Energy Collision Dissociation)	25	1	MS2		3.514	8.1782	83018	7.7777	-0.4005	F18	1	0.00446551	0.0320181	0.877261	103975
		FALSE	High	CHIMERYS on Ardia Server (D4)	Unambiguous	[R].GIHETTYNSIMScDVDIR.[K]	C13(Carbamidomethyl)	2	F1LDP8	F1LDP8; F1LET7	FALSE		0								0	3		0	1	1	704.323	2110.95	2110.95	0	0	HCD (High Energy Collision Dissociation)	25	0.55	MS2		3.514	8.148	82714	7.7777	-0.3703	F18	1	0.0027952	0.0166407	1.39452	103975
		FALSE	High	CHIMERYS on Ardia Server (D4)	Unambiguous	[R].GIHETTYNSIMScDVDIR.[K]	C13(Carbamidomethyl)	2	F1LDP8	F1LDP8; F1LET7	FALSE		0								0	3		0	1	1	704.323	2110.95	2110.95	0	0	HCD (High Energy Collision Dissociation)	25	0.4	MS2		3.514	8.1184	82411	7.7777	-0.3407	F18	1	0.00467784	0.0414948	0.841573	103975
		FALSE	High	CHIMERYS on Ardia Server (D4)	Unambiguous	[R].GIHETTYNSIMScDVDIR.[K]	C13(Carbamidomethyl)	2	F1LDP8	F1LDP8; F1LET7	FALSE		0								0	3		0	1	1	704.323	2110.95	2110.95	0	0	HCD (High Energy Collision Dissociation)	25	1	MS2		3.513	8.059	81806	7.7777	-0.2813	F18	1	0.00049975	0.00210806	3.7449	103975
		FALSE	High	CHIMERYS on Ardia Server (D4)	Unambiguous	[R].GIHETTYNSIMScDVDIR.[K]	C13(Carbamidomethyl)	2	F1LDP8	F1LDP8; F1LET7	FALSE		0								0	3		0	1	1	704.323	2110.95	2110.95	0	0	HCD (High Energy Collision Dissociation)	25	0.17	MS2		3.512	8.0589	81805	7.7777	-0.2812	F18	1	0.00049975	0.00210806	3.52731	103975
		FALSE	High	CHIMERYS on Ardia Server (D4)	Unambiguous	[R].GIHETTYNSIMScDVDIR.[K]	C13(Carbamidomethyl)	2	F1LDP8	F1LDP8; F1LET7	FALSE		0								0	3		0	1	1	704.323	2110.95	2110.95	0	0	HCD (High Energy Collision Dissociation)	25	1	MS2		3.513	8.0289	81502	7.7777	-0.2512	F18	1	0.00199114	0.0110358	1.79615	103975
		FALSE	High	CHIMERYS on Ardia Server (D4)	Unambiguous	[R].GIHETTYNSIMScDVDIR.[K]	C13(Carbamidomethyl)	2	F1LDP8	F1LDP8; F1LET7	FALSE		0								0	3		0	1	1	704.323	2110.95	2110.95	0	0	HCD (High Energy Collision Dissociation)	25	0.36	MS2		3.513	8.0288	81501	7.7777	-0.2511	F18	1	0.00174339	0.0110358	1.91133	103975
		FALSE	High	CHIMERYS on Ardia Server (D4)	Unambiguous	[R].GIHETTYNSIMScDVDIR.[K]	C13(Carbamidomethyl)	2	F1LDP8	F1LDP8; F1LET7	FALSE		0								0	3		0	1	1	704.323	2110.95	2110.95	0	0	HCD (High Energy Collision Dissociation)	25	1	MS2		3.514	7.9993	81199	7.7777	-0.2216	F18	1	0.00347007	0.0172693	1.21097	103975
		FALSE	High	CHIMERYS on Ardia Server (D4)	Unambiguous	[R].GIHETTYNSIMScDVDIR.[K]	C13(Carbamidomethyl)	2	F1LDP8	F1LDP8; F1LET7	FALSE		0								0	3		0	1	1	704.323	2110.95	2110.95	0	0	HCD (High Energy Collision Dissociation)	25	0.54	MS2		3.514	7.9992	81198	7.7777	-0.2215	F18	1	0.00276494	0.0160152	1.41053	103975
		FALSE	High	CHIMERYS on Ardia Server (D4)	Unambiguous	[R].GIHETTYNSIMScDVDIR.[K]	C13(Carbamidomethyl)	2	F1LDP8	F1LDP8; F1LET7	FALSE		0								0	3		0	1	1	704.323	2110.95	2110.95	0	0	HCD (High Energy Collision Dissociation)	25	1	MS2		3.514	7.9695	80896	7.7777	-0.1918	F18	1	0.00210468	0.0148006	1.66622	103975
		FALSE	High	CHIMERYS on Ardia Server (D4)	Unambiguous	[R].GIHETTYNSIMScDVDIR.[K]	C13(Carbamidomethyl)	2	F1LDP8	F1LDP8; F1LET7	FALSE		0								0	3		0	1	1	704.323	2110.95	2110.95	0	0	HCD (High Energy Collision Dissociation)	25	0.5	MS2		3.514	7.9694	80895	7.7777	-0.1917	F18	1	0.000136101	8.37751e-05	5.44495	103975
		FALSE	High	CHIMERYS on Ardia Server (J4)	Unambiguous	[R].GIHETTYNSIMScDVDIR.[K]	C13(Carbamidomethyl)	2	F1LDP8	F1LDP8; F1LET7	FALSE		0								0	3		0	1	1	704.323	2110.95	2110.95	0	0	HCD (High Energy Collision Dissociation)	25	0.88	MS2		3.513	7.7462	78469	7.5566	-0.1896	F24	1	0.000106849	0	12.5555	59533.2
		FALSE	High	CHIMERYS on Ardia Server (D4)	Unambiguous	[R].GIHETTYNSIMScDVDIR.[K]	C13(Carbamidomethyl)	2	F1LDP8	F1LDP8; F1LET7	FALSE		0								0	3		0	1	1	704.323	2110.95	2110.95	0	0	HCD (High Energy Collision Dissociation)	25	1	MS2		3.514	7.9399	80593	7.7777	-0.1622	F18	1	0.000136101	8.37751e-05	5.73253	103975
		FALSE	High	CHIMERYS on Ardia Server (B4)	Unambiguous	[R].GIHETTYNSIMScDVDIR.[K]	C13(Carbamidomethyl)	2	F1LDP8	F1LDP8; F1LET7	FALSE		0								0	3		0	1	1	704.323	2110.95	2110.95	0	0	HCD (High Energy Collision Dissociation)	25	1	MS2		3.514	8.1483	82714	7.4995	-0.6487	F16	1	0.000252653	0.000663916	4.26583	254422
		FALSE	High	CHIMERYS on Ardia Server (J4)	Unambiguous	[R].GIHETTYNSIMScDVDIR.[K]	C13(Carbamidomethyl)	2	F1LDP8	F1LDP8; F1LET7	FALSE		0								0	3		0	1	1	704.323	2110.95	2110.95	0	0	HCD (High Energy Collision Dissociation)	25	0.93	MS2		3.512	7.8659	79682	7.5566	-0.3093	F24	1	0.000106849	0	7.93733	59533.2
		FALSE	High	CHIMERYS on Ardia Server (E4)	Unambiguous	[R].GIHETTYNSIMScDVDIR.[K]	C13(Carbamidomethyl)	2	F1LDP8	F1LDP8; F1LET7	FALSE		0								0	3		0	1	1	704.323	2110.95	2110.95	0	0	HCD (High Energy Collision Dissociation)	25	1	MS2		3.514	7.6479	77561	7.5159	-0.132	F19	1	5.66123e-05	0	11.4536	144715
		FALSE	High	CHIMERYS on Ardia Server (E4)	Unambiguous	[R].GIHETTYNSIMScDVDIR.[K]	C13(Carbamidomethyl)	2	F1LDP8	F1LDP8; F1LET7	FALSE		0								0	3		0	1	1	704.323	2110.95	2110.95	0	0	HCD (High Energy Collision Dissociation)	25	0.93	MS2		3.514	7.6478	77560	7.5159	-0.1319	F19	1	5.66123e-05	0	11.7486	144715
		FALSE	High	CHIMERYS on Ardia Server (E4)	Unambiguous	[R].GIHETTYNSIMScDVDIR.[K]	C13(Carbamidomethyl)	2	F1LDP8	F1LDP8; F1LET7	FALSE		0								0	3		0	1	1	704.323	2110.95	2110.95	0	0	HCD (High Energy Collision Dissociation)	25	1	MS2		3.514	7.6179	77257	7.5159	-0.102	F19	1	5.66123e-05	0	13.8431	144715
		FALSE	High	CHIMERYS on Ardia Server (E4)	Unambiguous	[R].GIHETTYNSIMScDVDIR.[K]	C13(Carbamidomethyl)	2	F1LDP8	F1LDP8; F1LET7	FALSE		0								0	3		0	1	1	704.323	2110.95	2110.95	0	0	HCD (High Energy Collision Dissociation)	25	1	MS2		3.514	7.6178	77256	7.5159	-0.1019	F19	1	5.66123e-05	0	12.002	144715
		FALSE	High	CHIMERYS on Ardia Server (E4)	Unambiguous	[R].GIHETTYNSIMScDVDIR.[K]	C13(Carbamidomethyl)	2	F1LDP8	F1LDP8; F1LET7	FALSE		0								0	3		0	1	1	704.323	2110.95	2110.95	0	0	HCD (High Energy Collision Dissociation)	25	1	MS2		3.514	7.5881	76954	7.5159	-0.0722	F19	1	5.66123e-05	0	6.92777	144715
		FALSE	High	CHIMERYS on Ardia Server (E4)	Unambiguous	[R].GIHETTYNSIMScDVDIR.[K]	C13(Carbamidomethyl)	2	F1LDP8	F1LDP8; F1LET7	FALSE		0								0	3		0	1	1	704.323	2110.95	2110.95	0	0	HCD (High Energy Collision Dissociation)	25	1	MS2		3.514	7.588	76953	7.5159	-0.0721	F19	1	5.66123e-05	0	7.76265	144715
		FALSE	High	CHIMERYS on Ardia Server (J4)	Unambiguous	[R].GIHETTYNSIMScDVDIR.[K]	C13(Carbamidomethyl)	2	F1LDP8	F1LDP8; F1LET7	FALSE		0								0	3		0	1	1	704.323	2110.95	2110.95	0	0	HCD (High Energy Collision Dissociation)	25	0.89	MS2		3.513	7.7163	78166	7.5566	-0.1597	F24	1	0.000106849	0	9.85533	59533.2
		FALSE	High	CHIMERYS on Ardia Server (E4)	Unambiguous	[R].GIHETTYNSIMScDVDIR.[K]	C13(Carbamidomethyl)	2	F1LDP8	F1LDP8; F1LET7	FALSE		0								0	3		0	1	1	704.323	2110.95	2110.95	0	0	HCD (High Energy Collision Dissociation)	25	1	MS2		3.514	7.5581	76650	7.5159	-0.0422	F19	1	0.00188051	0.00960718	1.84333	144715
		FALSE	High	CHIMERYS on Ardia Server (J4)	Unambiguous	[R].GIHETTYNSIMScDVDIR.[K]	C13(Carbamidomethyl)	2	F1LDP8	F1LDP8; F1LET7	FALSE		0								0	3		0	1	1	704.323	2110.95	2110.95	0	0	HCD (High Energy Collision Dissociation)	25	0.55	MS2		3.514	7.7164	78167	7.5566	-0.1598	F24	1	0.000163252	0.000224035	6.32664	59533.2
		FALSE	High	CHIMERYS on Ardia Server (J4)	Unambiguous	[R].GIHETTYNSIMScDVDIR.[K]	C13(Carbamidomethyl)	2	F1LDP8	F1LDP8; F1LET7	FALSE		0								0	3		0	1	1	704.323	2110.95	2110.95	0	0	HCD (High Energy Collision Dissociation)	25	0.42	MS2		3.514	7.7463	78470	7.5566	-0.1897	F24	1	0.000106849	0.000142636	7.36798	59533.2
		FALSE	High	CHIMERYS on Ardia Server (J4)	Unambiguous	[R].GIHETTYNSIMScDVDIR.[K]	C13(Carbamidomethyl)	2	F1LDP8	F1LDP8; F1LET7	FALSE		0								0	3		0	1	1	704.323	2110.95	2110.95	0	0	HCD (High Energy Collision Dissociation)	25	1	MS2		3.514	7.776	78772	7.5566	-0.2194	F24	1	0.000106849	0	8.23362	59533.2
		FALSE	High	CHIMERYS on Ardia Server (J4)	Unambiguous	[R].GIHETTYNSIMScDVDIR.[K]	C13(Carbamidomethyl)	2	F1LDP8	F1LDP8; F1LET7	FALSE		0								0	3		0	1	1	704.323	2110.95	2110.95	0	0	HCD (High Energy Collision Dissociation)	25	0.57	MS2		3.513	7.7764	78774	7.5566	-0.2198	F24	1	0.000106849	0	7.85947	59533.2
		FALSE	High	CHIMERYS on Ardia Server (J4)	Unambiguous	[R].GIHETTYNSIMScDVDIR.[K]	C13(Carbamidomethyl)	2	F1LDP8	F1LDP8; F1LET7	FALSE		0								0	3		0	1	1	704.323	2110.95	2110.95	0	0	HCD (High Energy Collision Dissociation)	25	1	MS2		3.513	7.8062	79076	7.5566	-0.2496	F24	1	0.000163252	0.000224035	6.233	59533.2
		FALSE	High	CHIMERYS on Ardia Server (J4)	Unambiguous	[R].GIHETTYNSIMScDVDIR.[K]	C13(Carbamidomethyl)	2	F1LDP8	F1LDP8; F1LET7	FALSE		0								0	3		0	1	1	704.323	2110.95	2110.95	0	0	HCD (High Energy Collision Dissociation)	25	0.73	MS2		3.515	7.8063	79077	7.5566	-0.2497	F24	1	0.000163252	0.000224035	6.41056	59533.2
		FALSE	High	CHIMERYS on Ardia Server (J4)	Unambiguous	[R].GIHETTYNSIMScDVDIR.[K]	C13(Carbamidomethyl)	2	F1LDP8	F1LDP8; F1LET7	FALSE		0								0	3		0	1	1	704.323	2110.95	2110.95	0	0	HCD (High Energy Collision Dissociation)	25	1	MS2		3.514	7.8359	79379	7.5566	-0.2793	F24	1	0.000163252	0.000224035	6.00589	59533.2
		FALSE	High	CHIMERYS on Ardia Server (J4)	Unambiguous	[R].GIHETTYNSIMScDVDIR.[K]	C13(Carbamidomethyl)	2	F1LDP8	F1LDP8; F1LET7	FALSE		0								0	3		0	1	1	704.323	2110.95	2110.95	0	0	HCD (High Energy Collision Dissociation)	25	1	MS2		3.514	7.836	79380	7.5566	-0.2794	F24	1	0.000218962	0.000419875	5.62218	59533.2
		FALSE	High	CHIMERYS on Ardia Server (B4)	Unambiguous	[R].GIHETTYNSIMScDVDIR.[K]	C13(Carbamidomethyl)	2	F1LDP8	F1LDP8; F1LET7	FALSE		0								0	3		0	1	1	704.323	2110.95	2110.95	0	0	HCD (High Energy Collision Dissociation)	25	1	MS2		3.514	8.1782	83018	7.4995	-0.6787	F16	1	0.000224195	0.000663916	4.49491	254422
		FALSE	High	CHIMERYS on Ardia Server (B4)	Unambiguous	[R].GIHETTYNSIMScDVDIR.[K]	C13(Carbamidomethyl)	2	F1LDP8	F1LDP8; F1LET7	FALSE		0								0	3		0	1	1	704.323	2110.95	2110.95	0	0	HCD (High Energy Collision Dissociation)	25	0.18	MS2		3.514	8.1783	83019	7.4995	-0.6788	F16	1	0.000252653	0.000663916	4.26471	254422
		FALSE	High	CHIMERYS on Ardia Server (D4)	Unambiguous	[R].GIHETTYNSIMScDVDIR.[K]	C13(Carbamidomethyl)	2	F1LDP8	F1LDP8; F1LET7	FALSE		0								0	3		0	1	1	704.323	2110.95	2110.95	0	0	HCD (High Energy Collision Dissociation)	25	1	MS2		3.513	7.8799	79985	7.7777	-0.1021	F18	1	0.000136101	8.37751e-05	5.59558	103975
		FALSE	High	CHIMERYS on Ardia Server (J4)	Unambiguous	[R].GIHETTYNSIMScDVDIR.[K]	C13(Carbamidomethyl)	2	F1LDP8	F1LDP8; F1LET7	FALSE		0								0	3		0	1	1	704.323	2110.95	2110.95	0	0	HCD (High Energy Collision Dissociation)	25	1	MS2		3.513	7.8956	79985	7.5566	-0.339	F24	1	0.0002467	0.000419875	4.57759	59533.2
		FALSE	High	CHIMERYS on Ardia Server (D4)	Unambiguous	[R].GIHETTYNSIMScDVDIR.[K]	C13(Carbamidomethyl)	2	F1LDP8	F1LDP8; F1LET7	FALSE		0								0	3		0	1	1	704.323	2110.95	2110.95	0	0	HCD (High Energy Collision Dissociation)	25	1	MS2		3.514	7.88	79986	7.7777	-0.1022	F18	1	0.00049975	0.00210806	3.68499	103975
		FALSE	High	CHIMERYS on Ardia Server (B4)	Unambiguous	[R].GIHETTYNSIMScDVDIR.[K]	C13(Carbamidomethyl)	2	F1LDP8	F1LDP8; F1LET7	FALSE		0								0	3		0	1	1	704.323	2110.95	2110.95	0	0	HCD (High Energy Collision Dissociation)	25	0.12	MS2		3.513	8.8639	89992	7.4995	-1.3644	F16	1	0.00808666	0.074352	0.392138	254422
		FALSE	High	CHIMERYS on Ardia Server (J4)	Unambiguous	[R].GIHETTYNSIMScDVDIR.[K]	C13(Carbamidomethyl)	2	F1LDP8	F1LDP8; F1LET7	FALSE		0								0	3		0	1	1	704.323	2110.95	2110.95	0	0	HCD (High Energy Collision Dissociation)	25	1	MS2		3.514	7.8957	79986	7.5566	-0.3391	F24	1	0.000218962	0.000419875	5.56122	59533.2
		FALSE	High	CHIMERYS on Ardia Server (B4)	Unambiguous	[R].GIHETTYNSIMScDVDIR.[K]	C13(Carbamidomethyl)	2	F1LDP8	F1LDP8; F1LET7	FALSE		0								0	3		0	1	1	704.323	2110.95	2110.95	0	0	HCD (High Energy Collision Dissociation)	25	0.45	MS2		3.514	8.2677	83928	7.4995	-0.7681	F16	1	0.000624977	0.00325487	3.31638	254422
		FALSE	High	CHIMERYS on Ardia Server (B4)	Unambiguous	[R].GIHETTYNSIMScDVDIR.[K]	C13(Carbamidomethyl)	2	F1LDP8	F1LDP8; F1LET7	FALSE		0								0	3		0	1	1	704.323	2110.95	2110.95	0	0	HCD (High Energy Collision Dissociation)	25	1	MS2		3.513	8.2676	83927	7.4995	-0.7681	F16	1	0.00088737	0.00340479	2.76336	254422
		FALSE	High	CHIMERYS on Ardia Server (B4)	Unambiguous	[R].GIHETTYNSIMScDVDIR.[K]	C13(Carbamidomethyl)	2	F1LDP8	F1LDP8; F1LET7	FALSE		0								0	3		0	1	1	704.323	2110.95	2110.95	0	0	HCD (High Energy Collision Dissociation)	25	0.48	MS2		3.514	8.2378	83625	7.4995	-0.7382	F16	1	0.000700084	0.00325487	3.05422	254422
		FALSE	High	CHIMERYS on Ardia Server (B4)	Unambiguous	[R].GIHETTYNSIMScDVDIR.[K]	C13(Carbamidomethyl)	2	F1LDP8	F1LDP8; F1LET7	FALSE		0								0	3		0	1	1	704.323	2110.95	2110.95	0	0	HCD (High Energy Collision Dissociation)	25	1	MS2		3.514	8.2377	83624	7.4995	-0.7381	F16	1	0.000527864	0.00315685	3.44321	254422
		FALSE	High	CHIMERYS on Ardia Server (B4)	Unambiguous	[R].GIHETTYNSIMScDVDIR.[K]	C13(Carbamidomethyl)	2	F1LDP8	F1LDP8; F1LET7	FALSE		0								0	3		0	1	1	704.323	2110.95	2110.95	0	0	HCD (High Energy Collision Dissociation)	25	0.27	MS2		3.513	8.2082	83322	7.4995	-0.7086	F16	1	0.00182031	0.00775654	1.65982	254422
		FALSE	High	CHIMERYS on Ardia Server (D4)	Unambiguous	[R].GIHETTYNSIMScDVDIR.[K]	C13(Carbamidomethyl)	2	F1LDP8	F1LDP8; F1LET7	FALSE		0								0	3		0	1	1	704.323	2110.95	2110.95	0	0	HCD (High Energy Collision Dissociation)	25	1	MS2		3.514	7.91	80289	7.7777	-0.1323	F18	1	0.000136101	8.37751e-05	7.6035	103975
		FALSE	High	CHIMERYS on Ardia Server (D4)	Unambiguous	[R].GIHETTYNSIMScDVDIR.[K]	C13(Carbamidomethyl)	2	F1LDP8	F1LDP8; F1LET7	FALSE		0								0	3		0	1	1	704.323	2110.95	2110.95	0	0	HCD (High Energy Collision Dissociation)	25	1	MS2		3.513	7.9398	80592	7.7777	-0.1621	F18	1	0.000193486	0.0015564	4.43324	103975
		FALSE	High	CHIMERYS on Ardia Server (J4)	Unambiguous	[R].GIHETTYNSIMScDVDIR.[K]	C13(Carbamidomethyl)	2	F1LDP8	F1LDP8; F1LET7	FALSE		0								0	3		0	1	1	704.323	2110.95	2110.95	0	0	HCD (High Energy Collision Dissociation)	25	1	MS2		3.514	7.866	79683	7.5566	-0.3094	F24	1	0.00618125	0.0528726	0.641375	59533.2
		FALSE	High	CHIMERYS on Ardia Server (D4)	Unambiguous	[R].GIHETTYNSIMScDVDIR.[K]	C13(Carbamidomethyl)	2	F1LDP8	F1LDP8; F1LET7	FALSE		0								0	3		0	1	1	704.323	2110.95	2110.95	0	0	HCD (High Energy Collision Dissociation)	25	1	MS2		3.514	7.6711	77863	7.7777	0.1067	F18	1	0.00012025	0	10.6569	103975
		FALSE	High	CHIMERYS on Ardia Server (D4)	Unambiguous	[R].GIHETTYNSIMScDVDIR.[K]	C13(Carbamidomethyl)	2	F1LDP8	F1LDP8; F1LET7	FALSE		0								0	3		0	1	1	704.323	2110.95	2110.95	0	0	HCD (High Energy Collision Dissociation)	25	1	MS2		3.515	7.6112	77256	7.7777	0.1665	F18	1	0.000136101	8.37751e-05	6.55461	103975
		FALSE	High	CHIMERYS on Ardia Server (D4)	Unambiguous	[R].GIHETTYNSIMScDVDIR.[K]	C13(Carbamidomethyl)	2	F1LDP8	F1LDP8; F1LET7	FALSE		0								0	3		0	1	1	704.323	2110.95	2110.95	0	0	HCD (High Energy Collision Dissociation)	25	1	MS2		3.675	7.8503	79683	7.7777	-0.0726	F18	1	0.000193486	0.0015564	4.4508	103975
		FALSE	High	CHIMERYS on Ardia Server (D4)	Unambiguous	[R].GIHETTYNSIMScDVDIR.[K]	C13(Carbamidomethyl)	2	F1LDP8	F1LDP8; F1LET7	FALSE		0								0	3		0	1	1	704.323	2110.95	2110.95	0	0	HCD (High Energy Collision Dissociation)	25	1	MS2		3.514	7.8502	79682	7.7777	-0.0725	F18	1	0.00012025	0	8.93479	103975
		FALSE	High	CHIMERYS on Ardia Server (D4)	Unambiguous	[R].GIHETTYNSIMScDVDIR.[K]	C13(Carbamidomethyl)	2	F1LDP8	F1LDP8; F1LET7	FALSE		0								0	3		0	1	1	704.323	2110.95	2110.95	0	0	HCD (High Energy Collision Dissociation)	25	1	MS2		3.514	7.8204	79380	7.7777	-0.0427	F18	1	0.000193486	0.0015564	4.40608	103975
		FALSE	High	CHIMERYS on Ardia Server (D4)	Unambiguous	[R].GIHETTYNSIMScDVDIR.[K]	C13(Carbamidomethyl)	2	F1LDP8	F1LDP8; F1LET7	FALSE		0								0	3		0	1	1	704.323	2110.95	2110.95	0	0	HCD (High Energy Collision Dissociation)	25	1	MS2		3.513	7.8203	79379	7.7777	-0.0426	F18	1	0.000136101	8.37751e-05	6.40103	103975
		FALSE	High	CHIMERYS on Ardia Server (D4)	Unambiguous	[R].GIHETTYNSIMScDVDIR.[K]	C13(Carbamidomethyl)	2	F1LDP8	F1LDP8; F1LET7	FALSE		0								0	3		0	1	1	704.323	2110.95	2110.95	0	0	HCD (High Energy Collision Dissociation)	25	1	MS2		3.514	7.7907	79076	7.7777	-0.0129	F18	1	0.00012025	0	10.5744	103975
		FALSE	High	CHIMERYS on Ardia Server (D4)	Unambiguous	[R].GIHETTYNSIMScDVDIR.[K]	C13(Carbamidomethyl)	2	F1LDP8	F1LDP8; F1LET7	FALSE		0								0	3		0	1	1	704.323	2110.95	2110.95	0	0	HCD (High Energy Collision Dissociation)	25	1	MS2		3.513	7.7605	78772	7.7777	0.0173	F18	1	0.00012025	0	9.74332	103975
		FALSE	High	CHIMERYS on Ardia Server (D4)	Unambiguous	[R].GIHETTYNSIMScDVDIR.[K]	C13(Carbamidomethyl)	2	F1LDP8	F1LDP8; F1LET7	FALSE		0								0	3		0	1	1	704.323	2110.95	2110.95	0	0	HCD (High Energy Collision Dissociation)	25	0.6	MS2		3.514	7.7908	79077	7.7777	-0.013	F18	1	0.00089401	0.00385166	2.9289	103975
		FALSE	High	CHIMERYS on Ardia Server (D4)	Unambiguous	[R].GIHETTYNSIMScDVDIR.[K]	C13(Carbamidomethyl)	2	F1LDP8	F1LDP8; F1LET7	FALSE		0								0	3		0	1	1	704.323	2110.95	2110.95	0	0	HCD (High Energy Collision Dissociation)	25	0.5	MS2		3.514	7.7309	78470	7.7777	0.0469	F18	1	0.000136101	8.37751e-05	6.94683	103975
		FALSE	High	CHIMERYS on Ardia Server (D4)	Unambiguous	[R].GIHETTYNSIMScDVDIR.[K]	C13(Carbamidomethyl)	2	F1LDP8	F1LDP8; F1LET7	FALSE		0								0	3		0	1	1	704.323	2110.95	2110.95	0	0	HCD (High Energy Collision Dissociation)	25	0.47	MS2		3.514	7.7605	78773	7.7777	0.0172	F18	1	0.000136101	8.37751e-05	5.7686	103975
		FALSE	High	CHIMERYS on Ardia Server (D4)	Unambiguous	[R].GIHETTYNSIMScDVDIR.[K]	C13(Carbamidomethyl)	2	F1LDP8	F1LDP8; F1LET7	FALSE		0								0	3		0	1	1	704.323	2110.95	2110.95	0	0	HCD (High Energy Collision Dissociation)	25	0.67	MS2		3.514	7.701	78167	7.7777	0.0767	F18	1	0.000136101	8.37751e-05	7.35238	103975
		FALSE	High	CHIMERYS on Ardia Server (D4)	Unambiguous	[R].GIHETTYNSIMScDVDIR.[K]	C13(Carbamidomethyl)	2	F1LDP8	F1LDP8; F1LET7	FALSE		0								0	3		0	1	1	704.323	2110.95	2110.95	0	0	HCD (High Energy Collision Dissociation)	25	1	MS2		3.528	7.7308	78469	7.7777	0.0469	F18	1	0.00012025	0	12.948	103975
		FALSE	High	CHIMERYS on Ardia Server (D4)	Unambiguous	[R].GIHETTYNSIMScDVDIR.[K]	C13(Carbamidomethyl)	2	F1LDP8	F1LDP8; F1LET7	FALSE		0								0	3		0	1	1	704.323	2110.95	2110.95	0	0	HCD (High Energy Collision Dissociation)	25	1	MS2		3.513	7.6414	77560	7.7777	0.1364	F18	1	0.00012025	0	8.90869	103975
		FALSE	High	CHIMERYS on Ardia Server (D4)	Unambiguous	[R].GIHETTYNSIMScDVDIR.[K]	C13(Carbamidomethyl)	2	F1LDP8	F1LDP8; F1LET7	FALSE		0								0	3		0	1	1	704.323	2110.95	2110.95	0	0	HCD (High Energy Collision Dissociation)	25	1	MS2		3.513	7.6415	77561	7.7777	0.1363	F18	1	0.000136101	8.37751e-05	7.30713	103975
		FALSE	High	CHIMERYS on Ardia Server (I4)	Unambiguous	[R].GIHETTYNSIMScDVDIR.[K]	C13(Carbamidomethyl)	2	F1LDP8	F1LDP8; F1LET7	FALSE		0								0	3		0	1	1	704.323	2110.95	2110.95	0	0	HCD (High Energy Collision Dissociation)	25	1	MS2		3.514	8.0088	81199	7.487	-0.5218	F23	1	0.000318861	0.000856924	4.73982	142353
		FALSE	High	CHIMERYS on Ardia Server (D4)	Unambiguous	[R].GIHETTYNSIMScDVDIR.[K]	C13(Carbamidomethyl)	2	F1LDP8	F1LDP8; F1LET7	FALSE		0								0	3		0	1	1	704.323	2110.95	2110.95	0	0	HCD (High Energy Collision Dissociation)	25	0.8	MS2		3.514	7.6711	77864	7.7777	0.1066	F18	1	0.000136101	8.37751e-05	6.41524	103975
		FALSE	High	CHIMERYS on Ardia Server (D4)	Unambiguous	[R].GIHETTYNSIMScDVDIR.[K]	C13(Carbamidomethyl)	2	F1LDP8	F1LDP8; F1LET7	FALSE		0								0	3		0	1	1	704.323	2110.95	2110.95	0	0	HCD (High Energy Collision Dissociation)	25	0.92	MS2		3.513	7.7009	78166	7.7777	0.0768	F18	1	0.00012025	0	13.221	103975
		FALSE	High	CHIMERYS on Ardia Server (J4)	Unambiguous	[R].GIHETTYNSImScDVDIR.[K]	M11(Oxidation); C13(Carbamidomethyl)	2	F1LDP8	F1LDP8; F1LET7	FALSE	GIHETTYNSIM[UNIMOD:35(1.0)]SCDVDIR	1	M11(Oxidation):100.0					M(11): 100.0		0	3		0	1	1	709.654	2126.95	2126.95	0	0	HCD (High Energy Collision Dissociation)	25	1	MS2		3.513	5.8628	59368	5.5637	-0.2991	F24	1	0.000163252	0.000224035	6.5677	39171.7
		FALSE	High	CHIMERYS on Ardia Server (J4)	Unambiguous	[R].GIHETTYNSImScDVDIR.[K]	M11(Oxidation); C13(Carbamidomethyl)	2	F1LDP8	F1LDP8; F1LET7	FALSE	GIHETTYNSIM[UNIMOD:35(1.0)]SCDVDIR	1	M11(Oxidation):100.0					M(11): 100.0		0	3		0	1	1	709.654	2126.95	2126.95	0	0	HCD (High Energy Collision Dissociation)	25	0.48	MS2		3.513	6.0123	60884	5.5637	-0.4486	F24	1	0.0021078	0.0120473	1.51609	39171.7
		FALSE	High	CHIMERYS on Ardia Server (J4)	Unambiguous	[R].GIHETTYNSImScDVDIR.[K]	M11(Oxidation); C13(Carbamidomethyl)	2	F1LDP8	F1LDP8; F1LET7	FALSE	GIHETTYNSIM[UNIMOD:35(1.0)]SCDVDIR	1	M11(Oxidation):100.0					M(11): 100.0		0	3		0	1	1	709.654	2126.95	2126.95	0	0	HCD (High Energy Collision Dissociation)	25	1	MS2		3.514	5.8925	59671	5.5637	-0.3288	F24	1	0.000106849	0	13.1125	39171.7
		FALSE	High	CHIMERYS on Ardia Server (J4)	Unambiguous	[R].GIHETTYNSImScDVDIR.[K]	M11(Oxidation); C13(Carbamidomethyl)	2	F1LDP8	F1LDP8; F1LET7	FALSE	GIHETTYNSIM[UNIMOD:35(1.0)]SCDVDIR	1	M11(Oxidation):100.0					M(11): 100.0		0	3		0	1	1	709.654	2126.95	2126.95	0	0	HCD (High Energy Collision Dissociation)	25	0.48	MS2		3.514	5.9525	60278	5.5637	-0.3888	F24	1	0.000577784	0.00217839	2.95409	39171.7
		FALSE	High	CHIMERYS on Ardia Server (J4)	Unambiguous	[R].GIHETTYNSImScDVDIR.[K]	M11(Oxidation); C13(Carbamidomethyl)	2	F1LDP8	F1LDP8; F1LET7	FALSE	GIHETTYNSIM[UNIMOD:35(1.0)]SCDVDIR	1	M11(Oxidation):100.0					M(11): 100.0		0	3		0	1	1	709.654	2126.95	2126.95	0	0	HCD (High Energy Collision Dissociation)	25	1	MS2		3.514	5.9228	59975	5.5637	-0.3591	F24	1	0.000106849	0	7.66061	39171.7
		FALSE	High	CHIMERYS on Ardia Server (J4)	Unambiguous	[R].GIHETTYNSImScDVDIR.[K]	M11(Oxidation); C13(Carbamidomethyl)	2	F1LDP8	F1LDP8; F1LET7	FALSE	GIHETTYNSIM[UNIMOD:35(1.0)]SCDVDIR	1	M11(Oxidation):100.0					M(11): 100.0		0	3		0	1	1	709.654	2126.95	2126.95	0	0	HCD (High Energy Collision Dissociation)	25	1	MS2		3.514	5.8329	59065	5.5637	-0.2692	F24	1	0.000106849	0	8.2916	39171.7
		FALSE	High	CHIMERYS on Ardia Server (J4)	Unambiguous	[R].GIHETTYNSImScDVDIR.[K]	M11(Oxidation); C13(Carbamidomethyl)	2	F1LDP8	F1LDP8; F1LET7	FALSE	GIHETTYNSIM[UNIMOD:35(1.0)]SCDVDIR	1	M11(Oxidation):100.0					M(11): 100.0		0	3		0	1	1	709.654	2126.95	2126.95	0	0	HCD (High Energy Collision Dissociation)	25	0.37	MS2		3.514	5.9823	60581	5.5637	-0.4186	F24	1	0.00250517	0.0163164	1.33334	39171.7
		FALSE	High	CHIMERYS on Ardia Server (F4)	Unambiguous	[R].GIHETTYNSImScDVDIR.[K]	M11(Oxidation); C13(Carbamidomethyl)	2	F1LDP8	F1LDP8; F1LET7	FALSE	GIHETTYNSIM[UNIMOD:35(1.0)]SCDVDIR	1	M11(Oxidation):100.0					M(11): 100.0		0	3		0	1	1	709.654	2126.95	2126.95	0	0	HCD (High Energy Collision Dissociation)	25	0.74	MS2		3.514	5.9257	59975	5.7557	-0.17	F20	1	7.54034e-05	0	11.2257	47361.2
		FALSE	High	CHIMERYS on Ardia Server (E4)	Unambiguous	[R].GIHETTYNSImScDVDIR.[K]	M11(Oxidation); C13(Carbamidomethyl)	2	F1LDP8	F1LDP8; F1LET7	FALSE	GIHETTYNSIM[UNIMOD:35(1.0)]SCDVDIR	1	M11(Oxidation):100.0					M(11): 100.0		0	3		0	1	1	709.654	2126.95	2126.95	0	0	HCD (High Energy Collision Dissociation)	25	0.47	MS2		3.514	5.8869	59671	5.6765	-0.2104	F19	1	0.000145567	0.000446677	5.66518	99209.1
		FALSE	High	CHIMERYS on Ardia Server (F4)	Unambiguous	[R].GIHETTYNSImScDVDIR.[K]	M11(Oxidation); C13(Carbamidomethyl)	2	F1LDP8	F1LDP8; F1LET7	FALSE	GIHETTYNSIM[UNIMOD:35(1.0)]SCDVDIR	1	M11(Oxidation):100.0					M(11): 100.0		0	3		0	1	1	709.654	2126.95	2126.95	0	0	HCD (High Energy Collision Dissociation)	25	0.22	MS2		3.514	6.015	60884	5.7557	-0.2593	F20	1	0.00341433	0.0289342	1.01419	47361.2
		FALSE	High	CHIMERYS on Ardia Server (F4)	Unambiguous	[R].GIHETTYNSImScDVDIR.[K]	M11(Oxidation); C13(Carbamidomethyl)	2	F1LDP8	F1LDP8; F1LET7	FALSE	GIHETTYNSIM[UNIMOD:35(1.0)]SCDVDIR	1	M11(Oxidation):100.0					M(11): 100.0		0	3		0	1	1	709.654	2126.95	2126.95	0	0	HCD (High Energy Collision Dissociation)	25	0.25	MS2		3.514	5.9554	60278	5.7557	-0.1997	F20	1	7.54034e-05	0	6.89508	47361.2
		FALSE	High	CHIMERYS on Ardia Server (F4)	Unambiguous	[R].GIHETTYNSImScDVDIR.[K]	M11(Oxidation); C13(Carbamidomethyl)	2	F1LDP8	F1LDP8; F1LET7	FALSE	GIHETTYNSIM[UNIMOD:35(1.0)]SCDVDIR	1	M11(Oxidation):100.0					M(11): 100.0		0	3		0	1	1	709.654	2126.95	2126.95	0	0	HCD (High Energy Collision Dissociation)	25	1	MS2		3.514	5.8955	59671	5.7557	-0.1398	F20	1	7.54034e-05	0	9.00937	47361.2
		FALSE	High	CHIMERYS on Ardia Server (F4)	Unambiguous	[R].GIHETTYNSImScDVDIR.[K]	M11(Oxidation); C13(Carbamidomethyl)	2	F1LDP8	F1LDP8; F1LET7	FALSE	GIHETTYNSIM[UNIMOD:35(1.0)]SCDVDIR	1	M11(Oxidation):100.0					M(11): 100.0		0	3		0	1	1	709.654	2126.95	2126.95	0	0	HCD (High Energy Collision Dissociation)	25	1	MS2		3.609	5.8655	59368	5.7557	-0.1098	F20	1	7.54034e-05	0	11.2441	47361.2
		FALSE	High	CHIMERYS on Ardia Server (F4)	Unambiguous	[R].GIHETTYNSImScDVDIR.[K]	M11(Oxidation); C13(Carbamidomethyl)	2	F1LDP8	F1LDP8; F1LET7	FALSE	GIHETTYNSIM[UNIMOD:35(1.0)]SCDVDIR	1	M11(Oxidation):100.0					M(11): 100.0		0	3		0	1	1	709.654	2126.95	2126.95	0	0	HCD (High Energy Collision Dissociation)	25	1	MS2		3.514	5.8358	59065	5.7557	-0.0801	F20	1	7.54034e-05	0	11.4909	47361.2
		FALSE	High	CHIMERYS on Ardia Server (F4)	Unambiguous	[R].GIHETTYNSImScDVDIR.[K]	M11(Oxidation); C13(Carbamidomethyl)	2	F1LDP8	F1LDP8; F1LET7	FALSE	GIHETTYNSIM[UNIMOD:35(1.0)]SCDVDIR	1	M11(Oxidation):100.0					M(11): 100.0		0	3		0	1	1	709.654	2126.95	2126.95	0	0	HCD (High Energy Collision Dissociation)	25	1	MS2		3.513	5.8059	58762	5.7557	-0.0502	F20	1	7.54034e-05	0	6.42097	47361.2
		FALSE	High	CHIMERYS on Ardia Server (E4)	Unambiguous	[R].GIHETTYNSImScDVDIR.[K]	M11(Oxidation); C13(Carbamidomethyl)	2	F1LDP8	F1LDP8; F1LET7	FALSE	GIHETTYNSIM[UNIMOD:35(1.0)]SCDVDIR	1	M11(Oxidation):100.0					M(11): 100.0		0	3		0	1	1	709.654	2126.95	2126.95	0	0	HCD (High Energy Collision Dissociation)	25	0.09	MS2		3.665	5.9165	59974	5.6765	-0.24	F19	1	0.000240616	0.000882771	4.38368	99209.1
		FALSE	High	CHIMERYS on Ardia Server (E4)	Unambiguous	[R].GIHETTYNSImScDVDIR.[K]	M11(Oxidation); C13(Carbamidomethyl)	2	F1LDP8	F1LDP8; F1LET7	FALSE	GIHETTYNSIM[UNIMOD:35(1.0)]SCDVDIR	1	M11(Oxidation):100.0					M(11): 100.0		0	3		0	1	1	709.654	2126.95	2126.95	0	0	HCD (High Energy Collision Dissociation)	25	1	MS2		3.514	5.8722	59521	5.6765	-0.1957	F19	1	0.00406434	0.0269106	0.958825	99209.1
		FALSE	High	CHIMERYS on Ardia Server (E4)	Unambiguous	[R].GIHETTYNSImScDVDIR.[K]	M11(Oxidation); C13(Carbamidomethyl)	2	F1LDP8	F1LDP8; F1LET7	FALSE	GIHETTYNSIM[UNIMOD:35(1.0)]SCDVDIR	1	M11(Oxidation):100.0					M(11): 100.0		0	3		0	1	1	709.654	2126.95	2126.95	0	0	HCD (High Energy Collision Dissociation)	25	1	MS2		3.514	5.857	59368	5.6765	-0.1805	F19	1	5.66123e-05	0	12.4407	99209.1
		FALSE	High	CHIMERYS on Ardia Server (F4)	Unambiguous	[R].GIHETTYNSImScDVDIR.[K]	M11(Oxidation); C13(Carbamidomethyl)	2	F1LDP8	F1LDP8; F1LET7	FALSE	GIHETTYNSIM[UNIMOD:35(1.0)]SCDVDIR	1	M11(Oxidation):100.0					M(11): 100.0		0	3		0	1	1	709.654	2126.95	2126.95	0	0	HCD (High Energy Collision Dissociation)	25	0.18	MS2		3.514	5.9853	60581	5.7557	-0.2296	F20	1	0.000629921	0.00151217	3.63257	47361.2
		FALSE	High	CHIMERYS on Ardia Server (I4)	Unambiguous	[R].GIHETTYNSImScDVDIR.[K]	M11(Oxidation); C13(Carbamidomethyl)	2	F1LDP8	F1LDP8; F1LET7	FALSE	GIHETTYNSIM[UNIMOD:35(1.0)]SCDVDIR	1	M11(Oxidation):100.0					M(11): 100.0		0	3		0	1	1	709.654	2126.95	2126.95	0	0	HCD (High Energy Collision Dissociation)	25	1	MS2		3.512	5.8285	59065	5.5766	-0.2519	F23	1	7.51089e-05	1.52041e-05	10.1673	74441
		FALSE	High	CHIMERYS on Ardia Server (I4)	Unambiguous	[R].GIHETTYNSImScDVDIR.[K]	M11(Oxidation); C13(Carbamidomethyl)	2	F1LDP8	F1LDP8; F1LET7	FALSE	GIHETTYNSIM[UNIMOD:35(1.0)]SCDVDIR	1	M11(Oxidation):100.0					M(11): 100.0		0	3		0	1	1	709.654	2126.95	2126.95	0	0	HCD (High Energy Collision Dissociation)	25	1	MS2		3.514	5.8881	59671	5.5766	-0.3115	F23	1	7.51089e-05	1.52154e-05	10.1665	74441
		FALSE	High	CHIMERYS on Ardia Server (E4)	Unambiguous	[R].GIHETTYNSImScDVDIR.[K]	M11(Oxidation); C13(Carbamidomethyl)	2	F1LDP8	F1LDP8; F1LET7	FALSE	GIHETTYNSIM[UNIMOD:35(1.0)]SCDVDIR	1	M11(Oxidation):100.0					M(11): 100.0		0	3		0	1	1	709.654	2126.95	2126.95	0	0	HCD (High Energy Collision Dissociation)	25	1	MS2		3.514	5.8273	59065	5.6765	-0.1508	F19	1	5.66123e-05	0	9.56825	99209.1
		FALSE	High	CHIMERYS on Ardia Server (I4)	Unambiguous	[R].GIHETTYNSImScDVDIR.[K]	M11(Oxidation); C13(Carbamidomethyl)	2	F1LDP8	F1LDP8; F1LET7	FALSE	GIHETTYNSIM[UNIMOD:35(1.0)]SCDVDIR	1	M11(Oxidation):100.0					M(11): 100.0		0	3		0	1	1	709.654	2126.95	2126.95	0	0	HCD (High Energy Collision Dissociation)	25	0.19	MS2		3.65	5.9481	60278	5.5766	-0.3714	F23	1	0.000139626	0.000433422	6.18879	74441
		FALSE	High	CHIMERYS on Ardia Server (I4)	Unambiguous	[R].GIHETTYNSImScDVDIR.[K]	M11(Oxidation); C13(Carbamidomethyl)	2	F1LDP8	F1LDP8; F1LET7	FALSE	GIHETTYNSIM[UNIMOD:35(1.0)]SCDVDIR	1	M11(Oxidation):100.0					M(11): 100.0		0	3		0	1	1	709.654	2126.95	2126.95	0	0	HCD (High Energy Collision Dissociation)	25	0.12	MS2		3.513	5.9779	60581	5.5766	-0.4013	F23	1	0.000466023	0.0029966	3.02856	74441
		FALSE	High	CHIMERYS on Ardia Server (I4)	Unambiguous	[R].GIHETTYNSImScDVDIR.[K]	M11(Oxidation); C13(Carbamidomethyl)	2	F1LDP8	F1LDP8; F1LET7	FALSE	GIHETTYNSIM[UNIMOD:35(1.0)]SCDVDIR	1	M11(Oxidation):100.0					M(11): 100.0		0	3		0	1	1	709.654	2126.95	2126.95	0	0	HCD (High Energy Collision Dissociation)	25	0.17	MS2		3.514	6.0076	60884	5.5766	-0.431	F23	1	0.000428174	0.00243056	3.23161	74441
		FALSE	High	CHIMERYS on Ardia Server (I4)	Unambiguous	[R].GIHETTYNSImScDVDIR.[K]	M11(Oxidation); C13(Carbamidomethyl)	2	F1LDP8	F1LDP8; F1LET7	FALSE	GIHETTYNSIM[UNIMOD:35(1.0)]SCDVDIR	1	M11(Oxidation):100.0					M(11): 100.0		0	3		0	1	1	709.654	2126.95	2126.95	0	0	HCD (High Energy Collision Dissociation)	25	1	MS2		3.514	6.1871	62704	5.5766	-0.6105	F23	1	0.00438116	0.0329699	0.887083	74441
		FALSE	High	CHIMERYS on Ardia Server (F4)	Unambiguous	[R].GIHETTYNSImScDVDIR.[K]	M11(Oxidation); C13(Carbamidomethyl)	2	F1LDP8	F1LDP8; F1LET7	FALSE	GIHETTYNSIM[UNIMOD:35(1.0)]SCDVDIR	1	M11(Oxidation):100.0					M(11): 100.0		0	3		0	1	1	709.654	2126.95	2126.95	0	0	HCD (High Energy Collision Dissociation)	25	1	MS2		3.595	6.0748	61491	5.7557	-0.3192	F20	1	0.000750344	0.00207738	3.10752	47361.2
		FALSE	High	CHIMERYS on Ardia Server (E4)	Unambiguous	[R].GIHETTYNSImScDVDIR.[K]	M11(Oxidation); C13(Carbamidomethyl)	2	F1LDP8	F1LDP8; F1LET7	FALSE	GIHETTYNSIM[UNIMOD:35(1.0)]SCDVDIR	1	M11(Oxidation):100.0					M(11): 100.0		0	3		0	1	1	709.654	2126.95	2126.95	0	0	HCD (High Energy Collision Dissociation)	25	1	MS2		3.513	5.7376	58155	5.6765	-0.0611	F19	1	0.000410218	0.00207325	3.88392	99209.1
		FALSE	High	CHIMERYS on Ardia Server (I4)	Unambiguous	[R].GIHETTYNSImScDVDIR.[K]	M11(Oxidation); C13(Carbamidomethyl)	2	F1LDP8	F1LDP8; F1LET7	FALSE	GIHETTYNSIM[UNIMOD:35(1.0)]SCDVDIR	1	M11(Oxidation):100.0					M(11): 100.0		0	3		0	1	1	709.654	2126.95	2126.95	0	0	HCD (High Energy Collision Dissociation)	25	1	MS2		3.514	5.8582	59368	5.5766	-0.2816	F23	1	7.51089e-05	6.48888e-06	11.1109	74441
		FALSE	High	CHIMERYS on Ardia Server (I4)	Unambiguous	[R].GIHETTYNSImScDVDIR.[K]	M11(Oxidation); C13(Carbamidomethyl)	2	F1LDP8	F1LDP8; F1LET7	FALSE	GIHETTYNSIM[UNIMOD:35(1.0)]SCDVDIR	1	M11(Oxidation):100.0					M(11): 100.0		0	3		0	1	1	709.654	2126.95	2126.95	0	0	HCD (High Energy Collision Dissociation)	25	0.61	MS2		3.513	5.9182	59975	5.5766	-0.3415	F23	1	7.51089e-05	2.82501e-05	9.47816	74441
		FALSE	High	CHIMERYS on Ardia Server (E4)	Unambiguous	[R].GIHETTYNSImScDVDIR.[K]	M11(Oxidation); C13(Carbamidomethyl)	2	F1LDP8	F1LDP8; F1LET7	FALSE	GIHETTYNSIM[UNIMOD:35(1.0)]SCDVDIR	1	M11(Oxidation):100.0					M(11): 100.0		0	3		0	1	1	709.654	2126.95	2126.95	0	0	HCD (High Energy Collision Dissociation)	25	1	MS2		3.514	5.7672	58458	5.6765	-0.0907	F19	1	5.66123e-05	0	10.2049	99209.1
		FALSE	High	CHIMERYS on Ardia Server (I4)	Unambiguous	[R].GIHETTYNSImScDVDIR.[K]	M11(Oxidation); C13(Carbamidomethyl)	2	F1LDP8	F1LDP8; F1LET7	FALSE	GIHETTYNSIM[UNIMOD:35(1.0)]SCDVDIR	1	M11(Oxidation):100.0					M(11): 100.0		0	3		0	1	1	709.654	2126.95	2126.95	0	0	HCD (High Energy Collision Dissociation)	25	0.37	MS2		3.514	5.8434	59217	5.5766	-0.2667	F23	1	0.00801299	0.0640045	0.454575	74441
		FALSE	High	CHIMERYS on Ardia Server (I4)	Unambiguous	[R].GIHETTYNSImScDVDIR.[K]	M11(Oxidation); C13(Carbamidomethyl)	2	F1LDP8	F1LDP8; F1LET7	FALSE	GIHETTYNSIM[UNIMOD:35(1.0)]SCDVDIR	1	M11(Oxidation):100.0					M(11): 100.0		0	3		0	1	1	709.654	2126.95	2126.95	0	0	HCD (High Energy Collision Dissociation)	25	0.29	MS2		3.514	6.0374	61187	5.5766	-0.4608	F23	1	0.00338208	0.0217436	1.18743	74441
		FALSE	High	CHIMERYS on Ardia Server (I4)	Unambiguous	[R].GIHETTYNSImScDVDIR.[K]	M11(Oxidation); C13(Carbamidomethyl)	2	F1LDP8	F1LDP8; F1LET7	FALSE	GIHETTYNSIM[UNIMOD:35(1.0)]SCDVDIR	1	M11(Oxidation):100.0					M(11): 100.0		0	3		0	1	1	709.654	2126.95	2126.95	0	0	HCD (High Energy Collision Dissociation)	25	1	MS2		3.513	5.7686	58458	5.5766	-0.1919	F23	1	0.000318861	0.000828023	4.8183	74441
		FALSE	High	CHIMERYS on Ardia Server (H4)	Unambiguous	[R].GIHETTYNSImScDVDIR.[K]	M11(Oxidation); C13(Carbamidomethyl)	2	F1LDP8	F1LDP8; F1LET7	FALSE	GIHETTYNSIM[UNIMOD:35(1.0)]SCDVDIR	1	M11(Oxidation):100.0					M(11): 100.0		0	3		0	1	1	709.654	2126.95	2126.95	0	0	HCD (High Energy Collision Dissociation)	25	0.56	MS2		3.514	5.9291	59975	5.6923	-0.2368	F22	1	0.00199852	0.0127155	1.77478	19145.9
		FALSE	High	CHIMERYS on Ardia Server (H4)	Unambiguous	[R].GIHETTYNSImScDVDIR.[K]	M11(Oxidation); C13(Carbamidomethyl)	2	F1LDP8	F1LDP8; F1LET7	FALSE	GIHETTYNSIM[UNIMOD:35(1.0)]SCDVDIR	1	M11(Oxidation):100.0					M(11): 100.0		0	3		0	1	1	709.654	2126.95	2126.95	0	0	HCD (High Energy Collision Dissociation)	25	1	MS2		3.514	5.8988	59671	5.6923	-0.2065	F22	1	0.000204527	0.000440526	6.58276	19145.9
		FALSE	High	CHIMERYS on Ardia Server (H4)	Unambiguous	[R].GIHETTYNSImScDVDIR.[K]	M11(Oxidation); C13(Carbamidomethyl)	2	F1LDP8	F1LDP8; F1LET7	FALSE	GIHETTYNSIM[UNIMOD:35(1.0)]SCDVDIR	1	M11(Oxidation):100.0					M(11): 100.0		0	3		0	1	1	709.654	2126.95	2126.95	0	0	HCD (High Energy Collision Dissociation)	25	1	MS2		3.514	5.869	59368	5.6923	-0.1767	F22	1	0.000337539	0.000566912	3.63633	19145.9
		FALSE	High	CHIMERYS on Ardia Server (H4)	Unambiguous	[R].GIHETTYNSImScDVDIR.[K]	M11(Oxidation); C13(Carbamidomethyl)	2	F1LDP8	F1LDP8; F1LET7	FALSE	GIHETTYNSIM[UNIMOD:35(1.0)]SCDVDIR	1	M11(Oxidation):100.0					M(11): 100.0		0	3		0	1	1	709.654	2126.95	2126.95	0	0	HCD (High Energy Collision Dissociation)	25	1	MS2		3.514	5.8094	58762	5.6923	-0.1171	F22	1	0.000337539	0.000566912	3.99425	19145.9
		FALSE	High	CHIMERYS on Ardia Server (I4)	Unambiguous	[R].GIHETTYNSImScDVDIR.[K]	M11(Oxidation); C13(Carbamidomethyl)	2	F1LDP8	F1LDP8; F1LET7	FALSE	GIHETTYNSIM[UNIMOD:35(1.0)]SCDVDIR	1	M11(Oxidation):100.0					M(11): 100.0		0	3		0	1	1	709.654	2126.95	2126.95	0	0	HCD (High Energy Collision Dissociation)	25	1	MS2		3.514	5.7987	58762	5.5766	-0.222	F23	1	7.51089e-05	1.90712e-05	9.91562	74441
		FALSE	High	CHIMERYS on Ardia Server (E4)	Unambiguous	[R].GIHETTYNSImScDVDIR.[K]	M11(Oxidation); C13(Carbamidomethyl)	2	F1LDP8	F1LDP8; F1LET7	FALSE	GIHETTYNSIM[UNIMOD:35(1.0)]SCDVDIR	1	M11(Oxidation):100.0					M(11): 100.0		0	3		0	1	1	709.654	2126.95	2126.95	0	0	HCD (High Energy Collision Dissociation)	25	1	MS2		3.514	5.7974	58762	5.6765	-0.1209	F19	1	5.66123e-05	0	13.0089	99209.1
		FALSE	High	CHIMERYS on Ardia Server (H4)	Unambiguous	[R].GIHETTYNSImScDVDIR.[K]	M11(Oxidation); C13(Carbamidomethyl)	2	F1LDP8	F1LDP8; F1LET7	FALSE	GIHETTYNSIM[UNIMOD:35(1.0)]SCDVDIR	1	M11(Oxidation):100.0					M(11): 100.0		0	3		0	1	1	709.654	2126.95	2126.95	0	0	HCD (High Energy Collision Dissociation)	25	1	MS2		3.514	5.8391	59065	5.6923	-0.1468	F22	1	8.29394e-05	5.28924e-12	7.41966	19145.9
	FALSE	High	[R].IAPEEHPVLLTEAPLNPK.[N]	1	89	F1LDP8	F1LDP8 [15-32]		0	1968.08	4.83087e+06	4.84333e+06		3.36278e+06	372019	107844	228346	2.22411e+06	2.9765e+06	947177												High	High	n/a	High	High	High	High	High	High	High	0.000234412	1.52966e-10	0.000225955
		Checked	Confidence	Identifying Node	PSM Ambiguity	Annotated Sequence	Modifications	# Proteins	Master Protein Accessions	Protein Accessions	I/L Ambiguity	CHIMERYS: PTM Localization Sequence	CHIMERYS: PTM Localization Score	CHIMERYS: Best Site Probabilities	CHIMERYS: Oxidation Site Probabilities	CHIMERYS: Phospho Site Probabilities	CHIMERYS: Label:13C(6)15N(2) Site Probabilities	CHIMERYS: Label:13C(6)15N(4) Site Probabilities	CHIMERYS: Oxidation Site Probabilities	CHIMERYS: Phospho Site Probabilities	# Missed Cleavages	Charge	DeltaScore	DeltaCn	Rank	Search Engine Rank	m/z [Da]	MH+ [Da]	Theo. MH+ [Da]	DeltaM [ppm]	Deltam/z [Da]	Activation Type	NCE [%]	Normalized CHIMERYS Coefficient	MS Order	Isolation Interference [%]	Ion Inject Time [ms]	RT [min]	First Scan	Predicted RT [min]	DeltaRT	File ID	# Protein Groups	q-Value	PEP	SVM Score	Quan Value
		FALSE	High	CHIMERYS on Ardia Server (A4)	Unambiguous	[R].IAPEEHPVLLTEAPLNPK.[N]		1	F1LDP8	F1LDP8	FALSE		0								0	3		0	1	1	656.698	1968.08	1968.08	0	0	HCD (High Energy Collision Dissociation)	25	1	MS2		3.543	7.781	78910	8.1296	0.3485	F15	1	0.000144603	0.000675372	4.84913	2.08585e+06
		FALSE	High	CHIMERYS on Ardia Server (D4)	Unambiguous	[R].IAPEEHPVLLTEAPLNPK.[N]		1	F1LDP8	F1LDP8	FALSE		0								0	3		0	1	1	656.698	1968.08	1968.08	0	0	HCD (High Energy Collision Dissociation)	25	1	MS2		3.513	8.3109	84368	8.6483	0.3373	F18	1	0.00290084	0.0172693	1.37651	1.68706e+06
		FALSE	High	CHIMERYS on Ardia Server (G4)	Unambiguous	[R].IAPEEHPVLLTEAPLNPK.[N]		1	F1LDP8	F1LDP8	FALSE		0								0	3		0	1	1	656.698	1968.08	1968.08	0	0	HCD (High Energy Collision Dissociation)	25	1	MS2		3.513	7.9848	81032	8.3176	0.3328	F21	1	0.00282667	0.0236915	1.29381	228346
		FALSE	High	CHIMERYS on Ardia Server (G4)	Unambiguous	[R].IAPEEHPVLLTEAPLNPK.[N]		1	F1LDP8	F1LDP8	FALSE		0								0	3		0	1	1	656.698	1968.08	1968.08	0	0	HCD (High Energy Collision Dissociation)	25	1	MS2		3.513	7.9551	80729	8.3176	0.3624	F21	1	8.45452e-05	0	10.2609	228346
		FALSE	High	CHIMERYS on Ardia Server (G4)	Unambiguous	[R].IAPEEHPVLLTEAPLNPK.[N]		1	F1LDP8	F1LDP8	FALSE		0								0	3		0	1	1	656.698	1968.08	1968.08	0	0	HCD (High Energy Collision Dissociation)	25	1	MS2		3.514	7.9253	80426	8.3176	0.3923	F21	1	8.45452e-05	0	14.5566	228346
		FALSE	High	CHIMERYS on Ardia Server (G4)	Unambiguous	[R].IAPEEHPVLLTEAPLNPK.[N]		1	F1LDP8	F1LDP8	FALSE		0								0	3		0	1	1	656.698	1968.08	1968.08	0	0	HCD (High Energy Collision Dissociation)	25	1	MS2		3.513	7.8956	80123	8.3176	0.4219	F21	1	8.45452e-05	0	16.7731	228346
		FALSE	High	CHIMERYS on Ardia Server (G4)	Unambiguous	[R].IAPEEHPVLLTEAPLNPK.[N]		1	F1LDP8	F1LDP8	FALSE		0								0	3		0	1	1	656.698	1968.08	1968.08	0	0	HCD (High Energy Collision Dissociation)	25	1	MS2		3.513	7.8658	79820	8.3176	0.4518	F21	1	8.45452e-05	0	10.9582	228346
		FALSE	High	CHIMERYS on Ardia Server (G4)	Unambiguous	[R].IAPEEHPVLLTEAPLNPK.[N]		1	F1LDP8	F1LDP8	FALSE		0								0	3		0	1	1	656.698	1968.08	1968.08	0	0	HCD (High Energy Collision Dissociation)	25	1	MS2		3.514	7.8358	79516	8.3176	0.4817	F21	1	0.000609541	0.00154967	3.56131	228346
		FALSE	High	CHIMERYS on Ardia Server (F4)	Unambiguous	[R].IAPEEHPVLLTEAPLNPK.[N]		1	F1LDP8	F1LDP8	FALSE		0								0	3		0	1	1	656.698	1968.08	1968.08	0	0	HCD (High Energy Collision Dissociation)	25	1	MS2		3.513	8.0015	81033	8.5903	0.5888	F20	1	0.000486855	0.00151217	4.5216	56873.5
		FALSE	High	CHIMERYS on Ardia Server (F4)	Unambiguous	[R].IAPEEHPVLLTEAPLNPK.[N]		1	F1LDP8	F1LDP8	FALSE		0								0	3		0	1	1	656.698	1968.08	1968.08	0	0	HCD (High Energy Collision Dissociation)	25	1	MS2		3.514	7.9714	80729	8.5903	0.6189	F20	1	7.54034e-05	0	8.21949	56873.5
		FALSE	High	CHIMERYS on Ardia Server (F4)	Unambiguous	[R].IAPEEHPVLLTEAPLNPK.[N]		1	F1LDP8	F1LDP8	FALSE		0								0	3		0	1	1	656.698	1968.08	1968.08	0	0	HCD (High Energy Collision Dissociation)	25	1	MS2		3.514	7.9414	80426	8.5903	0.6489	F20	1	7.54034e-05	0.000432714	6.27883	56873.5
		FALSE	High	CHIMERYS on Ardia Server (F4)	Unambiguous	[R].IAPEEHPVLLTEAPLNPK.[N]		1	F1LDP8	F1LDP8	FALSE		0								0	3		0	1	1	656.698	1968.08	1968.08	0	0	HCD (High Energy Collision Dissociation)	25	1	MS2		3.512	7.9118	80123	8.5903	0.6785	F20	1	0.000629921	0.00151217	3.64173	56873.5
		FALSE	High	CHIMERYS on Ardia Server (F4)	Unambiguous	[R].IAPEEHPVLLTEAPLNPK.[N]		1	F1LDP8	F1LDP8	FALSE		0								0	3		0	1	1	656.698	1968.08	1968.08	0	0	HCD (High Energy Collision Dissociation)	25	1	MS2		3.513	7.8819	79820	8.5903	0.7084	F20	1	0.00219773	0.00824126	1.46713	56873.5
		FALSE	High	CHIMERYS on Ardia Server (E4)	Unambiguous	[R].IAPEEHPVLLTEAPLNPK.[N]		1	F1LDP8	F1LDP8	FALSE		0								0	3		0	1	1	656.698	1968.08	1968.08	0	0	HCD (High Energy Collision Dissociation)	25	1	MS2		3.513	7.9897	81033	8.3233	0.3336	F19	1	0.000173183	0.000446677	4.9128	288753
		FALSE	High	CHIMERYS on Ardia Server (E4)	Unambiguous	[R].IAPEEHPVLLTEAPLNPK.[N]		1	F1LDP8	F1LDP8	FALSE		0								0	3		0	1	1	656.698	1968.08	1968.08	0	0	HCD (High Energy Collision Dissociation)	25	1	MS2		3.514	7.9595	80729	8.3233	0.3638	F19	1	5.66123e-05	0	11.6304	288753
		FALSE	High	CHIMERYS on Ardia Server (E4)	Unambiguous	[R].IAPEEHPVLLTEAPLNPK.[N]		1	F1LDP8	F1LDP8	FALSE		0								0	3		0	1	1	656.698	1968.08	1968.08	0	0	HCD (High Energy Collision Dissociation)	25	1	MS2		3.513	7.9298	80426	8.3233	0.3935	F19	1	5.66123e-05	0	15.1173	288753
		FALSE	High	CHIMERYS on Ardia Server (E4)	Unambiguous	[R].IAPEEHPVLLTEAPLNPK.[N]		1	F1LDP8	F1LDP8	FALSE		0								0	3		0	1	1	656.698	1968.08	1968.08	0	0	HCD (High Energy Collision Dissociation)	25	1	MS2		3.513	7.8999	80123	8.3233	0.4234	F19	1	5.66123e-05	0	17.1628	288753
		FALSE	High	CHIMERYS on Ardia Server (E4)	Unambiguous	[R].IAPEEHPVLLTEAPLNPK.[N]		1	F1LDP8	F1LDP8	FALSE		0								0	3		0	1	1	656.698	1968.08	1968.08	0	0	HCD (High Energy Collision Dissociation)	25	1	MS2		3.599	7.8702	79820	8.3233	0.4531	F19	1	5.66123e-05	0	12.495	288753
		FALSE	High	CHIMERYS on Ardia Server (E4)	Unambiguous	[R].IAPEEHPVLLTEAPLNPK.[N]		1	F1LDP8	F1LDP8	FALSE		0								0	3		0	1	1	656.698	1968.08	1968.08	0	0	HCD (High Energy Collision Dissociation)	25	1	MS2		3.513	7.84	79516	8.3233	0.4833	F19	1	0.0029539	0.015973	1.37396	288753
		FALSE	High	CHIMERYS on Ardia Server (H4)	Unambiguous	[R].IAPEEHPVLLTEAPLNPK.[N]		1	F1LDP8	F1LDP8	FALSE		0								0	3		0	1	1	656.698	1968.08	1968.08	0	0	HCD (High Energy Collision Dissociation)	25	1	MS2		3.513	7.9169	80123	8.1583	0.2414	F22	1	8.29394e-05	0	20.321	1.23632e+06
		FALSE	High	CHIMERYS on Ardia Server (H4)	Unambiguous	[R].IAPEEHPVLLTEAPLNPK.[N]		1	F1LDP8	F1LDP8	FALSE		0								0	3		0	1	1	656.698	1968.08	1968.08	0	0	HCD (High Energy Collision Dissociation)	25	1	MS2		3.514	7.8568	79516	8.1583	0.3015	F22	1	0.000241124	0.000440526	5.70248	1.23632e+06
		FALSE	High	CHIMERYS on Ardia Server (H4)	Unambiguous	[R].IAPEEHPVLLTEAPLNPK.[N]		1	F1LDP8	F1LDP8	FALSE		0								0	3		0	1	1	656.698	1968.08	1968.08	0	0	HCD (High Energy Collision Dissociation)	25	1	MS2		3.604	8.0069	81033	8.1583	0.1514	F22	1	8.29394e-05	0	20.3303	1.23632e+06
		FALSE	High	CHIMERYS on Ardia Server (J4)	Unambiguous	[R].IAPEEHPVLLTEAPLNPK.[N]		1	F1LDP8	F1LDP8	FALSE		0								0	3		0	1	1	656.698	1968.08	1968.08	0	0	HCD (High Energy Collision Dissociation)	25	1	MS2		3.514	7.9992	81033	8.2556	0.2564	F24	1	0.000106849	0	14.5026	313095
		FALSE	High	CHIMERYS on Ardia Server (I4)	Unambiguous	[R].IAPEEHPVLLTEAPLNPK.[N]		1	F1LDP8	F1LDP8	FALSE		0								0	3		0	1	1	656.698	1968.08	1968.08	0	0	HCD (High Energy Collision Dissociation)	25	1	MS2		3.512	8.0225	81336	8.3263	0.3038	F23	1	7.51089e-05	1.50212e-06	12.7292	1.42229e+06
		FALSE	High	CHIMERYS on Ardia Server (H4)	Unambiguous	[R].IAPEEHPVLLTEAPLNPK.[N]		1	F1LDP8	F1LDP8	FALSE		0								0	3		0	1	1	656.698	1968.08	1968.08	0	0	HCD (High Energy Collision Dissociation)	25	1	MS2		3.513	7.8871	79820	8.1583	0.2711	F22	1	8.29394e-05	0	17.7639	1.23632e+06
		FALSE	High	CHIMERYS on Ardia Server (J4)	Unambiguous	[R].IAPEEHPVLLTEAPLNPK.[N]		1	F1LDP8	F1LDP8	FALSE		0								0	3		0	1	1	656.698	1968.08	1968.08	0	0	HCD (High Energy Collision Dissociation)	25	1	MS2		3.514	8.0289	81336	8.2556	0.2267	F24	1	0.000163252	0.000224035	6.65785	313095
		FALSE	High	CHIMERYS on Ardia Server (J4)	Unambiguous	[R].IAPEEHPVLLTEAPLNPK.[N]		1	F1LDP8	F1LDP8	FALSE		0								0	3		0	1	1	656.698	1968.08	1968.08	0	0	HCD (High Energy Collision Dissociation)	25	1	MS2		3.514	7.969	80729	8.2556	0.2866	F24	1	0.000106849	0	16.6307	313095
		FALSE	High	CHIMERYS on Ardia Server (J4)	Unambiguous	[R].IAPEEHPVLLTEAPLNPK.[N]		1	F1LDP8	F1LDP8	FALSE		0								0	3		0	1	1	656.698	1968.08	1968.08	0	0	HCD (High Energy Collision Dissociation)	25	1	MS2		3.514	7.9393	80426	8.2556	0.3163	F24	1	0.000106849	0	16.7349	313095
		FALSE	High	CHIMERYS on Ardia Server (J4)	Unambiguous	[R].IAPEEHPVLLTEAPLNPK.[N]		1	F1LDP8	F1LDP8	FALSE		0								0	3		0	1	1	656.698	1968.08	1968.08	0	0	HCD (High Energy Collision Dissociation)	25	1	MS2		3.514	7.9094	80123	8.2556	0.3462	F24	1	0.000106849	0	11.4132	313095
		FALSE	High	CHIMERYS on Ardia Server (J4)	Unambiguous	[R].IAPEEHPVLLTEAPLNPK.[N]		1	F1LDP8	F1LDP8	FALSE		0								0	3		0	1	1	656.698	1968.08	1968.08	0	0	HCD (High Energy Collision Dissociation)	25	1	MS2		3.514	7.8797	79820	8.2556	0.3759	F24	1	0.000479744	0.00217839	3.47994	313095
		FALSE	High	CHIMERYS on Ardia Server (I4)	Unambiguous	[R].IAPEEHPVLLTEAPLNPK.[N]		1	F1LDP8	F1LDP8	FALSE		0								0	3		0	1	1	656.698	1968.08	1968.08	0	0	HCD (High Energy Collision Dissociation)	25	1	MS2		3.514	8.2313	83458	8.3263	0.095	F23	1	0.00699414	0.0577794	0.522047	1.42229e+06
		FALSE	High	CHIMERYS on Ardia Server (I4)	Unambiguous	[R].IAPEEHPVLLTEAPLNPK.[N]		1	F1LDP8	F1LDP8	FALSE		0								0	3		0	1	1	656.698	1968.08	1968.08	0	0	HCD (High Energy Collision Dissociation)	25	1	MS2		3.513	8.142	82549	8.3263	0.1843	F23	1	0.000428174	0.00235917	3.2617	1.42229e+06
		FALSE	High	CHIMERYS on Ardia Server (I4)	Unambiguous	[R].IAPEEHPVLLTEAPLNPK.[N]		1	F1LDP8	F1LDP8	FALSE		0								0	3		0	1	1	656.698	1968.08	1968.08	0	0	HCD (High Energy Collision Dissociation)	25	1	MS2		3.513	8.1119	82245	8.3263	0.2144	F23	1	0.000428174	0.00280968	3.0897	1.42229e+06
		FALSE	High	CHIMERYS on Ardia Server (I4)	Unambiguous	[R].IAPEEHPVLLTEAPLNPK.[N]		1	F1LDP8	F1LDP8	FALSE		0								0	3		0	1	1	656.698	1968.08	1968.08	0	0	HCD (High Energy Collision Dissociation)	25	1	MS2		3.514	8.0821	81942	8.3263	0.2442	F23	1	0.000318861	0.000659255	5.38232	1.42229e+06
		FALSE	High	CHIMERYS on Ardia Server (H4)	Unambiguous	[R].IAPEEHPVLLTEAPLNPK.[N]		1	F1LDP8	F1LDP8	FALSE		0								0	3		0	1	1	656.698	1968.08	1968.08	0	0	HCD (High Energy Collision Dissociation)	25	1	MS2		3.513	7.9468	80426	8.1583	0.2114	F22	1	8.29394e-05	0	21.6589	1.23632e+06
		FALSE	High	CHIMERYS on Ardia Server (J4)	Unambiguous	[R].IAPEEHPVLLTEAPLNPK.[N]		1	F1LDP8	F1LDP8	FALSE		0								0	3		0	1	1	656.698	1968.08	1968.08	0	0	HCD (High Energy Collision Dissociation)	25	1	MS2		3.583	8.0588	81639	8.2556	0.1968	F24	1	0.00126109	0.0069242	2.20359	313095
		FALSE	High	CHIMERYS on Ardia Server (I4)	Unambiguous	[R].IAPEEHPVLLTEAPLNPK.[N]		1	F1LDP8	F1LDP8	FALSE		0								0	3		0	1	1	656.698	1968.08	1968.08	0	0	HCD (High Energy Collision Dissociation)	25	1	MS2		3.514	7.9926	81033	8.3263	0.3337	F23	1	7.51089e-05	1.09695e-07	15.6214	1.42229e+06
		FALSE	High	CHIMERYS on Ardia Server (I4)	Unambiguous	[R].IAPEEHPVLLTEAPLNPK.[N]		1	F1LDP8	F1LDP8	FALSE		0								0	3		0	1	1	656.698	1968.08	1968.08	0	0	HCD (High Energy Collision Dissociation)	25	1	MS2		3.478	7.9625	80729	8.3263	0.3638	F23	1	7.51089e-05	6.13143e-09	18.8088	1.42229e+06
		FALSE	High	CHIMERYS on Ardia Server (I4)	Unambiguous	[R].IAPEEHPVLLTEAPLNPK.[N]		1	F1LDP8	F1LDP8	FALSE		0								0	3		0	1	1	656.698	1968.08	1968.08	0	0	HCD (High Energy Collision Dissociation)	25	1	MS2		3.514	7.9326	80426	8.3263	0.3937	F23	1	7.51089e-05	4.87867e-09	19.0614	1.42229e+06
		FALSE	High	CHIMERYS on Ardia Server (I4)	Unambiguous	[R].IAPEEHPVLLTEAPLNPK.[N]		1	F1LDP8	F1LDP8	FALSE		0								0	3		0	1	1	656.698	1968.08	1968.08	0	0	HCD (High Energy Collision Dissociation)	25	1	MS2		3.523	7.9029	80123	8.3263	0.4234	F23	1	7.51089e-05	2.54692e-09	19.7797	1.42229e+06
		FALSE	High	CHIMERYS on Ardia Server (I4)	Unambiguous	[R].IAPEEHPVLLTEAPLNPK.[N]		1	F1LDP8	F1LDP8	FALSE		0								0	3		0	1	1	656.698	1968.08	1968.08	0	0	HCD (High Energy Collision Dissociation)	25	1	MS2		3.513	7.8731	79820	8.3263	0.4533	F23	1	7.51089e-05	1.38896e-06	12.8158	1.42229e+06
		FALSE	High	CHIMERYS on Ardia Server (I4)	Unambiguous	[R].IAPEEHPVLLTEAPLNPK.[N]		1	F1LDP8	F1LDP8	FALSE		0								0	3		0	1	1	656.698	1968.08	1968.08	0	0	HCD (High Energy Collision Dissociation)	25	1	MS2		3.514	7.843	79516	8.3263	0.4833	F23	1	0.000318861	0.000912704	4.60317	1.42229e+06
		FALSE	High	CHIMERYS on Ardia Server (H4)	Unambiguous	[R].IAPEEHPVLLTEAPLNPK.[N]		1	F1LDP8	F1LDP8	FALSE		0								0	3		0	1	1	656.698	1968.08	1968.08	0	0	HCD (High Energy Collision Dissociation)	25	1	MS2		3.513	8.0964	81942	8.1583	0.0618	F22	1	0.000331251	0.000566912	4.28611	1.23632e+06
		FALSE	High	CHIMERYS on Ardia Server (H4)	Unambiguous	[R].IAPEEHPVLLTEAPLNPK.[N]		1	F1LDP8	F1LDP8	FALSE		0								0	3		0	1	1	656.698	1968.08	1968.08	0	0	HCD (High Energy Collision Dissociation)	25	1	MS2		3.514	8.0665	81639	8.1583	0.0918	F22	1	0.000883986	0.00456553	2.59262	1.23632e+06
		FALSE	High	CHIMERYS on Ardia Server (H4)	Unambiguous	[R].IAPEEHPVLLTEAPLNPK.[N]		1	F1LDP8	F1LDP8	FALSE		0								0	3		0	1	1	656.698	1968.08	1968.08	0	0	HCD (High Energy Collision Dissociation)	25	1	MS2		3.514	8.0368	81336	8.1583	0.1215	F22	1	8.29394e-05	0	12.0682	1.23632e+06
		FALSE	High	CHIMERYS on Ardia Server (I4)	Unambiguous	[R].IAPEEHPVLLTEAPLNPK.[N]		1	F1LDP8	F1LDP8	FALSE		0								0	3		0	1	1	656.698	1968.08	1968.08	0	0	HCD (High Energy Collision Dissociation)	25	1	MS2		3.512	8.0524	81639	8.3263	0.2739	F23	1	0.000269215	0.000590505	5.63441	1.42229e+06
		FALSE	High	CHIMERYS on Ardia Server (H4)	Unambiguous	[R].IAPEEHPVLLTEAPLNPK.[N]		1	F1LDP8	F1LDP8	FALSE		0								0	3		0	1	1	656.698	1968.08	1968.08	0	0	HCD (High Energy Collision Dissociation)	25	1	MS2		3.514	7.9768	80729	8.1583	0.1815	F22	1	8.29394e-05	0	20.5748	1.23632e+06
		FALSE	High	CHIMERYS on Ardia Server (B4)	Unambiguous	[R].IAPEEHPVLLTEAPLNPK.[N]		1	F1LDP8	F1LDP8	FALSE		0								0	3		0	1	1	656.698	1968.08	1968.08	0	0	HCD (High Energy Collision Dissociation)	25	1	MS2		3.514	7.9529	80729	8.3071	0.3542	F16	1	5.81091e-05	0	11.0023	4.0029e+06
		FALSE	High	CHIMERYS on Ardia Server (A4)	Unambiguous	[R].IAPEEHPVLLTEAPLNPK.[N]		1	F1LDP8	F1LDP8	FALSE		0								0	3		0	1	1	656.698	1968.08	1968.08	0	0	HCD (High Energy Collision Dissociation)	25	1	MS2		3.513	8.1093	82245	8.1296	0.0203	F15	1	0.000144603	0.000232597	6.43493	2.08585e+06
		FALSE	High	CHIMERYS on Ardia Server (B4)	Unambiguous	[R].IAPEEHPVLLTEAPLNPK.[N]		1	F1LDP8	F1LDP8	FALSE		0								0	3		0	1	1	656.698	1968.08	1968.08	0	0	HCD (High Energy Collision Dissociation)	25	1	MS2		1.341	7.8638	79820	8.3071	0.4433	F16	1	5.81091e-05	0	18.8311	4.0029e+06
		FALSE	High	CHIMERYS on Ardia Server (B4)	Unambiguous	[R].IAPEEHPVLLTEAPLNPK.[N]		1	F1LDP8	F1LDP8	FALSE		0								0	3		0	1	1	656.698	1968.08	1968.08	0	0	HCD (High Energy Collision Dissociation)	25	1	MS2		1.418	7.8337	79516	8.3071	0.4734	F16	1	5.81091e-05	0	17.4866	4.0029e+06
		FALSE	High	CHIMERYS on Ardia Server (B4)	Unambiguous	[R].IAPEEHPVLLTEAPLNPK.[N]		1	F1LDP8	F1LDP8	FALSE		0								0	3		0	1	1	656.698	1968.08	1968.08	0	0	HCD (High Energy Collision Dissociation)	25	1	MS2		3.551	7.8041	79213	8.3071	0.503	F16	1	5.81091e-05	0	17.3784	4.0029e+06
		FALSE	High	CHIMERYS on Ardia Server (B4)	Unambiguous	[R].IAPEEHPVLLTEAPLNPK.[N]		1	F1LDP8	F1LDP8	FALSE		0								0	3		0	1	1	656.698	1968.08	1968.08	0	0	HCD (High Energy Collision Dissociation)	25	1	MS2		3.664	7.7742	78910	8.3071	0.5329	F16	1	5.81091e-05	0	9.9081	4.0029e+06
		FALSE	High	CHIMERYS on Ardia Server (A4)	Unambiguous	[R].IAPEEHPVLLTEAPLNPK.[N]		1	F1LDP8	F1LDP8	FALSE		0								0	3		0	1	1	656.698	1968.08	1968.08	0	0	HCD (High Energy Collision Dissociation)	25	1	MS2		3.513	8.3185	84368	8.1296	-0.1889	F15	1	0.000408902	0.00364817	3.51778	2.08585e+06
		FALSE	High	CHIMERYS on Ardia Server (A4)	Unambiguous	[R].IAPEEHPVLLTEAPLNPK.[N]		1	F1LDP8	F1LDP8	FALSE		0								0	3		0	1	1	656.698	1968.08	1968.08	0	0	HCD (High Energy Collision Dissociation)	25	1	MS2		3.513	8.259	83762	8.1296	-0.1294	F15	1	0.00175794	0.00920828	1.92619	2.08585e+06
		FALSE	High	CHIMERYS on Ardia Server (A4)	Unambiguous	[R].IAPEEHPVLLTEAPLNPK.[N]		1	F1LDP8	F1LDP8	FALSE		0								0	3		0	1	1	656.698	1968.08	1968.08	0	0	HCD (High Energy Collision Dissociation)	25	1	MS2		3.522	8.1991	83155	8.1296	-0.0696	F15	1	0.00961605	0.0827546	0.303464	2.08585e+06
		FALSE	High	CHIMERYS on Ardia Server (B4)	Unambiguous	[R].IAPEEHPVLLTEAPLNPK.[N]		1	F1LDP8	F1LDP8	FALSE		0								0	3		0	1	1	656.698	1968.08	1968.08	0	0	HCD (High Energy Collision Dissociation)	25	1	MS2		3.513	7.9233	80426	8.3071	0.3838	F16	1	5.81091e-05	0	16.9828	4.0029e+06
		FALSE	High	CHIMERYS on Ardia Server (A4)	Unambiguous	[R].IAPEEHPVLLTEAPLNPK.[N]		1	F1LDP8	F1LDP8	FALSE		0								0	3		0	1	1	656.698	1968.08	1968.08	0	0	HCD (High Energy Collision Dissociation)	25	1	MS2		3.512	8.1395	82549	8.1296	-0.01	F15	1	0.00341338	0.0227081	1.15825	2.08585e+06
		FALSE	High	CHIMERYS on Ardia Server (A4)	Unambiguous	[R].IAPEEHPVLLTEAPLNPK.[N]		1	F1LDP8	F1LDP8	FALSE		0								0	3		0	1	1	656.698	1968.08	1968.08	0	0	HCD (High Energy Collision Dissociation)	25	1	MS2		3.514	8.0796	81942	8.1296	0.05	F15	1	9.59233e-05	3.251e-20	7.53483	2.08585e+06
		FALSE	High	CHIMERYS on Ardia Server (A4)	Unambiguous	[R].IAPEEHPVLLTEAPLNPK.[N]		1	F1LDP8	F1LDP8	FALSE		0								0	3		0	1	1	656.698	1968.08	1968.08	0	0	HCD (High Energy Collision Dissociation)	25	1	MS2		3.514	8.0497	81639	8.1296	0.0798	F15	1	0.000144603	0.000232597	6.2439	2.08585e+06
		FALSE	High	CHIMERYS on Ardia Server (A4)	Unambiguous	[R].IAPEEHPVLLTEAPLNPK.[N]		1	F1LDP8	F1LDP8	FALSE		0								0	3		0	1	1	656.698	1968.08	1968.08	0	0	HCD (High Energy Collision Dissociation)	25	1	MS2		3.514	8.0199	81336	8.1296	0.1097	F15	1	9.59233e-05	3.251e-20	8.90681	2.08585e+06
		FALSE	High	CHIMERYS on Ardia Server (A4)	Unambiguous	[R].IAPEEHPVLLTEAPLNPK.[N]		1	F1LDP8	F1LDP8	FALSE		0								0	3		0	1	1	656.698	1968.08	1968.08	0	0	HCD (High Energy Collision Dissociation)	25	1	MS2		3.513	7.9902	81033	8.1296	0.1394	F15	1	9.59233e-05	3.251e-20	12.5821	2.08585e+06
		FALSE	High	CHIMERYS on Ardia Server (A4)	Unambiguous	[R].IAPEEHPVLLTEAPLNPK.[N]		1	F1LDP8	F1LDP8	FALSE		0								0	3		0	1	1	656.698	1968.08	1968.08	0	0	HCD (High Energy Collision Dissociation)	25	1	MS2		3.514	7.96	80729	8.1296	0.1696	F15	1	9.59233e-05	3.251e-20	20.4805	2.08585e+06
		FALSE	High	CHIMERYS on Ardia Server (A4)	Unambiguous	[R].IAPEEHPVLLTEAPLNPK.[N]		1	F1LDP8	F1LDP8	FALSE		0								0	3		0	1	1	656.698	1968.08	1968.08	0	0	HCD (High Energy Collision Dissociation)	25	1	MS2		3.514	7.9304	80426	8.1296	0.1992	F15	1	9.59233e-05	3.251e-20	22.7215	2.08585e+06
		FALSE	High	CHIMERYS on Ardia Server (A4)	Unambiguous	[R].IAPEEHPVLLTEAPLNPK.[N]		1	F1LDP8	F1LDP8	FALSE		0								0	3		0	1	1	656.698	1968.08	1968.08	0	0	HCD (High Energy Collision Dissociation)	25	1	MS2		2.481	7.9005	80123	8.1296	0.229	F15	1	9.59233e-05	3.251e-20	19.2743	2.08585e+06
		FALSE	High	CHIMERYS on Ardia Server (A4)	Unambiguous	[R].IAPEEHPVLLTEAPLNPK.[N]		1	F1LDP8	F1LDP8	FALSE		0								0	3		0	1	1	656.698	1968.08	1968.08	0	0	HCD (High Energy Collision Dissociation)	25	1	MS2		2.837	7.8709	79820	8.1296	0.2587	F15	1	9.59233e-05	3.251e-20	18.06	2.08585e+06
		FALSE	High	CHIMERYS on Ardia Server (A4)	Unambiguous	[R].IAPEEHPVLLTEAPLNPK.[N]		1	F1LDP8	F1LDP8	FALSE		0								0	3		0	1	1	656.698	1968.08	1968.08	0	0	HCD (High Energy Collision Dissociation)	25	1	MS2		3.513	7.8406	79516	8.1296	0.2889	F15	1	9.59233e-05	3.251e-20	17.8989	2.08585e+06
		FALSE	High	CHIMERYS on Ardia Server (B4)	Unambiguous	[R].IAPEEHPVLLTEAPLNPK.[N]		1	F1LDP8	F1LDP8	FALSE		0								0	3		0	1	1	656.698	1968.08	1968.08	0	0	HCD (High Energy Collision Dissociation)	25	1	MS2		3.514	8.0129	81336	8.3071	0.2942	F16	1	5.81091e-05	0	8.0303	4.0029e+06
		FALSE	High	CHIMERYS on Ardia Server (B4)	Unambiguous	[R].IAPEEHPVLLTEAPLNPK.[N]		1	F1LDP8	F1LDP8	FALSE		0								0	3		0	1	1	656.698	1968.08	1968.08	0	0	HCD (High Energy Collision Dissociation)	25	1	MS2		3.682	8.0425	81639	8.3071	0.2646	F16	1	5.81091e-05	0	7.97307	4.0029e+06
		FALSE	High	CHIMERYS on Ardia Server (D4)	Unambiguous	[R].IAPEEHPVLLTEAPLNPK.[N]		1	F1LDP8	F1LDP8	FALSE		0								0	3		0	1	1	656.698	1968.08	1968.08	0	0	HCD (High Energy Collision Dissociation)	25	1	MS2		3.513	8.1322	82549	8.6483	0.5161	F18	1	0.000536481	0.00210806	3.41256	1.68706e+06
		FALSE	High	CHIMERYS on Ardia Server (D4)	Unambiguous	[R].IAPEEHPVLLTEAPLNPK.[N]		1	F1LDP8	F1LDP8	FALSE		0								0	3		0	1	1	656.698	1968.08	1968.08	0	0	HCD (High Energy Collision Dissociation)	25	1	MS2		3.514	8.102	82245	8.6483	0.5463	F18	1	0.000356379	0.00210806	3.98764	1.68706e+06
		FALSE	High	CHIMERYS on Ardia Server (D4)	Unambiguous	[R].IAPEEHPVLLTEAPLNPK.[N]		1	F1LDP8	F1LDP8	FALSE		0								0	3		0	1	1	656.698	1968.08	1968.08	0	0	HCD (High Energy Collision Dissociation)	25	1	MS2		3.513	8.0721	81942	8.6483	0.5761	F18	1	0.00012025	0	9.37391	1.68706e+06
		FALSE	High	CHIMERYS on Ardia Server (D4)	Unambiguous	[R].IAPEEHPVLLTEAPLNPK.[N]		1	F1LDP8	F1LDP8	FALSE		0								0	3		0	1	1	656.698	1968.08	1968.08	0	0	HCD (High Energy Collision Dissociation)	25	1	MS2		3.513	8.0426	81639	8.6483	0.6056	F18	1	0.00012025	0	9.70015	1.68706e+06
		FALSE	High	CHIMERYS on Ardia Server (D4)	Unambiguous	[R].IAPEEHPVLLTEAPLNPK.[N]		1	F1LDP8	F1LDP8	FALSE		0								0	3		0	1	1	656.698	1968.08	1968.08	0	0	HCD (High Energy Collision Dissociation)	25	1	MS2		3.513	8.0128	81336	8.6483	0.6355	F18	1	0.00012025	0	17.3976	1.68706e+06
		FALSE	High	CHIMERYS on Ardia Server (D4)	Unambiguous	[R].IAPEEHPVLLTEAPLNPK.[N]		1	F1LDP8	F1LDP8	FALSE		0								0	3		0	1	1	656.698	1968.08	1968.08	0	0	HCD (High Energy Collision Dissociation)	25	1	MS2		3.513	7.9828	81032	8.6483	0.6654	F18	1	0.00012025	0	15.2985	1.68706e+06
		FALSE	High	CHIMERYS on Ardia Server (D4)	Unambiguous	[R].IAPEEHPVLLTEAPLNPK.[N]		1	F1LDP8	F1LDP8	FALSE		0								0	3		0	1	1	656.698	1968.08	1968.08	0	0	HCD (High Energy Collision Dissociation)	25	1	MS2		2.597	7.953	80729	8.6483	0.6952	F18	1	0.00012025	0	16.908	1.68706e+06
		FALSE	High	CHIMERYS on Ardia Server (D4)	Unambiguous	[R].IAPEEHPVLLTEAPLNPK.[N]		1	F1LDP8	F1LDP8	FALSE		0								0	3		0	1	1	656.698	1968.08	1968.08	0	0	HCD (High Energy Collision Dissociation)	25	1	MS2		3.617	7.9235	80426	8.6483	0.7248	F18	1	0.00012025	0	18.7995	1.68706e+06
		FALSE	High	CHIMERYS on Ardia Server (D4)	Unambiguous	[R].IAPEEHPVLLTEAPLNPK.[N]		1	F1LDP8	F1LDP8	FALSE		0								0	3		0	1	1	656.698	1968.08	1968.08	0	0	HCD (High Energy Collision Dissociation)	25	1	MS2		3.514	7.8936	80123	8.6483	0.7546	F18	1	0.00012025	0	16.0989	1.68706e+06
		FALSE	High	CHIMERYS on Ardia Server (B4)	Unambiguous	[R].IAPEEHPVLLTEAPLNPK.[N]		1	F1LDP8	F1LDP8	FALSE		0								0	3		0	1	1	656.698	1968.08	1968.08	0	0	HCD (High Energy Collision Dissociation)	25	1	MS2		3.513	7.9827	81032	8.3071	0.3244	F16	1	5.81091e-05	0	11.5419	4.0029e+06
		FALSE	High	CHIMERYS on Ardia Server (B4)	Unambiguous	[R].IAPEEHPVLLTEAPLNPK.[N]		1	F1LDP8	F1LDP8	FALSE		0								0	3		0	1	1	656.698	1968.08	1968.08	0	0	HCD (High Energy Collision Dissociation)	25	1	MS2		2.855	7.8935	80123	8.3071	0.4136	F16	1	5.81091e-05	0	18.4857	4.0029e+06
		FALSE	High	CHIMERYS on Ardia Server (B4)	Unambiguous	[R].IAPEEHPVLLTEAPLNPK.[N]		1	F1LDP8	F1LDP8	FALSE		0								0	3		0	1	1	656.698	1968.08	1968.08	0	0	HCD (High Energy Collision Dissociation)	25	1	MS2		3.514	8.311	84368	8.3071	-0.0039	F16	1	0.00190886	0.00831495	1.60105	4.0029e+06
		FALSE	High	CHIMERYS on Ardia Server (B4)	Unambiguous	[R].IAPEEHPVLLTEAPLNPK.[N]		1	F1LDP8	F1LDP8	FALSE		0								0	3		0	1	1	656.698	1968.08	1968.08	0	0	HCD (High Energy Collision Dissociation)	25	0.58	MS2		3.514	8.2511	83761	8.3071	0.056	F16	1	0.00485212	0.037781	0.783372	4.0029e+06
		FALSE	High	CHIMERYS on Ardia Server (B4)	Unambiguous	[R].IAPEEHPVLLTEAPLNPK.[N]		1	F1LDP8	F1LDP8	FALSE		0								0	3		0	1	1	656.698	1968.08	1968.08	0	0	HCD (High Energy Collision Dissociation)	25	1	MS2		3.513	8.2213	83458	8.3071	0.0858	F16	1	0.000786486	0.00340479	2.91038	4.0029e+06
		FALSE	High	CHIMERYS on Ardia Server (B4)	Unambiguous	[R].IAPEEHPVLLTEAPLNPK.[N]		1	F1LDP8	F1LDP8	FALSE		0								0	3		0	1	1	656.698	1968.08	1968.08	0	0	HCD (High Energy Collision Dissociation)	25	1	MS2		3.514	8.1916	83155	8.3071	0.1154	F16	1	0.000843739	0.00340479	2.86223	4.0029e+06
		FALSE	High	CHIMERYS on Ardia Server (B4)	Unambiguous	[R].IAPEEHPVLLTEAPLNPK.[N]		1	F1LDP8	F1LDP8	FALSE		0								0	3		0	1	1	656.698	1968.08	1968.08	0	0	HCD (High Energy Collision Dissociation)	25	1	MS2		3.513	8.1618	82852	8.3071	0.1453	F16	1	0.000443387	0.00250099	3.86448	4.0029e+06
		FALSE	High	CHIMERYS on Ardia Server (B4)	Unambiguous	[R].IAPEEHPVLLTEAPLNPK.[N]		1	F1LDP8	F1LDP8	FALSE		0								0	3		0	1	1	656.698	1968.08	1968.08	0	0	HCD (High Energy Collision Dissociation)	25	1	MS2		3.514	8.102	82245	8.3071	0.2051	F16	1	0.000700084	0.00325487	3.09725	4.0029e+06
		FALSE	High	CHIMERYS on Ardia Server (B4)	Unambiguous	[R].IAPEEHPVLLTEAPLNPK.[N]		1	F1LDP8	F1LDP8	FALSE		0								0	3		0	1	1	656.698	1968.08	1968.08	0	0	HCD (High Energy Collision Dissociation)	25	1	MS2		3.514	8.0723	81942	8.3071	0.2348	F16	1	0.000754536	0.00338616	2.92759	4.0029e+06
		FALSE	High	CHIMERYS on Ardia Server (D4)	Unambiguous	[R].IAPEEHPVLLTEAPLNPK.[N]		1	F1LDP8	F1LDP8	FALSE		0								0	3		0	1	1	656.698	1968.08	1968.08	0	0	HCD (High Energy Collision Dissociation)	25	1	MS2		3.514	7.8638	79820	8.6483	0.7844	F18	1	0.000136101	8.37751e-05	6.53862	1.68706e+06
		FALSE	High	CHIMERYS on Ardia Server (A4)	Unambiguous	[R].IAPEEHPVLLTEAPLNPK.[N]		1	F1LDP8	F1LDP8	FALSE		0								0	3		0	1	1	656.698	1968.08	1968.08	0	0	HCD (High Energy Collision Dissociation)	25	1	MS2		3.514	7.8107	79213	8.1296	0.3188	F15	1	9.59233e-05	3.251e-20	14.4966	2.08585e+06
	FALSE	High	[K].LCYVALDYEQEINTAQTSSALEK.[S]	2	17	F1LDP8	F1LDP8 [135-157]		0	2646.26	143878	126962	52839.1	66561	20851.2	17372.5		266047	120812												Shared	High	High	High	High	High	High	n/a	High	High	n/a	0.000281452	1.54697e-07	0.000225955
		Checked	Confidence	Identifying Node	PSM Ambiguity	Annotated Sequence	Modifications	# Proteins	Master Protein Accessions	Protein Accessions	I/L Ambiguity	CHIMERYS: PTM Localization Sequence	CHIMERYS: PTM Localization Score	CHIMERYS: Best Site Probabilities	CHIMERYS: Oxidation Site Probabilities	CHIMERYS: Phospho Site Probabilities	CHIMERYS: Label:13C(6)15N(2) Site Probabilities	CHIMERYS: Label:13C(6)15N(4) Site Probabilities	CHIMERYS: Oxidation Site Probabilities	CHIMERYS: Phospho Site Probabilities	# Missed Cleavages	Charge	DeltaScore	DeltaCn	Rank	Search Engine Rank	m/z [Da]	MH+ [Da]	Theo. MH+ [Da]	DeltaM [ppm]	Deltam/z [Da]	Activation Type	NCE [%]	Normalized CHIMERYS Coefficient	MS Order	Isolation Interference [%]	Ion Inject Time [ms]	RT [min]	First Scan	Predicted RT [min]	DeltaRT	File ID	# Protein Groups	q-Value	PEP	SVM Score	Quan Value
		FALSE	High	CHIMERYS on Ardia Server (D4)	Unambiguous	[K].LcYVALDYEQEINTAQTSSALEK.[S]	C2(Carbamidomethyl)	2	F1LDP8	F1LDP8; F1LET7	FALSE		0								0	3		0	1	1	882.758	2646.26	2646.26	0	0	HCD (High Energy Collision Dissociation)	25	1	MS2		3.514	11.7096	118845	11.8309	0.1213	F18	1	0.000136101	8.37751e-05	7.47594	33392.7
		FALSE	High	CHIMERYS on Ardia Server (C4)	Unambiguous	[K].LcYVALDYEQEINTAQTSSALEK.[S]	C2(Carbamidomethyl)	2	F1LDP8	F1LDP8; F1LET7	FALSE		0								0	3		0	1	1	882.758	2646.26	2646.26	0	0	HCD (High Energy Collision Dissociation)	25	1	MS2		3.513	11.69	118238	11.8618	0.1718	F17	1	0.000108921	0	4.52707	8247.88
		FALSE	High	CHIMERYS on Ardia Server (F4)	Unambiguous	[K].LcYVALDYEQEINTAQTSSALEK.[S]	C2(Carbamidomethyl)	2	F1LDP8	F1LDP8; F1LET7	FALSE		0								0	3		0	1	1	882.758	2646.26	2646.26	0	0	HCD (High Energy Collision Dissociation)	25	1	MS2		3.514	11.6799	118238	11.6714	-0.0086	F20	1	0.00141428	0.00640244	2.05251	9161.7
		FALSE	High	CHIMERYS on Ardia Server (D4)	Unambiguous	[K].LcYVALDYEQEINTAQTSSALEK.[S]	C2(Carbamidomethyl)	2	F1LDP8	F1LDP8; F1LET7	FALSE		0								0	3		0	1	1	882.758	2646.26	2646.26	0	0	HCD (High Energy Collision Dissociation)	25	1	MS2		3.514	11.7394	119148	11.8309	0.0915	F18	1	0.0039979	0.0281106	0.983519	33392.7
		FALSE	High	CHIMERYS on Ardia Server (H4)	Unambiguous	[K].LcYVALDYEQEINTAQTSSALEK.[S]	C2(Carbamidomethyl)	2	F1LDP8	F1LDP8; F1LET7	FALSE		0								0	3		0	1	1	882.758	2646.26	2646.26	0	0	HCD (High Energy Collision Dissociation)	25	1	MS2		3.513	11.7141	118542	11.6341	-0.08	F22	1	8.29394e-05	4.14406e-12	11.4339	147888
		FALSE	High	CHIMERYS on Ardia Server (B4)	Unambiguous	[K].LcYVALDYEQEINTAQTSSALEK.[S]	C2(Carbamidomethyl)	2	F1LDP8	F1LDP8; F1LET7	FALSE		0								0	3		0	1	1	882.758	2646.26	2646.26	0	0	HCD (High Energy Collision Dissociation)	25	1	MS2		3.514	11.6793	118541	11.9408	0.2615	F16	1	5.81091e-05	9.08362e-11	6.24833	104931
		FALSE	High	CHIMERYS on Ardia Server (E4)	Unambiguous	[K].LcYVALDYEQEINTAQTSSALEK.[S]	C2(Carbamidomethyl)	2	F1LDP8	F1LDP8; F1LET7	FALSE		0								0	3		0	1	1	882.758	2646.26	2646.26	0	0	HCD (High Energy Collision Dissociation)	25	1	MS2		3.516	11.69	118542	11.5824	-0.1077	F19	1	0.000493601	0.0023264	3.56585	16184.2
		FALSE	High	CHIMERYS on Ardia Server (A4)	Unambiguous	[K].LcYVALDYEQEINTAQTSSALEK.[S]	C2(Carbamidomethyl)	2	F1LDP8	F1LDP8; F1LET7	FALSE		0								0	3		0	1	1	882.758	2646.26	2646.26	0	0	HCD (High Energy Collision Dissociation)	25	1	MS2		3.514	11.7525	119148	11.7467	-0.0058	F15	1	0.00201807	0.00920828	1.77129	62123
		FALSE	High	CHIMERYS on Ardia Server (A4)	Unambiguous	[K].LcYVALDYEQEINTAQTSSALEK.[S]	C2(Carbamidomethyl)	2	F1LDP8	F1LDP8; F1LET7	FALSE		0								0	3		0	1	1	882.758	2646.26	2646.26	0	0	HCD (High Energy Collision Dissociation)	25	0.74	MS2		3.514	11.6628	118238	11.7467	0.0839	F15	1	9.59233e-05	3.251e-20	15.027	62123
		FALSE	High	CHIMERYS on Ardia Server (B4)	Unambiguous	[K].LcYVALDYEQEINTAQTSSALEK.[S]	C2(Carbamidomethyl)	2	F1LDP8	F1LDP8; F1LET7	FALSE		0								0	3		0	1	1	882.758	2646.26	2646.26	0	0	HCD (High Energy Collision Dissociation)	25	0.41	MS2		3.531	11.6497	118238	11.9408	0.2911	F16	1	5.81091e-05	0	10.5864	104931
		FALSE	High	CHIMERYS on Ardia Server (I4)	Unambiguous	[K].LcYVALDYEQEINTAQTSSALEK.[S]	C2(Carbamidomethyl)	2	F1LDP8	F1LDP8; F1LET7	FALSE		0								0	3		0	1	1	882.758	2646.26	2646.26	0	0	HCD (High Energy Collision Dissociation)	25	1	MS2		3.514	11.7268	118845	11.4661	-0.2607	F23	1	0.000318861	0.000698225	5.23936	57728.9
		FALSE	High	CHIMERYS on Ardia Server (I4)	Unambiguous	[K].LcYVALDYEQEINTAQTSSALEK.[S]	C2(Carbamidomethyl)	2	F1LDP8	F1LDP8; F1LET7	FALSE		0								0	3		0	1	1	882.758	2646.26	2646.26	0	0	HCD (High Energy Collision Dissociation)	25	1	MS2		3.517	11.6972	118542	11.4661	-0.2311	F23	1	7.51089e-05	3.37882e-05	9.27828	57728.9
		FALSE	High	CHIMERYS on Ardia Server (H4)	Unambiguous	[K].LcYVALDYEQEINTAQTSSALEK.[S]	C2(Carbamidomethyl)	2	F1LDP8	F1LDP8; F1LET7	FALSE		0								0	3		0	1	1	882.758	2646.26	2646.26	0	0	HCD (High Energy Collision Dissociation)	25	0.82	MS2		3.514	11.684	118238	11.6341	-0.0499	F22	1	8.29394e-05	0	17.1381	147888
		FALSE	High	CHIMERYS on Ardia Server (H4)	Unambiguous	[K].LcYVALDYEQEINTAQTSSALEK.[S]	C2(Carbamidomethyl)	2	F1LDP8	F1LDP8; F1LET7	FALSE		0								0	3		0	1	1	882.758	2646.26	2646.26	0	0	HCD (High Energy Collision Dissociation)	25	1	MS2		3.514	11.744	118845	11.6341	-0.1099	F22	1	0.000337539	0.000566912	4.06438	147888
		FALSE	High	CHIMERYS on Ardia Server (A4)	Unambiguous	[K].LcYVALDYEQEINTAQTSSALEK.[S]	C2(Carbamidomethyl)	2	F1LDP8	F1LDP8; F1LET7	FALSE		0								0	3		0	1	1	882.758	2646.26	2646.26	0	0	HCD (High Energy Collision Dissociation)	25	1	MS2		3.514	11.6929	118542	11.7467	0.0538	F15	1	9.59233e-05	3.251e-20	7.74865	62123
		FALSE	High	CHIMERYS on Ardia Server (A4)	Unambiguous	[K].LcYVALDYEQEINTAQTSSALEK.[S]	C2(Carbamidomethyl)	2	F1LDP8	F1LDP8; F1LET7	FALSE		0								0	3		0	1	1	882.758	2646.26	2646.26	0	0	HCD (High Energy Collision Dissociation)	25	1	MS2		3.513	11.7228	118845	11.7467	0.0239	F15	1	0.000253518	0.00124743	4.26912	62123
		FALSE	High	CHIMERYS on Ardia Server (I4)	Unambiguous	[K].LcYVALDYEQEINTAQTSSALEK.[S]	C2(Carbamidomethyl)	2	F1LDP8	F1LDP8; F1LET7	FALSE		0								0	3		0	1	1	882.758	2646.26	2646.26	0	0	HCD (High Energy Collision Dissociation)	25	0.5	MS2		3.511	11.667	118238	11.4661	-0.2008	F23	1	0.00583267	0.0479377	0.64284	57728.9
	FALSE	High	[R].CPEVLFQPAFIGKEDR.[G]	2	243	F1LDP8	F1LDP8 [176-191]		1	1905.95	2.56801e+06	3.39919e+06	69920.4	4.07071e+06	955549	849348	611599	829754	3.36238e+06	1.01016e+06											Shared	High	High	High	High	High	High	High	High	High	High	0.000234412	1.69338e-18	0.000225955
		Checked	Confidence	Identifying Node	PSM Ambiguity	Annotated Sequence	Modifications	# Proteins	Master Protein Accessions	Protein Accessions	I/L Ambiguity	CHIMERYS: PTM Localization Sequence	CHIMERYS: PTM Localization Score	CHIMERYS: Best Site Probabilities	CHIMERYS: Oxidation Site Probabilities	CHIMERYS: Phospho Site Probabilities	CHIMERYS: Label:13C(6)15N(2) Site Probabilities	CHIMERYS: Label:13C(6)15N(4) Site Probabilities	CHIMERYS: Oxidation Site Probabilities	CHIMERYS: Phospho Site Probabilities	# Missed Cleavages	Charge	DeltaScore	DeltaCn	Rank	Search Engine Rank	m/z [Da]	MH+ [Da]	Theo. MH+ [Da]	DeltaM [ppm]	Deltam/z [Da]	Activation Type	NCE [%]	Normalized CHIMERYS Coefficient	MS Order	Isolation Interference [%]	Ion Inject Time [ms]	RT [min]	First Scan	Predicted RT [min]	DeltaRT	File ID	# Protein Groups	q-Value	PEP	SVM Score	Quan Value
		FALSE	High	CHIMERYS on Ardia Server (A4)	Unambiguous	[R].cPEVLFQPAFIGKEDR.[G]	C1(Carbamidomethyl)	2	F1LDP8	F1LDP8; F1LET7	FALSE		0								1	3		0	1	1	635.989	1905.95	1905.95	0	0	HCD (High Energy Collision Dissociation)	25	1	MS2		3.513	9.3634	94977	9.2748	-0.0887	F15	1	9.59233e-05	3.251e-20	27.917	1.01376e+06
		FALSE	High	CHIMERYS on Ardia Server (G4)	Unambiguous	[R].cPEVLFQPAFIGKEDR.[G]	C1(Carbamidomethyl)	2	F1LDP8	F1LDP8; F1LET7	FALSE		0								1	2		0	1	1	953.48	1905.95	1905.95	0	0	HCD (High Energy Collision Dissociation)	25	1	MS2		3.679	9.3948	95366	9.5535	0.1588	F21	1	0.00128813	0.00585947	2.12211	36794.1
		FALSE	High	CHIMERYS on Ardia Server (G4)	Unambiguous	[R].cPEVLFQPAFIGKEDR.[G]	C1(Carbamidomethyl)	2	F1LDP8	F1LDP8; F1LET7	FALSE		0								1	3		0	1	1	635.989	1905.95	1905.95	0	0	HCD (High Energy Collision Dissociation)	25	0.86	MS2		3.514	9.416	95583	9.5535	0.1375	F21	1	8.45452e-05	0	25.3179	574805
		FALSE	High	CHIMERYS on Ardia Server (G4)	Unambiguous	[R].cPEVLFQPAFIGKEDR.[G]	C1(Carbamidomethyl)	2	F1LDP8	F1LDP8; F1LET7	FALSE		0								1	3		0	1	1	635.989	1905.95	1905.95	0	0	HCD (High Energy Collision Dissociation)	25	1	MS2		3.514	9.4161	95584	9.5535	0.1375	F21	1	0.000202429	0.000288211	6.43801	574805
		FALSE	High	CHIMERYS on Ardia Server (G4)	Unambiguous	[R].cPEVLFQPAFIGKEDR.[G]	C1(Carbamidomethyl)	2	F1LDP8	F1LDP8; F1LET7	FALSE		0								1	2		0	1	1	953.48	1905.95	1905.95	0	0	HCD (High Energy Collision Dissociation)	25	1	MS2		3.514	9.4243	95669	9.5535	0.1292	F21	1	0.000180865	0.000288211	6.83558	36794.1
		FALSE	High	CHIMERYS on Ardia Server (G4)	Unambiguous	[R].cPEVLFQPAFIGKEDR.[G]	C1(Carbamidomethyl)	2	F1LDP8	F1LDP8; F1LET7	FALSE		0								1	3		0	1	1	635.989	1905.95	1905.95	0	0	HCD (High Energy Collision Dissociation)	25	0.96	MS2		3.514	9.4457	95886	9.5535	0.1078	F21	1	8.45452e-05	0	34.7589	574805
		FALSE	High	CHIMERYS on Ardia Server (G4)	Unambiguous	[R].cPEVLFQPAFIGKEDR.[G]	C1(Carbamidomethyl)	2	F1LDP8	F1LDP8; F1LET7	FALSE		0								1	3		0	1	1	635.989	1905.95	1905.95	0	0	HCD (High Energy Collision Dissociation)	25	1	MS2		3.538	9.4458	95887	9.5535	0.1077	F21	1	8.45452e-05	0	12.9767	574805
		FALSE	High	CHIMERYS on Ardia Server (G4)	Unambiguous	[R].cPEVLFQPAFIGKEDR.[G]	C1(Carbamidomethyl)	2	F1LDP8	F1LDP8; F1LET7	FALSE		0								1	2		0	1	1	953.48	1905.95	1905.95	0	0	HCD (High Energy Collision Dissociation)	25	1	MS2		3.514	9.4542	95972	9.5535	0.0993	F21	1	8.45452e-05	0	9.30839	36794.1
		FALSE	High	CHIMERYS on Ardia Server (G4)	Unambiguous	[R].cPEVLFQPAFIGKEDR.[G]	C1(Carbamidomethyl)	2	F1LDP8	F1LDP8; F1LET7	FALSE		0								1	3		0	1	1	635.989	1905.95	1905.95	0	0	HCD (High Energy Collision Dissociation)	25	0.95	MS2		3.514	9.4757	96190	9.5535	0.0778	F21	1	8.45452e-05	0	32.9822	574805
		FALSE	High	CHIMERYS on Ardia Server (G4)	Unambiguous	[R].cPEVLFQPAFIGKEDR.[G]	C1(Carbamidomethyl)	2	F1LDP8	F1LDP8; F1LET7	FALSE		0								1	3		0	1	1	635.989	1905.95	1905.95	0	0	HCD (High Energy Collision Dissociation)	25	1	MS2		3.514	9.4758	96191	9.5535	0.0777	F21	1	8.45452e-05	0	12.0029	574805
		FALSE	High	CHIMERYS on Ardia Server (G4)	Unambiguous	[R].cPEVLFQPAFIGKEDR.[G]	C1(Carbamidomethyl)	2	F1LDP8	F1LDP8; F1LET7	FALSE		0								1	2		0	1	1	953.48	1905.95	1905.95	0	0	HCD (High Energy Collision Dissociation)	25	1	MS2		3.514	9.4842	96276	9.5535	0.0694	F21	1	8.45452e-05	0	11.4243	36794.1
		FALSE	High	CHIMERYS on Ardia Server (G4)	Unambiguous	[R].cPEVLFQPAFIGKEDR.[G]	C1(Carbamidomethyl)	2	F1LDP8	F1LDP8; F1LET7	FALSE		0								1	3		0	1	1	635.989	1905.95	1905.95	0	0	HCD (High Energy Collision Dissociation)	25	0.97	MS2		3.582	9.5056	96493	9.5535	0.0479	F21	1	8.45452e-05	0	33.0538	574805
		FALSE	High	CHIMERYS on Ardia Server (G4)	Unambiguous	[R].cPEVLFQPAFIGKEDR.[G]	C1(Carbamidomethyl)	2	F1LDP8	F1LDP8; F1LET7	FALSE		0								1	3		0	1	1	635.989	1905.95	1905.95	0	0	HCD (High Energy Collision Dissociation)	25	1	MS2		3.513	9.5057	96494	9.5535	0.0478	F21	1	8.45452e-05	0	15.0688	574805
		FALSE	High	CHIMERYS on Ardia Server (F4)	Unambiguous	[R].cPEVLFQPAFIGKEDR.[G]	C1(Carbamidomethyl)	2	F1LDP8	F1LDP8; F1LET7	FALSE		0								1	3		0	1	1	635.989	1905.95	1905.95	0	0	HCD (High Energy Collision Dissociation)	25	1	MS2		3.518	10.0123	101345	9.7438	-0.2685	F20	1	0.00874884	0.0870608	0.35706	419778
		FALSE	High	CHIMERYS on Ardia Server (G4)	Unambiguous	[R].cPEVLFQPAFIGKEDR.[G]	C1(Carbamidomethyl)	2	F1LDP8	F1LDP8; F1LET7	FALSE		0								1	3		0	1	1	635.989	1905.95	1905.95	0	0	HCD (High Energy Collision Dissociation)	25	0.71	MS2		3.514	9.3864	95280	9.5535	0.1671	F21	1	8.45452e-05	0	15.9535	574805
		FALSE	High	CHIMERYS on Ardia Server (G4)	Unambiguous	[R].cPEVLFQPAFIGKEDR.[G]	C1(Carbamidomethyl)	2	F1LDP8	F1LDP8; F1LET7	FALSE		0								1	2		0	1	1	953.48	1905.95	1905.95	0	0	HCD (High Energy Collision Dissociation)	25	1	MS2		3.514	9.514	96579	9.5535	0.0395	F21	1	8.45452e-05	0	9.63833	36794.1
		FALSE	High	CHIMERYS on Ardia Server (G4)	Unambiguous	[R].cPEVLFQPAFIGKEDR.[G]	C1(Carbamidomethyl)	2	F1LDP8	F1LDP8; F1LET7	FALSE		0								1	2		0	1	1	953.48	1905.95	1905.95	0	0	HCD (High Energy Collision Dissociation)	25	1	MS2		3.539	9.5436	96882	9.5535	0.0099	F21	1	0.000222222	0.000350036	5.3976	36794.1
		FALSE	High	CHIMERYS on Ardia Server (G4)	Unambiguous	[R].cPEVLFQPAFIGKEDR.[G]	C1(Carbamidomethyl)	2	F1LDP8	F1LDP8; F1LET7	FALSE		0								1	3		0	1	1	635.989	1905.95	1905.95	0	0	HCD (High Energy Collision Dissociation)	25	1	MS2		3.513	9.565	97099	9.5535	-0.0115	F21	1	8.45452e-05	0	24.9977	574805
		FALSE	High	CHIMERYS on Ardia Server (G4)	Unambiguous	[R].cPEVLFQPAFIGKEDR.[G]	C1(Carbamidomethyl)	2	F1LDP8	F1LDP8; F1LET7	FALSE		0								1	3		0	1	1	635.989	1905.95	1905.95	0	0	HCD (High Energy Collision Dissociation)	25	0.62	MS2		3.514	9.5951	97403	9.5535	-0.0416	F21	1	8.45452e-05	0	10.0164	574805
		FALSE	High	CHIMERYS on Ardia Server (H4)	Unambiguous	[R].cPEVLFQPAFIGKEDR.[G]	C1(Carbamidomethyl)	2	F1LDP8	F1LDP8; F1LET7	FALSE		0								1	3		0	1	1	635.989	1905.95	1905.95	0	0	HCD (High Energy Collision Dissociation)	25	0.86	MS2		3.514	9.4416	95583	9.4767	0.0351	F22	1	8.29394e-05	0	24.9984	422725
		FALSE	High	CHIMERYS on Ardia Server (H4)	Unambiguous	[R].cPEVLFQPAFIGKEDR.[G]	C1(Carbamidomethyl)	2	F1LDP8	F1LDP8; F1LET7	FALSE		0								1	2		0	1	1	953.48	1905.95	1905.95	0	0	HCD (High Energy Collision Dissociation)	25	1	MS2		3.513	9.45	95669	9.4767	0.0267	F22	1	0.000337539	0.000566912	3.70152	38512
		FALSE	High	CHIMERYS on Ardia Server (H4)	Unambiguous	[R].cPEVLFQPAFIGKEDR.[G]	C1(Carbamidomethyl)	2	F1LDP8	F1LDP8; F1LET7	FALSE		0								1	3		0	1	1	635.989	1905.95	1905.95	0	0	HCD (High Energy Collision Dissociation)	25	0.97	MS2		3.513	9.4717	95887	9.4767	0.0051	F22	1	8.29394e-05	0	34.2433	422725
		FALSE	High	CHIMERYS on Ardia Server (H4)	Unambiguous	[R].cPEVLFQPAFIGKEDR.[G]	C1(Carbamidomethyl)	2	F1LDP8	F1LDP8; F1LET7	FALSE		0								1	3		0	1	1	635.989	1905.95	1905.95	0	0	HCD (High Energy Collision Dissociation)	25	1	MS2		3.514	9.4718	95888	9.4767	0.005	F22	1	8.29394e-05	0	15.9533	422725
		FALSE	High	CHIMERYS on Ardia Server (H4)	Unambiguous	[R].cPEVLFQPAFIGKEDR.[G]	C1(Carbamidomethyl)	2	F1LDP8	F1LDP8; F1LET7	FALSE		0								1	2		0	1	1	953.48	1905.95	1905.95	0	0	HCD (High Energy Collision Dissociation)	25	1	MS2		3.513	9.4798	95972	9.4767	-0.003	F22	1	0.000204527	0.000440526	6.35473	38512
		FALSE	High	CHIMERYS on Ardia Server (H4)	Unambiguous	[R].cPEVLFQPAFIGKEDR.[G]	C1(Carbamidomethyl)	2	F1LDP8	F1LDP8; F1LET7	FALSE		0								1	3		0	1	1	635.989	1905.95	1905.95	0	0	HCD (High Energy Collision Dissociation)	25	0.97	MS2		3.514	9.5016	96190	9.4767	-0.0249	F22	1	8.29394e-05	0	36.1062	422725
		FALSE	High	CHIMERYS on Ardia Server (H4)	Unambiguous	[R].cPEVLFQPAFIGKEDR.[G]	C1(Carbamidomethyl)	2	F1LDP8	F1LDP8; F1LET7	FALSE		0								1	3		0	1	1	635.989	1905.95	1905.95	0	0	HCD (High Energy Collision Dissociation)	25	1	MS2		3.513	9.5017	96191	9.4767	-0.025	F22	1	8.29394e-05	0	16.8892	422725
		FALSE	High	CHIMERYS on Ardia Server (H4)	Unambiguous	[R].cPEVLFQPAFIGKEDR.[G]	C1(Carbamidomethyl)	2	F1LDP8	F1LDP8; F1LET7	FALSE		0								1	2		0	1	1	953.48	1905.95	1905.95	0	0	HCD (High Energy Collision Dissociation)	25	1	MS2		3.516	9.5101	96276	9.4767	-0.0333	F22	1	8.29394e-05	0	12.6717	38512
		FALSE	High	CHIMERYS on Ardia Server (G4)	Unambiguous	[R].cPEVLFQPAFIGKEDR.[G]	C1(Carbamidomethyl)	2	F1LDP8	F1LDP8; F1LET7	FALSE		0								1	3		0	1	1	635.989	1905.95	1905.95	0	0	HCD (High Energy Collision Dissociation)	25	1	MS2		3.514	9.5352	96796	9.5535	0.0183	F21	1	8.45452e-05	0	26.8479	574805
		FALSE	High	CHIMERYS on Ardia Server (G4)	Unambiguous	[R].cPEVLFQPAFIGKEDR.[G]	C1(Carbamidomethyl)	2	F1LDP8	F1LDP8; F1LET7	FALSE		0								1	3		0	1	1	635.989	1905.95	1905.95	0	0	HCD (High Energy Collision Dissociation)	25	1	MS2		3.514	9.5353	96797	9.5535	0.0182	F21	1	0.000180865	0.000288211	7.03376	574805
		FALSE	High	CHIMERYS on Ardia Server (F4)	Unambiguous	[R].cPEVLFQPAFIGKEDR.[G]	C1(Carbamidomethyl)	2	F1LDP8	F1LDP8; F1LET7	FALSE		0								1	3		0	1	1	635.989	1905.95	1905.95	0	0	HCD (High Energy Collision Dissociation)	25	1	MS2		3.513	9.6456	97706	9.7438	0.0982	F20	1	7.54034e-05	0	10.9434	419778
		FALSE	High	CHIMERYS on Ardia Server (F4)	Unambiguous	[R].cPEVLFQPAFIGKEDR.[G]	C1(Carbamidomethyl)	2	F1LDP8	F1LDP8; F1LET7	FALSE		0								1	3		0	1	1	635.989	1905.95	1905.95	0	0	HCD (High Energy Collision Dissociation)	25	1	MS2		3.514	9.6156	97403	9.7438	0.1282	F20	1	7.54034e-05	0	15.7579	419778
		FALSE	High	CHIMERYS on Ardia Server (E4)	Unambiguous	[R].cPEVLFQPAFIGKEDR.[G]	C1(Carbamidomethyl)	2	F1LDP8	F1LDP8; F1LET7	FALSE		0								1	3		0	1	1	635.989	1905.95	1905.95	0	0	HCD (High Energy Collision Dissociation)	25	1	MS2		3.514	9.5411	96796	9.753	0.2119	F19	1	5.66123e-05	0	25.544	688495
		FALSE	High	CHIMERYS on Ardia Server (E4)	Unambiguous	[R].cPEVLFQPAFIGKEDR.[G]	C1(Carbamidomethyl)	2	F1LDP8	F1LDP8; F1LET7	FALSE		0								1	3		0	1	1	635.989	1905.95	1905.95	0	0	HCD (High Energy Collision Dissociation)	25	1	MS2		3.514	9.5412	96797	9.753	0.2118	F19	1	5.66123e-05	0	8.7153	688495
		FALSE	High	CHIMERYS on Ardia Server (E4)	Unambiguous	[R].cPEVLFQPAFIGKEDR.[G]	C1(Carbamidomethyl)	2	F1LDP8	F1LDP8; F1LET7	FALSE		0								1	2		0	1	1	953.48	1905.95	1905.95	0	0	HCD (High Energy Collision Dissociation)	25	1	MS2		3.514	9.5495	96882	9.753	0.2034	F19	1	0.000746075	0.00457912	3.1056	53181.6
		FALSE	High	CHIMERYS on Ardia Server (E4)	Unambiguous	[R].cPEVLFQPAFIGKEDR.[G]	C1(Carbamidomethyl)	2	F1LDP8	F1LDP8; F1LET7	FALSE		0								1	3		0	1	1	635.989	1905.95	1905.95	0	0	HCD (High Energy Collision Dissociation)	25	0.74	MS2		3.513	9.571	97099	9.753	0.182	F19	1	5.66123e-05	0	21.1434	688495
		FALSE	High	CHIMERYS on Ardia Server (E4)	Unambiguous	[R].cPEVLFQPAFIGKEDR.[G]	C1(Carbamidomethyl)	2	F1LDP8	F1LDP8; F1LET7	FALSE		0								1	3		0	1	1	635.989	1905.95	1905.95	0	0	HCD (High Energy Collision Dissociation)	25	1	MS2		3.514	9.571	97100	9.753	0.1819	F19	1	0.000173183	0.000597772	4.60056	688495
		FALSE	High	CHIMERYS on Ardia Server (E4)	Unambiguous	[R].cPEVLFQPAFIGKEDR.[G]	C1(Carbamidomethyl)	2	F1LDP8	F1LDP8; F1LET7	FALSE		0								1	3		0	1	1	635.989	1905.95	1905.95	0	0	HCD (High Energy Collision Dissociation)	25	0.67	MS2		3.572	9.601	97403	9.753	0.152	F19	1	5.66123e-05	0	11.5361	688495
		FALSE	High	CHIMERYS on Ardia Server (E4)	Unambiguous	[R].cPEVLFQPAFIGKEDR.[G]	C1(Carbamidomethyl)	2	F1LDP8	F1LDP8; F1LET7	FALSE		0								1	3		0	1	1	635.989	1905.95	1905.95	0	0	HCD (High Energy Collision Dissociation)	25	0.35	MS2		3.513	9.6308	97706	9.753	0.1221	F19	1	5.66123e-05	0	10.8976	688495
		FALSE	High	CHIMERYS on Ardia Server (E4)	Unambiguous	[R].cPEVLFQPAFIGKEDR.[G]	C1(Carbamidomethyl)	2	F1LDP8	F1LDP8; F1LET7	FALSE		0								1	3		0	1	1	635.989	1905.95	1905.95	0	0	HCD (High Energy Collision Dissociation)	25	0.1	MS2		3.54	9.6607	98009	9.753	0.0922	F19	1	0.00265756	0.0155375	1.48717	688495
		FALSE	High	CHIMERYS on Ardia Server (F4)	Unambiguous	[R].cPEVLFQPAFIGKEDR.[G]	C1(Carbamidomethyl)	2	F1LDP8	F1LDP8; F1LET7	FALSE		0								1	3		0	1	1	635.989	1905.95	1905.95	0	0	HCD (High Energy Collision Dissociation)	25	0.57	MS2		3.513	9.4062	95280	9.7438	0.3376	F20	1	0.000140272	0.000799372	6.02035	419778
		FALSE	High	CHIMERYS on Ardia Server (F4)	Unambiguous	[R].cPEVLFQPAFIGKEDR.[G]	C1(Carbamidomethyl)	2	F1LDP8	F1LDP8; F1LET7	FALSE		0								1	3		0	1	1	635.989	1905.95	1905.95	0	0	HCD (High Energy Collision Dissociation)	25	0.82	MS2		3.514	9.4361	95583	9.7438	0.3077	F20	1	7.54034e-05	0	19.5625	419778
		FALSE	High	CHIMERYS on Ardia Server (F4)	Unambiguous	[R].cPEVLFQPAFIGKEDR.[G]	C1(Carbamidomethyl)	2	F1LDP8	F1LDP8; F1LET7	FALSE		0								1	3		0	1	1	635.989	1905.95	1905.95	0	0	HCD (High Energy Collision Dissociation)	25	1	MS2		3.513	9.4362	95584	9.7438	0.3076	F20	1	0.000629921	0.00151217	3.70056	419778
		FALSE	High	CHIMERYS on Ardia Server (E4)	Unambiguous	[R].cPEVLFQPAFIGKEDR.[G]	C1(Carbamidomethyl)	2	F1LDP8	F1LDP8; F1LET7	FALSE		0								1	2		0	1	1	953.48	1905.95	1905.95	0	0	HCD (High Energy Collision Dissociation)	25	1	MS2		3.514	9.5199	96579	9.753	0.2331	F19	1	5.66123e-05	0	10.8174	53181.6
		FALSE	High	CHIMERYS on Ardia Server (F4)	Unambiguous	[R].cPEVLFQPAFIGKEDR.[G]	C1(Carbamidomethyl)	2	F1LDP8	F1LDP8; F1LET7	FALSE		0								1	2		0	1	1	953.48	1905.95	1905.95	0	0	HCD (High Energy Collision Dissociation)	25	1	MS2		3.514	9.4445	95669	9.7438	0.2993	F20	1	0.000140272	0.000799372	5.95204	28140.1
		FALSE	High	CHIMERYS on Ardia Server (F4)	Unambiguous	[R].cPEVLFQPAFIGKEDR.[G]	C1(Carbamidomethyl)	2	F1LDP8	F1LDP8; F1LET7	FALSE		0								1	3		0	1	1	635.989	1905.95	1905.95	0	0	HCD (High Energy Collision Dissociation)	25	1	MS2		3.514	9.4662	95888	9.7438	0.2776	F20	1	7.54034e-05	0	8.83512	419778
		FALSE	High	CHIMERYS on Ardia Server (F4)	Unambiguous	[R].cPEVLFQPAFIGKEDR.[G]	C1(Carbamidomethyl)	2	F1LDP8	F1LDP8; F1LET7	FALSE		0								1	2		0	1	1	953.48	1905.95	1905.95	0	0	HCD (High Energy Collision Dissociation)	25	1	MS2		3.514	9.4742	95972	9.7438	0.2696	F20	1	7.54034e-05	0	6.46099	28140.1
		FALSE	High	CHIMERYS on Ardia Server (F4)	Unambiguous	[R].cPEVLFQPAFIGKEDR.[G]	C1(Carbamidomethyl)	2	F1LDP8	F1LDP8; F1LET7	FALSE		0								1	3		0	1	1	635.989	1905.95	1905.95	0	0	HCD (High Energy Collision Dissociation)	25	0.98	MS2		3.513	9.496	96190	9.7438	0.2478	F20	1	7.54034e-05	0	30.0074	419778
		FALSE	High	CHIMERYS on Ardia Server (F4)	Unambiguous	[R].cPEVLFQPAFIGKEDR.[G]	C1(Carbamidomethyl)	2	F1LDP8	F1LDP8; F1LET7	FALSE		0								1	3		0	1	1	635.989	1905.95	1905.95	0	0	HCD (High Energy Collision Dissociation)	25	1	MS2		3.513	9.4961	96191	9.7438	0.2477	F20	1	7.54034e-05	0	16.5349	419778
		FALSE	High	CHIMERYS on Ardia Server (F4)	Unambiguous	[R].cPEVLFQPAFIGKEDR.[G]	C1(Carbamidomethyl)	2	F1LDP8	F1LDP8; F1LET7	FALSE		0								1	2		0	1	1	953.48	1905.95	1905.95	0	0	HCD (High Energy Collision Dissociation)	25	1	MS2		3.514	9.5045	96276	9.7438	0.2393	F20	1	7.54034e-05	0	7.5436	28140.1
		FALSE	High	CHIMERYS on Ardia Server (F4)	Unambiguous	[R].cPEVLFQPAFIGKEDR.[G]	C1(Carbamidomethyl)	2	F1LDP8	F1LDP8; F1LET7	FALSE		0								1	3		0	1	1	635.989	1905.95	1905.95	0	0	HCD (High Energy Collision Dissociation)	25	1	MS2		3.513	9.5257	96493	9.7438	0.2181	F20	1	7.54034e-05	0	33.0569	419778
		FALSE	High	CHIMERYS on Ardia Server (F4)	Unambiguous	[R].cPEVLFQPAFIGKEDR.[G]	C1(Carbamidomethyl)	2	F1LDP8	F1LDP8; F1LET7	FALSE		0								1	3		0	1	1	635.989	1905.95	1905.95	0	0	HCD (High Energy Collision Dissociation)	25	1	MS2		3.514	9.5258	96494	9.7438	0.218	F20	1	7.54034e-05	0	17.0359	419778
		FALSE	High	CHIMERYS on Ardia Server (F4)	Unambiguous	[R].cPEVLFQPAFIGKEDR.[G]	C1(Carbamidomethyl)	2	F1LDP8	F1LDP8; F1LET7	FALSE		0								1	2		0	1	1	953.48	1905.95	1905.95	0	0	HCD (High Energy Collision Dissociation)	25	1	MS2		3.514	9.5342	96579	9.7438	0.2096	F20	1	7.54034e-05	0	9.09464	28140.1
		FALSE	High	CHIMERYS on Ardia Server (F4)	Unambiguous	[R].cPEVLFQPAFIGKEDR.[G]	C1(Carbamidomethyl)	2	F1LDP8	F1LDP8; F1LET7	FALSE		0								1	3		0	1	1	635.989	1905.95	1905.95	0	0	HCD (High Energy Collision Dissociation)	25	1	MS2		3.514	9.5556	96796	9.7438	0.1882	F20	1	7.54034e-05	0	27.1323	419778
		FALSE	High	CHIMERYS on Ardia Server (F4)	Unambiguous	[R].cPEVLFQPAFIGKEDR.[G]	C1(Carbamidomethyl)	2	F1LDP8	F1LDP8; F1LET7	FALSE		0								1	3		0	1	1	635.989	1905.95	1905.95	0	0	HCD (High Energy Collision Dissociation)	25	1	MS2		3.514	9.5557	96797	9.7438	0.1881	F20	1	7.54034e-05	0	10.7247	419778
		FALSE	High	CHIMERYS on Ardia Server (F4)	Unambiguous	[R].cPEVLFQPAFIGKEDR.[G]	C1(Carbamidomethyl)	2	F1LDP8	F1LDP8; F1LET7	FALSE		0								1	2		0	1	1	953.48	1905.95	1905.95	0	0	HCD (High Energy Collision Dissociation)	25	1	MS2		3.514	9.564	96882	9.7438	0.1797	F20	1	0.000242571	0.000879043	5.3574	28140.1
		FALSE	High	CHIMERYS on Ardia Server (F4)	Unambiguous	[R].cPEVLFQPAFIGKEDR.[G]	C1(Carbamidomethyl)	2	F1LDP8	F1LDP8; F1LET7	FALSE		0								1	3		0	1	1	635.989	1905.95	1905.95	0	0	HCD (High Energy Collision Dissociation)	25	0.96	MS2		3.514	9.5855	97099	9.7438	0.1583	F20	1	7.54034e-05	0	24.9885	419778
		FALSE	High	CHIMERYS on Ardia Server (F4)	Unambiguous	[R].cPEVLFQPAFIGKEDR.[G]	C1(Carbamidomethyl)	2	F1LDP8	F1LDP8; F1LET7	FALSE		0								1	3		0	1	1	635.989	1905.95	1905.95	0	0	HCD (High Energy Collision Dissociation)	25	1	MS2		3.514	9.5856	97100	9.7438	0.1582	F20	1	7.54034e-05	0	7.43615	419778
		FALSE	High	CHIMERYS on Ardia Server (F4)	Unambiguous	[R].cPEVLFQPAFIGKEDR.[G]	C1(Carbamidomethyl)	2	F1LDP8	F1LDP8; F1LET7	FALSE		0								1	3		0	1	1	635.989	1905.95	1905.95	0	0	HCD (High Energy Collision Dissociation)	25	0.97	MS2		3.514	9.4661	95887	9.7438	0.2777	F20	1	7.54034e-05	0	33.2554	419778
		FALSE	High	CHIMERYS on Ardia Server (H4)	Unambiguous	[R].cPEVLFQPAFIGKEDR.[G]	C1(Carbamidomethyl)	2	F1LDP8	F1LDP8; F1LET7	FALSE		0								1	3		0	1	1	635.989	1905.95	1905.95	0	0	HCD (High Energy Collision Dissociation)	25	1	MS2		3.514	9.5313	96493	9.4767	-0.0546	F22	1	8.29394e-05	0	35.4435	422725
		FALSE	High	CHIMERYS on Ardia Server (H4)	Unambiguous	[R].cPEVLFQPAFIGKEDR.[G]	C1(Carbamidomethyl)	2	F1LDP8	F1LDP8; F1LET7	FALSE		0								1	3		0	1	1	635.989	1905.95	1905.95	0	0	HCD (High Energy Collision Dissociation)	25	1	MS2		3.514	9.5314	96494	9.4767	-0.0546	F22	1	8.29394e-05	5.28924e-12	8.86191	422725
		FALSE	High	CHIMERYS on Ardia Server (H4)	Unambiguous	[R].cPEVLFQPAFIGKEDR.[G]	C1(Carbamidomethyl)	2	F1LDP8	F1LDP8; F1LET7	FALSE		0								1	2		0	1	1	953.48	1905.95	1905.95	0	0	HCD (High Energy Collision Dissociation)	25	1	MS2		3.514	9.5399	96579	9.4767	-0.0632	F22	1	8.29394e-05	5.28924e-12	8.2875	38512
		FALSE	High	CHIMERYS on Ardia Server (I4)	Unambiguous	[R].cPEVLFQPAFIGKEDR.[G]	C1(Carbamidomethyl)	2	F1LDP8	F1LDP8; F1LET7	FALSE		0								1	3		0	1	1	635.989	1905.95	1905.95	0	0	HCD (High Energy Collision Dissociation)	25	0.66	MS2		3.54	9.6658	98009	10.1494	0.4836	F23	1	7.51089e-05	3.95982e-08	16.7474	1.46477e+06
		FALSE	High	CHIMERYS on Ardia Server (I4)	Unambiguous	[R].cPEVLFQPAFIGKEDR.[G]	C1(Carbamidomethyl)	2	F1LDP8	F1LDP8; F1LET7	FALSE		0								1	3		0	1	1	635.989	1905.95	1905.95	0	0	HCD (High Energy Collision Dissociation)	25	1	MS2		3.513	9.6958	98312	10.1494	0.4536	F23	1	7.51089e-05	1.69998e-06	12.5924	1.46477e+06
		FALSE	High	CHIMERYS on Ardia Server (I4)	Unambiguous	[R].cPEVLFQPAFIGKEDR.[G]	C1(Carbamidomethyl)	2	F1LDP8	F1LDP8; F1LET7	FALSE		0								1	3		0	1	1	635.989	1905.95	1905.95	0	0	HCD (High Energy Collision Dissociation)	25	1	MS2		3.513	9.7258	98616	10.1494	0.4236	F23	1	7.51089e-05	3.29533e-05	9.30625	1.46477e+06
		FALSE	High	CHIMERYS on Ardia Server (I4)	Unambiguous	[R].cPEVLFQPAFIGKEDR.[G]	C1(Carbamidomethyl)	2	F1LDP8	F1LDP8; F1LET7	FALSE		0								1	3		0	1	1	635.989	1905.95	1905.95	0	0	HCD (High Energy Collision Dissociation)	25	1	MS2		3.513	9.7557	98919	10.1494	0.3937	F23	1	7.51089e-05	5.516e-05	8.7282	1.46477e+06
		FALSE	High	CHIMERYS on Ardia Server (I4)	Unambiguous	[R].cPEVLFQPAFIGKEDR.[G]	C1(Carbamidomethyl)	2	F1LDP8	F1LDP8; F1LET7	FALSE		0								1	3		0	1	1	635.989	1905.95	1905.95	0	0	HCD (High Energy Collision Dissociation)	25	0.76	MS2		3.516	9.7856	99222	10.1494	0.3638	F23	1	0.000318861	0.000784519	4.94707	1.46477e+06
		FALSE	High	CHIMERYS on Ardia Server (I4)	Unambiguous	[R].cPEVLFQPAFIGKEDR.[G]	C1(Carbamidomethyl)	2	F1LDP8	F1LDP8; F1LET7	FALSE		0								1	3		0	1	1	635.989	1905.95	1905.95	0	0	HCD (High Energy Collision Dissociation)	25	1	MS2		3.514	9.8154	99525	10.1494	0.334	F23	1	0.00305886	0.0197077	1.26587	1.46477e+06
		FALSE	High	CHIMERYS on Ardia Server (I4)	Unambiguous	[R].cPEVLFQPAFIGKEDR.[G]	C1(Carbamidomethyl)	2	F1LDP8	F1LDP8; F1LET7	FALSE		0								1	3		0	1	1	635.989	1905.95	1905.95	0	0	HCD (High Energy Collision Dissociation)	25	1	MS2		3.514	9.9052	100435	10.1494	0.2442	F23	1	0.00288049	0.0179741	1.34255	1.46477e+06
		FALSE	High	CHIMERYS on Ardia Server (I4)	Unambiguous	[R].cPEVLFQPAFIGKEDR.[G]	C1(Carbamidomethyl)	2	F1LDP8	F1LDP8; F1LET7	FALSE		0								1	3		0	1	1	635.989	1905.95	1905.95	0	0	HCD (High Energy Collision Dissociation)	25	1	MS2		3.514	9.9349	100738	10.1494	0.2145	F23	1	0.00244786	0.0143385	1.54458	1.46477e+06
		FALSE	High	CHIMERYS on Ardia Server (I4)	Unambiguous	[R].cPEVLFQPAFIGKEDR.[G]	C1(Carbamidomethyl)	2	F1LDP8	F1LDP8; F1LET7	FALSE		0								1	3		0	1	1	635.989	1905.95	1905.95	0	0	HCD (High Energy Collision Dissociation)	25	1	MS2		3.514	9.9717	101041	10.1494	0.1777	F23	1	0.000139626	0.000435522	6.18122	1.46477e+06
		FALSE	High	CHIMERYS on Ardia Server (I4)	Unambiguous	[R].cPEVLFQPAFIGKEDR.[G]	C1(Carbamidomethyl)	2	F1LDP8	F1LDP8; F1LET7	FALSE		0								1	3		0	1	1	635.989	1905.95	1905.95	0	0	HCD (High Energy Collision Dissociation)	25	1	MS2		3.514	10.0018	101345	10.1494	0.1476	F23	1	7.51089e-05	6.04318e-05	8.62511	1.46477e+06
		FALSE	High	CHIMERYS on Ardia Server (I4)	Unambiguous	[R].cPEVLFQPAFIGKEDR.[G]	C1(Carbamidomethyl)	2	F1LDP8	F1LDP8; F1LET7	FALSE		0								1	3		0	1	1	635.989	1905.95	1905.95	0	0	HCD (High Energy Collision Dissociation)	25	1	MS2		3.512	10.0317	101648	10.1494	0.1177	F23	1	7.51089e-05	8.31591e-05	8.26227	1.46477e+06
		FALSE	High	CHIMERYS on Ardia Server (I4)	Unambiguous	[R].cPEVLFQPAFIGKEDR.[G]	C1(Carbamidomethyl)	2	F1LDP8	F1LDP8; F1LET7	FALSE		0								1	3		0	1	1	635.989	1905.95	1905.95	0	0	HCD (High Energy Collision Dissociation)	25	1	MS2		3.514	10.0614	101951	10.1494	0.088	F23	1	0.000206911	0.000546169	5.79146	1.46477e+06
		FALSE	High	CHIMERYS on Ardia Server (J4)	Unambiguous	[R].cPEVLFQPAFIGKEDR.[G]	C1(Carbamidomethyl)	2	F1LDP8	F1LDP8; F1LET7	FALSE		0								1	3		0	1	1	635.989	1905.95	1905.95	0	0	HCD (High Energy Collision Dissociation)	25	1	MS2		3.514	9.4645	95887	9.5357	0.0713	F24	1	0.000106849	0	26.2545	306855
		FALSE	High	CHIMERYS on Ardia Server (J4)	Unambiguous	[R].cPEVLFQPAFIGKEDR.[G]	C1(Carbamidomethyl)	2	F1LDP8	F1LDP8; F1LET7	FALSE		0								1	2		0	1	1	953.48	1905.95	1905.95	0	0	HCD (High Energy Collision Dissociation)	25	1	MS2		3.514	9.4726	95972	9.5357	0.0632	F24	1	0.0027932	0.0171871	1.19393	27060.4
		FALSE	High	CHIMERYS on Ardia Server (J4)	Unambiguous	[R].cPEVLFQPAFIGKEDR.[G]	C1(Carbamidomethyl)	2	F1LDP8	F1LDP8; F1LET7	FALSE		0								1	3		0	1	1	635.989	1905.95	1905.95	0	0	HCD (High Energy Collision Dissociation)	25	1	MS2		3.513	9.4942	96190	9.5357	0.0415	F24	1	0.000106849	0	28.7901	306855
		FALSE	High	CHIMERYS on Ardia Server (J4)	Unambiguous	[R].cPEVLFQPAFIGKEDR.[G]	C1(Carbamidomethyl)	2	F1LDP8	F1LDP8; F1LET7	FALSE		0								1	3		0	1	1	635.989	1905.95	1905.95	0	0	HCD (High Energy Collision Dissociation)	25	0.51	MS2		3.514	9.4943	96191	9.5357	0.0414	F24	1	0.000218962	0.000419875	5.73912	306855
		FALSE	High	CHIMERYS on Ardia Server (J4)	Unambiguous	[R].cPEVLFQPAFIGKEDR.[G]	C1(Carbamidomethyl)	2	F1LDP8	F1LDP8; F1LET7	FALSE		0								1	2		0	1	1	953.48	1905.95	1905.95	0	0	HCD (High Energy Collision Dissociation)	25	1	MS2		3.514	9.5027	96276	9.5357	0.033	F24	1	0.000106849	0	7.79829	27060.4
		FALSE	High	CHIMERYS on Ardia Server (J4)	Unambiguous	[R].cPEVLFQPAFIGKEDR.[G]	C1(Carbamidomethyl)	2	F1LDP8	F1LDP8; F1LET7	FALSE		0								1	3		0	1	1	635.989	1905.95	1905.95	0	0	HCD (High Energy Collision Dissociation)	25	1	MS2		3.513	9.5242	96493	9.5357	0.0116	F24	1	0.000106849	0	33.3151	306855
		FALSE	High	CHIMERYS on Ardia Server (J4)	Unambiguous	[R].cPEVLFQPAFIGKEDR.[G]	C1(Carbamidomethyl)	2	F1LDP8	F1LDP8; F1LET7	FALSE		0								1	3		0	1	1	635.989	1905.95	1905.95	0	0	HCD (High Energy Collision Dissociation)	25	1	MS2		3.513	9.5243	96494	9.5357	0.0115	F24	1	0.000106849	0	11.426	306855
		FALSE	High	CHIMERYS on Ardia Server (J4)	Unambiguous	[R].cPEVLFQPAFIGKEDR.[G]	C1(Carbamidomethyl)	2	F1LDP8	F1LDP8; F1LET7	FALSE		0								1	2		0	1	1	953.48	1905.95	1905.95	0	0	HCD (High Energy Collision Dissociation)	25	1	MS2		3.513	9.5327	96579	9.5357	0.0031	F24	1	0.000106849	0	10.6421	27060.4
		FALSE	High	CHIMERYS on Ardia Server (J4)	Unambiguous	[R].cPEVLFQPAFIGKEDR.[G]	C1(Carbamidomethyl)	2	F1LDP8	F1LDP8; F1LET7	FALSE		0								1	3		0	1	1	635.989	1905.95	1905.95	0	0	HCD (High Energy Collision Dissociation)	25	1	MS2		3.514	9.5538	96796	9.5357	-0.0181	F24	1	0.000106849	0	33.6561	306855
		FALSE	High	CHIMERYS on Ardia Server (J4)	Unambiguous	[R].cPEVLFQPAFIGKEDR.[G]	C1(Carbamidomethyl)	2	F1LDP8	F1LDP8; F1LET7	FALSE		0								1	3		0	1	1	635.989	1905.95	1905.95	0	0	HCD (High Energy Collision Dissociation)	25	1	MS2		3.514	9.5539	96797	9.5357	-0.0182	F24	1	0.000106849	0	12.8899	306855
		FALSE	High	CHIMERYS on Ardia Server (J4)	Unambiguous	[R].cPEVLFQPAFIGKEDR.[G]	C1(Carbamidomethyl)	2	F1LDP8	F1LDP8; F1LET7	FALSE		0								1	2		0	1	1	953.48	1905.95	1905.95	0	0	HCD (High Energy Collision Dissociation)	25	1	MS2		3.514	9.5623	96882	9.5357	-0.0265	F24	1	0.000106849	1.55943e-06	7.40873	27060.4
		FALSE	High	CHIMERYS on Ardia Server (J4)	Unambiguous	[R].cPEVLFQPAFIGKEDR.[G]	C1(Carbamidomethyl)	2	F1LDP8	F1LDP8; F1LET7	FALSE		0								1	3		0	1	1	635.989	1905.95	1905.95	0	0	HCD (High Energy Collision Dissociation)	25	1	MS2		3.514	9.5837	97099	9.5357	-0.048	F24	1	0.000106849	0	23.4941	306855
		FALSE	High	CHIMERYS on Ardia Server (J4)	Unambiguous	[R].cPEVLFQPAFIGKEDR.[G]	C1(Carbamidomethyl)	2	F1LDP8	F1LDP8; F1LET7	FALSE		0								1	3		0	1	1	635.989	1905.95	1905.95	0	0	HCD (High Energy Collision Dissociation)	25	1	MS2		3.514	9.5838	97100	9.5357	-0.0481	F24	1	0.0002467	0.000419875	4.34816	306855
		FALSE	High	CHIMERYS on Ardia Server (J4)	Unambiguous	[R].cPEVLFQPAFIGKEDR.[G]	C1(Carbamidomethyl)	2	F1LDP8	F1LDP8; F1LET7	FALSE		0								1	3		0	1	1	635.989	1905.95	1905.95	0	0	HCD (High Energy Collision Dissociation)	25	0.68	MS2		3.513	9.614	97403	9.5357	-0.0783	F24	1	0.000106849	0	17.3537	306855
		FALSE	High	CHIMERYS on Ardia Server (J4)	Unambiguous	[R].cPEVLFQPAFIGKEDR.[G]	C1(Carbamidomethyl)	2	F1LDP8	F1LDP8; F1LET7	FALSE		0								1	2		0	1	1	953.48	1905.95	1905.95	0	0	HCD (High Energy Collision Dissociation)	25	1	MS2		3.514	9.6225	97489	9.5357	-0.0868	F24	1	0.0052584	0.0489462	0.731569	27060.4
		FALSE	High	CHIMERYS on Ardia Server (J4)	Unambiguous	[R].cPEVLFQPAFIGKEDR.[G]	C1(Carbamidomethyl)	2	F1LDP8	F1LDP8; F1LET7	FALSE		0								1	3		0	1	1	635.989	1905.95	1905.95	0	0	HCD (High Energy Collision Dissociation)	25	1	MS2		3.514	9.6438	97706	9.5357	-0.1081	F24	1	0.000106849	0	12.8717	306855
		FALSE	High	CHIMERYS on Ardia Server (I4)	Unambiguous	[R].cPEVLFQPAFIGKEDR.[G]	C1(Carbamidomethyl)	2	F1LDP8	F1LDP8; F1LET7	FALSE		0								1	2		0	1	1	953.48	1905.95	1905.95	0	0	HCD (High Energy Collision Dissociation)	25	1	MS2		3.514	9.6447	97792	10.1494	0.5047	F23	1	0.00426285	0.0316992	0.913695	141912
		FALSE	High	CHIMERYS on Ardia Server (I4)	Unambiguous	[R].cPEVLFQPAFIGKEDR.[G]	C1(Carbamidomethyl)	2	F1LDP8	F1LDP8; F1LET7	FALSE		0								1	2		0	1	1	953.48	1905.95	1905.95	0	0	HCD (High Energy Collision Dissociation)	25	1	MS2		3.514	9.6147	97489	10.1494	0.5346	F23	1	7.51089e-05	0.000350708	6.50138	141912
		FALSE	High	CHIMERYS on Ardia Server (I4)	Unambiguous	[R].cPEVLFQPAFIGKEDR.[G]	C1(Carbamidomethyl)	2	F1LDP8	F1LDP8; F1LET7	FALSE		0								1	3		0	1	1	635.989	1905.95	1905.95	0	0	HCD (High Energy Collision Dissociation)	25	1	MS2		3.514	9.6362	97706	10.1494	0.5132	F23	1	7.51089e-05	2.10782e-11	25.0757	1.46477e+06
		FALSE	High	CHIMERYS on Ardia Server (I4)	Unambiguous	[R].cPEVLFQPAFIGKEDR.[G]	C1(Carbamidomethyl)	2	F1LDP8	F1LDP8; F1LET7	FALSE		0								1	3		0	1	1	635.989	1905.95	1905.95	0	0	HCD (High Energy Collision Dissociation)	25	1	MS2		3.513	9.6063	97404	10.1494	0.5431	F23	1	0.000318861	0.00100355	4.41548	1.46477e+06
		FALSE	High	CHIMERYS on Ardia Server (H4)	Unambiguous	[R].cPEVLFQPAFIGKEDR.[G]	C1(Carbamidomethyl)	2	F1LDP8	F1LDP8; F1LET7	FALSE		0								1	3		0	1	1	635.989	1905.95	1905.95	0	0	HCD (High Energy Collision Dissociation)	25	1	MS2		3.514	9.5612	96796	9.4767	-0.0844	F22	1	8.29394e-05	0	33.7285	422725
		FALSE	High	CHIMERYS on Ardia Server (H4)	Unambiguous	[R].cPEVLFQPAFIGKEDR.[G]	C1(Carbamidomethyl)	2	F1LDP8	F1LDP8; F1LET7	FALSE		0								1	3		0	1	1	635.989	1905.95	1905.95	0	0	HCD (High Energy Collision Dissociation)	25	1	MS2		3.514	9.5613	96797	9.4767	-0.0845	F22	1	8.29394e-05	5.28924e-12	8.78642	422725
		FALSE	High	CHIMERYS on Ardia Server (H4)	Unambiguous	[R].cPEVLFQPAFIGKEDR.[G]	C1(Carbamidomethyl)	2	F1LDP8	F1LDP8; F1LET7	FALSE		0								1	2		0	1	1	953.48	1905.95	1905.95	0	0	HCD (High Energy Collision Dissociation)	25	1	MS2		3.514	9.5697	96882	9.4767	-0.0929	F22	1	0.00457971	0.0289356	0.876381	38512
		FALSE	High	CHIMERYS on Ardia Server (H4)	Unambiguous	[R].cPEVLFQPAFIGKEDR.[G]	C1(Carbamidomethyl)	2	F1LDP8	F1LDP8; F1LET7	FALSE		0								1	3		0	1	1	635.989	1905.95	1905.95	0	0	HCD (High Energy Collision Dissociation)	25	1	MS2		3.514	9.5911	97099	9.4767	-0.1143	F22	1	8.29394e-05	0	27.5793	422725
		FALSE	High	CHIMERYS on Ardia Server (H4)	Unambiguous	[R].cPEVLFQPAFIGKEDR.[G]	C1(Carbamidomethyl)	2	F1LDP8	F1LDP8; F1LET7	FALSE		0								1	3		0	1	1	635.989	1905.95	1905.95	0	0	HCD (High Energy Collision Dissociation)	25	1	MS2		3.514	9.5912	97100	9.4767	-0.1144	F22	1	0.000301386	0.000566912	4.78259	422725
		FALSE	High	CHIMERYS on Ardia Server (H4)	Unambiguous	[R].cPEVLFQPAFIGKEDR.[G]	C1(Carbamidomethyl)	2	F1LDP8	F1LDP8; F1LET7	FALSE		0								1	2		0	1	1	953.48	1905.95	1905.95	0	0	HCD (High Energy Collision Dissociation)	25	1	MS2		3.677	9.5996	97185	9.4767	-0.1228	F22	1	0.00668146	0.0474365	0.555079	38512
		FALSE	High	CHIMERYS on Ardia Server (H4)	Unambiguous	[R].cPEVLFQPAFIGKEDR.[G]	C1(Carbamidomethyl)	2	F1LDP8	F1LDP8; F1LET7	FALSE		0								1	3		0	1	1	635.989	1905.95	1905.95	0	0	HCD (High Energy Collision Dissociation)	25	1	MS2		3.514	9.6213	97403	9.4767	-0.1445	F22	1	8.29394e-05	0	16.1276	422725
		FALSE	High	CHIMERYS on Ardia Server (H4)	Unambiguous	[R].cPEVLFQPAFIGKEDR.[G]	C1(Carbamidomethyl)	2	F1LDP8	F1LDP8; F1LET7	FALSE		0								1	3		0	1	1	635.989	1905.95	1905.95	0	0	HCD (High Energy Collision Dissociation)	25	1	MS2		3.514	9.6513	97706	9.4767	-0.1745	F22	1	8.29394e-05	5.28924e-12	8.96047	422725
		FALSE	High	CHIMERYS on Ardia Server (I4)	Unambiguous	[R].cPEVLFQPAFIGKEDR.[G]	C1(Carbamidomethyl)	2	F1LDP8	F1LDP8; F1LET7	FALSE		0								1	3		0	1	1	635.989	1905.95	1905.95	0	0	HCD (High Energy Collision Dissociation)	25	1	MS2		3.513	9.4266	95583	10.1494	0.7228	F23	1	7.51089e-05	4.91193e-11	24.1413	1.46477e+06
		FALSE	High	CHIMERYS on Ardia Server (I4)	Unambiguous	[R].cPEVLFQPAFIGKEDR.[G]	C1(Carbamidomethyl)	2	F1LDP8	F1LDP8; F1LET7	FALSE		0								1	3		0	1	1	635.989	1905.95	1905.95	0	0	HCD (High Energy Collision Dissociation)	25	1	MS2		3.514	9.4267	95584	10.1494	0.7227	F23	1	0.000680735	0.00417225	2.72427	1.46477e+06
		FALSE	High	CHIMERYS on Ardia Server (I4)	Unambiguous	[R].cPEVLFQPAFIGKEDR.[G]	C1(Carbamidomethyl)	2	F1LDP8	F1LDP8; F1LET7	FALSE		0								1	2		0	1	1	953.48	1905.95	1905.95	0	0	HCD (High Energy Collision Dissociation)	25	1	MS2		3.514	9.4351	95669	10.1494	0.7143	F23	1	0.00266495	0.0156258	1.46553	141912
		FALSE	High	CHIMERYS on Ardia Server (I4)	Unambiguous	[R].cPEVLFQPAFIGKEDR.[G]	C1(Carbamidomethyl)	2	F1LDP8	F1LDP8; F1LET7	FALSE		0								1	3		0	1	1	635.989	1905.95	1905.95	0	0	HCD (High Energy Collision Dissociation)	25	1	MS2		3.513	9.4567	95887	10.1494	0.6927	F23	1	7.51089e-05	1.3066e-14	33.234	1.46477e+06
		FALSE	High	CHIMERYS on Ardia Server (I4)	Unambiguous	[R].cPEVLFQPAFIGKEDR.[G]	C1(Carbamidomethyl)	2	F1LDP8	F1LDP8; F1LET7	FALSE		0								1	3		0	1	1	635.989	1905.95	1905.95	0	0	HCD (High Energy Collision Dissociation)	25	1	MS2		3.514	9.4568	95888	10.1494	0.6926	F23	1	7.51089e-05	2.3736e-06	12.2234	1.46477e+06
		FALSE	High	CHIMERYS on Ardia Server (I4)	Unambiguous	[R].cPEVLFQPAFIGKEDR.[G]	C1(Carbamidomethyl)	2	F1LDP8	F1LDP8; F1LET7	FALSE		0								1	2		0	1	1	953.48	1905.95	1905.95	0	0	HCD (High Energy Collision Dissociation)	25	1	MS2		3.514	9.4648	95972	10.1494	0.6846	F23	1	7.51089e-05	2.29576e-07	14.8052	141912
		FALSE	High	CHIMERYS on Ardia Server (I4)	Unambiguous	[R].cPEVLFQPAFIGKEDR.[G]	C1(Carbamidomethyl)	2	F1LDP8	F1LDP8; F1LET7	FALSE		0								1	3		0	1	1	635.989	1905.95	1905.95	0	0	HCD (High Energy Collision Dissociation)	25	1	MS2		3.514	9.4866	96190	10.1494	0.6628	F23	1	7.51089e-05	2.25264e-13	30.089	1.46477e+06
		FALSE	High	CHIMERYS on Ardia Server (I4)	Unambiguous	[R].cPEVLFQPAFIGKEDR.[G]	C1(Carbamidomethyl)	2	F1LDP8	F1LDP8; F1LET7	FALSE		0								1	3		0	1	1	635.989	1905.95	1905.95	0	0	HCD (High Energy Collision Dissociation)	25	1	MS2		3.514	9.4867	96191	10.1494	0.6627	F23	1	7.51089e-05	2.62981e-10	22.288	1.46477e+06
		FALSE	High	CHIMERYS on Ardia Server (I4)	Unambiguous	[R].cPEVLFQPAFIGKEDR.[G]	C1(Carbamidomethyl)	2	F1LDP8	F1LDP8; F1LET7	FALSE		0								1	2		0	1	1	953.48	1905.95	1905.95	0	0	HCD (High Energy Collision Dissociation)	25	1	MS2		3.514	9.4951	96276	10.1494	0.6543	F23	1	7.51089e-05	1.61823e-07	15.1917	141912
		FALSE	High	CHIMERYS on Ardia Server (I4)	Unambiguous	[R].cPEVLFQPAFIGKEDR.[G]	C1(Carbamidomethyl)	2	F1LDP8	F1LDP8; F1LET7	FALSE		0								1	3		0	1	1	635.989	1905.95	1905.95	0	0	HCD (High Energy Collision Dissociation)	25	1	MS2		3.513	9.5164	96493	10.1494	0.633	F23	1	7.51089e-05	6.10701e-14	31.5307	1.46477e+06
		FALSE	High	CHIMERYS on Ardia Server (I4)	Unambiguous	[R].cPEVLFQPAFIGKEDR.[G]	C1(Carbamidomethyl)	2	F1LDP8	F1LDP8; F1LET7	FALSE		0								1	3		0	1	1	635.989	1905.95	1905.95	0	0	HCD (High Energy Collision Dissociation)	25	1	MS2		3.513	9.5167	96494	10.1494	0.6327	F23	1	7.51089e-05	3.04499e-09	19.5823	1.46477e+06
		FALSE	High	CHIMERYS on Ardia Server (I4)	Unambiguous	[R].cPEVLFQPAFIGKEDR.[G]	C1(Carbamidomethyl)	2	F1LDP8	F1LDP8; F1LET7	FALSE		0								1	2		0	1	1	953.48	1905.95	1905.95	0	0	HCD (High Energy Collision Dissociation)	25	1	MS2		3.514	9.5251	96579	10.1494	0.6243	F23	1	7.51089e-05	2.326e-09	19.88	141912
		FALSE	High	CHIMERYS on Ardia Server (I4)	Unambiguous	[R].cPEVLFQPAFIGKEDR.[G]	C1(Carbamidomethyl)	2	F1LDP8	F1LDP8; F1LET7	FALSE		0								1	3		0	1	1	635.989	1905.95	1905.95	0	0	HCD (High Energy Collision Dissociation)	25	1	MS2		3.514	9.5463	96796	10.1494	0.6031	F23	1	7.51089e-05	1.99323e-15	35.3108	1.46477e+06
		FALSE	High	CHIMERYS on Ardia Server (I4)	Unambiguous	[R].cPEVLFQPAFIGKEDR.[G]	C1(Carbamidomethyl)	2	F1LDP8	F1LDP8; F1LET7	FALSE		0								1	3		0	1	1	635.989	1905.95	1905.95	0	0	HCD (High Energy Collision Dissociation)	25	1	MS2		3.514	9.5464	96797	10.1494	0.603	F23	1	7.51089e-05	1.52658e-09	20.3454	1.46477e+06
		FALSE	High	CHIMERYS on Ardia Server (I4)	Unambiguous	[R].cPEVLFQPAFIGKEDR.[G]	C1(Carbamidomethyl)	2	F1LDP8	F1LDP8; F1LET7	FALSE		0								1	2		0	1	1	953.48	1905.95	1905.95	0	0	HCD (High Energy Collision Dissociation)	25	1	MS2		3.512	9.5547	96882	10.1494	0.5946	F23	1	7.51089e-05	5.84583e-08	16.317	141912
		FALSE	High	CHIMERYS on Ardia Server (I4)	Unambiguous	[R].cPEVLFQPAFIGKEDR.[G]	C1(Carbamidomethyl)	2	F1LDP8	F1LDP8; F1LET7	FALSE		0								1	3		0	1	1	635.989	1905.95	1905.95	0	0	HCD (High Energy Collision Dissociation)	25	1	MS2		3.513	9.5761	97099	10.1494	0.5732	F23	1	7.51089e-05	2.54968e-13	29.9522	1.46477e+06
		FALSE	High	CHIMERYS on Ardia Server (I4)	Unambiguous	[R].cPEVLFQPAFIGKEDR.[G]	C1(Carbamidomethyl)	2	F1LDP8	F1LDP8; F1LET7	FALSE		0								1	3		0	1	1	635.989	1905.95	1905.95	0	0	HCD (High Energy Collision Dissociation)	25	1	MS2		3.513	9.5762	97100	10.1494	0.5732	F23	1	7.51089e-05	3.69125e-07	14.2804	1.46477e+06
		FALSE	High	CHIMERYS on Ardia Server (I4)	Unambiguous	[R].cPEVLFQPAFIGKEDR.[G]	C1(Carbamidomethyl)	2	F1LDP8	F1LDP8; F1LET7	FALSE		0								1	2		0	1	1	953.48	1905.95	1905.95	0	0	HCD (High Energy Collision Dissociation)	25	1	MS2		3.514	9.5846	97185	10.1494	0.5648	F23	1	7.51089e-05	5.69577e-06	11.2552	141912
		FALSE	High	CHIMERYS on Ardia Server (I4)	Unambiguous	[R].cPEVLFQPAFIGKEDR.[G]	C1(Carbamidomethyl)	2	F1LDP8	F1LDP8; F1LET7	FALSE		0								1	3		0	1	1	635.989	1905.95	1905.95	0	0	HCD (High Energy Collision Dissociation)	25	1	MS2		3.514	9.6062	97403	10.1494	0.5431	F23	1	7.51089e-05	4.21874e-14	31.9393	1.46477e+06
		FALSE	High	CHIMERYS on Ardia Server (J4)	Unambiguous	[R].cPEVLFQPAFIGKEDR.[G]	C1(Carbamidomethyl)	2	F1LDP8	F1LDP8; F1LET7	FALSE		0								1	3		0	1	1	635.989	1905.95	1905.95	0	0	HCD (High Energy Collision Dissociation)	25	1	MS2		3.514	9.6738	98009	9.5357	-0.138	F24	1	0.000106849	0	7.61805	306855
		FALSE	High	CHIMERYS on Ardia Server (E4)	Unambiguous	[R].cPEVLFQPAFIGKEDR.[G]	C1(Carbamidomethyl)	2	F1LDP8	F1LDP8; F1LET7	FALSE		0								1	3		0	1	1	635.989	1905.95	1905.95	0	0	HCD (High Energy Collision Dissociation)	25	1	MS2		3.513	9.5115	96494	9.753	0.2415	F19	1	5.66123e-05	0	13.9107	688495
		FALSE	High	CHIMERYS on Ardia Server (E4)	Unambiguous	[R].cPEVLFQPAFIGKEDR.[G]	C1(Carbamidomethyl)	2	F1LDP8	F1LDP8; F1LET7	FALSE		0								1	3		0	1	1	635.989	1905.95	1905.95	0	0	HCD (High Energy Collision Dissociation)	25	0.98	MS2		3.54	9.5114	96493	9.753	0.2416	F19	1	5.66123e-05	0	27.8798	688495
		FALSE	High	CHIMERYS on Ardia Server (E4)	Unambiguous	[R].cPEVLFQPAFIGKEDR.[G]	C1(Carbamidomethyl)	2	F1LDP8	F1LDP8; F1LET7	FALSE		0								1	2		0	1	1	953.48	1905.95	1905.95	0	0	HCD (High Energy Collision Dissociation)	25	1	MS2		3.514	9.49	96276	9.753	0.263	F19	1	5.66123e-05	0	11.9319	53181.6
		FALSE	High	CHIMERYS on Ardia Server (B4)	Unambiguous	[R].cPEVLFQPAFIGKEDR.[G]	C1(Carbamidomethyl)	2	F1LDP8	F1LDP8; F1LET7	FALSE		0								1	3		0	1	1	635.989	1905.95	1905.95	0	0	HCD (High Energy Collision Dissociation)	25	1	MS2		3.513	9.3243	94674	9.4623	0.1379	F16	1	5.81091e-05	0	12.3412	2.49687e+06
		FALSE	High	CHIMERYS on Ardia Server (B4)	Unambiguous	[R].cPEVLFQPAFIGKEDR.[G]	C1(Carbamidomethyl)	2	F1LDP8	F1LDP8; F1LET7	FALSE		0								1	2		0	1	1	953.48	1905.95	1905.95	0	0	HCD (High Energy Collision Dissociation)	25	1	MS2		3.513	9.3324	94759	9.4623	0.1298	F16	1	0.000224195	0.000663916	4.45402	312480
		FALSE	High	CHIMERYS on Ardia Server (B4)	Unambiguous	[R].cPEVLFQPAFIGKEDR.[G]	C1(Carbamidomethyl)	2	F1LDP8	F1LDP8; F1LET7	FALSE		0								1	3		0	1	1	635.989	1905.95	1905.95	0	0	HCD (High Energy Collision Dissociation)	25	1	MS2		3.514	9.3542	94977	9.4623	0.1081	F16	1	5.81091e-05	0	28.071	2.49687e+06
		FALSE	High	CHIMERYS on Ardia Server (B4)	Unambiguous	[R].cPEVLFQPAFIGKEDR.[G]	C1(Carbamidomethyl)	2	F1LDP8	F1LDP8; F1LET7	FALSE		0								1	3		0	1	1	635.989	1905.95	1905.95	0	0	HCD (High Energy Collision Dissociation)	25	0.37	MS2		3.514	9.3543	94978	9.4623	0.108	F16	1	5.81091e-05	0	13.478	2.49687e+06
		FALSE	High	CHIMERYS on Ardia Server (B4)	Unambiguous	[R].cPEVLFQPAFIGKEDR.[G]	C1(Carbamidomethyl)	2	F1LDP8	F1LDP8; F1LET7	FALSE		0								1	2		0	1	1	953.48	1905.95	1905.95	0	0	HCD (High Energy Collision Dissociation)	25	1	MS2		3.514	9.3626	95063	9.4623	0.0996	F16	1	5.81091e-05	0	18.4598	312480
		FALSE	High	CHIMERYS on Ardia Server (B4)	Unambiguous	[R].cPEVLFQPAFIGKEDR.[G]	C1(Carbamidomethyl)	2	F1LDP8	F1LDP8; F1LET7	FALSE		0								1	2		0	1	1	953.48	1905.95	1905.95	0	0	HCD (High Energy Collision Dissociation)	25	1	MS2		3.514	9.3766	95207	9.4623	0.0857	F16	1	0.00522728	0.0380202	0.743679	312480
		FALSE	High	CHIMERYS on Ardia Server (B4)	Unambiguous	[R].cPEVLFQPAFIGKEDR.[G]	C1(Carbamidomethyl)	2	F1LDP8	F1LDP8; F1LET7	FALSE		0								1	3		0	1	1	635.989	1905.95	1905.95	0	0	HCD (High Energy Collision Dissociation)	25	1	MS2		3.514	9.3838	95280	9.4623	0.0784	F16	1	5.81091e-05	0	29.0106	2.49687e+06
		FALSE	High	CHIMERYS on Ardia Server (B4)	Unambiguous	[R].cPEVLFQPAFIGKEDR.[G]	C1(Carbamidomethyl)	2	F1LDP8	F1LDP8; F1LET7	FALSE		0								1	3		0	1	1	635.989	1905.95	1905.95	0	0	HCD (High Energy Collision Dissociation)	25	0.76	MS2		3.513	9.3839	95281	9.4623	0.0783	F16	1	5.81091e-05	0	18.0479	2.49687e+06
		FALSE	High	CHIMERYS on Ardia Server (B4)	Unambiguous	[R].cPEVLFQPAFIGKEDR.[G]	C1(Carbamidomethyl)	2	F1LDP8	F1LDP8; F1LET7	FALSE		0								1	2		0	1	1	953.48	1905.95	1905.95	0	0	HCD (High Energy Collision Dissociation)	25	1	MS2		3.514	9.3923	95366	9.4623	0.07	F16	1	5.81091e-05	0	16.4769	312480
		FALSE	High	CHIMERYS on Ardia Server (B4)	Unambiguous	[R].cPEVLFQPAFIGKEDR.[G]	C1(Carbamidomethyl)	2	F1LDP8	F1LDP8; F1LET7	FALSE		0								1	2		0	1	1	953.48	1905.95	1905.95	0	0	HCD (High Energy Collision Dissociation)	25	1	MS2		3.513	9.4064	95510	9.4623	0.0558	F16	1	0.000224195	0.000663916	4.60972	312480
		FALSE	High	CHIMERYS on Ardia Server (B4)	Unambiguous	[R].cPEVLFQPAFIGKEDR.[G]	C1(Carbamidomethyl)	2	F1LDP8	F1LDP8; F1LET7	FALSE		0								1	3		0	1	1	635.989	1905.95	1905.95	0	0	HCD (High Energy Collision Dissociation)	25	1	MS2		3.514	9.4137	95583	9.4623	0.0486	F16	1	5.81091e-05	0	29.8512	2.49687e+06
		FALSE	High	CHIMERYS on Ardia Server (B4)	Unambiguous	[R].cPEVLFQPAFIGKEDR.[G]	C1(Carbamidomethyl)	2	F1LDP8	F1LDP8; F1LET7	FALSE		0								1	3		0	1	1	635.989	1905.95	1905.95	0	0	HCD (High Energy Collision Dissociation)	25	0.82	MS2		3.698	9.4138	95584	9.4623	0.0485	F16	1	5.81091e-05	0	19.2098	2.49687e+06
		FALSE	High	CHIMERYS on Ardia Server (B4)	Unambiguous	[R].cPEVLFQPAFIGKEDR.[G]	C1(Carbamidomethyl)	2	F1LDP8	F1LDP8; F1LET7	FALSE		0								1	2		0	1	1	953.48	1905.95	1905.95	0	0	HCD (High Energy Collision Dissociation)	25	1	MS2		3.514	9.4221	95669	9.4623	0.0401	F16	1	5.81091e-05	0	20.7007	312480
		FALSE	High	CHIMERYS on Ardia Server (B4)	Unambiguous	[R].cPEVLFQPAFIGKEDR.[G]	C1(Carbamidomethyl)	2	F1LDP8	F1LDP8; F1LET7	FALSE		0								1	3		0	1	1	635.989	1905.95	1905.95	0	0	HCD (High Energy Collision Dissociation)	25	0.86	MS2		3.514	9.4434	95887	9.4623	0.0189	F16	1	5.81091e-05	0	22.0216	2.49687e+06
		FALSE	High	CHIMERYS on Ardia Server (B4)	Unambiguous	[R].cPEVLFQPAFIGKEDR.[G]	C1(Carbamidomethyl)	2	F1LDP8	F1LDP8; F1LET7	FALSE		0								1	2		0	1	1	953.48	1905.95	1905.95	0	0	HCD (High Energy Collision Dissociation)	25	1	MS2		3.514	9.4518	95972	9.4623	0.0105	F16	1	5.81091e-05	0	20.16	312480
		FALSE	High	CHIMERYS on Ardia Server (B4)	Unambiguous	[R].cPEVLFQPAFIGKEDR.[G]	C1(Carbamidomethyl)	2	F1LDP8	F1LDP8; F1LET7	FALSE		0								1	2		0	1	1	953.48	1905.95	1905.95	0	0	HCD (High Energy Collision Dissociation)	25	1	MS2		3.514	9.4663	96117	9.4623	-0.004	F16	1	0.00232769	0.0160824	1.38369	312480
		FALSE	High	CHIMERYS on Ardia Server (B4)	Unambiguous	[R].cPEVLFQPAFIGKEDR.[G]	C1(Carbamidomethyl)	2	F1LDP8	F1LDP8; F1LET7	FALSE		0								1	3		0	1	1	635.989	1905.95	1905.95	0	0	HCD (High Energy Collision Dissociation)	25	1	MS2		3.513	9.4735	96190	9.4623	-0.0112	F16	1	5.81091e-05	0	29.6103	2.49687e+06
		FALSE	High	CHIMERYS on Ardia Server (B4)	Unambiguous	[R].cPEVLFQPAFIGKEDR.[G]	C1(Carbamidomethyl)	2	F1LDP8	F1LDP8; F1LET7	FALSE		0								1	3		0	1	1	635.989	1905.95	1905.95	0	0	HCD (High Energy Collision Dissociation)	25	0.87	MS2		3.514	9.4736	96191	9.4623	-0.0113	F16	1	5.81091e-05	0	17.3379	2.49687e+06
		FALSE	High	CHIMERYS on Ardia Server (B4)	Unambiguous	[R].cPEVLFQPAFIGKEDR.[G]	C1(Carbamidomethyl)	2	F1LDP8	F1LDP8; F1LET7	FALSE		0								1	2		0	1	1	953.48	1905.95	1905.95	0	0	HCD (High Energy Collision Dissociation)	25	1	MS2		3.513	9.4819	96276	9.4623	-0.0197	F16	1	5.81091e-05	0	20.9921	312480
		FALSE	High	CHIMERYS on Ardia Server (B4)	Unambiguous	[R].cPEVLFQPAFIGKEDR.[G]	C1(Carbamidomethyl)	2	F1LDP8	F1LDP8; F1LET7	FALSE		0								1	3		0	1	1	635.989	1905.95	1905.95	0	0	HCD (High Energy Collision Dissociation)	25	1	MS2		3.513	9.5032	96493	9.4623	-0.0409	F16	1	5.81091e-05	0	27.2106	2.49687e+06
		FALSE	High	CHIMERYS on Ardia Server (B4)	Unambiguous	[R].cPEVLFQPAFIGKEDR.[G]	C1(Carbamidomethyl)	2	F1LDP8	F1LDP8; F1LET7	FALSE		0								1	3		0	1	1	635.989	1905.95	1905.95	0	0	HCD (High Energy Collision Dissociation)	25	0.66	MS2		3.627	9.5032	96494	9.4623	-0.041	F16	1	5.81091e-05	0	12.0947	2.49687e+06
		FALSE	High	CHIMERYS on Ardia Server (B4)	Unambiguous	[R].cPEVLFQPAFIGKEDR.[G]	C1(Carbamidomethyl)	2	F1LDP8	F1LDP8; F1LET7	FALSE		0								1	2		0	1	1	953.48	1905.95	1905.95	0	0	HCD (High Energy Collision Dissociation)	25	1	MS2		3.514	9.5116	96579	9.4623	-0.0493	F16	1	5.81091e-05	0	18.0517	312480
		FALSE	High	CHIMERYS on Ardia Server (B4)	Unambiguous	[R].cPEVLFQPAFIGKEDR.[G]	C1(Carbamidomethyl)	2	F1LDP8	F1LDP8; F1LET7	FALSE		0								1	3		0	1	1	635.989	1905.95	1905.95	0	0	HCD (High Energy Collision Dissociation)	25	0.91	MS2		3.514	9.533	96796	9.4623	-0.0707	F16	1	5.81091e-05	0	30.9767	2.49687e+06
		FALSE	High	CHIMERYS on Ardia Server (B4)	Unambiguous	[R].cPEVLFQPAFIGKEDR.[G]	C1(Carbamidomethyl)	2	F1LDP8	F1LDP8; F1LET7	FALSE		0								1	3		0	1	1	635.989	1905.95	1905.95	0	0	HCD (High Energy Collision Dissociation)	25	1	MS2		3.512	9.5331	96797	9.4623	-0.0708	F16	1	5.81091e-05	9.08362e-11	5.96854	2.49687e+06
		FALSE	High	CHIMERYS on Ardia Server (B4)	Unambiguous	[R].cPEVLFQPAFIGKEDR.[G]	C1(Carbamidomethyl)	2	F1LDP8	F1LDP8; F1LET7	FALSE		0								1	2		0	1	1	953.48	1905.95	1905.95	0	0	HCD (High Energy Collision Dissociation)	25	1	MS2		3.514	9.5415	96882	9.4623	-0.0792	F16	1	5.81091e-05	0	8.22946	312480
		FALSE	High	CHIMERYS on Ardia Server (B4)	Unambiguous	[R].cPEVLFQPAFIGKEDR.[G]	C1(Carbamidomethyl)	2	F1LDP8	F1LDP8; F1LET7	FALSE		0								1	2		0	1	1	953.48	1905.95	1905.95	0	0	HCD (High Energy Collision Dissociation)	25	1	MS2		3.514	9.4364	95814	9.4623	0.0259	F16	1	0.000700084	0.00325487	3.19271	312480
		FALSE	High	CHIMERYS on Ardia Server (B4)	Unambiguous	[R].cPEVLFQPAFIGKEDR.[G]	C1(Carbamidomethyl)	2	F1LDP8	F1LDP8; F1LET7	FALSE		0								1	3		0	1	1	635.989	1905.95	1905.95	0	0	HCD (High Energy Collision Dissociation)	25	1	MS2		3.514	9.4433	95886	9.4623	0.019	F16	1	5.81091e-05	0	33.6813	2.49687e+06
		FALSE	High	CHIMERYS on Ardia Server (A4)	Unambiguous	[R].cPEVLFQPAFIGKEDR.[G]	C1(Carbamidomethyl)	2	F1LDP8	F1LDP8; F1LET7	FALSE		0								1	3		0	1	1	635.989	1905.95	1905.95	0	0	HCD (High Energy Collision Dissociation)	25	1	MS2		3.514	9.8717	100132	9.2748	-0.5969	F15	1	0.000408902	0.00364817	3.53419	1.01376e+06
		FALSE	High	CHIMERYS on Ardia Server (A4)	Unambiguous	[R].cPEVLFQPAFIGKEDR.[G]	C1(Carbamidomethyl)	2	F1LDP8	F1LDP8; F1LET7	FALSE		0								1	3		0	1	1	635.989	1905.95	1905.95	0	0	HCD (High Energy Collision Dissociation)	25	1	MS2		3.514	9.7518	98919	9.2748	-0.4771	F15	1	0.000200938	0.00100772	4.73657	1.01376e+06
		FALSE	High	CHIMERYS on Ardia Server (A4)	Unambiguous	[R].cPEVLFQPAFIGKEDR.[G]	C1(Carbamidomethyl)	2	F1LDP8	F1LDP8; F1LET7	FALSE		0								1	3		0	1	1	635.989	1905.95	1905.95	0	0	HCD (High Energy Collision Dissociation)	25	1	MS2		3.513	9.7221	98616	9.2748	-0.4474	F15	1	0.000144603	0.000232597	5.64511	1.01376e+06
		FALSE	High	CHIMERYS on Ardia Server (A4)	Unambiguous	[R].cPEVLFQPAFIGKEDR.[G]	C1(Carbamidomethyl)	2	F1LDP8	F1LDP8; F1LET7	FALSE		0								1	3		0	1	1	635.989	1905.95	1905.95	0	0	HCD (High Energy Collision Dissociation)	25	1	MS2		3.513	9.3933	95280	9.2748	-0.1186	F15	1	9.59233e-05	3.251e-20	30.2311	1.01376e+06
		FALSE	High	CHIMERYS on Ardia Server (A4)	Unambiguous	[R].cPEVLFQPAFIGKEDR.[G]	C1(Carbamidomethyl)	2	F1LDP8	F1LDP8; F1LET7	FALSE		0								1	3		0	1	1	635.989	1905.95	1905.95	0	0	HCD (High Energy Collision Dissociation)	25	0.53	MS2		3.514	9.3934	95281	9.2748	-0.1187	F15	1	9.59233e-05	3.251e-20	16.3442	1.01376e+06
		FALSE	High	CHIMERYS on Ardia Server (A4)	Unambiguous	[R].cPEVLFQPAFIGKEDR.[G]	C1(Carbamidomethyl)	2	F1LDP8	F1LDP8; F1LET7	FALSE		0								1	2		0	1	1	953.48	1905.95	1905.95	0	0	HCD (High Energy Collision Dissociation)	25	1	MS2		3.512	9.4018	95366	9.2748	-0.127	F15	1	9.59233e-05	3.251e-20	10.8161	95045.9
		FALSE	High	CHIMERYS on Ardia Server (A4)	Unambiguous	[R].cPEVLFQPAFIGKEDR.[G]	C1(Carbamidomethyl)	2	F1LDP8	F1LDP8; F1LET7	FALSE		0								1	3		0	1	1	635.989	1905.95	1905.95	0	0	HCD (High Energy Collision Dissociation)	25	1	MS2		3.514	9.423	95583	9.2748	-0.1483	F15	1	9.59233e-05	3.251e-20	36.3586	1.01376e+06
		FALSE	High	CHIMERYS on Ardia Server (A4)	Unambiguous	[R].cPEVLFQPAFIGKEDR.[G]	C1(Carbamidomethyl)	2	F1LDP8	F1LDP8; F1LET7	FALSE		0								1	3		0	1	1	635.989	1905.95	1905.95	0	0	HCD (High Energy Collision Dissociation)	25	0.76	MS2		3.514	9.4231	95584	9.2748	-0.1484	F15	1	9.59233e-05	3.251e-20	19.685	1.01376e+06
		FALSE	High	CHIMERYS on Ardia Server (A4)	Unambiguous	[R].cPEVLFQPAFIGKEDR.[G]	C1(Carbamidomethyl)	2	F1LDP8	F1LDP8; F1LET7	FALSE		0								1	2		0	1	1	953.48	1905.95	1905.95	0	0	HCD (High Energy Collision Dissociation)	25	1	MS2		3.512	9.4315	95669	9.2748	-0.1567	F15	1	9.59233e-05	3.251e-20	16.6282	95045.9
		FALSE	High	CHIMERYS on Ardia Server (A4)	Unambiguous	[R].cPEVLFQPAFIGKEDR.[G]	C1(Carbamidomethyl)	2	F1LDP8	F1LDP8; F1LET7	FALSE		0								1	3		0	1	1	635.989	1905.95	1905.95	0	0	HCD (High Energy Collision Dissociation)	25	1	MS2		3.514	9.4531	95887	9.2748	-0.1784	F15	1	9.59233e-05	3.251e-20	37.5043	1.01376e+06
		FALSE	High	CHIMERYS on Ardia Server (A4)	Unambiguous	[R].cPEVLFQPAFIGKEDR.[G]	C1(Carbamidomethyl)	2	F1LDP8	F1LDP8; F1LET7	FALSE		0								1	3		0	1	1	635.989	1905.95	1905.95	0	0	HCD (High Energy Collision Dissociation)	25	0.79	MS2		3.514	9.4532	95888	9.2748	-0.1785	F15	1	9.59233e-05	3.251e-20	20.2078	1.01376e+06
		FALSE	High	CHIMERYS on Ardia Server (A4)	Unambiguous	[R].cPEVLFQPAFIGKEDR.[G]	C1(Carbamidomethyl)	2	F1LDP8	F1LDP8; F1LET7	FALSE		0								1	2		0	1	1	953.48	1905.95	1905.95	0	0	HCD (High Energy Collision Dissociation)	25	1	MS2		3.514	9.4613	95972	9.2748	-0.1865	F15	1	9.59233e-05	3.251e-20	19.3399	95045.9
		FALSE	High	CHIMERYS on Ardia Server (A4)	Unambiguous	[R].cPEVLFQPAFIGKEDR.[G]	C1(Carbamidomethyl)	2	F1LDP8	F1LDP8; F1LET7	FALSE		0								1	3		0	1	1	635.989	1905.95	1905.95	0	0	HCD (High Energy Collision Dissociation)	25	1	MS2		3.513	9.4829	96190	9.2748	-0.2081	F15	1	9.59233e-05	3.251e-20	33.0349	1.01376e+06
		FALSE	High	CHIMERYS on Ardia Server (A4)	Unambiguous	[R].cPEVLFQPAFIGKEDR.[G]	C1(Carbamidomethyl)	2	F1LDP8	F1LDP8; F1LET7	FALSE		0								1	3		0	1	1	635.989	1905.95	1905.95	0	0	HCD (High Energy Collision Dissociation)	25	0.85	MS2		3.513	9.483	96191	9.2748	-0.2082	F15	1	9.59233e-05	3.251e-20	18.8308	1.01376e+06
		FALSE	High	CHIMERYS on Ardia Server (A4)	Unambiguous	[R].cPEVLFQPAFIGKEDR.[G]	C1(Carbamidomethyl)	2	F1LDP8	F1LDP8; F1LET7	FALSE		0								1	2		0	1	1	953.48	1905.95	1905.95	0	0	HCD (High Energy Collision Dissociation)	25	1	MS2		3.514	9.3719	95063	9.2748	-0.0971	F15	1	0.00100322	0.0059869	2.91338	95045.9
		FALSE	High	CHIMERYS on Ardia Server (A4)	Unambiguous	[R].cPEVLFQPAFIGKEDR.[G]	C1(Carbamidomethyl)	2	F1LDP8	F1LDP8; F1LET7	FALSE		0								1	2		0	1	1	953.48	1905.95	1905.95	0	0	HCD (High Energy Collision Dissociation)	25	1	MS2		3.513	9.4913	96276	9.2748	-0.2166	F15	1	9.59233e-05	3.251e-20	14.5861	95045.9
		FALSE	High	CHIMERYS on Ardia Server (A4)	Unambiguous	[R].cPEVLFQPAFIGKEDR.[G]	C1(Carbamidomethyl)	2	F1LDP8	F1LDP8; F1LET7	FALSE		0								1	3		0	1	1	635.989	1905.95	1905.95	0	0	HCD (High Energy Collision Dissociation)	25	0.76	MS2		3.514	9.5129	96494	9.2748	-0.2381	F15	1	9.59233e-05	3.251e-20	12.5917	1.01376e+06
		FALSE	High	CHIMERYS on Ardia Server (A4)	Unambiguous	[R].cPEVLFQPAFIGKEDR.[G]	C1(Carbamidomethyl)	2	F1LDP8	F1LDP8; F1LET7	FALSE		0								1	2		0	1	1	953.48	1905.95	1905.95	0	0	HCD (High Energy Collision Dissociation)	25	1	MS2		3.514	9.5212	96579	9.2748	-0.2465	F15	1	9.59233e-05	3.251e-20	14.7134	95045.9
		FALSE	High	CHIMERYS on Ardia Server (A4)	Unambiguous	[R].cPEVLFQPAFIGKEDR.[G]	C1(Carbamidomethyl)	2	F1LDP8	F1LDP8; F1LET7	FALSE		0								1	3		0	1	1	635.989	1905.95	1905.95	0	0	HCD (High Energy Collision Dissociation)	25	1	MS2		3.636	9.5425	96796	9.2748	-0.2677	F15	1	9.59233e-05	3.251e-20	30.6443	1.01376e+06
		FALSE	High	CHIMERYS on Ardia Server (A4)	Unambiguous	[R].cPEVLFQPAFIGKEDR.[G]	C1(Carbamidomethyl)	2	F1LDP8	F1LDP8; F1LET7	FALSE		0								1	3		0	1	1	635.989	1905.95	1905.95	0	0	HCD (High Energy Collision Dissociation)	25	0.54	MS2		3.513	9.5426	96797	9.2748	-0.2678	F15	1	9.59233e-05	3.251e-20	9.57173	1.01376e+06
		FALSE	High	CHIMERYS on Ardia Server (A4)	Unambiguous	[R].cPEVLFQPAFIGKEDR.[G]	C1(Carbamidomethyl)	2	F1LDP8	F1LDP8; F1LET7	FALSE		0								1	2		0	1	1	953.48	1905.95	1905.95	0	0	HCD (High Energy Collision Dissociation)	25	1	MS2		3.514	9.551	96882	9.2748	-0.2762	F15	1	0.00103215	0.0059869	2.79814	95045.9
		FALSE	High	CHIMERYS on Ardia Server (A4)	Unambiguous	[R].cPEVLFQPAFIGKEDR.[G]	C1(Carbamidomethyl)	2	F1LDP8	F1LDP8; F1LET7	FALSE		0								1	3		0	1	1	635.989	1905.95	1905.95	0	0	HCD (High Energy Collision Dissociation)	25	1	MS2		3.513	9.5724	97099	9.2748	-0.2977	F15	1	9.59233e-05	3.251e-20	28.8996	1.01376e+06
		FALSE	High	CHIMERYS on Ardia Server (A4)	Unambiguous	[R].cPEVLFQPAFIGKEDR.[G]	C1(Carbamidomethyl)	2	F1LDP8	F1LDP8; F1LET7	FALSE		0								1	3		0	1	1	635.989	1905.95	1905.95	0	0	HCD (High Energy Collision Dissociation)	25	0.48	MS2		3.514	9.5725	97100	9.2748	-0.2978	F15	1	0.00401405	0.031032	0.992304	1.01376e+06
		FALSE	High	CHIMERYS on Ardia Server (A4)	Unambiguous	[R].cPEVLFQPAFIGKEDR.[G]	C1(Carbamidomethyl)	2	F1LDP8	F1LDP8; F1LET7	FALSE		0								1	3		0	1	1	635.989	1905.95	1905.95	0	0	HCD (High Energy Collision Dissociation)	25	1	MS2		3.514	9.6025	97403	9.2748	-0.3277	F15	1	9.59233e-05	3.251e-20	11.8186	1.01376e+06
		FALSE	High	CHIMERYS on Ardia Server (A4)	Unambiguous	[R].cPEVLFQPAFIGKEDR.[G]	C1(Carbamidomethyl)	2	F1LDP8	F1LDP8; F1LET7	FALSE		0								1	3		0	1	1	635.989	1905.95	1905.95	0	0	HCD (High Energy Collision Dissociation)	25	1	MS2		3.514	9.6322	97706	9.2748	-0.3575	F15	1	9.59233e-05	3.251e-20	12.9044	1.01376e+06
		FALSE	High	CHIMERYS on Ardia Server (A4)	Unambiguous	[R].cPEVLFQPAFIGKEDR.[G]	C1(Carbamidomethyl)	2	F1LDP8	F1LDP8; F1LET7	FALSE		0								1	3		0	1	1	635.989	1905.95	1905.95	0	0	HCD (High Energy Collision Dissociation)	25	1	MS2		3.513	9.6622	98009	9.2748	-0.3874	F15	1	9.59233e-05	3.251e-20	8.46629	1.01376e+06
		FALSE	High	CHIMERYS on Ardia Server (A4)	Unambiguous	[R].cPEVLFQPAFIGKEDR.[G]	C1(Carbamidomethyl)	2	F1LDP8	F1LDP8; F1LET7	FALSE		0								1	3		0	1	1	635.989	1905.95	1905.95	0	0	HCD (High Energy Collision Dissociation)	25	1	MS2		3.514	9.6919	98312	9.2748	-0.4171	F15	1	0.000354317	0.00175728	3.69633	1.01376e+06
		FALSE	High	CHIMERYS on Ardia Server (A4)	Unambiguous	[R].cPEVLFQPAFIGKEDR.[G]	C1(Carbamidomethyl)	2	F1LDP8	F1LDP8; F1LET7	FALSE		0								1	3		0	1	1	635.989	1905.95	1905.95	0	0	HCD (High Energy Collision Dissociation)	25	1	MS2		3.514	9.5128	96493	9.2748	-0.238	F15	1	9.59233e-05	3.251e-20	32.2498	1.01376e+06
		FALSE	High	CHIMERYS on Ardia Server (B4)	Unambiguous	[R].cPEVLFQPAFIGKEDR.[G]	C1(Carbamidomethyl)	2	F1LDP8	F1LDP8; F1LET7	FALSE		0								1	3		0	1	1	635.989	1905.95	1905.95	0	0	HCD (High Energy Collision Dissociation)	25	0.66	MS2		3.514	9.5628	97099	9.4623	-0.1006	F16	1	5.81091e-05	0	20.6129	2.49687e+06
		FALSE	High	CHIMERYS on Ardia Server (B4)	Unambiguous	[R].cPEVLFQPAFIGKEDR.[G]	C1(Carbamidomethyl)	2	F1LDP8	F1LDP8; F1LET7	FALSE		0								1	2		0	1	1	953.48	1905.95	1905.95	0	0	HCD (High Energy Collision Dissociation)	25	1	MS2		3.514	9.5713	97185	9.4623	-0.109	F16	1	0.000106355	0.000555897	5.50547	312480
		FALSE	High	CHIMERYS on Ardia Server (B4)	Unambiguous	[R].cPEVLFQPAFIGKEDR.[G]	C1(Carbamidomethyl)	2	F1LDP8	F1LDP8; F1LET7	FALSE		0								1	3		0	1	1	635.989	1905.95	1905.95	0	0	HCD (High Energy Collision Dissociation)	25	0.79	MS2		3.542	9.5928	97403	9.4623	-0.1306	F16	1	5.81091e-05	0	16.8449	2.49687e+06
		FALSE	High	CHIMERYS on Ardia Server (B4)	Unambiguous	[R].cPEVLFQPAFIGKEDR.[G]	C1(Carbamidomethyl)	2	F1LDP8	F1LDP8; F1LET7	FALSE		0								1	2		0	1	1	953.48	1905.95	1905.95	0	0	HCD (High Energy Collision Dissociation)	25	1	MS2		3.514	9.6009	97488	9.4623	-0.1386	F16	1	0.00522728	0.0380202	0.735588	312480
		FALSE	High	CHIMERYS on Ardia Server (D4)	Unambiguous	[R].cPEVLFQPAFIGKEDR.[G]	C1(Carbamidomethyl)	2	F1LDP8	F1LDP8; F1LET7	FALSE		0								1	3		0	1	1	635.989	1905.95	1905.95	0	0	HCD (High Energy Collision Dissociation)	25	0.73	MS2		3.513	9.5934	97404	10.0299	0.4365	F18	1	0.00012025	0	11.0093	1.83188e+06
		FALSE	High	CHIMERYS on Ardia Server (D4)	Unambiguous	[R].cPEVLFQPAFIGKEDR.[G]	C1(Carbamidomethyl)	2	F1LDP8	F1LDP8; F1LET7	FALSE		0								1	2		0	1	1	953.48	1905.95	1905.95	0	0	HCD (High Energy Collision Dissociation)	25	1	MS2		3.514	9.6017	97489	10.0299	0.4282	F18	1	0.00012025	0	8.19928	210345
		FALSE	High	CHIMERYS on Ardia Server (D4)	Unambiguous	[R].cPEVLFQPAFIGKEDR.[G]	C1(Carbamidomethyl)	2	F1LDP8	F1LDP8; F1LET7	FALSE		0								1	3		0	1	1	635.989	1905.95	1905.95	0	0	HCD (High Energy Collision Dissociation)	25	1	MS2		3.513	9.6232	97706	10.0299	0.4068	F18	1	0.00012025	0	18.2031	1.83188e+06
		FALSE	High	CHIMERYS on Ardia Server (D4)	Unambiguous	[R].cPEVLFQPAFIGKEDR.[G]	C1(Carbamidomethyl)	2	F1LDP8	F1LDP8; F1LET7	FALSE		0								1	3		0	1	1	635.989	1905.95	1905.95	0	0	HCD (High Energy Collision Dissociation)	25	0.62	MS2		3.513	9.6233	97707	10.0299	0.4067	F18	1	0.000136101	8.37751e-05	6.15212	1.83188e+06
		FALSE	High	CHIMERYS on Ardia Server (D4)	Unambiguous	[R].cPEVLFQPAFIGKEDR.[G]	C1(Carbamidomethyl)	2	F1LDP8	F1LDP8; F1LET7	FALSE		0								1	2		0	1	1	953.48	1905.95	1905.95	0	0	HCD (High Energy Collision Dissociation)	25	1	MS2		3.514	9.6314	97792	10.0299	0.3985	F18	1	0.000136101	8.37751e-05	5.90343	210345
		FALSE	High	CHIMERYS on Ardia Server (D4)	Unambiguous	[R].cPEVLFQPAFIGKEDR.[G]	C1(Carbamidomethyl)	2	F1LDP8	F1LDP8; F1LET7	FALSE		0								1	3		0	1	1	635.989	1905.95	1905.95	0	0	HCD (High Energy Collision Dissociation)	25	1	MS2		3.517	9.6527	98009	10.0299	0.3772	F18	1	0.00012025	0	23.428	1.83188e+06
		FALSE	High	CHIMERYS on Ardia Server (D4)	Unambiguous	[R].cPEVLFQPAFIGKEDR.[G]	C1(Carbamidomethyl)	2	F1LDP8	F1LDP8; F1LET7	FALSE		0								1	2		0	1	1	953.48	1905.95	1905.95	0	0	HCD (High Energy Collision Dissociation)	25	1	MS2		3.514	9.6612	98095	10.0299	0.3687	F18	1	0.00111286	0.00385166	2.60171	210345
		FALSE	High	CHIMERYS on Ardia Server (D4)	Unambiguous	[R].cPEVLFQPAFIGKEDR.[G]	C1(Carbamidomethyl)	2	F1LDP8	F1LDP8; F1LET7	FALSE		0								1	3		0	1	1	635.989	1905.95	1905.95	0	0	HCD (High Energy Collision Dissociation)	25	1	MS2		3.514	9.6826	98312	10.0299	0.3473	F18	1	0.00012025	0	13.8248	1.83188e+06
		FALSE	High	CHIMERYS on Ardia Server (D4)	Unambiguous	[R].cPEVLFQPAFIGKEDR.[G]	C1(Carbamidomethyl)	2	F1LDP8	F1LDP8; F1LET7	FALSE		0								1	2		0	1	1	953.48	1905.95	1905.95	0	0	HCD (High Energy Collision Dissociation)	25	1	MS2		3.513	9.6911	98398	10.0299	0.3389	F18	1	0.000413834	0.00210806	3.86331	210345
		FALSE	High	CHIMERYS on Ardia Server (D4)	Unambiguous	[R].cPEVLFQPAFIGKEDR.[G]	C1(Carbamidomethyl)	2	F1LDP8	F1LDP8; F1LET7	FALSE		0								1	3		0	1	1	635.989	1905.95	1905.95	0	0	HCD (High Energy Collision Dissociation)	25	1	MS2		3.513	9.7126	98616	10.0299	0.3173	F18	1	0.00012025	0	15.2105	1.83188e+06
		FALSE	High	CHIMERYS on Ardia Server (D4)	Unambiguous	[R].cPEVLFQPAFIGKEDR.[G]	C1(Carbamidomethyl)	2	F1LDP8	F1LDP8; F1LET7	FALSE		0								1	3		0	1	1	635.989	1905.95	1905.95	0	0	HCD (High Energy Collision Dissociation)	25	1	MS2		3.764	9.7425	98919	10.0299	0.2874	F18	1	0.00012025	0	10.0379	1.83188e+06
		FALSE	High	CHIMERYS on Ardia Server (D4)	Unambiguous	[R].cPEVLFQPAFIGKEDR.[G]	C1(Carbamidomethyl)	2	F1LDP8	F1LDP8; F1LET7	FALSE		0								1	3		0	1	1	635.989	1905.95	1905.95	0	0	HCD (High Energy Collision Dissociation)	25	1	MS2		3.514	9.7722	99222	10.0299	0.2578	F18	1	0.000136101	8.37751e-05	5.80734	1.83188e+06
		FALSE	High	CHIMERYS on Ardia Server (D4)	Unambiguous	[R].cPEVLFQPAFIGKEDR.[G]	C1(Carbamidomethyl)	2	F1LDP8	F1LDP8; F1LET7	FALSE		0								1	3		0	1	1	635.989	1905.95	1905.95	0	0	HCD (High Energy Collision Dissociation)	25	1	MS2		3.514	9.802	99525	10.0299	0.2279	F18	1	0.00049975	0.00210806	3.63826	1.83188e+06
		FALSE	High	CHIMERYS on Ardia Server (D4)	Unambiguous	[R].cPEVLFQPAFIGKEDR.[G]	C1(Carbamidomethyl)	2	F1LDP8	F1LDP8; F1LET7	FALSE		0								1	3		0	1	1	635.989	1905.95	1905.95	0	0	HCD (High Energy Collision Dissociation)	25	1	MS2		3.513	9.8319	99828	10.0299	0.198	F18	1	0.000136101	8.37751e-05	6.03901	1.83188e+06
		FALSE	High	CHIMERYS on Ardia Server (D4)	Unambiguous	[R].cPEVLFQPAFIGKEDR.[G]	C1(Carbamidomethyl)	2	F1LDP8	F1LDP8; F1LET7	FALSE		0								1	3		0	1	1	635.989	1905.95	1905.95	0	0	HCD (High Energy Collision Dissociation)	25	1	MS2		3.512	9.8918	100435	10.0299	0.1381	F18	1	0.00310478	0.0172693	1.33824	1.83188e+06
		FALSE	High	CHIMERYS on Ardia Server (D4)	Unambiguous	[R].cPEVLFQPAFIGKEDR.[G]	C1(Carbamidomethyl)	2	F1LDP8	F1LDP8; F1LET7	FALSE		0								1	3		0	1	1	635.989	1905.95	1905.95	0	0	HCD (High Energy Collision Dissociation)	25	1	MS2		3.512	9.9585	101041	10.0299	0.0714	F18	1	0.00196143	0.0110358	1.82263	1.83188e+06
		FALSE	High	CHIMERYS on Ardia Server (D4)	Unambiguous	[R].cPEVLFQPAFIGKEDR.[G]	C1(Carbamidomethyl)	2	F1LDP8	F1LDP8; F1LET7	FALSE		0								1	3		0	1	1	635.989	1905.95	1905.95	0	0	HCD (High Energy Collision Dissociation)	25	1	MS2		3.513	9.9887	101345	10.0299	0.0412	F18	1	0.000136101	8.37751e-05	7.03652	1.83188e+06
		FALSE	High	CHIMERYS on Ardia Server (D4)	Unambiguous	[R].cPEVLFQPAFIGKEDR.[G]	C1(Carbamidomethyl)	2	F1LDP8	F1LDP8; F1LET7	FALSE		0								1	3		0	1	1	635.989	1905.95	1905.95	0	0	HCD (High Energy Collision Dissociation)	25	1	MS2		3.513	10.0185	101648	10.0299	0.0114	F18	1	0.000136101	8.37751e-05	6.6272	1.83188e+06
		FALSE	High	CHIMERYS on Ardia Server (D4)	Unambiguous	[R].cPEVLFQPAFIGKEDR.[G]	C1(Carbamidomethyl)	2	F1LDP8	F1LDP8; F1LET7	FALSE		0								1	3		0	1	1	635.989	1905.95	1905.95	0	0	HCD (High Energy Collision Dissociation)	25	1	MS2		3.514	10.0482	101951	10.0299	-0.0183	F18	1	0.000136101	8.37751e-05	5.57731	1.83188e+06
		FALSE	High	CHIMERYS on Ardia Server (D4)	Unambiguous	[R].cPEVLFQPAFIGKEDR.[G]	C1(Carbamidomethyl)	2	F1LDP8	F1LDP8; F1LET7	FALSE		0								1	3		0	1	1	635.989	1905.95	1905.95	0	0	HCD (High Energy Collision Dissociation)	25	1	MS2		3.514	10.078	102254	10.0299	-0.0481	F18	1	0.00192552	0.0110358	1.85471	1.83188e+06
		FALSE	High	CHIMERYS on Ardia Server (E4)	Unambiguous	[R].cPEVLFQPAFIGKEDR.[G]	C1(Carbamidomethyl)	2	F1LDP8	F1LDP8; F1LET7	FALSE		0								1	3		0	1	1	635.989	1905.95	1905.95	0	0	HCD (High Energy Collision Dissociation)	25	1	MS2		3.512	9.392	95280	9.753	0.361	F19	1	5.66123e-05	0	8.36505	688495
		FALSE	High	CHIMERYS on Ardia Server (E4)	Unambiguous	[R].cPEVLFQPAFIGKEDR.[G]	C1(Carbamidomethyl)	2	F1LDP8	F1LDP8; F1LET7	FALSE		0								1	3		0	1	1	635.989	1905.95	1905.95	0	0	HCD (High Energy Collision Dissociation)	25	1	MS2		3.514	9.4217	95583	9.753	0.3313	F19	1	5.66123e-05	0	26.4872	688495
		FALSE	High	CHIMERYS on Ardia Server (E4)	Unambiguous	[R].cPEVLFQPAFIGKEDR.[G]	C1(Carbamidomethyl)	2	F1LDP8	F1LDP8; F1LET7	FALSE		0								1	3		0	1	1	635.989	1905.95	1905.95	0	0	HCD (High Energy Collision Dissociation)	25	0.64	MS2		3.513	9.4217	95584	9.753	0.3312	F19	1	5.66123e-05	0	7.24272	688495
		FALSE	High	CHIMERYS on Ardia Server (E4)	Unambiguous	[R].cPEVLFQPAFIGKEDR.[G]	C1(Carbamidomethyl)	2	F1LDP8	F1LDP8; F1LET7	FALSE		0								1	2		0	1	1	953.48	1905.95	1905.95	0	0	HCD (High Energy Collision Dissociation)	25	1	MS2		3.514	9.4301	95669	9.753	0.3229	F19	1	5.66123e-05	0	9.39049	53181.6
		FALSE	High	CHIMERYS on Ardia Server (E4)	Unambiguous	[R].cPEVLFQPAFIGKEDR.[G]	C1(Carbamidomethyl)	2	F1LDP8	F1LDP8; F1LET7	FALSE		0								1	3		0	1	1	635.989	1905.95	1905.95	0	0	HCD (High Energy Collision Dissociation)	25	0.98	MS2		3.514	9.4519	95887	9.753	0.3011	F19	1	5.66123e-05	0	32.4353	688495
		FALSE	High	CHIMERYS on Ardia Server (E4)	Unambiguous	[R].cPEVLFQPAFIGKEDR.[G]	C1(Carbamidomethyl)	2	F1LDP8	F1LDP8; F1LET7	FALSE		0								1	3		0	1	1	635.989	1905.95	1905.95	0	0	HCD (High Energy Collision Dissociation)	25	1	MS2		3.514	9.452	95888	9.753	0.301	F19	1	5.66123e-05	0	15.1425	688495
		FALSE	High	CHIMERYS on Ardia Server (E4)	Unambiguous	[R].cPEVLFQPAFIGKEDR.[G]	C1(Carbamidomethyl)	2	F1LDP8	F1LDP8; F1LET7	FALSE		0								1	2		0	1	1	953.48	1905.95	1905.95	0	0	HCD (High Energy Collision Dissociation)	25	1	MS2		3.513	9.46	95972	9.753	0.293	F19	1	5.66123e-05	0	9.12702	53181.6
		FALSE	High	CHIMERYS on Ardia Server (E4)	Unambiguous	[R].cPEVLFQPAFIGKEDR.[G]	C1(Carbamidomethyl)	2	F1LDP8	F1LDP8; F1LET7	FALSE		0								1	3		0	1	1	635.989	1905.95	1905.95	0	0	HCD (High Energy Collision Dissociation)	25	1	MS2		3.514	9.4815	96190	9.753	0.2714	F19	1	5.66123e-05	0	27.874	688495
		FALSE	High	CHIMERYS on Ardia Server (D4)	Unambiguous	[R].cPEVLFQPAFIGKEDR.[G]	C1(Carbamidomethyl)	2	F1LDP8	F1LDP8; F1LET7	FALSE		0								1	3		0	1	1	635.989	1905.95	1905.95	0	0	HCD (High Energy Collision Dissociation)	25	1	MS2		3.514	9.5933	97403	10.0299	0.4366	F18	1	0.00012025	0	26.1152	1.83188e+06
		FALSE	High	CHIMERYS on Ardia Server (D4)	Unambiguous	[R].cPEVLFQPAFIGKEDR.[G]	C1(Carbamidomethyl)	2	F1LDP8	F1LDP8; F1LET7	FALSE		0								1	3		0	1	1	635.989	1905.95	1905.95	0	0	HCD (High Energy Collision Dissociation)	25	0.74	MS2		3.513	9.5633	97100	10.0299	0.4667	F18	1	0.00012025	0	17.7993	1.83188e+06
		FALSE	High	CHIMERYS on Ardia Server (D4)	Unambiguous	[R].cPEVLFQPAFIGKEDR.[G]	C1(Carbamidomethyl)	2	F1LDP8	F1LDP8; F1LET7	FALSE		0								1	2		0	1	1	953.48	1905.95	1905.95	0	0	HCD (High Energy Collision Dissociation)	25	1	MS2		3.514	9.5715	97185	10.0299	0.4584	F18	1	0.00012025	0	12.1213	210345
		FALSE	High	CHIMERYS on Ardia Server (D4)	Unambiguous	[R].cPEVLFQPAFIGKEDR.[G]	C1(Carbamidomethyl)	2	F1LDP8	F1LDP8; F1LET7	FALSE		0								1	3		0	1	1	635.989	1905.95	1905.95	0	0	HCD (High Energy Collision Dissociation)	25	1	MS2		3.513	9.5632	97099	10.0299	0.4667	F18	1	0.00012025	0	26.5958	1.83188e+06
		FALSE	High	CHIMERYS on Ardia Server (B4)	Unambiguous	[R].cPEVLFQPAFIGKEDR.[G]	C1(Carbamidomethyl)	2	F1LDP8	F1LDP8; F1LET7	FALSE		0								1	3		0	1	1	635.989	1905.95	1905.95	0	0	HCD (High Energy Collision Dissociation)	25	1	MS2		3.514	9.6226	97706	9.4623	-0.1604	F16	1	5.81091e-05	0	13.7445	2.49687e+06
		FALSE	High	CHIMERYS on Ardia Server (B4)	Unambiguous	[R].cPEVLFQPAFIGKEDR.[G]	C1(Carbamidomethyl)	2	F1LDP8	F1LDP8; F1LET7	FALSE		0								1	2		0	1	1	953.48	1905.95	1905.95	0	0	HCD (High Energy Collision Dissociation)	25	1	MS2		3.514	9.6311	97792	9.4623	-0.1688	F16	1	0.00488709	0.0380202	0.76841	312480
		FALSE	High	CHIMERYS on Ardia Server (B4)	Unambiguous	[R].cPEVLFQPAFIGKEDR.[G]	C1(Carbamidomethyl)	2	F1LDP8	F1LDP8; F1LET7	FALSE		0								1	3		0	1	1	635.989	1905.95	1905.95	0	0	HCD (High Energy Collision Dissociation)	25	1	MS2		3.514	9.6523	98009	9.4623	-0.19	F16	1	5.81091e-05	0	11.6197	2.49687e+06
		FALSE	High	CHIMERYS on Ardia Server (B4)	Unambiguous	[R].cPEVLFQPAFIGKEDR.[G]	C1(Carbamidomethyl)	2	F1LDP8	F1LDP8; F1LET7	FALSE		0								1	3		0	1	1	635.989	1905.95	1905.95	0	0	HCD (High Energy Collision Dissociation)	25	0.81	MS2		3.514	9.6821	98312	9.4623	-0.2198	F16	1	5.81091e-05	0	12.2116	2.49687e+06
		FALSE	High	CHIMERYS on Ardia Server (B4)	Unambiguous	[R].cPEVLFQPAFIGKEDR.[G]	C1(Carbamidomethyl)	2	F1LDP8	F1LDP8; F1LET7	FALSE		0								1	3		0	1	1	635.989	1905.95	1905.95	0	0	HCD (High Energy Collision Dissociation)	25	1	MS2		3.513	9.7118	98615	9.4623	-0.2496	F16	1	5.81091e-05	0	8.47733	2.49687e+06
		FALSE	High	CHIMERYS on Ardia Server (B4)	Unambiguous	[R].cPEVLFQPAFIGKEDR.[G]	C1(Carbamidomethyl)	2	F1LDP8	F1LDP8; F1LET7	FALSE		0								1	3		0	1	1	635.989	1905.95	1905.95	0	0	HCD (High Energy Collision Dissociation)	25	1	MS2		3.514	9.742	98919	9.4623	-0.2797	F16	1	5.81091e-05	0	8.17921	2.49687e+06
		FALSE	High	CHIMERYS on Ardia Server (B4)	Unambiguous	[R].cPEVLFQPAFIGKEDR.[G]	C1(Carbamidomethyl)	2	F1LDP8	F1LDP8; F1LET7	FALSE		0								1	3		0	1	1	635.989	1905.95	1905.95	0	0	HCD (High Energy Collision Dissociation)	25	1	MS2		3.514	9.7719	99222	9.4623	-0.3096	F16	1	0.000997258	0.00340479	2.48092	2.49687e+06
		FALSE	High	CHIMERYS on Ardia Server (B4)	Unambiguous	[R].cPEVLFQPAFIGKEDR.[G]	C1(Carbamidomethyl)	2	F1LDP8	F1LDP8; F1LET7	FALSE		0								1	3		0	1	1	635.989	1905.95	1905.95	0	0	HCD (High Energy Collision Dissociation)	25	1	MS2		3.514	9.8314	99828	9.4623	-0.3691	F16	1	0.00188812	0.00821114	1.6158	2.49687e+06
		FALSE	High	CHIMERYS on Ardia Server (B4)	Unambiguous	[R].cPEVLFQPAFIGKEDR.[G]	C1(Carbamidomethyl)	2	F1LDP8	F1LDP8; F1LET7	FALSE		0								1	3		0	1	1	635.989	1905.95	1905.95	0	0	HCD (High Energy Collision Dissociation)	25	1	MS2		3.514	9.8614	100132	9.4623	-0.3991	F16	1	5.81091e-05	0	7.46883	2.49687e+06
		FALSE	High	CHIMERYS on Ardia Server (B4)	Unambiguous	[R].cPEVLFQPAFIGKEDR.[G]	C1(Carbamidomethyl)	2	F1LDP8	F1LDP8; F1LET7	FALSE		0								1	3		0	1	1	635.989	1905.95	1905.95	0	0	HCD (High Energy Collision Dissociation)	25	1	MS2		3.541	9.8913	100435	9.4623	-0.429	F16	1	5.81091e-05	0	13.8322	2.49687e+06
		FALSE	High	CHIMERYS on Ardia Server (B4)	Unambiguous	[R].cPEVLFQPAFIGKEDR.[G]	C1(Carbamidomethyl)	2	F1LDP8	F1LDP8; F1LET7	FALSE		0								1	3		0	1	1	635.989	1905.95	1905.95	0	0	HCD (High Energy Collision Dissociation)	25	1	MS2		3.514	9.921	100738	9.4623	-0.4587	F16	1	5.81091e-05	0	12.9357	2.49687e+06
		FALSE	High	CHIMERYS on Ardia Server (B4)	Unambiguous	[R].cPEVLFQPAFIGKEDR.[G]	C1(Carbamidomethyl)	2	F1LDP8	F1LDP8; F1LET7	FALSE		0								1	3		0	1	1	635.989	1905.95	1905.95	0	0	HCD (High Energy Collision Dissociation)	25	1	MS2		3.514	9.9584	101041	9.4623	-0.4961	F16	1	5.81091e-05	9.08362e-11	6.45781	2.49687e+06
		FALSE	High	CHIMERYS on Ardia Server (C4)	Unambiguous	[R].cPEVLFQPAFIGKEDR.[G]	C1(Carbamidomethyl)	2	F1LDP8	F1LDP8; F1LET7	FALSE		0								1	3		0	1	1	635.989	1905.95	1905.95	0	0	HCD (High Energy Collision Dissociation)	25	1	MS2		3.513	9.5348	96493	9.681	0.1462	F17	1	0.000108921	0	4.9388	10914.2
		FALSE	High	CHIMERYS on Ardia Server (D4)	Unambiguous	[R].cPEVLFQPAFIGKEDR.[G]	C1(Carbamidomethyl)	2	F1LDP8	F1LDP8; F1LET7	FALSE		0								1	3		0	1	1	635.989	1905.95	1905.95	0	0	HCD (High Energy Collision Dissociation)	25	1	MS2		3.672	9.4141	95583	10.0299	0.6158	F18	1	0.000136101	8.37751e-05	5.16424	1.83188e+06
		FALSE	High	CHIMERYS on Ardia Server (D4)	Unambiguous	[R].cPEVLFQPAFIGKEDR.[G]	C1(Carbamidomethyl)	2	F1LDP8	F1LDP8; F1LET7	FALSE		0								1	3		0	1	1	635.989	1905.95	1905.95	0	0	HCD (High Energy Collision Dissociation)	25	1	MS2		3.514	9.4438	95886	10.0299	0.5861	F18	1	0.00012025	0	22.8463	1.83188e+06
		FALSE	High	CHIMERYS on Ardia Server (D4)	Unambiguous	[R].cPEVLFQPAFIGKEDR.[G]	C1(Carbamidomethyl)	2	F1LDP8	F1LDP8; F1LET7	FALSE		0								1	3		0	1	1	635.989	1905.95	1905.95	0	0	HCD (High Energy Collision Dissociation)	25	0.17	MS2		3.513	9.4439	95887	10.0299	0.586	F18	1	0.000536481	0.00261869	3.30937	1.83188e+06
		FALSE	High	CHIMERYS on Ardia Server (D4)	Unambiguous	[R].cPEVLFQPAFIGKEDR.[G]	C1(Carbamidomethyl)	2	F1LDP8	F1LDP8; F1LET7	FALSE		0								1	2		0	1	1	953.48	1905.95	1905.95	0	0	HCD (High Energy Collision Dissociation)	25	1	MS2		3.514	9.4522	95972	10.0299	0.5777	F18	1	0.00012025	0	9.42819	210345
		FALSE	High	CHIMERYS on Ardia Server (D4)	Unambiguous	[R].cPEVLFQPAFIGKEDR.[G]	C1(Carbamidomethyl)	2	F1LDP8	F1LDP8; F1LET7	FALSE		0								1	3		0	1	1	635.989	1905.95	1905.95	0	0	HCD (High Energy Collision Dissociation)	25	1	MS2		3.514	9.474	96190	10.0299	0.5559	F18	1	0.00012025	0	25.8949	1.83188e+06
		FALSE	High	CHIMERYS on Ardia Server (D4)	Unambiguous	[R].cPEVLFQPAFIGKEDR.[G]	C1(Carbamidomethyl)	2	F1LDP8	F1LDP8; F1LET7	FALSE		0								1	3		0	1	1	635.989	1905.95	1905.95	0	0	HCD (High Energy Collision Dissociation)	25	0.55	MS2		3.514	9.4741	96191	10.0299	0.5558	F18	1	0.00012025	0	12.9475	1.83188e+06
		FALSE	High	CHIMERYS on Ardia Server (D4)	Unambiguous	[R].cPEVLFQPAFIGKEDR.[G]	C1(Carbamidomethyl)	2	F1LDP8	F1LDP8; F1LET7	FALSE		0								1	2		0	1	1	953.48	1905.95	1905.95	0	0	HCD (High Energy Collision Dissociation)	25	1	MS2		3.593	9.4825	96276	10.0299	0.5475	F18	1	0.00012025	0	17.6281	210345
		FALSE	High	CHIMERYS on Ardia Server (D4)	Unambiguous	[R].cPEVLFQPAFIGKEDR.[G]	C1(Carbamidomethyl)	2	F1LDP8	F1LDP8; F1LET7	FALSE		0								1	3		0	1	1	635.989	1905.95	1905.95	0	0	HCD (High Energy Collision Dissociation)	25	1	MS2		3.625	9.5037	96493	10.0299	0.5263	F18	1	0.00012025	0	26.9616	1.83188e+06
		FALSE	High	CHIMERYS on Ardia Server (D4)	Unambiguous	[R].cPEVLFQPAFIGKEDR.[G]	C1(Carbamidomethyl)	2	F1LDP8	F1LDP8; F1LET7	FALSE		0								1	3		0	1	1	635.989	1905.95	1905.95	0	0	HCD (High Energy Collision Dissociation)	25	0.75	MS2		3.514	9.5038	96494	10.0299	0.5262	F18	1	0.00012025	0	16.3152	1.83188e+06
		FALSE	High	CHIMERYS on Ardia Server (D4)	Unambiguous	[R].cPEVLFQPAFIGKEDR.[G]	C1(Carbamidomethyl)	2	F1LDP8	F1LDP8; F1LET7	FALSE		0								1	2		0	1	1	953.48	1905.95	1905.95	0	0	HCD (High Energy Collision Dissociation)	25	1	MS2		3.523	9.5121	96579	10.0299	0.5178	F18	1	0.00012025	0	18.0271	210345
		FALSE	High	CHIMERYS on Ardia Server (D4)	Unambiguous	[R].cPEVLFQPAFIGKEDR.[G]	C1(Carbamidomethyl)	2	F1LDP8	F1LDP8; F1LET7	FALSE		0								1	3		0	1	1	635.989	1905.95	1905.95	0	0	HCD (High Energy Collision Dissociation)	25	1	MS2		3.513	9.5335	96796	10.0299	0.4964	F18	1	0.00012025	0	26.5799	1.83188e+06
		FALSE	High	CHIMERYS on Ardia Server (D4)	Unambiguous	[R].cPEVLFQPAFIGKEDR.[G]	C1(Carbamidomethyl)	2	F1LDP8	F1LDP8; F1LET7	FALSE		0								1	3		0	1	1	635.989	1905.95	1905.95	0	0	HCD (High Energy Collision Dissociation)	25	0.74	MS2		3.513	9.5336	96797	10.0299	0.4963	F18	1	0.00012025	0	14.7427	1.83188e+06
		FALSE	High	CHIMERYS on Ardia Server (D4)	Unambiguous	[R].cPEVLFQPAFIGKEDR.[G]	C1(Carbamidomethyl)	2	F1LDP8	F1LDP8; F1LET7	FALSE		0								1	2		0	1	1	953.48	1905.95	1905.95	0	0	HCD (High Energy Collision Dissociation)	25	1	MS2		3.514	9.542	96882	10.0299	0.488	F18	1	0.00012025	0	19.3043	210345
		FALSE	High	CHIMERYS on Ardia Server (E4)	Unambiguous	[R].cPEVLFQPAFIGKEDR.[G]	C1(Carbamidomethyl)	2	F1LDP8	F1LDP8; F1LET7	FALSE		0								1	3		0	1	1	635.989	1905.95	1905.95	0	0	HCD (High Energy Collision Dissociation)	25	1	MS2		3.514	9.4816	96191	9.753	0.2713	F19	1	5.66123e-05	0	16.6809	688495
		FALSE	High	CHIMERYS on Ardia Server (J4)	Unambiguous	[R].cPEVLFQPAFIGKEDR.[G]	C1(Carbamidomethyl)	2	F1LDP8	F1LDP8; F1LET7	FALSE		0								1	3		0	1	1	635.989	1905.95	1905.95	0	0	HCD (High Energy Collision Dissociation)	25	0.28	MS2		3.513	9.7339	98616	9.5357	-0.1981	F24	1	0.00465345	0.0369037	0.812515	306855
	FALSE	High	[K].SYELPDGQVITIGNER.[F]	7	938	F1LDP8; F1LAW8; Cont_P68138	F1LDP8 [158-173]; F1LAW8 [240-255]; Cont_P68138 [241-256]		0	1790.89	1.64741e+07	1.52049e+07	426895	1.4236e+07	3.5285e+06	3.69185e+06	1.86218e+06	5.11615e+06	1.60534e+07	5.69144e+06											Shared	High	High	High	High	High	High	High	High	High	High	0.000234412	3.64228e-16	0.000225955
		Checked	Confidence	Identifying Node	PSM Ambiguity	Annotated Sequence	Modifications	# Proteins	Master Protein Accessions	Protein Accessions	I/L Ambiguity	CHIMERYS: PTM Localization Sequence	CHIMERYS: PTM Localization Score	CHIMERYS: Best Site Probabilities	CHIMERYS: Oxidation Site Probabilities	CHIMERYS: Phospho Site Probabilities	CHIMERYS: Label:13C(6)15N(2) Site Probabilities	CHIMERYS: Label:13C(6)15N(4) Site Probabilities	CHIMERYS: Oxidation Site Probabilities	CHIMERYS: Phospho Site Probabilities	# Missed Cleavages	Charge	DeltaScore	DeltaCn	Rank	Search Engine Rank	m/z [Da]	MH+ [Da]	Theo. MH+ [Da]	DeltaM [ppm]	Deltam/z [Da]	Activation Type	NCE [%]	Normalized CHIMERYS Coefficient	MS Order	Isolation Interference [%]	Ion Inject Time [ms]	RT [min]	First Scan	Predicted RT [min]	DeltaRT	File ID	# Protein Groups	q-Value	PEP	SVM Score	Quan Value
		FALSE	High	CHIMERYS on Ardia Server (G3)	Unambiguous	[K].SYELPDGQVITIGNER.[F]		2	Cont_P68138	Cont_P60712; Cont_P68138	FALSE		0								0	2		0	1	1	895.95	1790.89	1790.89	0	0	HCD (High Energy Collision Dissociation)	25	1	MS2		3.514	11.0407	112024	10.0294	-1.0114	F21	1	0.00105374	0	2.86809	907510
		FALSE	High	CHIMERYS on Ardia Server (G3)	Unambiguous	[K].SYELPDGQVITIGNER.[F]		2	Cont_P68138	Cont_P60712; Cont_P68138	FALSE		0								0	2		0	1	1	895.95	1790.89	1790.89	0	0	HCD (High Energy Collision Dissociation)	25	1	MS2		3.514	11.0111	111721	10.0294	-0.9817	F21	1	0.00105374	0	3.73746	907510
		FALSE	High	CHIMERYS on Ardia Server (G3)	Unambiguous	[K].SYELPDGQVITIGNER.[F]		2	Cont_P68138	Cont_P60712; Cont_P68138	FALSE		0								0	2		0	1	1	895.95	1790.89	1790.89	0	0	HCD (High Energy Collision Dissociation)	25	1	MS2		3.513	10.9813	111418	10.0294	-0.9519	F21	1	0.00105374	0	2.44793	907510
		FALSE	High	CHIMERYS on Ardia Server (G3)	Unambiguous	[K].SYELPDGQVITIGNER.[F]		2	Cont_P68138	Cont_P60712; Cont_P68138	FALSE		0								0	2		0	1	1	895.95	1790.89	1790.89	0	0	HCD (High Energy Collision Dissociation)	25	1	MS2		3.514	10.9512	111114	10.0294	-0.9219	F21	1	0.00105374	0	5.40557	907510
		FALSE	High	CHIMERYS on Ardia Server (G3)	Unambiguous	[K].SYELPDGQVITIGNER.[F]		2	Cont_P68138	Cont_P60712; Cont_P68138	FALSE		0								0	2		0	1	1	895.95	1790.89	1790.89	0	0	HCD (High Energy Collision Dissociation)	25	1	MS2		3.513	10.8918	110509	10.0294	-0.8624	F21	1	0.00385356	0.0695477	0.605639	907510
		FALSE	High	CHIMERYS on Ardia Server (G3)	Unambiguous	[K].SYELPDGQVITIGNER.[F]		2	Cont_P68138	Cont_P60712; Cont_P68138	FALSE		0								0	2		0	1	1	895.95	1790.89	1790.89	0	0	HCD (High Energy Collision Dissociation)	25	1	MS2		3.513	10.8917	110508	10.0294	-0.8623	F21	1	0.00105374	0	7.67963	907510
		FALSE	High	CHIMERYS on Ardia Server (G3)	Unambiguous	[K].SYELPDGQVITIGNER.[F]		2	Cont_P68138	Cont_P60712; Cont_P68138	FALSE		0								0	2		0	1	1	895.95	1790.89	1790.89	0	0	HCD (High Energy Collision Dissociation)	25	1	MS2		3.513	10.8618	110206	10.0294	-0.8325	F21	1	0.00105374	0	1.49602	907510
		FALSE	High	CHIMERYS on Ardia Server (G3)	Unambiguous	[K].SYELPDGQVITIGNER.[F]		2	Cont_P68138	Cont_P60712; Cont_P68138	FALSE		0								0	2		0	1	1	895.95	1790.89	1790.89	0	0	HCD (High Energy Collision Dissociation)	25	1	MS2		3.514	10.8617	110205	10.0294	-0.8324	F21	1	0.00105374	0	10.8956	907510
		FALSE	High	CHIMERYS on Ardia Server (G3)	Unambiguous	[K].SYELPDGQVITIGNER.[F]		2	Cont_P68138	Cont_P60712; Cont_P68138	FALSE		0								0	2		0	1	1	895.95	1790.89	1790.89	0	0	HCD (High Energy Collision Dissociation)	25	1	MS2		3.513	10.8318	109902	10.0294	-0.8025	F21	1	0.00105374	0	3.54502	907510
		FALSE	High	CHIMERYS on Ardia Server (G3)	Unambiguous	[K].SYELPDGQVITIGNER.[F]		2	Cont_P68138	Cont_P60712; Cont_P68138	FALSE		0								0	2		0	1	1	895.95	1790.89	1790.89	0	0	HCD (High Energy Collision Dissociation)	25	1	MS2		3.559	10.8315	109901	10.0294	-0.8022	F21	1	0.00105374	0	12.4499	907510
		FALSE	High	CHIMERYS on Ardia Server (G3)	Unambiguous	[K].SYELPDGQVITIGNER.[F]		2	Cont_P68138	Cont_P60712; Cont_P68138	FALSE		0								0	2		0	1	1	895.95	1790.89	1790.89	0	0	HCD (High Energy Collision Dissociation)	25	1	MS2		3.514	10.9214	110811	10.0294	-0.892	F21	1	0.00105374	0	8.50257	907510
		FALSE	High	CHIMERYS on Ardia Server (G4)	Unambiguous	[K].SYELPDGQVITIGNER.[F]		5	F1LAW8; F1LDP8	F1LAW8; F1LD26; F1LDP8; F1LET7; F1LH12	FALSE		0								0	2		0	1	1	895.95	1790.89	1790.89	0	0	HCD (High Energy Collision Dissociation)	25	1	MS2		3.513	10.6528	108082	9.7698	-0.883	F21	2	8.45452e-05	0	13.595	909743
		FALSE	High	CHIMERYS on Ardia Server (G4)	Unambiguous	[K].SYELPDGQVITIGNER.[F]		5	F1LAW8; F1LDP8	F1LAW8; F1LD26; F1LDP8; F1LET7; F1LH12	FALSE		0								0	2		0	1	1	895.95	1790.89	1790.89	0	0	HCD (High Energy Collision Dissociation)	25	1	MS2		3.513	10.1158	102624	9.7698	-0.346	F21	2	0.000222222	0.000350036	5.03139	909743
		FALSE	High	CHIMERYS on Ardia Server (G4)	Unambiguous	[K].SYELPDGQVITIGNER.[F]		5	F1LAW8; F1LDP8	F1LAW8; F1LD26; F1LDP8; F1LET7; F1LH12	FALSE		0								0	2		0	1	1	895.95	1790.89	1790.89	0	0	HCD (High Energy Collision Dissociation)	25	0.58	MS2		3.514	10.7424	108993	9.7698	-0.9726	F21	2	0.000222222	0.000350036	5.14269	909743
		FALSE	High	CHIMERYS on Ardia Server (G4)	Unambiguous	[K].SYELPDGQVITIGNER.[F]		5	F1LAW8; F1LDP8	F1LAW8; F1LD26; F1LDP8; F1LET7; F1LH12	FALSE		0								0	2		0	1	1	895.95	1790.89	1790.89	0	0	HCD (High Energy Collision Dissociation)	25	1	MS2		3.514	10.7424	108992	9.7698	-0.9725	F21	2	8.45452e-05	0	12.9807	909743
		FALSE	High	CHIMERYS on Ardia Server (G4)	Unambiguous	[K].SYELPDGQVITIGNER.[F]		5	F1LAW8; F1LDP8	F1LAW8; F1LD26; F1LDP8; F1LET7; F1LH12	FALSE		0								0	3		0	1	1	597.635	1790.89	1790.89	0	0	HCD (High Energy Collision Dissociation)	25	1	MS2		3.514	10.7349	108916	9.7698	-0.9651	F21	2	0.00949683	0.0711722	0.322769	22011.4
		FALSE	High	CHIMERYS on Ardia Server (G4)	Unambiguous	[K].SYELPDGQVITIGNER.[F]		5	F1LAW8; F1LDP8	F1LAW8; F1LD26; F1LDP8; F1LET7; F1LH12	FALSE		0								0	2		0	1	1	895.95	1790.89	1790.89	0	0	HCD (High Energy Collision Dissociation)	25	0.44	MS2		3.514	10.7128	108690	9.7698	-0.9429	F21	2	0.000222222	0.000350036	5.46257	909743
		FALSE	High	CHIMERYS on Ardia Server (G4)	Unambiguous	[K].SYELPDGQVITIGNER.[F]		5	F1LAW8; F1LDP8	F1LAW8; F1LD26; F1LDP8; F1LET7; F1LH12	FALSE		0								0	2		0	1	1	895.95	1790.89	1790.89	0	0	HCD (High Energy Collision Dissociation)	25	1	MS2		3.514	10.7127	108689	9.7698	-0.9428	F21	2	8.45452e-05	0	14.5223	909743
		FALSE	High	CHIMERYS on Ardia Server (G4)	Unambiguous	[K].SYELPDGQVITIGNER.[F]		5	F1LAW8; F1LDP8	F1LAW8; F1LD26; F1LDP8; F1LET7; F1LH12	FALSE		0								0	3		0	1	1	597.635	1790.89	1790.89	0	0	HCD (High Energy Collision Dissociation)	25	1	MS2		3.514	10.7051	108613	9.7698	-0.9353	F21	2	0.00139815	0.00643093	1.96412	22011.4
		FALSE	High	CHIMERYS on Ardia Server (G4)	Unambiguous	[K].SYELPDGQVITIGNER.[F]		5	F1LAW8; F1LDP8	F1LAW8; F1LD26; F1LDP8; F1LET7; F1LH12	FALSE		0								0	2		0	1	1	895.95	1790.89	1790.89	0	0	HCD (High Energy Collision Dissociation)	25	0.4	MS2		3.514	10.6827	108386	9.7698	-0.9129	F21	2	0.00112227	0.00362329	2.48056	909743
		FALSE	High	CHIMERYS on Ardia Server (G3)	Unambiguous	[K].SYELPDGQVITIGNER.[F]		2	Cont_P68138	Cont_P60712; Cont_P68138	FALSE		0								0	2		0	1	1	895.95	1790.89	1790.89	0	0	HCD (High Energy Collision Dissociation)	25	1	MS2		3.514	10.8019	109599	10.0294	-0.7726	F21	1	0.00105374	0	5.13124	907510
		FALSE	High	CHIMERYS on Ardia Server (G4)	Unambiguous	[K].SYELPDGQVITIGNER.[F]		5	F1LAW8; F1LDP8	F1LAW8; F1LD26; F1LDP8; F1LET7; F1LH12	FALSE		0								0	2		0	1	1	895.95	1790.89	1790.89	0	0	HCD (High Energy Collision Dissociation)	25	1	MS2		3.542	10.6827	108385	9.7698	-0.9128	F21	2	8.45452e-05	0	12.4842	909743
		FALSE	High	CHIMERYS on Ardia Server (G4)	Unambiguous	[K].SYELPDGQVITIGNER.[F]		5	F1LAW8; F1LDP8	F1LAW8; F1LD26; F1LDP8; F1LET7; F1LH12	FALSE		0								0	2		0	1	1	895.95	1790.89	1790.89	0	0	HCD (High Energy Collision Dissociation)	25	1	MS2		3.513	10.6232	107779	9.7698	-0.8534	F21	2	0.000180865	0.000288211	7.35912	909743
		FALSE	High	CHIMERYS on Ardia Server (G4)	Unambiguous	[K].SYELPDGQVITIGNER.[F]		5	F1LAW8; F1LDP8	F1LAW8; F1LD26; F1LDP8; F1LET7; F1LH12	FALSE		0								0	2		0	1	1	895.95	1790.89	1790.89	0	0	HCD (High Energy Collision Dissociation)	25	1	MS2		3.513	10.5934	107476	9.7698	-0.8235	F21	2	0.00234752	0.0157622	1.48051	909743
		FALSE	High	CHIMERYS on Ardia Server (G4)	Unambiguous	[K].SYELPDGQVITIGNER.[F]		5	F1LAW8; F1LDP8	F1LAW8; F1LD26; F1LDP8; F1LET7; F1LH12	FALSE		0								0	2		0	1	1	895.95	1790.89	1790.89	0	0	HCD (High Energy Collision Dissociation)	25	1	MS2		3.514	10.1757	103231	9.7698	-0.4058	F21	2	0.00234752	0.0157622	1.48908	909743
		FALSE	High	CHIMERYS on Ardia Server (G3)	Unambiguous	[K].SYELPDGQVITIGNER.[F]		2	Cont_P68138	Cont_P60712; Cont_P68138	FALSE		0								0	3		0	1	1	597.635	1790.89	1790.89	0	0	HCD (High Energy Collision Dissociation)	25	1	MS2		3.57	10.8246	109826	10.0294	-0.7952	F21	1	0.00745573	0.0866788	0.471815	22918.4
		FALSE	High	CHIMERYS on Ardia Server (G4)	Unambiguous	[K].SYELPDGQVITIGNER.[F]		5	F1LAW8; F1LDP8	F1LAW8; F1LD26; F1LDP8; F1LET7; F1LH12	FALSE		0								0	2		0	1	1	895.95	1790.89	1790.89	0	0	HCD (High Energy Collision Dissociation)	25	1	MS2		3.513	10.1454	102927	9.7698	-0.3756	F21	2	0.00125029	0.00544696	2.19578	909743
		FALSE	High	CHIMERYS on Ardia Server (G4)	Unambiguous	[K].SYELPDGQVITIGNER.[F]		5	F1LAW8; F1LDP8	F1LAW8; F1LD26; F1LDP8; F1LET7; F1LH12	FALSE		0								0	3		0	1	1	597.635	1790.89	1790.89	0	0	HCD (High Energy Collision Dissociation)	25	1	MS2		3.648	10.7644	109219	9.7698	-0.9946	F21	2	0.00113687	0.00362329	2.43301	22011.4
		FALSE	High	CHIMERYS on Ardia Server (G3)	Unambiguous	[K].SYELPDGQVITIGNER.[F]		2	Cont_P68138	Cont_P60712; Cont_P68138	FALSE		0								0	2		0	1	1	895.95	1790.89	1790.89	0	0	HCD (High Energy Collision Dissociation)	25	1	MS2		3.513	10.6232	107779	10.0294	-0.5938	F21	1	0.00105374	0	6.08064	907510
		FALSE	High	CHIMERYS on Ardia Server (F4)	Unambiguous	[K].SYELPDGQVITIGNER.[F]		5	F1LAW8; F1LDP8	F1LAW8; F1LD26; F1LDP8; F1LET7; F1LH12	FALSE		0								0	2		0	1	1	895.95	1790.89	1790.89	0	0	HCD (High Energy Collision Dissociation)	25	1	MS2		3.536	11.0667	112024	10.18	-0.8867	F20	2	0.000242571	0.000879043	5.27288	942751
		FALSE	High	CHIMERYS on Ardia Server (G3)	Unambiguous	[K].SYELPDGQVITIGNER.[F]		2	Cont_P68138	Cont_P60712; Cont_P68138	FALSE		0								0	2		0	1	1	895.95	1790.89	1790.89	0	0	HCD (High Energy Collision Dissociation)	25	1	MS2		3.513	10.7721	109296	10.0294	-0.7427	F21	1	0.00105374	0	6.38506	907510
		FALSE	High	CHIMERYS on Ardia Server (G3)	Unambiguous	[K].SYELPDGQVITIGNER.[F]		2	Cont_P68138	Cont_P60712; Cont_P68138	FALSE		0								0	2		0	1	1	895.95	1790.89	1790.89	0	0	HCD (High Energy Collision Dissociation)	25	1	MS2		3.513	10.1454	102927	10.0294	-0.1161	F21	1	0.00105374	0	1.10804	907510
		FALSE	High	CHIMERYS on Ardia Server (G3)	Unambiguous	[K].SYELPDGQVITIGNER.[F]		2	Cont_P68138	Cont_P60712; Cont_P68138	FALSE		0								0	2		0	1	1	895.95	1790.89	1790.89	0	0	HCD (High Energy Collision Dissociation)	25	1	MS2		3.513	10.1158	102624	10.0294	-0.0864	F21	1	0.00105374	0	3.77024	907510
		FALSE	High	CHIMERYS on Ardia Server (F4)	Unambiguous	[K].SYELPDGQVITIGNER.[F]		5	F1LAW8; F1LDP8	F1LAW8; F1LD26; F1LDP8; F1LET7; F1LH12	FALSE		0								0	2		0	1	1	895.95	1790.89	1790.89	0	0	HCD (High Energy Collision Dissociation)	25	1	MS2		3.514	11.2466	113844	10.18	-1.0666	F20	2	0.0066398	0.0674573	0.516801	942751
		FALSE	High	CHIMERYS on Ardia Server (F4)	Unambiguous	[K].SYELPDGQVITIGNER.[F]		5	F1LAW8; F1LDP8	F1LAW8; F1LD26; F1LDP8; F1LET7; F1LH12	FALSE		0								0	2		0	1	1	895.95	1790.89	1790.89	0	0	HCD (High Energy Collision Dissociation)	25	1	MS2		3.514	11.2165	113540	10.18	-1.0365	F20	2	0.00217357	0.00824126	1.55184	942751
		FALSE	High	CHIMERYS on Ardia Server (F4)	Unambiguous	[K].SYELPDGQVITIGNER.[F]		5	F1LAW8; F1LDP8	F1LAW8; F1LD26; F1LDP8; F1LET7; F1LH12	FALSE		0								0	2		0	1	1	895.95	1790.89	1790.89	0	0	HCD (High Energy Collision Dissociation)	25	1	MS2		3.514	11.1865	113237	10.18	-1.0065	F20	2	0.00281162	0.0198846	1.1815	942751
		FALSE	High	CHIMERYS on Ardia Server (F4)	Unambiguous	[K].SYELPDGQVITIGNER.[F]		5	F1LAW8; F1LDP8	F1LAW8; F1LD26; F1LDP8; F1LET7; F1LH12	FALSE		0								0	2		0	1	1	895.95	1790.89	1790.89	0	0	HCD (High Energy Collision Dissociation)	25	1	MS2		3.514	11.1566	112934	10.18	-0.9766	F20	2	0.00938745	0.0870608	0.315416	942751
		FALSE	High	CHIMERYS on Ardia Server (G3)	Unambiguous	[K].SYELPDGQVITIGNER.[F]		2	Cont_P68138	Cont_P60712; Cont_P68138	FALSE		0								0	2		0	1	1	895.95	1790.89	1790.89	0	0	HCD (High Energy Collision Dissociation)	25	1	MS2		3.514	10.8018	109598	10.0294	-0.7725	F21	1	0.00105374	0	13.3442	907510
		FALSE	High	CHIMERYS on Ardia Server (G3)	Unambiguous	[K].SYELPDGQVITIGNER.[F]		2	Cont_P68138	Cont_P60712; Cont_P68138	FALSE		0								0	2		0	1	1	895.95	1790.89	1790.89	0	0	HCD (High Energy Collision Dissociation)	25	1	MS2		3.514	10.1757	103231	10.0294	-0.1463	F21	1	0.00385356	0.0332449	0.639489	907510
		FALSE	High	CHIMERYS on Ardia Server (G3)	Unambiguous	[K].SYELPDGQVITIGNER.[F]		2	Cont_P68138	Cont_P60712; Cont_P68138	FALSE		0								0	2		0	1	1	895.95	1790.89	1790.89	0	0	HCD (High Energy Collision Dissociation)	25	1	MS2		3.514	10.772	109295	10.0294	-0.7426	F21	1	0.00105374	0	12.7647	907510
		FALSE	High	CHIMERYS on Ardia Server (G3)	Unambiguous	[K].SYELPDGQVITIGNER.[F]		2	Cont_P68138	Cont_P60712; Cont_P68138	FALSE		0								0	3		0	1	1	597.635	1790.89	1790.89	0	0	HCD (High Energy Collision Dissociation)	25	1	MS2		3.648	10.7644	109219	10.0294	-0.7351	F21	1	0.00105374	0	1.26507	22918.4
		FALSE	High	CHIMERYS on Ardia Server (G3)	Unambiguous	[K].SYELPDGQVITIGNER.[F]		2	Cont_P68138	Cont_P60712; Cont_P68138	FALSE		0								0	2		0	1	1	895.95	1790.89	1790.89	0	0	HCD (High Energy Collision Dissociation)	25	1	MS2		3.514	10.7424	108993	10.0294	-0.7131	F21	1	0.00105374	0	4.13558	907510
		FALSE	High	CHIMERYS on Ardia Server (G3)	Unambiguous	[K].SYELPDGQVITIGNER.[F]		2	Cont_P68138	Cont_P60712; Cont_P68138	FALSE		0								0	2		0	1	1	895.95	1790.89	1790.89	0	0	HCD (High Energy Collision Dissociation)	25	1	MS2		3.514	10.7424	108992	10.0294	-0.713	F21	1	0.00105374	0	12.8852	907510
		FALSE	High	CHIMERYS on Ardia Server (G3)	Unambiguous	[K].SYELPDGQVITIGNER.[F]		2	Cont_P68138	Cont_P60712; Cont_P68138	FALSE		0								0	2		0	1	1	895.95	1790.89	1790.89	0	0	HCD (High Energy Collision Dissociation)	25	1	MS2		3.514	10.7128	108690	10.0294	-0.6834	F21	1	0.00105374	0	4.95674	907510
		FALSE	High	CHIMERYS on Ardia Server (G3)	Unambiguous	[K].SYELPDGQVITIGNER.[F]		2	Cont_P68138	Cont_P60712; Cont_P68138	FALSE		0								0	2		0	1	1	895.95	1790.89	1790.89	0	0	HCD (High Energy Collision Dissociation)	25	1	MS2		3.514	10.7127	108689	10.0294	-0.6833	F21	1	0.00105374	0	13.5315	907510
		FALSE	High	CHIMERYS on Ardia Server (G3)	Unambiguous	[K].SYELPDGQVITIGNER.[F]		2	Cont_P68138	Cont_P60712; Cont_P68138	FALSE		0								0	3		0	1	1	597.635	1790.89	1790.89	0	0	HCD (High Energy Collision Dissociation)	25	1	MS2		3.514	10.7943	109522	10.0294	-0.7649	F21	1	0.00105374	0	1.95379	22918.4
		FALSE	High	CHIMERYS on Ardia Server (G3)	Unambiguous	[K].SYELPDGQVITIGNER.[F]		2	Cont_P68138	Cont_P60712; Cont_P68138	FALSE		0								0	3		0	1	1	597.635	1790.89	1790.89	0	0	HCD (High Energy Collision Dissociation)	25	1	MS2		3.514	10.7051	108613	10.0294	-0.6758	F21	1	0.00105374	0	2.26916	22918.4
		FALSE	High	CHIMERYS on Ardia Server (G3)	Unambiguous	[K].SYELPDGQVITIGNER.[F]		2	Cont_P68138	Cont_P60712; Cont_P68138	FALSE		0								0	2		0	1	1	895.95	1790.89	1790.89	0	0	HCD (High Energy Collision Dissociation)	25	1	MS2		3.542	10.6827	108385	10.0294	-0.6533	F21	1	0.00105374	0	11.8891	907510
		FALSE	High	CHIMERYS on Ardia Server (G3)	Unambiguous	[K].SYELPDGQVITIGNER.[F]		2	Cont_P68138	Cont_P60712; Cont_P68138	FALSE		0								0	2		0	1	1	895.95	1790.89	1790.89	0	0	HCD (High Energy Collision Dissociation)	25	1	MS2		3.513	10.6528	108082	10.0294	-0.6234	F21	1	0.00105374	0	11.4896	907510
		FALSE	High	CHIMERYS on Ardia Server (G3)	Unambiguous	[K].SYELPDGQVITIGNER.[F]		2	Cont_P68138	Cont_P60712; Cont_P68138	FALSE		0								0	2		0	1	1	895.95	1790.89	1790.89	0	0	HCD (High Energy Collision Dissociation)	25	1	MS2		3.513	10.5934	107476	10.0294	-0.564	F21	1	0.00105374	0	1.17023	907510
		FALSE	High	CHIMERYS on Ardia Server (F4)	Unambiguous	[K].SYELPDGQVITIGNER.[F]		5	F1LAW8; F1LDP8	F1LAW8; F1LD26; F1LDP8; F1LET7; F1LH12	FALSE		0								0	2		0	1	1	895.95	1790.89	1790.89	0	0	HCD (High Energy Collision Dissociation)	25	1	MS2		3.513	11.0367	111721	10.18	-0.8567	F20	2	7.54034e-05	0	8.62111	942751
		FALSE	High	CHIMERYS on Ardia Server (G4)	Unambiguous	[K].SYELPDGQVITIGNER.[F]		5	F1LAW8; F1LDP8	F1LAW8; F1LD26; F1LDP8; F1LET7; F1LH12	FALSE		0								0	2		0	1	1	895.95	1790.89	1790.89	0	0	HCD (High Energy Collision Dissociation)	25	1	MS2		3.514	10.772	109295	9.7698	-1.0021	F21	2	8.45452e-05	0	14.3136	909743
		FALSE	High	CHIMERYS on Ardia Server (G4)	Unambiguous	[K].SYELPDGQVITIGNER.[F]		5	F1LAW8; F1LDP8	F1LAW8; F1LD26; F1LDP8; F1LET7; F1LH12	FALSE		0								0	3		0	1	1	597.635	1790.89	1790.89	0	0	HCD (High Energy Collision Dissociation)	25	1	MS2		3.514	10.7943	109522	9.7698	-1.0245	F21	2	0.00125029	0.0054952	2.18052	22011.4
		FALSE	High	CHIMERYS on Ardia Server (H3)	Unambiguous	[K].SYELPDGQVITIGNER.[F]		2	Cont_P68138	Cont_P60712; Cont_P68138	FALSE		0								0	2		0	1	1	895.95	1790.89	1790.89	0	0	HCD (High Energy Collision Dissociation)	25	1	MS2		3.513	10.862	109903	9.727	-1.135	F22	1	0.00118064	0	6.01909	1.37458e+06
		FALSE	High	CHIMERYS on Ardia Server (H3)	Unambiguous	[K].SYELPDGQVITIGNER.[F]		2	Cont_P68138	Cont_P60712; Cont_P68138	FALSE		0								0	2		0	1	1	895.95	1790.89	1790.89	0	0	HCD (High Energy Collision Dissociation)	25	1	MS2		3.514	10.8619	109902	9.727	-1.1349	F22	1	0.00118064	0	17.72	1.37458e+06
		FALSE	High	CHIMERYS on Ardia Server (H3)	Unambiguous	[K].SYELPDGQVITIGNER.[F]		2	Cont_P68138	Cont_P60712; Cont_P68138	FALSE		0								0	3		0	1	1	597.635	1790.89	1790.89	0	0	HCD (High Energy Collision Dissociation)	25	1	MS2		3.514	10.8543	109826	9.727	-1.1273	F22	1	0.00193798	0.0241776	1.49662	64942.3
		FALSE	High	CHIMERYS on Ardia Server (H3)	Unambiguous	[K].SYELPDGQVITIGNER.[F]		2	Cont_P68138	Cont_P60712; Cont_P68138	FALSE		0								0	2		0	1	1	895.95	1790.89	1790.89	0	0	HCD (High Energy Collision Dissociation)	25	1	MS2		3.513	10.8319	109599	9.727	-1.1049	F22	1	0.00118064	0	8.67325	1.37458e+06
		FALSE	High	CHIMERYS on Ardia Server (H3)	Unambiguous	[K].SYELPDGQVITIGNER.[F]		2	Cont_P68138	Cont_P60712; Cont_P68138	FALSE		0								0	2		0	1	1	895.95	1790.89	1790.89	0	0	HCD (High Energy Collision Dissociation)	25	1	MS2		3.514	10.8318	109598	9.727	-1.1048	F22	1	0.00118064	0	19.3838	1.37458e+06
		FALSE	High	CHIMERYS on Ardia Server (H3)	Unambiguous	[K].SYELPDGQVITIGNER.[F]		2	Cont_P68138	Cont_P60712; Cont_P68138	FALSE		0								0	3		0	1	1	597.635	1790.89	1790.89	0	0	HCD (High Energy Collision Dissociation)	25	1	MS2		3.514	10.8246	109523	9.727	-1.0976	F22	1	0.00118064	0	3.48214	64942.3
		FALSE	High	CHIMERYS on Ardia Server (H3)	Unambiguous	[K].SYELPDGQVITIGNER.[F]		2	Cont_P68138	Cont_P60712; Cont_P68138	FALSE		0								0	2		0	1	1	895.95	1790.89	1790.89	0	0	HCD (High Energy Collision Dissociation)	25	1	MS2		3.513	10.802	109296	9.727	-1.0749	F22	1	0.00118064	0	7.25483	1.37458e+06
		FALSE	High	CHIMERYS on Ardia Server (H3)	Unambiguous	[K].SYELPDGQVITIGNER.[F]		2	Cont_P68138	Cont_P60712; Cont_P68138	FALSE		0								0	2		0	1	1	895.95	1790.89	1790.89	0	0	HCD (High Energy Collision Dissociation)	25	1	MS2		3.513	10.8019	109295	9.727	-1.0748	F22	1	0.00118064	0	23.094	1.37458e+06
		FALSE	High	CHIMERYS on Ardia Server (H3)	Unambiguous	[K].SYELPDGQVITIGNER.[F]		2	Cont_P68138	Cont_P60712; Cont_P68138	FALSE		0								0	3		0	1	1	597.635	1790.89	1790.89	0	0	HCD (High Energy Collision Dissociation)	25	1	MS2		3.514	10.7943	109219	9.727	-1.0673	F22	1	0.00118064	0	8.88384	64942.3
		FALSE	High	CHIMERYS on Ardia Server (H3)	Unambiguous	[K].SYELPDGQVITIGNER.[F]		2	Cont_P68138	Cont_P60712; Cont_P68138	FALSE		0								0	2		0	1	1	895.95	1790.89	1790.89	0	0	HCD (High Energy Collision Dissociation)	25	1	MS2		3.513	10.7722	108993	9.727	-1.0452	F22	1	0.00118064	0	7.55872	1.37458e+06
		FALSE	High	CHIMERYS on Ardia Server (H3)	Unambiguous	[K].SYELPDGQVITIGNER.[F]		2	Cont_P68138	Cont_P60712; Cont_P68138	FALSE		0								0	2		0	1	1	895.95	1790.89	1790.89	0	0	HCD (High Energy Collision Dissociation)	25	1	MS2		3.538	10.7721	108992	9.727	-1.0451	F22	1	0.00118064	0	23.6138	1.37458e+06
		FALSE	High	CHIMERYS on Ardia Server (H3)	Unambiguous	[K].SYELPDGQVITIGNER.[F]		2	Cont_P68138	Cont_P60712; Cont_P68138	FALSE		0								0	3		0	1	1	597.635	1790.89	1790.89	0	0	HCD (High Energy Collision Dissociation)	25	1	MS2		3.513	10.7646	108916	9.727	-1.0375	F22	1	0.00118064	0	5.10489	64942.3
		FALSE	High	CHIMERYS on Ardia Server (H3)	Unambiguous	[K].SYELPDGQVITIGNER.[F]		2	Cont_P68138	Cont_P60712; Cont_P68138	FALSE		0								0	2		0	1	1	895.95	1790.89	1790.89	0	0	HCD (High Energy Collision Dissociation)	25	1	MS2		3.514	10.7423	108690	9.727	-1.0153	F22	1	0.00118064	0	10.5585	1.37458e+06
		FALSE	High	CHIMERYS on Ardia Server (H3)	Unambiguous	[K].SYELPDGQVITIGNER.[F]		2	Cont_P68138	Cont_P60712; Cont_P68138	FALSE		0								0	2		0	1	1	895.95	1790.89	1790.89	0	0	HCD (High Energy Collision Dissociation)	25	1	MS2		3.514	10.9517	110812	9.727	-1.2246	F22	1	0.00118064	0	4.47036	1.37458e+06
		FALSE	High	CHIMERYS on Ardia Server (H3)	Unambiguous	[K].SYELPDGQVITIGNER.[F]		2	Cont_P68138	Cont_P60712; Cont_P68138	FALSE		0								0	2		0	1	1	895.95	1790.89	1790.89	0	0	HCD (High Energy Collision Dissociation)	25	1	MS2		3.514	10.9516	110811	9.727	-1.2245	F22	1	0.00118064	0	15.1631	1.37458e+06
		FALSE	High	CHIMERYS on Ardia Server (H3)	Unambiguous	[K].SYELPDGQVITIGNER.[F]		2	Cont_P68138	Cont_P60712; Cont_P68138	FALSE		0								0	2		0	1	1	895.95	1790.89	1790.89	0	0	HCD (High Energy Collision Dissociation)	25	1	MS2		3.513	10.8919	110205	9.727	-1.1648	F22	1	0.00118064	0	19.9116	1.37458e+06
		FALSE	High	CHIMERYS on Ardia Server (H3)	Unambiguous	[K].SYELPDGQVITIGNER.[F]		2	Cont_P68138	Cont_P60712; Cont_P68138	FALSE		0								0	2		0	1	1	895.95	1790.89	1790.89	0	0	HCD (High Energy Collision Dissociation)	25	1	MS2		3.578	10.8919	110206	9.727	-1.1649	F22	1	0.00118064	0	8.81059	1.37458e+06
		FALSE	High	CHIMERYS on Ardia Server (H3)	Unambiguous	[K].SYELPDGQVITIGNER.[F]		2	Cont_P68138	Cont_P60712; Cont_P68138	FALSE		0								0	2		0	1	1	895.95	1790.89	1790.89	0	0	HCD (High Energy Collision Dissociation)	25	1	MS2		3.513	10.9216	110508	9.727	-1.1946	F22	1	0.00118064	0	14.6952	1.37458e+06
		FALSE	High	CHIMERYS on Ardia Server (H3)	Unambiguous	[K].SYELPDGQVITIGNER.[F]		2	Cont_P68138	Cont_P60712; Cont_P68138	FALSE		0								0	2		0	1	1	895.95	1790.89	1790.89	0	0	HCD (High Energy Collision Dissociation)	25	1	MS2		3.514	11.3109	114450	9.727	-1.5839	F22	1	0.00930626	0.0979479	0.588624	1.37458e+06
		FALSE	High	CHIMERYS on Ardia Server (H3)	Unambiguous	[K].SYELPDGQVITIGNER.[F]		2	Cont_P68138	Cont_P60712; Cont_P68138	FALSE		0								0	2		0	1	1	895.95	1790.89	1790.89	0	0	HCD (High Energy Collision Dissociation)	25	1	MS2		3.664	11.2513	113844	9.727	-1.5243	F22	1	0.00118064	0.00206821	3.07608	1.37458e+06
		FALSE	High	CHIMERYS on Ardia Server (H3)	Unambiguous	[K].SYELPDGQVITIGNER.[F]		2	Cont_P68138	Cont_P60712; Cont_P68138	FALSE		0								0	2		0	1	1	895.95	1790.89	1790.89	0	0	HCD (High Energy Collision Dissociation)	25	1	MS2		3.513	11.221	113540	9.727	-1.4939	F22	1	0.00446828	0.0241776	1.14014	1.37458e+06
		FALSE	High	CHIMERYS on Ardia Server (H3)	Unambiguous	[K].SYELPDGQVITIGNER.[F]		2	Cont_P68138	Cont_P60712; Cont_P68138	FALSE		0								0	2		0	1	1	895.95	1790.89	1790.89	0	0	HCD (High Energy Collision Dissociation)	25	1	MS2		3.513	11.1912	113237	9.727	-1.4642	F22	1	0.00118064	0	5.49413	1.37458e+06
		FALSE	High	CHIMERYS on Ardia Server (H3)	Unambiguous	[K].SYELPDGQVITIGNER.[F]		2	Cont_P68138	Cont_P60712; Cont_P68138	FALSE		0								0	2		0	1	1	895.95	1790.89	1790.89	0	0	HCD (High Energy Collision Dissociation)	25	1	MS2		3.513	11.1314	112631	9.727	-1.4044	F22	1	0.00193798	0.00251066	1.62214	1.37458e+06
		FALSE	High	CHIMERYS on Ardia Server (H3)	Unambiguous	[K].SYELPDGQVITIGNER.[F]		2	Cont_P68138	Cont_P60712; Cont_P68138	FALSE		0								0	2		0	1	1	895.95	1790.89	1790.89	0	0	HCD (High Energy Collision Dissociation)	25	1	MS2		3.514	11.1013	112327	9.727	-1.3742	F22	1	0.00118064	0	5.73145	1.37458e+06
		FALSE	High	CHIMERYS on Ardia Server (H3)	Unambiguous	[K].SYELPDGQVITIGNER.[F]		2	Cont_P68138	Cont_P60712; Cont_P68138	FALSE		0								0	3		0	1	1	597.635	1790.89	1790.89	0	0	HCD (High Energy Collision Dissociation)	25	1	MS2		3.514	10.7346	108613	9.727	-1.0076	F22	1	0.00118064	0	5.46163	64942.3
		FALSE	High	CHIMERYS on Ardia Server (H3)	Unambiguous	[K].SYELPDGQVITIGNER.[F]		2	Cont_P68138	Cont_P60712; Cont_P68138	FALSE		0								0	2		0	1	1	895.95	1790.89	1790.89	0	0	HCD (High Energy Collision Dissociation)	25	1	MS2		3.513	11.0714	112024	9.727	-1.3443	F22	1	0.00118064	0	4.08235	1.37458e+06
		FALSE	High	CHIMERYS on Ardia Server (H3)	Unambiguous	[K].SYELPDGQVITIGNER.[F]		2	Cont_P68138	Cont_P60712; Cont_P68138	FALSE		0								0	2		0	1	1	895.95	1790.89	1790.89	0	0	HCD (High Energy Collision Dissociation)	25	1	MS2		3.514	11.0416	111721	9.727	-1.3146	F22	1	0.00118064	0	3.81282	1.37458e+06
		FALSE	High	CHIMERYS on Ardia Server (H3)	Unambiguous	[K].SYELPDGQVITIGNER.[F]		2	Cont_P68138	Cont_P60712; Cont_P68138	FALSE		0								0	2		0	1	1	895.95	1790.89	1790.89	0	0	HCD (High Energy Collision Dissociation)	25	1	MS2		3.52	11.0116	111418	9.727	-1.2845	F22	1	0.00118064	0	6.91591	1.37458e+06
		FALSE	High	CHIMERYS on Ardia Server (H3)	Unambiguous	[K].SYELPDGQVITIGNER.[F]		2	Cont_P68138	Cont_P60712; Cont_P68138	FALSE		0								0	2		0	1	1	895.95	1790.89	1790.89	0	0	HCD (High Energy Collision Dissociation)	25	1	MS2		3.513	10.9818	111115	9.727	-1.2548	F22	1	0.00118064	0	11.0569	1.37458e+06
		FALSE	High	CHIMERYS on Ardia Server (H3)	Unambiguous	[K].SYELPDGQVITIGNER.[F]		2	Cont_P68138	Cont_P60712; Cont_P68138	FALSE		0								0	2		0	1	1	895.95	1790.89	1790.89	0	0	HCD (High Energy Collision Dissociation)	25	1	MS2		3.514	10.7422	108689	9.727	-1.0152	F22	1	0.00118064	0	23.813	1.37458e+06
		FALSE	High	CHIMERYS on Ardia Server (F4)	Unambiguous	[K].SYELPDGQVITIGNER.[F]		5	F1LAW8; F1LDP8	F1LAW8; F1LD26; F1LDP8; F1LET7; F1LH12	FALSE		0								0	2		0	1	1	895.95	1790.89	1790.89	0	0	HCD (High Energy Collision Dissociation)	25	1	MS2		3.513	11.0965	112327	10.18	-0.9165	F20	2	0.000505894	0.00151217	4.39306	942751
		FALSE	High	CHIMERYS on Ardia Server (H3)	Unambiguous	[K].SYELPDGQVITIGNER.[F]		2	Cont_P68138	Cont_P60712; Cont_P68138	FALSE		0								0	2		0	1	1	895.95	1790.89	1790.89	0	0	HCD (High Energy Collision Dissociation)	25	1	MS2		3.514	10.9217	110509	9.727	-1.1947	F22	1	0.00118064	0	3.97607	1.37458e+06
		FALSE	High	CHIMERYS on Ardia Server (G4)	Unambiguous	[K].SYELPDGQVITIGNER.[F]		5	F1LAW8; F1LDP8	F1LAW8; F1LD26; F1LDP8; F1LET7; F1LH12	FALSE		0								0	2		0	1	1	895.95	1790.89	1790.89	0	0	HCD (High Energy Collision Dissociation)	25	1	MS2		3.514	10.8018	109598	9.7698	-1.032	F21	2	8.45452e-05	0	14.888	909743
		FALSE	High	CHIMERYS on Ardia Server (G4)	Unambiguous	[K].SYELPDGQVITIGNER.[F]		5	F1LAW8; F1LDP8	F1LAW8; F1LD26; F1LDP8; F1LET7; F1LH12	FALSE		0								0	2		0	1	1	895.95	1790.89	1790.89	0	0	HCD (High Energy Collision Dissociation)	25	0.63	MS2		3.513	10.7721	109296	9.7698	-1.0022	F21	2	0.000149589	0.000288211	7.75975	909743
		FALSE	High	CHIMERYS on Ardia Server (H3)	Unambiguous	[K].SYELPDGQVITIGNER.[F]		2	Cont_P68138	Cont_P60712; Cont_P68138	FALSE		0								0	2		0	1	1	895.95	1790.89	1790.89	0	0	HCD (High Energy Collision Dissociation)	25	1	MS2		3.513	10.7125	108387	9.727	-0.9854	F22	1	0.00118064	0	7.67012	1.37458e+06
		FALSE	High	CHIMERYS on Ardia Server (H3)	Unambiguous	[K].SYELPDGQVITIGNER.[F]		2	Cont_P68138	Cont_P60712; Cont_P68138	FALSE		0								0	3		0	1	1	597.635	1790.89	1790.89	0	0	HCD (High Energy Collision Dissociation)	25	1	MS2		3.514	10.7048	108310	9.727	-0.9778	F22	1	0.00520833	0.0460859	0.896859	64942.3
		FALSE	High	CHIMERYS on Ardia Server (G4)	Unambiguous	[K].SYELPDGQVITIGNER.[F]		5	F1LAW8; F1LDP8	F1LAW8; F1LD26; F1LDP8; F1LET7; F1LH12	FALSE		0								0	2		0	1	1	895.95	1790.89	1790.89	0	0	HCD (High Energy Collision Dissociation)	25	1	MS2		3.513	10.9813	111418	9.7698	-1.2114	F21	2	0.00243052	0.0157622	1.41984	909743
		FALSE	High	CHIMERYS on Ardia Server (G4)	Unambiguous	[K].SYELPDGQVITIGNER.[F]		5	F1LAW8; F1LDP8	F1LAW8; F1LD26; F1LDP8; F1LET7; F1LH12	FALSE		0								0	2		0	1	1	895.95	1790.89	1790.89	0	0	HCD (High Energy Collision Dissociation)	25	1	MS2		3.514	10.9512	111114	9.7698	-1.1814	F21	2	0.000202429	0.000288211	6.02708	909743
		FALSE	High	CHIMERYS on Ardia Server (G4)	Unambiguous	[K].SYELPDGQVITIGNER.[F]		5	F1LAW8; F1LDP8	F1LAW8; F1LD26; F1LDP8; F1LET7; F1LH12	FALSE		0								0	2		0	1	1	895.95	1790.89	1790.89	0	0	HCD (High Energy Collision Dissociation)	25	1	MS2		3.514	10.9214	110811	9.7698	-1.1515	F21	2	8.45452e-05	0	9.01389	909743
		FALSE	High	CHIMERYS on Ardia Server (G4)	Unambiguous	[K].SYELPDGQVITIGNER.[F]		5	F1LAW8; F1LDP8	F1LAW8; F1LD26; F1LDP8; F1LET7; F1LH12	FALSE		0								0	2		0	1	1	895.95	1790.89	1790.89	0	0	HCD (High Energy Collision Dissociation)	25	1	MS2		3.513	10.8917	110508	9.7698	-1.1218	F21	2	8.45452e-05	0	9.44599	909743
		FALSE	High	CHIMERYS on Ardia Server (G4)	Unambiguous	[K].SYELPDGQVITIGNER.[F]		5	F1LAW8; F1LDP8	F1LAW8; F1LD26; F1LDP8; F1LET7; F1LH12	FALSE		0								0	2		0	1	1	895.95	1790.89	1790.89	0	0	HCD (High Energy Collision Dissociation)	25	0.38	MS2		3.513	10.8618	110206	9.7698	-1.092	F21	2	0.00531292	0.0375155	0.802023	909743
		FALSE	High	CHIMERYS on Ardia Server (G4)	Unambiguous	[K].SYELPDGQVITIGNER.[F]		5	F1LAW8; F1LDP8	F1LAW8; F1LD26; F1LDP8; F1LET7; F1LH12	FALSE		0								0	2		0	1	1	895.95	1790.89	1790.89	0	0	HCD (High Energy Collision Dissociation)	25	1	MS2		3.514	10.8617	110205	9.7698	-1.0919	F21	2	8.45452e-05	0	12.0607	909743
		FALSE	High	CHIMERYS on Ardia Server (G4)	Unambiguous	[K].SYELPDGQVITIGNER.[F]		5	F1LAW8; F1LDP8	F1LAW8; F1LD26; F1LDP8; F1LET7; F1LH12	FALSE		0								0	2		0	1	1	895.95	1790.89	1790.89	0	0	HCD (High Energy Collision Dissociation)	25	0.51	MS2		3.513	10.8318	109902	9.7698	-1.062	F21	2	0.000392218	0.00154967	4.41736	909743
		FALSE	High	CHIMERYS on Ardia Server (G4)	Unambiguous	[K].SYELPDGQVITIGNER.[F]		5	F1LAW8; F1LDP8	F1LAW8; F1LD26; F1LDP8; F1LET7; F1LH12	FALSE		0								0	2		0	1	1	895.95	1790.89	1790.89	0	0	HCD (High Energy Collision Dissociation)	25	1	MS2		3.559	10.8315	109901	9.7698	-1.0617	F21	2	8.45452e-05	0	13.7254	909743
		FALSE	High	CHIMERYS on Ardia Server (G3)	Unambiguous	[K].SYELPDGQVITIGNER.[F]		2	Cont_P68138	Cont_P60712; Cont_P68138	FALSE		0								0	2		0	1	1	895.95	1790.89	1790.89	0	0	HCD (High Energy Collision Dissociation)	25	1	MS2		3.514	10.6827	108386	10.0294	-0.6534	F21	1	0.00105374	0	2.63008	907510
		FALSE	High	CHIMERYS on Ardia Server (G4)	Unambiguous	[K].SYELPDGQVITIGNER.[F]		5	F1LAW8; F1LDP8	F1LAW8; F1LD26; F1LDP8; F1LET7; F1LH12	FALSE		0								0	2		0	1	1	895.95	1790.89	1790.89	0	0	HCD (High Energy Collision Dissociation)	25	1	MS2		3.514	11.0111	111721	9.7698	-1.2412	F21	2	0.000363504	0.00153954	4.498	909743
		FALSE	High	CHIMERYS on Ardia Server (G4)	Unambiguous	[K].SYELPDGQVITIGNER.[F]		5	F1LAW8; F1LDP8	F1LAW8; F1LD26; F1LDP8; F1LET7; F1LH12	FALSE		0								0	2		0	1	1	895.95	1790.89	1790.89	0	0	HCD (High Energy Collision Dissociation)	25	1	MS2		3.514	11.0407	112024	9.7698	-1.2709	F21	2	0.000979291	0.00362329	2.73855	909743
		FALSE	High	CHIMERYS on Ardia Server (H3)	Unambiguous	[K].SYELPDGQVITIGNER.[F]		2	Cont_P68138	Cont_P60712; Cont_P68138	FALSE		0								0	2		0	1	1	895.95	1790.89	1790.89	0	0	HCD (High Energy Collision Dissociation)	25	1	MS2		3.514	10.6824	108083	9.727	-0.9553	F22	1	0.00118064	0	4.87859	1.37458e+06
		FALSE	High	CHIMERYS on Ardia Server (H3)	Unambiguous	[K].SYELPDGQVITIGNER.[F]		2	Cont_P68138	Cont_P60712; Cont_P68138	FALSE		0								0	2		0	1	1	895.95	1790.89	1790.89	0	0	HCD (High Energy Collision Dissociation)	25	1	MS2		3.513	10.6823	108082	9.727	-0.9552	F22	1	0.00118064	0	26.4758	1.37458e+06
		FALSE	High	CHIMERYS on Ardia Server (H3)	Unambiguous	[K].SYELPDGQVITIGNER.[F]		2	Cont_P68138	Cont_P60712; Cont_P68138	FALSE		0								0	2		0	1	1	895.95	1790.89	1790.89	0	0	HCD (High Energy Collision Dissociation)	25	1	MS2		3.514	10.6524	107780	9.727	-0.9254	F22	1	0.00118064	0	3.19248	1.37458e+06
		FALSE	High	CHIMERYS on Ardia Server (H3)	Unambiguous	[K].SYELPDGQVITIGNER.[F]		2	Cont_P68138	Cont_P60712; Cont_P68138	FALSE		0								0	2		0	1	1	895.95	1790.89	1790.89	0	0	HCD (High Energy Collision Dissociation)	25	1	MS2		3.514	10.6523	107779	9.727	-0.9253	F22	1	0.00118064	0	17.0606	1.37458e+06
		FALSE	High	CHIMERYS on Ardia Server (H3)	Unambiguous	[K].SYELPDGQVITIGNER.[F]		2	Cont_P68138	Cont_P60712; Cont_P68138	FALSE		0								0	2		0	1	1	895.95	1790.89	1790.89	0	0	HCD (High Energy Collision Dissociation)	25	1	MS2		3.513	10.6228	107476	9.727	-0.8957	F22	1	0.00118064	0	5.79754	1.37458e+06
		FALSE	High	CHIMERYS on Ardia Server (H3)	Unambiguous	[K].SYELPDGQVITIGNER.[F]		2	Cont_P68138	Cont_P60712; Cont_P68138	FALSE		0								0	2		0	1	1	895.95	1790.89	1790.89	0	0	HCD (High Energy Collision Dissociation)	25	1	MS2		3.514	10.7124	108386	9.727	-0.9853	F22	1	0.00118064	0	24.9143	1.37458e+06
		FALSE	High	CHIMERYS on Ardia Server (H3)	Unambiguous	[K].SYELPDGQVITIGNER.[F]		2	Cont_P68138	Cont_P60712; Cont_P68138	FALSE		0								0	2		0	1	1	895.95	1790.89	1790.89	0	0	HCD (High Energy Collision Dissociation)	25	1	MS2		3.514	10.5929	107173	9.727	-0.8659	F22	1	0.00118064	0	3.92138	1.37458e+06
		FALSE	High	CHIMERYS on Ardia Server (H3)	Unambiguous	[K].SYELPDGQVITIGNER.[F]		2	Cont_P68138	Cont_P60712; Cont_P68138	FALSE		0								0	2		0	1	1	895.95	1790.89	1790.89	0	0	HCD (High Energy Collision Dissociation)	25	1	MS2		3.513	10.204	103231	9.727	-0.477	F22	1	0.00118064	0	3.93669	1.37458e+06
		FALSE	High	CHIMERYS on Ardia Server (H3)	Unambiguous	[K].SYELPDGQVITIGNER.[F]		2	Cont_P68138	Cont_P60712; Cont_P68138	FALSE		0								0	2		0	1	1	895.95	1790.89	1790.89	0	0	HCD (High Energy Collision Dissociation)	25	1	MS2		3.514	10.1738	102927	9.727	-0.4467	F22	1	0.00118064	0	6.3839	1.37458e+06
		FALSE	High	CHIMERYS on Ardia Server (G4)	Unambiguous	[K].SYELPDGQVITIGNER.[F]		5	F1LAW8; F1LDP8	F1LAW8; F1LD26; F1LDP8; F1LET7; F1LH12	FALSE		0								0	2		0	1	1	895.95	1790.89	1790.89	0	0	HCD (High Energy Collision Dissociation)	25	0.6	MS2		3.514	10.8019	109599	9.7698	-1.0321	F21	2	0.000222222	0.000350036	5.3848	909743
		FALSE	High	CHIMERYS on Ardia Server (H3)	Unambiguous	[K].SYELPDGQVITIGNER.[F]		2	Cont_P68138	Cont_P60712; Cont_P68138	FALSE		0								0	2		0	1	1	895.95	1790.89	1790.89	0	0	HCD (High Energy Collision Dissociation)	25	1	MS2		3.513	10.144	102624	9.727	-0.417	F22	1	0.00118064	0	5.51526	1.37458e+06
		FALSE	High	CHIMERYS on Ardia Server (H3)	Unambiguous	[K].SYELPDGQVITIGNER.[F]		2	Cont_P68138	Cont_P60712; Cont_P68138	FALSE		0								0	2		0	1	1	895.95	1790.89	1790.89	0	0	HCD (High Energy Collision Dissociation)	25	1	MS2		3.527	10.1142	102321	9.727	-0.3872	F22	1	0.00446828	0.0241776	1.35146	1.37458e+06
		FALSE	High	CHIMERYS on Ardia Server (F3)	Unambiguous	[K].SYELPDGQVITIGNER.[F]		2	Cont_P68138	Cont_P60712; Cont_P68138	FALSE		0								0	2		0	1	1	895.95	1790.89	1790.89	0	0	HCD (High Energy Collision Dissociation)	25	1	MS2		3.513	10.9468	110812	9.8533	-1.0935	F20	1	0.00294291	0.0201739	1.15907	937605
		FALSE	High	CHIMERYS on Ardia Server (E4)	Unambiguous	[K].SYELPDGQVITIGNER.[F]		5	F1LAW8; F1LDP8	F1LAW8; F1LD26; F1LDP8; F1LET7; F1LH12	FALSE		0								0	3		0	1	1	597.635	1790.89	1790.89	0	0	HCD (High Energy Collision Dissociation)	25	1	MS2		3.514	10.7713	109219	9.9459	-0.8255	F19	2	0.000548415	0.0023264	3.41709	57180.5
		FALSE	High	CHIMERYS on Ardia Server (H3)	Unambiguous	[K].SYELPDGQVITIGNER.[F]		2	Cont_P68138	Cont_P60712; Cont_P68138	FALSE		0								0	2		0	1	1	895.95	1790.89	1790.89	0	0	HCD (High Energy Collision Dissociation)	25	1	MS2		3.725	10.563	106869	9.727	-0.8359	F22	1	0.00446828	0.0241776	1.33576	1.37458e+06
		FALSE	High	CHIMERYS on Ardia Server (F4)	Unambiguous	[K].SYELPDGQVITIGNER.[F]		5	F1LAW8; F1LDP8	F1LAW8; F1LD26; F1LDP8; F1LET7; F1LH12	FALSE		0								0	2		0	1	1	895.95	1790.89	1790.89	0	0	HCD (High Energy Collision Dissociation)	25	1	MS2		3.513	11.0068	111418	10.18	-0.8268	F20	2	7.54034e-05	0	9.50148	942751
		FALSE	High	CHIMERYS on Ardia Server (F4)	Unambiguous	[K].SYELPDGQVITIGNER.[F]		5	F1LAW8; F1LDP8	F1LAW8; F1LD26; F1LDP8; F1LET7; F1LH12	FALSE		0								0	2		0	1	1	895.95	1790.89	1790.89	0	0	HCD (High Energy Collision Dissociation)	25	1	MS2		3.637	10.9467	110811	10.18	-0.7667	F20	2	7.54034e-05	0	8.78877	942751
		FALSE	High	CHIMERYS on Ardia Server (E4)	Unambiguous	[K].SYELPDGQVITIGNER.[F]		5	F1LAW8; F1LDP8	F1LAW8; F1LD26; F1LDP8; F1LET7; F1LH12	FALSE		0								0	2		0	1	1	895.95	1790.89	1790.89	0	0	HCD (High Energy Collision Dissociation)	25	0.68	MS2		3.539	10.8688	110206	9.9459	-0.9229	F19	2	0.000145567	0.000446677	5.27152	1.31136e+06
		FALSE	High	CHIMERYS on Ardia Server (E4)	Unambiguous	[K].SYELPDGQVITIGNER.[F]		5	F1LAW8; F1LDP8	F1LAW8; F1LD26; F1LDP8; F1LET7; F1LH12	FALSE		0								0	2		0	1	1	895.95	1790.89	1790.89	0	0	HCD (High Energy Collision Dissociation)	25	1	MS2		3.514	10.8687	110205	9.9459	-0.9229	F19	2	5.66123e-05	0	12.6289	1.31136e+06
		FALSE	High	CHIMERYS on Ardia Server (E4)	Unambiguous	[K].SYELPDGQVITIGNER.[F]		5	F1LAW8; F1LDP8	F1LAW8; F1LD26; F1LDP8; F1LET7; F1LH12	FALSE		0								0	3		0	1	1	597.635	1790.89	1790.89	0	0	HCD (High Energy Collision Dissociation)	25	1	MS2		3.514	10.8612	110129	9.9459	-0.9153	F19	2	0.00253965	0.0155375	1.53161	57180.5
		FALSE	High	CHIMERYS on Ardia Server (E4)	Unambiguous	[K].SYELPDGQVITIGNER.[F]		5	F1LAW8; F1LDP8	F1LAW8; F1LD26; F1LDP8; F1LET7; F1LH12	FALSE		0								0	2		0	1	1	895.95	1790.89	1790.89	0	0	HCD (High Energy Collision Dissociation)	25	1	MS2		3.513	10.8391	109903	9.9459	-0.8933	F19	2	0.000240616	0.000882771	4.35743	1.31136e+06
		FALSE	High	CHIMERYS on Ardia Server (E4)	Unambiguous	[K].SYELPDGQVITIGNER.[F]		5	F1LAW8; F1LDP8	F1LAW8; F1LD26; F1LDP8; F1LET7; F1LH12	FALSE		0								0	2		0	1	1	895.95	1790.89	1790.89	0	0	HCD (High Energy Collision Dissociation)	25	1	MS2		3.513	10.839	109902	9.9459	-0.8932	F19	2	5.66123e-05	0	13.6889	1.31136e+06
		FALSE	High	CHIMERYS on Ardia Server (E4)	Unambiguous	[K].SYELPDGQVITIGNER.[F]		5	F1LAW8; F1LDP8	F1LAW8; F1LD26; F1LDP8; F1LET7; F1LH12	FALSE		0								0	2		0	1	1	895.95	1790.89	1790.89	0	0	HCD (High Energy Collision Dissociation)	25	0.77	MS2		3.514	10.8089	109599	9.9459	-0.863	F19	2	5.66123e-05	0	6.86306	1.31136e+06
		FALSE	High	CHIMERYS on Ardia Server (E4)	Unambiguous	[K].SYELPDGQVITIGNER.[F]		5	F1LAW8; F1LDP8	F1LAW8; F1LD26; F1LDP8; F1LET7; F1LH12	FALSE		0								0	2		0	1	1	895.95	1790.89	1790.89	0	0	HCD (High Energy Collision Dissociation)	25	1	MS2		3.513	10.8088	109598	9.9459	-0.8629	F19	2	5.66123e-05	0	15.8342	1.31136e+06
		FALSE	High	CHIMERYS on Ardia Server (E4)	Unambiguous	[K].SYELPDGQVITIGNER.[F]		5	F1LAW8; F1LDP8	F1LAW8; F1LD26; F1LDP8; F1LET7; F1LH12	FALSE		0								0	3		0	1	1	597.635	1790.89	1790.89	0	0	HCD (High Energy Collision Dissociation)	25	1	MS2		3.514	10.8016	109523	9.9459	-0.8557	F19	2	0.000429923	0.00207325	3.7026	57180.5
		FALSE	High	CHIMERYS on Ardia Server (E4)	Unambiguous	[K].SYELPDGQVITIGNER.[F]		5	F1LAW8; F1LDP8	F1LAW8; F1LD26; F1LDP8; F1LET7; F1LH12	FALSE		0								0	2		0	1	1	895.95	1790.89	1790.89	0	0	HCD (High Energy Collision Dissociation)	25	0.8	MS2		3.513	10.779	109296	9.9459	-0.8331	F19	2	5.66123e-05	0	6.21375	1.31136e+06
		FALSE	High	CHIMERYS on Ardia Server (E4)	Unambiguous	[K].SYELPDGQVITIGNER.[F]		5	F1LAW8; F1LDP8	F1LAW8; F1LD26; F1LDP8; F1LET7; F1LH12	FALSE		0								0	2		0	1	1	895.95	1790.89	1790.89	0	0	HCD (High Energy Collision Dissociation)	25	1	MS2		3.513	11.0478	112024	9.9459	-1.1019	F19	2	0.00118758	0.00516301	2.52379	1.31136e+06
		FALSE	High	CHIMERYS on Ardia Server (E4)	Unambiguous	[K].SYELPDGQVITIGNER.[F]		5	F1LAW8; F1LDP8	F1LAW8; F1LD26; F1LDP8; F1LET7; F1LH12	FALSE		0								0	2		0	1	1	895.95	1790.89	1790.89	0	0	HCD (High Energy Collision Dissociation)	25	1	MS2		3.514	10.7789	109295	9.9459	-0.833	F19	2	5.66123e-05	0	14.6624	1.31136e+06
		FALSE	High	CHIMERYS on Ardia Server (E4)	Unambiguous	[K].SYELPDGQVITIGNER.[F]		5	F1LAW8; F1LDP8	F1LAW8; F1LD26; F1LDP8; F1LET7; F1LH12	FALSE		0								0	2		0	1	1	895.95	1790.89	1790.89	0	0	HCD (High Energy Collision Dissociation)	25	0.84	MS2		3.514	10.7494	108993	9.9459	-0.8035	F19	2	5.66123e-05	0	8.21666	1.31136e+06
		FALSE	High	CHIMERYS on Ardia Server (E4)	Unambiguous	[K].SYELPDGQVITIGNER.[F]		5	F1LAW8; F1LDP8	F1LAW8; F1LD26; F1LDP8; F1LET7; F1LH12	FALSE		0								0	2		0	1	1	895.95	1790.89	1790.89	0	0	HCD (High Energy Collision Dissociation)	25	1	MS2		3.514	10.7493	108992	9.9459	-0.8035	F19	2	5.66123e-05	0	14.9941	1.31136e+06
		FALSE	High	CHIMERYS on Ardia Server (E4)	Unambiguous	[K].SYELPDGQVITIGNER.[F]		5	F1LAW8; F1LDP8	F1LAW8; F1LD26; F1LDP8; F1LET7; F1LH12	FALSE		0								0	2		0	1	1	895.95	1790.89	1790.89	0	0	HCD (High Energy Collision Dissociation)	25	1	MS2		3.513	10.8986	110508	9.9459	-0.9528	F19	2	5.66123e-05	0	8.21947	1.31136e+06
		FALSE	High	CHIMERYS on Ardia Server (E4)	Unambiguous	[K].SYELPDGQVITIGNER.[F]		5	F1LAW8; F1LDP8	F1LAW8; F1LD26; F1LDP8; F1LET7; F1LH12	FALSE		0								0	2		0	1	1	895.95	1790.89	1790.89	0	0	HCD (High Energy Collision Dissociation)	25	0.4	MS2		3.514	10.8987	110509	9.9459	-0.9529	F19	2	0.00218964	0.0113182	1.68743	1.31136e+06
		FALSE	High	CHIMERYS on Ardia Server (E4)	Unambiguous	[K].SYELPDGQVITIGNER.[F]		5	F1LAW8; F1LDP8	F1LAW8; F1LD26; F1LDP8; F1LET7; F1LH12	FALSE		0								0	2		0	1	1	895.95	1790.89	1790.89	0	0	HCD (High Energy Collision Dissociation)	25	1	MS2		3.513	10.9283	110811	9.9459	-0.9824	F19	2	5.66123e-05	0	9.83164	1.31136e+06
		FALSE	High	CHIMERYS on Ardia Server (E4)	Unambiguous	[K].SYELPDGQVITIGNER.[F]		5	F1LAW8; F1LDP8	F1LAW8; F1LD26; F1LDP8; F1LET7; F1LH12	FALSE		0								0	2		0	1	1	895.95	1790.89	1790.89	0	0	HCD (High Energy Collision Dissociation)	25	1	MS2		3.514	10.9284	110812	9.9459	-0.9825	F19	2	0.00271938	0.0155375	1.4614	1.31136e+06
		FALSE	High	CHIMERYS on Ardia Server (F3)	Unambiguous	[K].SYELPDGQVITIGNER.[F]		2	Cont_P68138	Cont_P60712; Cont_P68138	FALSE		0								0	2		0	1	1	895.95	1790.89	1790.89	0	0	HCD (High Energy Collision Dissociation)	25	1	MS2		3.513	10.1682	102927	9.8533	-0.3148	F20	1	0.00129199	0.0004394	4.27315	937605
		FALSE	High	CHIMERYS on Ardia Server (F3)	Unambiguous	[K].SYELPDGQVITIGNER.[F]		2	Cont_P68138	Cont_P60712; Cont_P68138	FALSE		0								0	2		0	1	1	895.95	1790.89	1790.89	0	0	HCD (High Energy Collision Dissociation)	25	1	MS2		3.799	10.1385	102624	9.8533	-0.2851	F20	1	0.00129199	0.00366978	2.31743	937605
		FALSE	High	CHIMERYS on Ardia Server (F3)	Unambiguous	[K].SYELPDGQVITIGNER.[F]		2	Cont_P68138	Cont_P60712; Cont_P68138	FALSE		0								0	2		0	1	1	895.95	1790.89	1790.89	0	0	HCD (High Energy Collision Dissociation)	25	1	MS2		3.514	10.1085	102321	9.8533	-0.2552	F20	1	0.00129199	0.0004394	9.27644	937605
		FALSE	High	CHIMERYS on Ardia Server (E4)	Unambiguous	[K].SYELPDGQVITIGNER.[F]		5	F1LAW8; F1LDP8	F1LAW8; F1LD26; F1LDP8; F1LET7; F1LH12	FALSE		0								0	2		0	1	1	895.95	1790.89	1790.89	0	0	HCD (High Energy Collision Dissociation)	25	0.8	MS2		3.513	10.7195	108690	9.9459	-0.7736	F19	2	5.66123e-05	0	7.2791	1.31136e+06
		FALSE	High	CHIMERYS on Ardia Server (E4)	Unambiguous	[K].SYELPDGQVITIGNER.[F]		5	F1LAW8; F1LDP8	F1LAW8; F1LD26; F1LDP8; F1LET7; F1LH12	FALSE		0								0	2		0	1	1	895.95	1790.89	1790.89	0	0	HCD (High Energy Collision Dissociation)	25	1	MS2		3.514	11.1972	113540	9.9459	-1.2513	F19	2	0.00922598	0.0732074	0.350624	1.31136e+06
		FALSE	High	CHIMERYS on Ardia Server (E4)	Unambiguous	[K].SYELPDGQVITIGNER.[F]		5	F1LAW8; F1LDP8	F1LAW8; F1LD26; F1LDP8; F1LET7; F1LH12	FALSE		0								0	2		0	1	1	895.95	1790.89	1790.89	0	0	HCD (High Energy Collision Dissociation)	25	1	MS2		3.512	11.108	112631	9.9459	-1.1621	F19	2	0.00390659	0.0222778	1.01541	1.31136e+06
		FALSE	High	CHIMERYS on Ardia Server (E4)	Unambiguous	[K].SYELPDGQVITIGNER.[F]		5	F1LAW8; F1LDP8	F1LAW8; F1LD26; F1LDP8; F1LET7; F1LH12	FALSE		0								0	3		0	1	1	597.635	1790.89	1790.89	0	0	HCD (High Energy Collision Dissociation)	25	1	MS2		3.514	10.7418	108916	9.9459	-0.7959	F19	2	0.000240616	0.000882771	4.3221	57180.5
		FALSE	High	CHIMERYS on Ardia Server (E4)	Unambiguous	[K].SYELPDGQVITIGNER.[F]		5	F1LAW8; F1LDP8	F1LAW8; F1LD26; F1LDP8; F1LET7; F1LH12	FALSE		0								0	2		0	1	1	895.95	1790.89	1790.89	0	0	HCD (High Energy Collision Dissociation)	25	1	MS2		3.513	10.9585	111115	9.9459	-1.0126	F19	2	5.66123e-05	0	8.52243	1.31136e+06
		FALSE	High	CHIMERYS on Ardia Server (E4)	Unambiguous	[K].SYELPDGQVITIGNER.[F]		5	F1LAW8; F1LDP8	F1LAW8; F1LD26; F1LDP8; F1LET7; F1LH12	FALSE		0								0	2		0	1	1	895.95	1790.89	1790.89	0	0	HCD (High Energy Collision Dissociation)	25	1	MS2		3.607	11.1377	112934	9.9459	-1.1918	F19	2	0.00300522	0.016198	1.34452	1.31136e+06
		FALSE	High	CHIMERYS on Ardia Server (F3)	Unambiguous	[K].SYELPDGQVITIGNER.[F]		2	Cont_P68138	Cont_P60712; Cont_P68138	FALSE		0								0	2		0	1	1	895.95	1790.89	1790.89	0	0	HCD (High Energy Collision Dissociation)	25	1	MS2		3.514	10.6175	107476	9.8533	-0.7642	F20	1	0.00129199	0.0004394	8.60359	937605
		FALSE	High	CHIMERYS on Ardia Server (E4)	Unambiguous	[K].SYELPDGQVITIGNER.[F]		5	F1LAW8; F1LDP8	F1LAW8; F1LD26; F1LDP8; F1LET7; F1LH12	FALSE		0								0	2		0	1	1	895.95	1790.89	1790.89	0	0	HCD (High Energy Collision Dissociation)	25	1	MS2		3.513	10.7194	108689	9.9459	-0.7736	F19	2	5.66123e-05	0	13.9944	1.31136e+06
		FALSE	High	CHIMERYS on Ardia Server (E4)	Unambiguous	[K].SYELPDGQVITIGNER.[F]		5	F1LAW8; F1LDP8	F1LAW8; F1LD26; F1LDP8; F1LET7; F1LH12	FALSE		0								0	2		0	1	1	895.95	1790.89	1790.89	0	0	HCD (High Energy Collision Dissociation)	25	0.73	MS2		3.514	10.6899	108387	9.9459	-0.744	F19	2	5.66123e-05	0	7.65387	1.31136e+06
		FALSE	High	CHIMERYS on Ardia Server (E3)	Unambiguous	[K].SYELPDGQVITIGNER.[F]		2	Cont_P68138	Cont_P60712; Cont_P68138	FALSE		0								0	2		0	1	1	895.95	1790.89	1790.89	0	0	HCD (High Energy Collision Dissociation)	25	1	MS2		3.607	11.1377	112934	9.6752	-1.4624	F19	1	0.00270636	0.0154416	2.07584	1.31151e+06
		FALSE	High	CHIMERYS on Ardia Server (E3)	Unambiguous	[K].SYELPDGQVITIGNER.[F]		2	Cont_P68138	Cont_P60712; Cont_P68138	FALSE		0								0	2		0	1	1	895.95	1790.89	1790.89	0	0	HCD (High Energy Collision Dissociation)	25	1	MS2		3.512	11.108	112631	9.6752	-1.4328	F19	1	0.0015528	0	2.57208	1.31151e+06
		FALSE	High	CHIMERYS on Ardia Server (E3)	Unambiguous	[K].SYELPDGQVITIGNER.[F]		2	Cont_P68138	Cont_P60712; Cont_P68138	FALSE		0								0	2		0	1	1	895.95	1790.89	1790.89	0	0	HCD (High Energy Collision Dissociation)	25	1	MS2		3.513	11.0777	112327	9.6752	-1.4025	F19	1	0.00270636	0.0154416	1.71822	1.31151e+06
		FALSE	High	CHIMERYS on Ardia Server (E3)	Unambiguous	[K].SYELPDGQVITIGNER.[F]		2	Cont_P68138	Cont_P60712; Cont_P68138	FALSE		0								0	2		0	1	1	895.95	1790.89	1790.89	0	0	HCD (High Energy Collision Dissociation)	25	1	MS2		3.514	10.9881	111418	9.6752	-1.3129	F19	1	0.0015528	0	8.82077	1.31151e+06
		FALSE	High	CHIMERYS on Ardia Server (E3)	Unambiguous	[K].SYELPDGQVITIGNER.[F]		2	Cont_P68138	Cont_P60712; Cont_P68138	FALSE		0								0	2		0	1	1	895.95	1790.89	1790.89	0	0	HCD (High Energy Collision Dissociation)	25	1	MS2		3.514	10.9586	111116	9.6752	-1.2834	F19	1	0.00383632	0.0210924	1.14726	1.31151e+06
		FALSE	High	CHIMERYS on Ardia Server (E3)	Unambiguous	[K].SYELPDGQVITIGNER.[F]		2	Cont_P68138	Cont_P60712; Cont_P68138	FALSE		0								0	2		0	1	1	895.95	1790.89	1790.89	0	0	HCD (High Energy Collision Dissociation)	25	1	MS2		3.513	10.9585	111115	9.6752	-1.2833	F19	1	0.0015528	0	9.64179	1.31151e+06
		FALSE	High	CHIMERYS on Ardia Server (E3)	Unambiguous	[K].SYELPDGQVITIGNER.[F]		2	Cont_P68138	Cont_P60712; Cont_P68138	FALSE		0								0	2		0	1	1	895.95	1790.89	1790.89	0	0	HCD (High Energy Collision Dissociation)	25	1	MS2		3.514	10.9284	110812	9.6752	-1.2531	F19	1	0.0015528	0	3.48391	1.31151e+06
		FALSE	High	CHIMERYS on Ardia Server (E3)	Unambiguous	[K].SYELPDGQVITIGNER.[F]		2	Cont_P68138	Cont_P60712; Cont_P68138	FALSE		0								0	2		0	1	1	895.95	1790.89	1790.89	0	0	HCD (High Energy Collision Dissociation)	25	1	MS2		3.513	10.9283	110811	9.6752	-1.253	F19	1	0.0015528	0	9.87257	1.31151e+06
		FALSE	High	CHIMERYS on Ardia Server (E3)	Unambiguous	[K].SYELPDGQVITIGNER.[F]		2	Cont_P68138	Cont_P60712; Cont_P68138	FALSE		0								0	2		0	1	1	895.95	1790.89	1790.89	0	0	HCD (High Energy Collision Dissociation)	25	1	MS2		3.514	10.8987	110509	9.6752	-1.2235	F19	1	0.0015528	0	3.0456	1.31151e+06
		FALSE	High	CHIMERYS on Ardia Server (E4)	Unambiguous	[K].SYELPDGQVITIGNER.[F]		5	F1LAW8; F1LDP8	F1LAW8; F1LD26; F1LDP8; F1LET7; F1LH12	FALSE		0								0	2		0	1	1	895.95	1790.89	1790.89	0	0	HCD (High Energy Collision Dissociation)	25	1	MS2		3.514	11.018	111721	9.9459	-1.0722	F19	2	0.000410218	0.00207325	3.80728	1.31136e+06
		FALSE	High	CHIMERYS on Ardia Server (E4)	Unambiguous	[K].SYELPDGQVITIGNER.[F]		5	F1LAW8; F1LDP8	F1LAW8; F1LD26; F1LDP8; F1LET7; F1LH12	FALSE		0								0	2		0	1	1	895.95	1790.89	1790.89	0	0	HCD (High Energy Collision Dissociation)	25	1	MS2		3.514	10.9881	111418	9.9459	-1.0422	F19	2	5.66123e-05	0	6.24135	1.31136e+06
		FALSE	High	CHIMERYS on Ardia Server (E3)	Unambiguous	[K].SYELPDGQVITIGNER.[F]		2	Cont_P68138	Cont_P60712; Cont_P68138	FALSE		0								0	2		0	1	1	895.95	1790.89	1790.89	0	0	HCD (High Energy Collision Dissociation)	25	1	MS2		3.514	10.8687	110205	9.6752	-1.1935	F19	1	0.0015528	0	19.1245	1.31151e+06
		FALSE	High	CHIMERYS on Ardia Server (E3)	Unambiguous	[K].SYELPDGQVITIGNER.[F]		2	Cont_P68138	Cont_P60712; Cont_P68138	FALSE		0								0	2		0	1	1	895.95	1790.89	1790.89	0	0	HCD (High Energy Collision Dissociation)	25	1	MS2		3.539	10.8688	110206	9.6752	-1.1936	F19	1	0.0015528	0	7.64639	1.31151e+06
		FALSE	High	CHIMERYS on Ardia Server (E3)	Unambiguous	[K].SYELPDGQVITIGNER.[F]		2	Cont_P68138	Cont_P60712; Cont_P68138	FALSE		0								0	3		0	1	1	597.635	1790.89	1790.89	0	0	HCD (High Energy Collision Dissociation)	25	1	MS2		3.514	10.8612	110129	9.6752	-1.1859	F19	1	0.00270636	0.0154416	1.8063	58688.2
		FALSE	High	CHIMERYS on Ardia Server (E3)	Unambiguous	[K].SYELPDGQVITIGNER.[F]		2	Cont_P68138	Cont_P60712; Cont_P68138	FALSE		0								0	2		0	1	1	895.95	1790.89	1790.89	0	0	HCD (High Energy Collision Dissociation)	25	1	MS2		3.514	11.1972	113540	9.6752	-1.522	F19	1	0.00270636	0.0168331	1.2918	1.31151e+06
		FALSE	High	CHIMERYS on Ardia Server (E4)	Unambiguous	[K].SYELPDGQVITIGNER.[F]		5	F1LAW8; F1LDP8	F1LAW8; F1LD26; F1LDP8; F1LET7; F1LH12	FALSE		0								0	2		0	1	1	895.95	1790.89	1790.89	0	0	HCD (High Energy Collision Dissociation)	25	1	MS2		3.514	10.6894	108385	9.9459	-0.7436	F19	2	5.66123e-05	0	13.7013	1.31136e+06
		FALSE	High	CHIMERYS on Ardia Server (E4)	Unambiguous	[K].SYELPDGQVITIGNER.[F]		5	F1LAW8; F1LDP8	F1LAW8; F1LD26; F1LDP8; F1LET7; F1LH12	FALSE		0								0	2		0	1	1	895.95	1790.89	1790.89	0	0	HCD (High Energy Collision Dissociation)	25	0.65	MS2		3.666	10.6597	108083	9.9459	-0.7138	F19	2	0.000798085	0.00457912	3.05276	1.31136e+06
		FALSE	High	CHIMERYS on Ardia Server (E4)	Unambiguous	[K].SYELPDGQVITIGNER.[F]		5	F1LAW8; F1LDP8	F1LAW8; F1LD26; F1LDP8; F1LET7; F1LH12	FALSE		0								0	2		0	1	1	895.95	1790.89	1790.89	0	0	HCD (High Energy Collision Dissociation)	25	1	MS2		3.513	10.6596	108082	9.9459	-0.7137	F19	2	5.66123e-05	0	12.8284	1.31136e+06
		FALSE	High	CHIMERYS on Ardia Server (E4)	Unambiguous	[K].SYELPDGQVITIGNER.[F]		5	F1LAW8; F1LDP8	F1LAW8; F1LD26; F1LDP8; F1LET7; F1LH12	FALSE		0								0	2		0	1	1	895.95	1790.89	1790.89	0	0	HCD (High Energy Collision Dissociation)	25	1	MS2		3.514	10.6299	107779	9.9459	-0.684	F19	2	5.66123e-05	0	11.7845	1.31136e+06
		FALSE	High	CHIMERYS on Ardia Server (E4)	Unambiguous	[K].SYELPDGQVITIGNER.[F]		5	F1LAW8; F1LDP8	F1LAW8; F1LD26; F1LDP8; F1LET7; F1LH12	FALSE		0								0	2		0	1	1	895.95	1790.89	1790.89	0	0	HCD (High Energy Collision Dissociation)	25	1	MS2		3.513	10.6	107476	9.9459	-0.6541	F19	2	0.000145567	0.000446677	5.21745	1.31136e+06
		FALSE	High	CHIMERYS on Ardia Server (E4)	Unambiguous	[K].SYELPDGQVITIGNER.[F]		5	F1LAW8; F1LDP8	F1LAW8; F1LD26; F1LDP8; F1LET7; F1LH12	FALSE		0								0	3		0	1	1	597.635	1790.89	1790.89	0	0	HCD (High Energy Collision Dissociation)	25	1	MS2		3.513	10.7119	108613	9.9459	-0.766	F19	2	0.000145567	0.000446677	5.11829	57180.5
		FALSE	High	CHIMERYS on Ardia Server (E4)	Unambiguous	[K].SYELPDGQVITIGNER.[F]		5	F1LAW8; F1LDP8	F1LAW8; F1LD26; F1LDP8; F1LET7; F1LH12	FALSE		0								0	2		0	1	1	895.95	1790.89	1790.89	0	0	HCD (High Energy Collision Dissociation)	25	1	MS2		3.513	10.5401	106869	9.9459	-0.5942	F19	2	0.0012103	0.00516301	2.48596	1.31136e+06
		FALSE	High	CHIMERYS on Ardia Server (E3)	Unambiguous	[K].SYELPDGQVITIGNER.[F]		2	Cont_P68138	Cont_P60712; Cont_P68138	FALSE		0								0	2		0	1	1	895.95	1790.89	1790.89	0	0	HCD (High Energy Collision Dissociation)	25	1	MS2		3.513	10.8986	110508	9.6752	-1.2234	F19	1	0.0015528	0	11.1012	1.31151e+06
		FALSE	High	CHIMERYS on Ardia Server (H3)	Unambiguous	[K].SYELPDGQVITIGNER.[F]		2	Cont_P68138	Cont_P60712; Cont_P68138	FALSE		0								0	3		0	1	1	597.635	1790.89	1790.89	0	0	HCD (High Energy Collision Dissociation)	25	1	MS2		3.513	10.8843	110129	9.727	-1.1573	F22	1	0.00381679	0.0241776	1.41507	64942.3
		FALSE	High	CHIMERYS on Ardia Server (E4)	Unambiguous	[K].SYELPDGQVITIGNER.[F]		5	F1LAW8; F1LDP8	F1LAW8; F1LD26; F1LDP8; F1LET7; F1LH12	FALSE		0								0	2		0	1	1	895.95	1790.89	1790.89	0	0	HCD (High Energy Collision Dissociation)	25	1	MS2		3.514	10.1818	103231	9.9459	-0.2359	F19	2	0.000654793	0.00381721	3.17648	1.31136e+06
		FALSE	High	CHIMERYS on Ardia Server (F3)	Unambiguous	[K].SYELPDGQVITIGNER.[F]		2	Cont_P68138	Cont_P60712; Cont_P68138	FALSE		0								0	3		0	1	1	597.635	1790.89	1790.89	0	0	HCD (High Energy Collision Dissociation)	25	1	MS2		3.514	10.7597	108916	9.8533	-0.9063	F20	1	0.00119474	0	16.3336	33565.2
		FALSE	High	CHIMERYS on Ardia Server (E4)	Unambiguous	[K].SYELPDGQVITIGNER.[F]		5	F1LAW8; F1LDP8	F1LAW8; F1LD26; F1LDP8; F1LET7; F1LH12	FALSE		0								0	2		0	1	1	895.95	1790.89	1790.89	0	0	HCD (High Energy Collision Dissociation)	25	1	MS2		3.514	10.092	102321	9.9459	-0.1462	F19	2	0.00137692	0.00516301	2.25489	1.31136e+06
		FALSE	High	CHIMERYS on Ardia Server (E4)	Unambiguous	[K].SYELPDGQVITIGNER.[F]		5	F1LAW8; F1LDP8	F1LAW8; F1LD26; F1LDP8; F1LET7; F1LH12	FALSE		0								0	2		0	1	1	895.95	1790.89	1790.89	0	0	HCD (High Energy Collision Dissociation)	25	1	MS2		3.513	10.5701	107173	9.9459	-0.6243	F19	2	0.00252089	0.0155375	1.56631	1.31136e+06
		FALSE	High	CHIMERYS on Ardia Server (F4)	Unambiguous	[K].SYELPDGQVITIGNER.[F]		5	F1LAW8; F1LDP8	F1LAW8; F1LD26; F1LDP8; F1LET7; F1LH12	FALSE		0								0	2		0	1	1	895.95	1790.89	1790.89	0	0	HCD (High Energy Collision Dissociation)	25	1	MS2		3.514	10.977	111115	10.18	-0.797	F20	2	7.54034e-05	0	10.7994	942751
		FALSE	High	CHIMERYS on Ardia Server (F3)	Unambiguous	[K].SYELPDGQVITIGNER.[F]		2	Cont_P68138	Cont_P60712; Cont_P68138	FALSE		0								0	2		0	1	1	895.95	1790.89	1790.89	0	0	HCD (High Energy Collision Dissociation)	25	1	MS2		3.512	10.6475	107779	9.8533	-0.7941	F20	1	0.00119474	0	13.1074	937605
		FALSE	High	CHIMERYS on Ardia Server (F3)	Unambiguous	[K].SYELPDGQVITIGNER.[F]		2	Cont_P68138	Cont_P60712; Cont_P68138	FALSE		0								0	2		0	1	1	895.95	1790.89	1790.89	0	0	HCD (High Energy Collision Dissociation)	25	1	MS2		3.514	10.6772	108082	9.8533	-0.8239	F20	1	0.00119474	0	24.3264	937605
		FALSE	High	CHIMERYS on Ardia Server (F4)	Unambiguous	[K].SYELPDGQVITIGNER.[F]		5	F1LAW8; F1LDP8	F1LAW8; F1LD26; F1LDP8; F1LET7; F1LH12	FALSE		0								0	2		0	1	1	895.95	1790.89	1790.89	0	0	HCD (High Energy Collision Dissociation)	25	1	MS2		3.513	10.7373	108689	10.18	-0.5573	F20	2	7.54034e-05	0	17.382	942751
		FALSE	High	CHIMERYS on Ardia Server (F4)	Unambiguous	[K].SYELPDGQVITIGNER.[F]		5	F1LAW8; F1LDP8	F1LAW8; F1LD26; F1LDP8; F1LET7; F1LH12	FALSE		0								0	3		0	1	1	597.635	1790.89	1790.89	0	0	HCD (High Energy Collision Dissociation)	25	1	MS2		3.514	10.7297	108613	10.18	-0.5497	F20	2	0.00190347	0.00824126	1.68543	33036.1
		FALSE	High	CHIMERYS on Ardia Server (F4)	Unambiguous	[K].SYELPDGQVITIGNER.[F]		5	F1LAW8; F1LDP8	F1LAW8; F1LD26; F1LDP8; F1LET7; F1LH12	FALSE		0								0	2		0	1	1	895.95	1790.89	1790.89	0	0	HCD (High Energy Collision Dissociation)	25	1	MS2		3.514	10.7076	108387	10.18	-0.5276	F20	2	0.000409716	0.00151217	4.89292	942751
		FALSE	High	CHIMERYS on Ardia Server (F4)	Unambiguous	[K].SYELPDGQVITIGNER.[F]		5	F1LAW8; F1LDP8	F1LAW8; F1LD26; F1LDP8; F1LET7; F1LH12	FALSE		0								0	2		0	1	1	895.95	1790.89	1790.89	0	0	HCD (High Energy Collision Dissociation)	25	1	MS2		3.512	10.7075	108386	10.18	-0.5275	F20	2	7.54034e-05	0	16.4504	942751
		FALSE	High	CHIMERYS on Ardia Server (F4)	Unambiguous	[K].SYELPDGQVITIGNER.[F]		5	F1LAW8; F1LDP8	F1LAW8; F1LD26; F1LDP8; F1LET7; F1LH12	FALSE		0								0	2		0	1	1	895.95	1790.89	1790.89	0	0	HCD (High Energy Collision Dissociation)	25	1	MS2		3.513	10.6773	108083	10.18	-0.4973	F20	2	0.000505894	0.00151217	4.21512	942751
		FALSE	High	CHIMERYS on Ardia Server (F4)	Unambiguous	[K].SYELPDGQVITIGNER.[F]		5	F1LAW8; F1LDP8	F1LAW8; F1LD26; F1LDP8; F1LET7; F1LH12	FALSE		0								0	2		0	1	1	895.95	1790.89	1790.89	0	0	HCD (High Energy Collision Dissociation)	25	1	MS2		3.514	10.6772	108082	10.18	-0.4972	F20	2	7.54034e-05	0	16.6267	942751
		FALSE	High	CHIMERYS on Ardia Server (F4)	Unambiguous	[K].SYELPDGQVITIGNER.[F]		5	F1LAW8; F1LDP8	F1LAW8; F1LD26; F1LDP8; F1LET7; F1LH12	FALSE		0								0	2		0	1	1	895.95	1790.89	1790.89	0	0	HCD (High Energy Collision Dissociation)	25	1	MS2		3.514	10.6476	107780	10.18	-0.4676	F20	2	0.000829024	0.00452575	2.75552	942751
		FALSE	High	CHIMERYS on Ardia Server (F4)	Unambiguous	[K].SYELPDGQVITIGNER.[F]		5	F1LAW8; F1LDP8	F1LAW8; F1LD26; F1LDP8; F1LET7; F1LH12	FALSE		0								0	2		0	1	1	895.95	1790.89	1790.89	0	0	HCD (High Energy Collision Dissociation)	25	1	MS2		3.512	10.6475	107779	10.18	-0.4675	F20	2	7.54034e-05	0	9.28165	942751
		FALSE	High	CHIMERYS on Ardia Server (F4)	Unambiguous	[K].SYELPDGQVITIGNER.[F]		5	F1LAW8; F1LDP8	F1LAW8; F1LD26; F1LDP8; F1LET7; F1LH12	FALSE		0								0	2		0	1	1	895.95	1790.89	1790.89	0	0	HCD (High Energy Collision Dissociation)	25	1	MS2		3.513	10.827	109599	10.18	-0.647	F20	2	7.54034e-05	0	8.31718	942751
		FALSE	High	CHIMERYS on Ardia Server (F4)	Unambiguous	[K].SYELPDGQVITIGNER.[F]		5	F1LAW8; F1LDP8	F1LAW8; F1LD26; F1LDP8; F1LET7; F1LH12	FALSE		0								0	2		0	1	1	895.95	1790.89	1790.89	0	0	HCD (High Energy Collision Dissociation)	25	1	MS2		3.514	10.6175	107476	10.18	-0.4375	F20	2	7.54034e-05	0	7.15367	942751
		FALSE	High	CHIMERYS on Ardia Server (F4)	Unambiguous	[K].SYELPDGQVITIGNER.[F]		5	F1LAW8; F1LDP8	F1LAW8; F1LD26; F1LDP8; F1LET7; F1LH12	FALSE		0								0	2		0	1	1	895.95	1790.89	1790.89	0	0	HCD (High Energy Collision Dissociation)	25	1	MS2		3.513	10.1682	102927	10.18	0.0118	F20	2	0.000452873	0.00151217	4.848	942751
		FALSE	High	CHIMERYS on Ardia Server (F4)	Unambiguous	[K].SYELPDGQVITIGNER.[F]		5	F1LAW8; F1LDP8	F1LAW8; F1LD26; F1LDP8; F1LET7; F1LH12	FALSE		0								0	2		0	1	1	895.95	1790.89	1790.89	0	0	HCD (High Energy Collision Dissociation)	25	1	MS2		3.514	10.8574	109903	10.18	-0.6773	F20	2	7.54034e-05	0	7.94829	942751
		FALSE	High	CHIMERYS on Ardia Server (F4)	Unambiguous	[K].SYELPDGQVITIGNER.[F]		5	F1LAW8; F1LDP8	F1LAW8; F1LD26; F1LDP8; F1LET7; F1LH12	FALSE		0								0	2		0	1	1	895.95	1790.89	1790.89	0	0	HCD (High Energy Collision Dissociation)	25	1	MS2		3.514	10.1386	102625	10.18	0.0414	F20	2	0.00761292	0.0734264	0.45292	942751
		FALSE	High	CHIMERYS on Ardia Server (F4)	Unambiguous	[K].SYELPDGQVITIGNER.[F]		5	F1LAW8; F1LDP8	F1LAW8; F1LD26; F1LDP8; F1LET7; F1LH12	FALSE		0								0	2		0	1	1	895.95	1790.89	1790.89	0	0	HCD (High Energy Collision Dissociation)	25	1	MS2		3.514	10.1085	102321	10.18	0.0715	F20	2	7.54034e-05	0	6.94371	942751
		FALSE	High	CHIMERYS on Ardia Server (F4)	Unambiguous	[K].SYELPDGQVITIGNER.[F]		5	F1LAW8; F1LDP8	F1LAW8; F1LD26; F1LDP8; F1LET7; F1LH12	FALSE		0								0	2		0	1	1	895.95	1790.89	1790.89	0	0	HCD (High Energy Collision Dissociation)	25	1	MS2		3.513	10.7374	108690	10.18	-0.5574	F20	2	0.000140272	0.000799372	6.10125	942751
		FALSE	High	CHIMERYS on Ardia Server (F4)	Unambiguous	[K].SYELPDGQVITIGNER.[F]		5	F1LAW8; F1LDP8	F1LAW8; F1LD26; F1LDP8; F1LET7; F1LH12	FALSE		0								0	3		0	1	1	597.635	1790.89	1790.89	0	0	HCD (High Energy Collision Dissociation)	25	1	MS2		3.514	10.7597	108916	10.18	-0.5797	F20	2	7.54034e-05	0	10.8444	33036.1
		FALSE	High	CHIMERYS on Ardia Server (F4)	Unambiguous	[K].SYELPDGQVITIGNER.[F]		5	F1LAW8; F1LDP8	F1LAW8; F1LD26; F1LDP8; F1LET7; F1LH12	FALSE		0								0	2		0	1	1	895.95	1790.89	1790.89	0	0	HCD (High Energy Collision Dissociation)	25	1	MS2		3.513	10.7672	108992	10.18	-0.5872	F20	2	7.54034e-05	0	18.3885	942751
		FALSE	High	CHIMERYS on Ardia Server (F4)	Unambiguous	[K].SYELPDGQVITIGNER.[F]		5	F1LAW8; F1LDP8	F1LAW8; F1LD26; F1LDP8; F1LET7; F1LH12	FALSE		0								0	2		0	1	1	895.95	1790.89	1790.89	0	0	HCD (High Energy Collision Dissociation)	25	1	MS2		3.512	10.7673	108993	10.18	-0.5873	F20	2	7.54034e-05	0	9.1759	942751
		FALSE	High	CHIMERYS on Ardia Server (F4)	Unambiguous	[K].SYELPDGQVITIGNER.[F]		5	F1LAW8; F1LDP8	F1LAW8; F1LD26; F1LDP8; F1LET7; F1LH12	FALSE		0								0	3		0	1	1	597.635	1790.89	1790.89	0	0	HCD (High Energy Collision Dissociation)	25	1	MS2		3.514	10.9395	110736	10.18	-0.7595	F20	2	0.00666305	0.0692129	0.511784	33036.1
		FALSE	High	CHIMERYS on Ardia Server (F4)	Unambiguous	[K].SYELPDGQVITIGNER.[F]		5	F1LAW8; F1LDP8	F1LAW8; F1LD26; F1LDP8; F1LET7; F1LH12	FALSE		0								0	2		0	1	1	895.95	1790.89	1790.89	0	0	HCD (High Energy Collision Dissociation)	25	0.76	MS2		3.514	10.9171	110509	10.18	-0.7371	F20	2	0.000505894	0.00151217	4.28606	942751
		FALSE	High	CHIMERYS on Ardia Server (F4)	Unambiguous	[K].SYELPDGQVITIGNER.[F]		5	F1LAW8; F1LDP8	F1LAW8; F1LD26; F1LDP8; F1LET7; F1LH12	FALSE		0								0	2		0	1	1	895.95	1790.89	1790.89	0	0	HCD (High Energy Collision Dissociation)	25	1	MS2		3.514	10.917	110508	10.18	-0.737	F20	2	7.54034e-05	0	14.5636	942751
		FALSE	High	CHIMERYS on Ardia Server (F4)	Unambiguous	[K].SYELPDGQVITIGNER.[F]		5	F1LAW8; F1LDP8	F1LAW8; F1LD26; F1LDP8; F1LET7; F1LH12	FALSE		0								0	2		0	1	1	895.95	1790.89	1790.89	0	0	HCD (High Energy Collision Dissociation)	25	1	MS2		3.514	10.8871	110206	10.18	-0.7071	F20	2	0.000452873	0.00151217	4.77646	942751
		FALSE	High	CHIMERYS on Ardia Server (F4)	Unambiguous	[K].SYELPDGQVITIGNER.[F]		5	F1LAW8; F1LDP8	F1LAW8; F1LD26; F1LDP8; F1LET7; F1LH12	FALSE		0								0	2		0	1	1	895.95	1790.89	1790.89	0	0	HCD (High Energy Collision Dissociation)	25	1	MS2		3.513	10.8871	110205	10.18	-0.707	F20	2	7.54034e-05	0	15.0717	942751
		FALSE	High	CHIMERYS on Ardia Server (F4)	Unambiguous	[K].SYELPDGQVITIGNER.[F]		5	F1LAW8; F1LDP8	F1LAW8; F1LD26; F1LDP8; F1LET7; F1LH12	FALSE		0								0	2		0	1	1	895.95	1790.89	1790.89	0	0	HCD (High Energy Collision Dissociation)	25	1	MS2		3.799	10.1385	102624	10.18	0.0416	F20	2	0.000750344	0.00207738	3.06629	942751
		FALSE	High	CHIMERYS on Ardia Server (E4)	Unambiguous	[K].SYELPDGQVITIGNER.[F]		5	F1LAW8; F1LDP8	F1LAW8; F1LD26; F1LDP8; F1LET7; F1LH12	FALSE		0								0	2		0	1	1	895.95	1790.89	1790.89	0	0	HCD (High Energy Collision Dissociation)	25	1	MS2		3.514	10.1219	102624	9.9459	-0.176	F19	2	0.000173183	0.000446677	4.82265	1.31136e+06
		FALSE	High	CHIMERYS on Ardia Server (F4)	Unambiguous	[K].SYELPDGQVITIGNER.[F]		5	F1LAW8; F1LDP8	F1LAW8; F1LD26; F1LDP8; F1LET7; F1LH12	FALSE		0								0	3		0	1	1	597.635	1790.89	1790.89	0	0	HCD (High Energy Collision Dissociation)	25	1	MS2		3.514	10.8497	109826	10.18	-0.6697	F20	2	0.000691563	0.00207738	3.26411	33036.1
		FALSE	High	CHIMERYS on Ardia Server (E4)	Unambiguous	[K].SYELPDGQVITIGNER.[F]		5	F1LAW8; F1LDP8	F1LAW8; F1LD26; F1LDP8; F1LET7; F1LH12	FALSE		0								0	2		0	1	1	895.95	1790.89	1790.89	0	0	HCD (High Energy Collision Dissociation)	25	1	MS2		3.522	10.1516	102927	9.9459	-0.2057	F19	2	5.66123e-05	0	7.057	1.31136e+06
		FALSE	High	CHIMERYS on Ardia Server (F3)	Unambiguous	[K].SYELPDGQVITIGNER.[F]		2	Cont_P68138	Cont_P60712; Cont_P68138	FALSE		0								0	2		0	1	1	895.95	1790.89	1790.89	0	0	HCD (High Energy Collision Dissociation)	25	1	MS2		3.513	10.7374	108690	9.8533	-0.884	F20	1	0.00129199	0.0004394	9.45256	937605
		FALSE	High	CHIMERYS on Ardia Server (F4)	Unambiguous	[K].SYELPDGQVITIGNER.[F]		5	F1LAW8; F1LDP8	F1LAW8; F1LD26; F1LDP8; F1LET7; F1LH12	FALSE		0								0	2		0	1	1	895.95	1790.89	1790.89	0	0	HCD (High Energy Collision Dissociation)	25	1	MS2		3.514	10.797	109296	10.18	-0.617	F20	2	7.54034e-05	0	9.83299	942751
		FALSE	High	CHIMERYS on Ardia Server (F4)	Unambiguous	[K].SYELPDGQVITIGNER.[F]		5	F1LAW8; F1LDP8	F1LAW8; F1LD26; F1LDP8; F1LET7; F1LH12	FALSE		0								0	2		0	1	1	895.95	1790.89	1790.89	0	0	HCD (High Energy Collision Dissociation)	25	1	MS2		3.514	10.797	109295	10.18	-0.617	F20	2	7.54034e-05	0	18.0332	942751
		FALSE	High	CHIMERYS on Ardia Server (F4)	Unambiguous	[K].SYELPDGQVITIGNER.[F]		5	F1LAW8; F1LDP8	F1LAW8; F1LD26; F1LDP8; F1LET7; F1LH12	FALSE		0								0	3		0	1	1	597.635	1790.89	1790.89	0	0	HCD (High Energy Collision Dissociation)	25	1	MS2		3.513	10.7896	109219	10.18	-0.6096	F20	2	7.54034e-05	0	6.38036	33036.1
		FALSE	High	CHIMERYS on Ardia Server (F4)	Unambiguous	[K].SYELPDGQVITIGNER.[F]		5	F1LAW8; F1LDP8	F1LAW8; F1LD26; F1LDP8; F1LET7; F1LH12	FALSE		0								0	2		0	1	1	895.95	1790.89	1790.89	0	0	HCD (High Energy Collision Dissociation)	25	1	MS2		3.666	10.8573	109902	10.18	-0.6772	F20	2	7.54034e-05	0	18.5346	942751
		FALSE	High	CHIMERYS on Ardia Server (F3)	Unambiguous	[K].SYELPDGQVITIGNER.[F]		2	Cont_P68138	Cont_P60712; Cont_P68138	FALSE		0								0	2		0	1	1	895.95	1790.89	1790.89	0	0	HCD (High Energy Collision Dissociation)	25	1	MS2		3.514	10.6476	107780	9.8533	-0.7942	F20	1	0.00239091	0.016115	1.41832	937605
		FALSE	High	CHIMERYS on Ardia Server (I3)	Unambiguous	[K].SYELPDGQVITIGNER.[F]		2	Cont_P68138	Cont_P60712; Cont_P68138	FALSE		0								0	2		0	1	1	895.95	1790.89	1790.89	0	0	HCD (High Energy Collision Dissociation)	25	1	MS2		3.513	11.0546	112024	9.6242	-1.4305	F23	1	0.00114548	0	17.6197	3.4969e+06
		FALSE	High	CHIMERYS on Ardia Server (F3)	Unambiguous	[K].SYELPDGQVITIGNER.[F]		2	Cont_P68138	Cont_P60712; Cont_P68138	FALSE		0								0	2		0	1	1	895.95	1790.89	1790.89	0	0	HCD (High Energy Collision Dissociation)	25	1	MS2		3.513	10.8269	109598	9.8533	-0.9736	F20	1	0.00119474	0	25.2315	937605
		FALSE	High	CHIMERYS on Ardia Server (F3)	Unambiguous	[K].SYELPDGQVITIGNER.[F]		2	Cont_P68138	Cont_P60712; Cont_P68138	FALSE		0								0	3		0	1	1	597.635	1790.89	1790.89	0	0	HCD (High Energy Collision Dissociation)	25	1	MS2		3.514	10.8197	109523	9.8533	-0.9664	F20	1	0.00129199	0.0004394	7.38978	33565.2
		FALSE	High	CHIMERYS on Ardia Server (F3)	Unambiguous	[K].SYELPDGQVITIGNER.[F]		2	Cont_P68138	Cont_P60712; Cont_P68138	FALSE		0								0	2		0	1	1	895.95	1790.89	1790.89	0	0	HCD (High Energy Collision Dissociation)	25	1	MS2		3.514	10.797	109296	9.8533	-0.9437	F20	1	0.00119474	0	12.9454	937605
		FALSE	High	CHIMERYS on Ardia Server (F3)	Unambiguous	[K].SYELPDGQVITIGNER.[F]		2	Cont_P68138	Cont_P60712; Cont_P68138	FALSE		0								0	2		0	1	1	895.95	1790.89	1790.89	0	0	HCD (High Energy Collision Dissociation)	25	1	MS2		3.514	10.797	109295	9.8533	-0.9436	F20	1	0.00119474	0	23.9121	937605
		FALSE	High	CHIMERYS on Ardia Server (F3)	Unambiguous	[K].SYELPDGQVITIGNER.[F]		2	Cont_P68138	Cont_P60712; Cont_P68138	FALSE		0								0	3		0	1	1	597.635	1790.89	1790.89	0	0	HCD (High Energy Collision Dissociation)	25	1	MS2		3.513	10.7896	109219	9.8533	-0.9363	F20	1	0.00129199	0.0004394	6.88035	33565.2
		FALSE	High	CHIMERYS on Ardia Server (F3)	Unambiguous	[K].SYELPDGQVITIGNER.[F]		2	Cont_P68138	Cont_P60712; Cont_P68138	FALSE		0								0	2		0	1	1	895.95	1790.89	1790.89	0	0	HCD (High Energy Collision Dissociation)	25	1	MS2		3.512	10.7673	108993	9.8533	-0.914	F20	1	0.00119474	0	13.3487	937605
		FALSE	High	CHIMERYS on Ardia Server (F3)	Unambiguous	[K].SYELPDGQVITIGNER.[F]		2	Cont_P68138	Cont_P60712; Cont_P68138	FALSE		0								0	2		0	1	1	895.95	1790.89	1790.89	0	0	HCD (High Energy Collision Dissociation)	25	1	MS2		3.513	10.7672	108992	9.8533	-0.9139	F20	1	0.00119474	0	25.2507	937605
		FALSE	High	CHIMERYS on Ardia Server (F4)	Unambiguous	[K].SYELPDGQVITIGNER.[F]		5	F1LAW8; F1LDP8	F1LAW8; F1LD26; F1LDP8; F1LET7; F1LH12	FALSE		0								0	3		0	1	1	597.635	1790.89	1790.89	0	0	HCD (High Energy Collision Dissociation)	25	1	MS2		3.514	10.8197	109523	10.18	-0.6397	F20	2	0.000242571	0.000879043	5.53391	33036.1
		FALSE	High	CHIMERYS on Ardia Server (F4)	Unambiguous	[K].SYELPDGQVITIGNER.[F]		5	F1LAW8; F1LDP8	F1LAW8; F1LD26; F1LDP8; F1LET7; F1LH12	FALSE		0								0	2		0	1	1	895.95	1790.89	1790.89	0	0	HCD (High Energy Collision Dissociation)	25	1	MS2		3.513	10.8269	109598	10.18	-0.6469	F20	2	7.54034e-05	0	18.2895	942751
		FALSE	High	CHIMERYS on Ardia Server (F3)	Unambiguous	[K].SYELPDGQVITIGNER.[F]		2	Cont_P68138	Cont_P60712; Cont_P68138	FALSE		0								0	2		0	1	1	895.95	1790.89	1790.89	0	0	HCD (High Energy Collision Dissociation)	25	1	MS2		3.513	10.7373	108689	9.8533	-0.8839	F20	1	0.00119474	0	24.1001	937605
		FALSE	High	CHIMERYS on Ardia Server (F3)	Unambiguous	[K].SYELPDGQVITIGNER.[F]		2	Cont_P68138	Cont_P60712; Cont_P68138	FALSE		0								0	2		0	1	1	895.95	1790.89	1790.89	0	0	HCD (High Energy Collision Dissociation)	25	1	MS2		3.514	11.2165	113540	9.8533	-1.3632	F20	1	0.00460035	0.0605435	0.790041	937605
		FALSE	High	CHIMERYS on Ardia Server (F3)	Unambiguous	[K].SYELPDGQVITIGNER.[F]		2	Cont_P68138	Cont_P60712; Cont_P68138	FALSE		0								0	3		0	1	1	597.635	1790.89	1790.89	0	0	HCD (High Energy Collision Dissociation)	25	1	MS2		3.514	10.7297	108613	9.8533	-0.8764	F20	1	0.00129199	0.0004394	2.68616	33565.2
		FALSE	High	CHIMERYS on Ardia Server (F3)	Unambiguous	[K].SYELPDGQVITIGNER.[F]		2	Cont_P68138	Cont_P60712; Cont_P68138	FALSE		0								0	2		0	1	1	895.95	1790.89	1790.89	0	0	HCD (High Energy Collision Dissociation)	25	1	MS2		3.512	10.7075	108386	9.8533	-0.8542	F20	1	0.00119474	0	26.4286	937605
		FALSE	High	CHIMERYS on Ardia Server (F3)	Unambiguous	[K].SYELPDGQVITIGNER.[F]		2	Cont_P68138	Cont_P60712; Cont_P68138	FALSE		0								0	2		0	1	1	895.95	1790.89	1790.89	0	0	HCD (High Energy Collision Dissociation)	25	1	MS2		3.513	10.6773	108083	9.8533	-0.824	F20	1	0.00129199	0.0004394	6.0711	937605
		FALSE	High	CHIMERYS on Ardia Server (F3)	Unambiguous	[K].SYELPDGQVITIGNER.[F]		2	Cont_P68138	Cont_P60712; Cont_P68138	FALSE		0								0	2		0	1	1	895.95	1790.89	1790.89	0	0	HCD (High Energy Collision Dissociation)	25	1	MS2		3.513	10.827	109599	9.8533	-0.9737	F20	1	0.00119474	0	12.895	937605
		FALSE	High	CHIMERYS on Ardia Server (F3)	Unambiguous	[K].SYELPDGQVITIGNER.[F]		2	Cont_P68138	Cont_P60712; Cont_P68138	FALSE		0								0	3		0	1	1	597.635	1790.89	1790.89	0	0	HCD (High Energy Collision Dissociation)	25	1	MS2		3.514	10.8497	109826	9.8533	-0.9964	F20	1	0.00129199	0.0004394	4.00772	33565.2
		FALSE	High	CHIMERYS on Ardia Server (F3)	Unambiguous	[K].SYELPDGQVITIGNER.[F]		2	Cont_P68138	Cont_P60712; Cont_P68138	FALSE		0								0	2		0	1	1	895.95	1790.89	1790.89	0	0	HCD (High Energy Collision Dissociation)	25	1	MS2		3.666	10.8573	109902	9.8533	-1.0039	F20	1	0.00119474	0	25.8755	937605
		FALSE	High	CHIMERYS on Ardia Server (F3)	Unambiguous	[K].SYELPDGQVITIGNER.[F]		2	Cont_P68138	Cont_P60712; Cont_P68138	FALSE		0								0	2		0	1	1	895.95	1790.89	1790.89	0	0	HCD (High Energy Collision Dissociation)	25	1	MS2		3.514	10.8574	109903	9.8533	-1.004	F20	1	0.00119474	0	13.1358	937605
		FALSE	High	CHIMERYS on Ardia Server (F3)	Unambiguous	[K].SYELPDGQVITIGNER.[F]		2	Cont_P68138	Cont_P60712; Cont_P68138	FALSE		0								0	2		0	1	1	895.95	1790.89	1790.89	0	0	HCD (High Energy Collision Dissociation)	25	1	MS2		3.514	11.1566	112934	9.8533	-1.3033	F20	1	0.00925926	0.14468	0.180168	937605
		FALSE	High	CHIMERYS on Ardia Server (F3)	Unambiguous	[K].SYELPDGQVITIGNER.[F]		2	Cont_P68138	Cont_P60712; Cont_P68138	FALSE		0								0	2		0	1	1	895.95	1790.89	1790.89	0	0	HCD (High Energy Collision Dissociation)	25	1	MS2		3.513	11.0965	112327	9.8533	-1.2431	F20	1	0.00129199	0.0004394	5.46805	937605
		FALSE	High	CHIMERYS on Ardia Server (F3)	Unambiguous	[K].SYELPDGQVITIGNER.[F]		2	Cont_P68138	Cont_P60712; Cont_P68138	FALSE		0								0	2		0	1	1	895.95	1790.89	1790.89	0	0	HCD (High Energy Collision Dissociation)	25	1	MS2		3.536	11.0667	112024	9.8533	-1.2134	F20	1	0.00129199	0.0004394	6.41855	937605
		FALSE	High	CHIMERYS on Ardia Server (F3)	Unambiguous	[K].SYELPDGQVITIGNER.[F]		2	Cont_P68138	Cont_P60712; Cont_P68138	FALSE		0								0	2		0	1	1	895.95	1790.89	1790.89	0	0	HCD (High Energy Collision Dissociation)	25	1	MS2		3.513	11.0367	111721	9.8533	-1.1834	F20	1	0.00119474	0	12.8617	937605
		FALSE	High	CHIMERYS on Ardia Server (F3)	Unambiguous	[K].SYELPDGQVITIGNER.[F]		2	Cont_P68138	Cont_P60712; Cont_P68138	FALSE		0								0	2		0	1	1	895.95	1790.89	1790.89	0	0	HCD (High Energy Collision Dissociation)	25	1	MS2		3.513	11.0068	111418	9.8533	-1.1534	F20	1	0.00119474	0	14.279	937605
		FALSE	High	CHIMERYS on Ardia Server (F3)	Unambiguous	[K].SYELPDGQVITIGNER.[F]		2	Cont_P68138	Cont_P60712; Cont_P68138	FALSE		0								0	2		0	1	1	895.95	1790.89	1790.89	0	0	HCD (High Energy Collision Dissociation)	25	1	MS2		3.514	10.977	111115	9.8533	-1.1237	F20	1	0.00119474	0	15.7469	937605
		FALSE	High	CHIMERYS on Ardia Server (F3)	Unambiguous	[K].SYELPDGQVITIGNER.[F]		2	Cont_P68138	Cont_P60712; Cont_P68138	FALSE		0								0	2		0	1	1	895.95	1790.89	1790.89	0	0	HCD (High Energy Collision Dissociation)	25	1	MS2		3.514	10.7076	108387	9.8533	-0.8543	F20	1	0.00129199	0.0004394	6.62697	937605
		FALSE	High	CHIMERYS on Ardia Server (F3)	Unambiguous	[K].SYELPDGQVITIGNER.[F]		2	Cont_P68138	Cont_P60712; Cont_P68138	FALSE		0								0	2		0	1	1	895.95	1790.89	1790.89	0	0	HCD (High Energy Collision Dissociation)	25	1	MS2		3.514	11.1865	113237	9.8533	-1.3332	F20	1	0.00239091	0.017052	1.36371	937605
		FALSE	High	CHIMERYS on Ardia Server (F3)	Unambiguous	[K].SYELPDGQVITIGNER.[F]		2	Cont_P68138	Cont_P60712; Cont_P68138	FALSE		0								0	2		0	1	1	895.95	1790.89	1790.89	0	0	HCD (High Energy Collision Dissociation)	25	1	MS2		3.514	10.917	110508	9.8533	-1.0637	F20	1	0.00119474	0	21.7584	937605
		FALSE	High	CHIMERYS on Ardia Server (I4)	Unambiguous	[K].SYELPDGQVITIGNER.[F]		5	F1LAW8; F1LDP8	F1LAW8; F1LD26; F1LDP8; F1LET7; F1LH12	FALSE		0								0	2		0	1	1	895.95	1790.89	1790.89	0	0	HCD (High Energy Collision Dissociation)	25	1	MS2		3.514	11.264	114147	10.2688	-0.9952	F23	2	0.000139626	0.000520066	5.88275	3.50265e+06
		FALSE	High	CHIMERYS on Ardia Server (F3)	Unambiguous	[K].SYELPDGQVITIGNER.[F]		2	Cont_P68138	Cont_P60712; Cont_P68138	FALSE		0								0	2		0	1	1	895.95	1790.89	1790.89	0	0	HCD (High Energy Collision Dissociation)	25	1	MS2		3.514	10.8871	110206	9.8533	-1.0338	F20	1	0.00129199	0.0004394	7.12871	937605
		FALSE	High	CHIMERYS on Ardia Server (F3)	Unambiguous	[K].SYELPDGQVITIGNER.[F]		2	Cont_P68138	Cont_P60712; Cont_P68138	FALSE		0								0	2		0	1	1	895.95	1790.89	1790.89	0	0	HCD (High Energy Collision Dissociation)	25	1	MS2		3.513	10.8871	110205	9.8533	-1.0337	F20	1	0.00119474	0	22.7193	937605
		FALSE	High	CHIMERYS on Ardia Server (F3)	Unambiguous	[K].SYELPDGQVITIGNER.[F]		2	Cont_P68138	Cont_P60712; Cont_P68138	FALSE		0								0	2		0	1	1	895.95	1790.89	1790.89	0	0	HCD (High Energy Collision Dissociation)	25	1	MS2		3.637	10.9467	110811	9.8533	-1.0934	F20	1	0.00119474	0	13.6063	937605
		FALSE	High	CHIMERYS on Ardia Server (E3)	Unambiguous	[K].SYELPDGQVITIGNER.[F]		2	Cont_P68138	Cont_P60712; Cont_P68138	FALSE		0								0	2		0	1	1	895.95	1790.89	1790.89	0	0	HCD (High Energy Collision Dissociation)	25	1	MS2		3.513	10.8391	109903	9.6752	-1.1639	F19	1	0.0015528	0	5.53066	1.31151e+06
		FALSE	High	CHIMERYS on Ardia Server (I4)	Unambiguous	[K].SYELPDGQVITIGNER.[F]		5	F1LAW8; F1LDP8	F1LAW8; F1LD26; F1LDP8; F1LET7; F1LH12	FALSE		0								0	2		0	1	1	895.95	1790.89	1790.89	0	0	HCD (High Energy Collision Dissociation)	25	1	MS2		3.514	11.4432	115966	10.2688	-1.1743	F23	2	0.00270451	0.0166143	1.4107	3.50265e+06
		FALSE	High	CHIMERYS on Ardia Server (I4)	Unambiguous	[K].SYELPDGQVITIGNER.[F]		5	F1LAW8; F1LDP8	F1LAW8; F1LD26; F1LDP8; F1LET7; F1LH12	FALSE		0								0	2		0	1	1	895.95	1790.89	1790.89	0	0	HCD (High Energy Collision Dissociation)	25	1	MS2		3.514	11.4135	115663	10.2688	-1.1446	F23	2	0.000428174	0.00154479	3.74478	3.50265e+06
		FALSE	High	CHIMERYS on Ardia Server (I4)	Unambiguous	[K].SYELPDGQVITIGNER.[F]		5	F1LAW8; F1LDP8	F1LAW8; F1LD26; F1LDP8; F1LET7; F1LH12	FALSE		0								0	2		0	1	1	895.95	1790.89	1790.89	0	0	HCD (High Energy Collision Dissociation)	25	1	MS2		3.513	11.3536	115056	10.2688	-1.0848	F23	2	0.00677079	0.0569817	0.531138	3.50265e+06
		FALSE	High	CHIMERYS on Ardia Server (I4)	Unambiguous	[K].SYELPDGQVITIGNER.[F]		5	F1LAW8; F1LDP8	F1LAW8; F1LD26; F1LDP8; F1LET7; F1LH12	FALSE		0								0	2		0	1	1	895.95	1790.89	1790.89	0	0	HCD (High Energy Collision Dissociation)	25	1	MS2		3.514	11.3237	114753	10.2688	-1.0549	F23	2	0.00542666	0.0451454	0.681391	3.50265e+06
		FALSE	High	CHIMERYS on Ardia Server (I4)	Unambiguous	[K].SYELPDGQVITIGNER.[F]		5	F1LAW8; F1LDP8	F1LAW8; F1LD26; F1LDP8; F1LET7; F1LH12	FALSE		0								0	2		0	1	1	895.95	1790.89	1790.89	0	0	HCD (High Energy Collision Dissociation)	25	1	MS2		3.514	11.2939	114450	10.2688	-1.0251	F23	2	0.000428174	0.00220144	3.33302	3.50265e+06
		FALSE	High	CHIMERYS on Ardia Server (I4)	Unambiguous	[K].SYELPDGQVITIGNER.[F]		5	F1LAW8; F1LDP8	F1LAW8; F1LD26; F1LDP8; F1LET7; F1LH12	FALSE		0								0	2		0	1	1	895.95	1790.89	1790.89	0	0	HCD (High Energy Collision Dissociation)	25	1	MS2		3.514	11.2344	113844	10.2688	-0.9655	F23	2	7.51089e-05	8.4681e-05	8.24153	3.50265e+06
		FALSE	High	CHIMERYS on Ardia Server (J3)	Unambiguous	[K].SYELPDGQVITIGNER.[F]		2	Cont_P68138	Cont_P60712; Cont_P68138	FALSE		0								0	2		0	1	1	895.95	1790.89	1790.89	0	0	HCD (High Energy Collision Dissociation)	25	1	MS2		3.634	10.6745	108082	5.635	-5.0395	F24	1	0.00152672	0	19.0705	905041
		FALSE	High	CHIMERYS on Ardia Server (I4)	Unambiguous	[K].SYELPDGQVITIGNER.[F]		5	F1LAW8; F1LDP8	F1LAW8; F1LD26; F1LDP8; F1LET7; F1LH12	FALSE		0								0	2		0	1	1	895.95	1790.89	1790.89	0	0	HCD (High Energy Collision Dissociation)	25	1	MS2		3.513	11.2041	113540	10.2688	-0.9353	F23	2	0.000428174	0.00163812	3.66997	3.50265e+06
		FALSE	High	CHIMERYS on Ardia Server (I4)	Unambiguous	[K].SYELPDGQVITIGNER.[F]		5	F1LAW8; F1LDP8	F1LAW8; F1LD26; F1LDP8; F1LET7; F1LH12	FALSE		0								0	2		0	1	1	895.95	1790.89	1790.89	0	0	HCD (High Energy Collision Dissociation)	25	1	MS2		3.515	11.1446	112934	10.2688	-0.8758	F23	2	7.51089e-05	0.000236588	7.02162	3.50265e+06
		FALSE	High	CHIMERYS on Ardia Server (I4)	Unambiguous	[K].SYELPDGQVITIGNER.[F]		5	F1LAW8; F1LDP8	F1LAW8; F1LD26; F1LDP8; F1LET7; F1LH12	FALSE		0								0	2		0	1	1	895.95	1790.89	1790.89	0	0	HCD (High Energy Collision Dissociation)	25	0.96	MS2		3.514	11.1147	112631	10.2688	-0.8458	F23	2	7.51089e-05	1.95561e-05	9.88771	3.50265e+06
		FALSE	High	CHIMERYS on Ardia Server (I4)	Unambiguous	[K].SYELPDGQVITIGNER.[F]		5	F1LAW8; F1LDP8	F1LAW8; F1LD26; F1LDP8; F1LET7; F1LH12	FALSE		0								0	2		0	1	1	895.95	1790.89	1790.89	0	0	HCD (High Energy Collision Dissociation)	25	1	MS2		3.513	11.0846	112328	10.2688	-0.8158	F23	2	0.00550073	0.0462122	0.666386	3.50265e+06
		FALSE	High	CHIMERYS on Ardia Server (J3)	Unambiguous	[K].SYELPDGQVITIGNER.[F]		2	Cont_P68138	Cont_P60712; Cont_P68138	FALSE		0								0	2		0	1	1	895.95	1790.89	1790.89	0	0	HCD (High Energy Collision Dissociation)	25	1	MS2		3.513	10.1356	102624	5.635	-4.5006	F24	1	0.00152672	1.8548e-08	2.33646	905041
		FALSE	High	CHIMERYS on Ardia Server (J3)	Unambiguous	[K].SYELPDGQVITIGNER.[F]		2	Cont_P68138	Cont_P60712; Cont_P68138	FALSE		0								0	3		0	1	1	597.635	1790.89	1790.89	0	0	HCD (High Energy Collision Dissociation)	25	1	MS2		3.514	10.7568	108916	5.635	-5.1218	F24	1	0.00152672	0	6.25105	38495
		FALSE	High	CHIMERYS on Ardia Server (J3)	Unambiguous	[K].SYELPDGQVITIGNER.[F]		2	Cont_P68138	Cont_P60712; Cont_P68138	FALSE		0								0	2		0	1	1	895.95	1790.89	1790.89	0	0	HCD (High Energy Collision Dissociation)	25	1	MS2		3.513	10.7345	108690	5.635	-5.0996	F24	1	0.00152672	0	11.1026	905041
		FALSE	High	CHIMERYS on Ardia Server (J3)	Unambiguous	[K].SYELPDGQVITIGNER.[F]		2	Cont_P68138	Cont_P60712; Cont_P68138	FALSE		0								0	2		0	1	1	895.95	1790.89	1790.89	0	0	HCD (High Energy Collision Dissociation)	25	1	MS2		3.54	10.7344	108689	5.635	-5.0995	F24	1	0.00152672	0	25.6512	905041
		FALSE	High	CHIMERYS on Ardia Server (J3)	Unambiguous	[K].SYELPDGQVITIGNER.[F]		2	Cont_P68138	Cont_P60712; Cont_P68138	FALSE		0								0	3		0	1	1	597.635	1790.89	1790.89	0	0	HCD (High Energy Collision Dissociation)	25	1	MS2		3.514	10.7269	108613	5.635	-5.0919	F24	1	0.00152672	0	7.5748	38495
		FALSE	High	CHIMERYS on Ardia Server (J3)	Unambiguous	[K].SYELPDGQVITIGNER.[F]		2	Cont_P68138	Cont_P60712; Cont_P68138	FALSE		0								0	2		0	1	1	895.95	1790.89	1790.89	0	0	HCD (High Energy Collision Dissociation)	25	1	MS2		3.513	10.7046	108386	5.635	-5.0696	F24	1	0.00152672	0	24.0826	905041
		FALSE	High	CHIMERYS on Ardia Server (J3)	Unambiguous	[K].SYELPDGQVITIGNER.[F]		2	Cont_P68138	Cont_P60712; Cont_P68138	FALSE		0								0	2		0	1	1	895.95	1790.89	1790.89	0	0	HCD (High Energy Collision Dissociation)	25	1	MS2		3.513	10.6746	108083	5.635	-5.0396	F24	1	0.00152672	1.54746e-08	2.50196	905041
		FALSE	High	CHIMERYS on Ardia Server (I4)	Unambiguous	[K].SYELPDGQVITIGNER.[F]		5	F1LAW8; F1LDP8	F1LAW8; F1LD26; F1LDP8; F1LET7; F1LH12	FALSE		0								0	2		0	1	1	895.95	1790.89	1790.89	0	0	HCD (High Energy Collision Dissociation)	25	1	MS2		3.513	11.1743	113237	10.2688	-0.9054	F23	2	0.000318861	0.000756472	5.03698	3.50265e+06
		FALSE	High	CHIMERYS on Ardia Server (I4)	Unambiguous	[K].SYELPDGQVITIGNER.[F]		5	F1LAW8; F1LDP8	F1LAW8; F1LD26; F1LDP8; F1LET7; F1LH12	FALSE		0								0	2		0	1	1	895.95	1790.89	1790.89	0	0	HCD (High Energy Collision Dissociation)	25	1	MS2		3.513	11.0546	112024	10.2688	-0.7858	F23	2	7.51089e-05	1.60365e-07	15.2017	3.50265e+06
		FALSE	High	CHIMERYS on Ardia Server (I4)	Unambiguous	[K].SYELPDGQVITIGNER.[F]		5	F1LAW8; F1LDP8	F1LAW8; F1LD26; F1LDP8; F1LET7; F1LH12	FALSE		0								0	2		0	1	1	895.95	1790.89	1790.89	0	0	HCD (High Energy Collision Dissociation)	25	1	MS2		3.513	11.0845	112327	10.2688	-0.8157	F23	2	0.000139626	0.000469855	6.05878	3.50265e+06
		FALSE	High	CHIMERYS on Ardia Server (I4)	Unambiguous	[K].SYELPDGQVITIGNER.[F]		5	F1LAW8; F1LDP8	F1LAW8; F1LD26; F1LDP8; F1LET7; F1LH12	FALSE		0								0	2		0	1	1	895.95	1790.89	1790.89	0	0	HCD (High Energy Collision Dissociation)	25	1	MS2		3.513	10.9351	110812	10.2688	-0.6663	F23	2	0.000318861	0.000643531	5.4405	3.50265e+06
		FALSE	High	CHIMERYS on Ardia Server (I4)	Unambiguous	[K].SYELPDGQVITIGNER.[F]		5	F1LAW8; F1LDP8	F1LAW8; F1LD26; F1LDP8; F1LET7; F1LH12	FALSE		0								0	2		0	1	1	895.95	1790.89	1790.89	0	0	HCD (High Energy Collision Dissociation)	25	1	MS2		3.514	10.7558	108993	10.2688	-0.487	F23	2	7.51089e-05	1.18937e-05	10.4397	3.50265e+06
		FALSE	High	CHIMERYS on Ardia Server (J3)	Unambiguous	[K].SYELPDGQVITIGNER.[F]		2	Cont_P68138	Cont_P60712; Cont_P68138	FALSE		0								0	2		0	1	1	895.95	1790.89	1790.89	0	0	HCD (High Energy Collision Dissociation)	25	1	MS2		3.514	10.1959	103231	5.635	-4.5609	F24	1	0.00273598	0.00409676	1.37636	905041
		FALSE	High	CHIMERYS on Ardia Server (J3)	Unambiguous	[K].SYELPDGQVITIGNER.[F]		2	Cont_P68138	Cont_P60712; Cont_P68138	FALSE		0								0	2		0	1	1	895.95	1790.89	1790.89	0	0	HCD (High Energy Collision Dissociation)	25	1	MS2		3.513	10.1656	102927	5.635	-4.5306	F24	1	0.00152672	0	5.02397	905041
		FALSE	High	CHIMERYS on Ardia Server (J3)	Unambiguous	[K].SYELPDGQVITIGNER.[F]		2	Cont_P68138	Cont_P60712; Cont_P68138	FALSE		0								0	2		0	1	1	895.95	1790.89	1790.89	0	0	HCD (High Energy Collision Dissociation)	25	1	MS2		3.513	10.6446	107779	5.635	-5.0096	F24	1	0.00152672	0	11.7247	905041
		FALSE	High	CHIMERYS on Ardia Server (J4)	Unambiguous	[K].SYELPDGQVITIGNER.[F]		5	F1LAW8; F1LDP8	F1LAW8; F1LD26; F1LDP8; F1LET7; F1LH12	FALSE		0								0	2		0	1	1	895.95	1790.89	1790.89	0	0	HCD (High Energy Collision Dissociation)	25	1	MS2		3.513	10.1656	102927	10.1852	0.0196	F24	2	0.0002467	0.000419875	4.26045	899792
		FALSE	High	CHIMERYS on Ardia Server (I4)	Unambiguous	[K].SYELPDGQVITIGNER.[F]		5	F1LAW8; F1LDP8	F1LAW8; F1LD26; F1LDP8; F1LET7; F1LH12	FALSE		0								0	2		0	1	1	895.95	1790.89	1790.89	0	0	HCD (High Energy Collision Dissociation)	25	1	MS2		3.514	11.0547	112025	10.2688	-0.7859	F23	2	0.00127472	0.00783338	2.13407	3.50265e+06
		FALSE	High	CHIMERYS on Ardia Server (I4)	Unambiguous	[K].SYELPDGQVITIGNER.[F]		5	F1LAW8; F1LDP8	F1LAW8; F1LD26; F1LDP8; F1LET7; F1LH12	FALSE		0								0	2		0	1	1	895.95	1790.89	1790.89	0	0	HCD (High Energy Collision Dissociation)	25	1	MS2		3.513	11.0249	111721	10.2688	-0.7561	F23	2	7.51089e-05	5.40231e-07	13.8595	3.50265e+06
		FALSE	High	CHIMERYS on Ardia Server (I4)	Unambiguous	[K].SYELPDGQVITIGNER.[F]		5	F1LAW8; F1LDP8	F1LAW8; F1LD26; F1LDP8; F1LET7; F1LH12	FALSE		0								0	2		0	1	1	895.95	1790.89	1790.89	0	0	HCD (High Energy Collision Dissociation)	25	1	MS2		3.514	10.8155	109598	10.2688	-0.5467	F23	2	7.51089e-05	7.18744e-07	13.5439	3.50265e+06
		FALSE	High	CHIMERYS on Ardia Server (I4)	Unambiguous	[K].SYELPDGQVITIGNER.[F]		5	F1LAW8; F1LDP8	F1LAW8; F1LD26; F1LDP8; F1LET7; F1LH12	FALSE		0								0	3		0	1	1	597.635	1790.89	1790.89	0	0	HCD (High Energy Collision Dissociation)	25	1	MS2		3.514	10.8083	109523	10.2688	-0.5395	F23	2	7.51089e-05	1.19403e-07	15.5277	335226
		FALSE	High	CHIMERYS on Ardia Server (I4)	Unambiguous	[K].SYELPDGQVITIGNER.[F]		5	F1LAW8; F1LDP8	F1LAW8; F1LD26; F1LDP8; F1LET7; F1LH12	FALSE		0								0	3		0	1	1	597.635	1790.89	1790.89	0	0	HCD (High Energy Collision Dissociation)	25	1	MS2		3.514	10.7935	109374	10.2688	-0.5247	F23	2	0.00507515	0.0409767	0.743848	335226
		FALSE	High	CHIMERYS on Ardia Server (I4)	Unambiguous	[K].SYELPDGQVITIGNER.[F]		5	F1LAW8; F1LDP8	F1LAW8; F1LD26; F1LDP8; F1LET7; F1LH12	FALSE		0								0	2		0	1	1	895.95	1790.89	1790.89	0	0	HCD (High Energy Collision Dissociation)	25	1	MS2		3.512	10.7858	109296	10.2688	-0.5169	F23	2	7.51089e-05	0.000149091	7.58415	3.50265e+06
		FALSE	High	CHIMERYS on Ardia Server (I4)	Unambiguous	[K].SYELPDGQVITIGNER.[F]		5	F1LAW8; F1LDP8	F1LAW8; F1LD26; F1LDP8; F1LET7; F1LH12	FALSE		0								0	2		0	1	1	895.95	1790.89	1790.89	0	0	HCD (High Energy Collision Dissociation)	25	1	MS2		3.516	10.7857	109295	10.2688	-0.5168	F23	2	7.51089e-05	6.2766e-07	13.6937	3.50265e+06
		FALSE	High	CHIMERYS on Ardia Server (J3)	Unambiguous	[K].SYELPDGQVITIGNER.[F]		2	Cont_P68138	Cont_P60712; Cont_P68138	FALSE		0								0	2		0	1	1	895.95	1790.89	1790.89	0	0	HCD (High Energy Collision Dissociation)	25	1	MS2		3.513	10.6149	107476	5.635	-4.9799	F24	1	0.00152672	0	4.27817	905041
		FALSE	High	CHIMERYS on Ardia Server (I4)	Unambiguous	[K].SYELPDGQVITIGNER.[F]		5	F1LAW8; F1LDP8	F1LAW8; F1LD26; F1LDP8; F1LET7; F1LH12	FALSE		0								0	2		0	1	1	895.95	1790.89	1790.89	0	0	HCD (High Energy Collision Dissociation)	25	1	MS2		3.513	10.7558	108992	10.2688	-0.4869	F23	2	7.51089e-05	7.25503e-08	16.0783	3.50265e+06
		FALSE	High	CHIMERYS on Ardia Server (I4)	Unambiguous	[K].SYELPDGQVITIGNER.[F]		5	F1LAW8; F1LDP8	F1LAW8; F1LD26; F1LDP8; F1LET7; F1LH12	FALSE		0								0	3		0	1	1	597.635	1790.89	1790.89	0	0	HCD (High Energy Collision Dissociation)	25	1	MS2		3.514	10.7484	108916	10.2688	-0.4796	F23	2	7.51089e-05	7.01091e-07	13.5714	335226
		FALSE	High	CHIMERYS on Ardia Server (I4)	Unambiguous	[K].SYELPDGQVITIGNER.[F]		5	F1LAW8; F1LDP8	F1LAW8; F1LD26; F1LDP8; F1LET7; F1LH12	FALSE		0								0	2		0	1	1	895.95	1790.89	1790.89	0	0	HCD (High Energy Collision Dissociation)	25	1	MS2		3.517	10.7261	108689	10.2688	-0.4572	F23	2	7.51089e-05	1.0353e-07	15.6853	3.50265e+06
		FALSE	High	CHIMERYS on Ardia Server (I4)	Unambiguous	[K].SYELPDGQVITIGNER.[F]		5	F1LAW8; F1LDP8	F1LAW8; F1LD26; F1LDP8; F1LET7; F1LH12	FALSE		0								0	3		0	1	1	597.635	1790.89	1790.89	0	0	HCD (High Energy Collision Dissociation)	25	1	MS2		3.514	10.7185	108613	10.2688	-0.4497	F23	2	7.51089e-05	2.59603e-05	9.57241	335226
		FALSE	High	CHIMERYS on Ardia Server (I4)	Unambiguous	[K].SYELPDGQVITIGNER.[F]		5	F1LAW8; F1LDP8	F1LAW8; F1LD26; F1LDP8; F1LET7; F1LH12	FALSE		0								0	2		0	1	1	895.95	1790.89	1790.89	0	0	HCD (High Energy Collision Dissociation)	25	1	MS2		3.514	10.6963	108387	10.2688	-0.4274	F23	2	7.51089e-05	2.36589e-06	12.227	3.50265e+06
		FALSE	High	CHIMERYS on Ardia Server (I4)	Unambiguous	[K].SYELPDGQVITIGNER.[F]		5	F1LAW8; F1LDP8	F1LAW8; F1LD26; F1LDP8; F1LET7; F1LH12	FALSE		0								0	2		0	1	1	895.95	1790.89	1790.89	0	0	HCD (High Energy Collision Dissociation)	25	1	MS2		3.514	10.6962	108386	10.2688	-0.4273	F23	2	7.51089e-05	9.11336e-09	18.3709	3.50265e+06
		FALSE	High	CHIMERYS on Ardia Server (I4)	Unambiguous	[K].SYELPDGQVITIGNER.[F]		5	F1LAW8; F1LDP8	F1LAW8; F1LD26; F1LDP8; F1LET7; F1LH12	FALSE		0								0	3		0	1	1	597.635	1790.89	1790.89	0	0	HCD (High Energy Collision Dissociation)	25	1	MS2		3.513	10.6886	108310	10.2688	-0.4198	F23	2	0.000318861	0.000935889	4.55158	335226
		FALSE	High	CHIMERYS on Ardia Server (I4)	Unambiguous	[K].SYELPDGQVITIGNER.[F]		5	F1LAW8; F1LDP8	F1LAW8; F1LD26; F1LDP8; F1LET7; F1LH12	FALSE		0								0	2		0	1	1	895.95	1790.89	1790.89	0	0	HCD (High Energy Collision Dissociation)	25	1	MS2		3.513	10.8156	109599	10.2688	-0.5468	F23	2	7.51089e-05	5.50574e-05	8.7303	3.50265e+06
		FALSE	High	CHIMERYS on Ardia Server (I4)	Unambiguous	[K].SYELPDGQVITIGNER.[F]		5	F1LAW8; F1LDP8	F1LAW8; F1LD26; F1LDP8; F1LET7; F1LH12	FALSE		0								0	3		0	1	1	597.635	1790.89	1790.89	0	0	HCD (High Energy Collision Dissociation)	25	1	MS2		3.513	10.838	109826	10.2688	-0.5692	F23	2	7.51089e-05	6.45756e-06	11.1163	335226
		FALSE	High	CHIMERYS on Ardia Server (I4)	Unambiguous	[K].SYELPDGQVITIGNER.[F]		5	F1LAW8; F1LDP8	F1LAW8; F1LD26; F1LDP8; F1LET7; F1LH12	FALSE		0								0	2		0	1	1	895.95	1790.89	1790.89	0	0	HCD (High Energy Collision Dissociation)	25	1	MS2		3.514	10.8456	109902	10.2688	-0.5767	F23	2	7.51089e-05	6.04447e-07	13.7354	3.50265e+06
		FALSE	High	CHIMERYS on Ardia Server (I4)	Unambiguous	[K].SYELPDGQVITIGNER.[F]		5	F1LAW8; F1LDP8	F1LAW8; F1LD26; F1LDP8; F1LET7; F1LH12	FALSE		0								0	2		0	1	1	895.95	1790.89	1790.89	0	0	HCD (High Energy Collision Dissociation)	25	1	MS2		3.513	10.9951	111419	10.2688	-0.7263	F23	2	0.000428174	0.00216621	3.34997	3.50265e+06
		FALSE	High	CHIMERYS on Ardia Server (I4)	Unambiguous	[K].SYELPDGQVITIGNER.[F]		5	F1LAW8; F1LDP8	F1LAW8; F1LD26; F1LDP8; F1LET7; F1LH12	FALSE		0								0	2		0	1	1	895.95	1790.89	1790.89	0	0	HCD (High Energy Collision Dissociation)	25	1	MS2		3.513	10.995	111418	10.2688	-0.7262	F23	2	7.51089e-05	4.37515e-08	16.6372	3.50265e+06
		FALSE	High	CHIMERYS on Ardia Server (I4)	Unambiguous	[K].SYELPDGQVITIGNER.[F]		5	F1LAW8; F1LDP8	F1LAW8; F1LD26; F1LDP8; F1LET7; F1LH12	FALSE		0								0	2		0	1	1	895.95	1790.89	1790.89	0	0	HCD (High Energy Collision Dissociation)	25	1	MS2		3.513	10.9652	111116	10.2688	-0.6963	F23	2	0.00113822	0.00619009	2.36114	3.50265e+06
		FALSE	High	CHIMERYS on Ardia Server (I4)	Unambiguous	[K].SYELPDGQVITIGNER.[F]		5	F1LAW8; F1LDP8	F1LAW8; F1LD26; F1LDP8; F1LET7; F1LH12	FALSE		0								0	2		0	1	1	895.95	1790.89	1790.89	0	0	HCD (High Energy Collision Dissociation)	25	1	MS2		3.514	10.9651	111115	10.2688	-0.6962	F23	2	7.51089e-05	8.7637e-08	15.8695	3.50265e+06
		FALSE	High	CHIMERYS on Ardia Server (I4)	Unambiguous	[K].SYELPDGQVITIGNER.[F]		5	F1LAW8; F1LDP8	F1LAW8; F1LD26; F1LDP8; F1LET7; F1LH12	FALSE		0								0	2		0	1	1	895.95	1790.89	1790.89	0	0	HCD (High Energy Collision Dissociation)	25	1	MS2		3.514	10.7262	108690	10.2688	-0.4573	F23	2	7.51089e-05	2.3031e-06	12.2567	3.50265e+06
		FALSE	High	CHIMERYS on Ardia Server (I4)	Unambiguous	[K].SYELPDGQVITIGNER.[F]		5	F1LAW8; F1LDP8	F1LAW8; F1LD26; F1LDP8; F1LET7; F1LH12	FALSE		0								0	3		0	1	1	597.635	1790.89	1790.89	0	0	HCD (High Energy Collision Dissociation)	25	1	MS2		3.514	10.7781	109219	10.2688	-0.5093	F23	2	7.51089e-05	3.87504e-06	11.6813	335226
		FALSE	High	CHIMERYS on Ardia Server (J3)	Unambiguous	[K].SYELPDGQVITIGNER.[F]		2	Cont_P68138	Cont_P60712; Cont_P68138	FALSE		0								0	2		0	1	1	895.95	1790.89	1790.89	0	0	HCD (High Energy Collision Dissociation)	25	1	MS2		3.514	10.7641	108992	5.635	-5.1292	F24	1	0.00152672	0	33.17	905041
		FALSE	High	CHIMERYS on Ardia Server (J3)	Unambiguous	[K].SYELPDGQVITIGNER.[F]		2	Cont_P68138	Cont_P60712; Cont_P68138	FALSE		0								0	2		0	1	1	895.95	1790.89	1790.89	0	0	HCD (High Energy Collision Dissociation)	25	1	MS2		3.513	10.9137	110509	5.635	-5.2787	F24	1	0.00152672	0	4.15624	905041
		FALSE	High	CHIMERYS on Ardia Server (J4)	Unambiguous	[K].SYELPDGQVITIGNER.[F]		5	F1LAW8; F1LDP8	F1LAW8; F1LD26; F1LDP8; F1LET7; F1LH12	FALSE		0								0	2		0	1	1	895.95	1790.89	1790.89	0	0	HCD (High Energy Collision Dissociation)	25	1	MS2		3.513	10.7941	109295	10.1852	-0.6089	F24	2	0.000106849	0	18.71	899792
		FALSE	High	CHIMERYS on Ardia Server (I4)	Unambiguous	[K].SYELPDGQVITIGNER.[F]		5	F1LAW8; F1LDP8	F1LAW8; F1LD26; F1LDP8; F1LET7; F1LH12	FALSE		0								0	2		0	1	1	895.95	1790.89	1790.89	0	0	HCD (High Energy Collision Dissociation)	25	1	MS2		3.513	10.9051	110508	10.2688	-0.6363	F23	2	7.51089e-05	4.74679e-09	19.0917	3.50265e+06
		FALSE	High	CHIMERYS on Ardia Server (I4)	Unambiguous	[K].SYELPDGQVITIGNER.[F]		5	F1LAW8; F1LDP8	F1LAW8; F1LD26; F1LDP8; F1LET7; F1LH12	FALSE		0								0	3		0	1	1	597.635	1790.89	1790.89	0	0	HCD (High Energy Collision Dissociation)	25	1	MS2		3.514	10.8976	110432	10.2688	-0.6287	F23	2	0.000359712	0.00113096	4.20388	335226
		FALSE	High	CHIMERYS on Ardia Server (I4)	Unambiguous	[K].SYELPDGQVITIGNER.[F]		5	F1LAW8; F1LDP8	F1LAW8; F1LD26; F1LDP8; F1LET7; F1LH12	FALSE		0								0	2		0	1	1	895.95	1790.89	1790.89	0	0	HCD (High Energy Collision Dissociation)	25	1	MS2		3.513	10.8756	110206	10.2688	-0.6068	F23	2	7.51089e-05	0.000135185	7.69978	3.50265e+06
		FALSE	High	CHIMERYS on Ardia Server (I4)	Unambiguous	[K].SYELPDGQVITIGNER.[F]		5	F1LAW8; F1LDP8	F1LAW8; F1LD26; F1LDP8; F1LET7; F1LH12	FALSE		0								0	2		0	1	1	895.95	1790.89	1790.89	0	0	HCD (High Energy Collision Dissociation)	25	1	MS2		3.514	10.8755	110205	10.2688	-0.6067	F23	2	7.51089e-05	1.12102e-07	15.5974	3.50265e+06
		FALSE	High	CHIMERYS on Ardia Server (I4)	Unambiguous	[K].SYELPDGQVITIGNER.[F]		5	F1LAW8; F1LDP8	F1LAW8; F1LD26; F1LDP8; F1LET7; F1LH12	FALSE		0								0	3		0	1	1	597.635	1790.89	1790.89	0	0	HCD (High Energy Collision Dissociation)	25	1	MS2		3.538	10.8679	110129	10.2688	-0.5991	F23	2	7.51089e-05	0.000229094	7.06209	335226
		FALSE	High	CHIMERYS on Ardia Server (I4)	Unambiguous	[K].SYELPDGQVITIGNER.[F]		5	F1LAW8; F1LDP8	F1LAW8; F1LD26; F1LDP8; F1LET7; F1LH12	FALSE		0								0	2		0	1	1	895.95	1790.89	1790.89	0	0	HCD (High Energy Collision Dissociation)	25	1	MS2		3.513	10.8457	109903	10.2688	-0.5768	F23	2	7.51089e-05	3.75816e-05	9.15927	3.50265e+06
		FALSE	High	CHIMERYS on Ardia Server (I4)	Unambiguous	[K].SYELPDGQVITIGNER.[F]		5	F1LAW8; F1LDP8	F1LAW8; F1LD26; F1LDP8; F1LET7; F1LH12	FALSE		0								0	3		0	1	1	597.635	1790.89	1790.89	0	0	HCD (High Energy Collision Dissociation)	25	1	MS2		3.513	10.9278	110736	10.2688	-0.659	F23	2	0.000428174	0.00140754	3.87011	335226
		FALSE	High	CHIMERYS on Ardia Server (I4)	Unambiguous	[K].SYELPDGQVITIGNER.[F]		5	F1LAW8; F1LDP8	F1LAW8; F1LD26; F1LDP8; F1LET7; F1LH12	FALSE		0								0	2		0	1	1	895.95	1790.89	1790.89	0	0	HCD (High Energy Collision Dissociation)	25	1	MS2		3.513	10.6662	108083	10.2688	-0.3974	F23	2	7.51089e-05	0.000112902	7.91024	3.50265e+06
		FALSE	High	CHIMERYS on Ardia Server (J3)	Unambiguous	[K].SYELPDGQVITIGNER.[F]		2	Cont_P68138	Cont_P60712; Cont_P68138	FALSE		0								0	2		0	1	1	895.95	1790.89	1790.89	0	0	HCD (High Energy Collision Dissociation)	25	1	MS2		3.514	10.7642	108993	5.635	-5.1293	F24	1	0.00152672	0	17.952	905041
		FALSE	High	CHIMERYS on Ardia Server (J3)	Unambiguous	[K].SYELPDGQVITIGNER.[F]		2	Cont_P68138	Cont_P60712; Cont_P68138	FALSE		0								0	2		0	1	1	895.95	1790.89	1790.89	0	0	HCD (High Energy Collision Dissociation)	25	1	MS2		3.513	10.7941	109295	5.635	-5.1591	F24	1	0.00152672	0	31.7529	905041
		FALSE	High	CHIMERYS on Ardia Server (J4)	Unambiguous	[K].SYELPDGQVITIGNER.[F]		5	F1LAW8; F1LDP8	F1LAW8; F1LD26; F1LDP8; F1LET7; F1LH12	FALSE		0								0	3		0	1	1	597.635	1790.89	1790.89	0	0	HCD (High Energy Collision Dissociation)	25	1	MS2		3.513	10.8465	109826	10.1852	-0.6613	F24	2	0.0002467	0.000419875	4.39935	38009
		FALSE	High	CHIMERYS on Ardia Server (J4)	Unambiguous	[K].SYELPDGQVITIGNER.[F]		5	F1LAW8; F1LDP8	F1LAW8; F1LD26; F1LDP8; F1LET7; F1LH12	FALSE		0								0	2		0	1	1	895.95	1790.89	1790.89	0	0	HCD (High Energy Collision Dissociation)	25	1	MS2		3.514	10.824	109599	10.1852	-0.6388	F24	2	0.000106849	0	8.9862	899792
		FALSE	High	CHIMERYS on Ardia Server (J4)	Unambiguous	[K].SYELPDGQVITIGNER.[F]		5	F1LAW8; F1LDP8	F1LAW8; F1LD26; F1LDP8; F1LET7; F1LH12	FALSE		0								0	2		0	1	1	895.95	1790.89	1790.89	0	0	HCD (High Energy Collision Dissociation)	25	1	MS2		3.514	10.8239	109598	10.1852	-0.6387	F24	2	0.000106849	0	17.4466	899792
		FALSE	High	CHIMERYS on Ardia Server (J4)	Unambiguous	[K].SYELPDGQVITIGNER.[F]		5	F1LAW8; F1LDP8	F1LAW8; F1LD26; F1LDP8; F1LET7; F1LH12	FALSE		0								0	2		0	1	1	895.95	1790.89	1790.89	0	0	HCD (High Energy Collision Dissociation)	25	1	MS2		3.513	11.0931	112327	10.1852	-0.908	F24	2	0.00152659	0.00810372	1.88422	899792
		FALSE	High	CHIMERYS on Ardia Server (J4)	Unambiguous	[K].SYELPDGQVITIGNER.[F]		5	F1LAW8; F1LDP8	F1LAW8; F1LD26; F1LDP8; F1LET7; F1LH12	FALSE		0								0	3		0	1	1	597.635	1790.89	1790.89	0	0	HCD (High Energy Collision Dissociation)	25	1	MS2		3.514	10.7865	109219	10.1852	-0.6013	F24	2	0.000163252	0.000224035	7.31084	38009
		FALSE	High	CHIMERYS on Ardia Server (J4)	Unambiguous	[K].SYELPDGQVITIGNER.[F]		5	F1LAW8; F1LDP8	F1LAW8; F1LD26; F1LDP8; F1LET7; F1LH12	FALSE		0								0	2		0	1	1	895.95	1790.89	1790.89	0	0	HCD (High Energy Collision Dissociation)	25	1	MS2		3.512	10.7942	109296	10.1852	-0.609	F24	2	0.000106849	0	11.2696	899792
		FALSE	High	CHIMERYS on Ardia Server (J4)	Unambiguous	[K].SYELPDGQVITIGNER.[F]		5	F1LAW8; F1LDP8	F1LAW8; F1LD26; F1LDP8; F1LET7; F1LH12	FALSE		0								0	3		0	1	1	597.635	1790.89	1790.89	0	0	HCD (High Energy Collision Dissociation)	25	1	MS2		3.68	10.8167	109523	10.1852	-0.6315	F24	2	0.000106849	0	7.80022	38009
		FALSE	High	CHIMERYS on Ardia Server (J4)	Unambiguous	[K].SYELPDGQVITIGNER.[F]		5	F1LAW8; F1LDP8	F1LAW8; F1LD26; F1LDP8; F1LET7; F1LH12	FALSE		0								0	2		0	1	1	895.95	1790.89	1790.89	0	0	HCD (High Energy Collision Dissociation)	25	1	MS2		3.514	11.1532	112934	10.1852	-0.968	F24	2	0.00142439	0.00729813	1.95736	899792
		FALSE	High	CHIMERYS on Ardia Server (J4)	Unambiguous	[K].SYELPDGQVITIGNER.[F]		5	F1LAW8; F1LDP8	F1LAW8; F1LD26; F1LDP8; F1LET7; F1LH12	FALSE		0								0	2		0	1	1	895.95	1790.89	1790.89	0	0	HCD (High Energy Collision Dissociation)	25	1	MS2		3.514	10.8541	109903	10.1852	-0.6689	F24	2	0.000106849	0	7.88415	899792
		FALSE	High	CHIMERYS on Ardia Server (J4)	Unambiguous	[K].SYELPDGQVITIGNER.[F]		5	F1LAW8; F1LDP8	F1LAW8; F1LD26; F1LDP8; F1LET7; F1LH12	FALSE		0								0	3		0	1	1	597.635	1790.89	1790.89	0	0	HCD (High Energy Collision Dissociation)	25	1	MS2		3.514	10.7568	108916	10.1852	-0.5716	F24	2	0.000218962	0.000419875	5.68637	38009
		FALSE	High	CHIMERYS on Ardia Server (J4)	Unambiguous	[K].SYELPDGQVITIGNER.[F]		5	F1LAW8; F1LDP8	F1LAW8; F1LD26; F1LDP8; F1LET7; F1LH12	FALSE		0								0	2		0	1	1	895.95	1790.89	1790.89	0	0	HCD (High Energy Collision Dissociation)	25	1	MS2		3.513	10.7345	108690	10.1852	-0.5494	F24	2	0.000163252	0.000224035	6.69723	899792
		FALSE	High	CHIMERYS on Ardia Server (J4)	Unambiguous	[K].SYELPDGQVITIGNER.[F]		5	F1LAW8; F1LDP8	F1LAW8; F1LD26; F1LDP8; F1LET7; F1LH12	FALSE		0								0	2		0	1	1	895.95	1790.89	1790.89	0	0	HCD (High Energy Collision Dissociation)	25	1	MS2		3.54	10.7344	108689	10.1852	-0.5493	F24	2	0.000106849	0	15.0779	899792
		FALSE	High	CHIMERYS on Ardia Server (J4)	Unambiguous	[K].SYELPDGQVITIGNER.[F]		5	F1LAW8; F1LDP8	F1LAW8; F1LD26; F1LDP8; F1LET7; F1LH12	FALSE		0								0	3		0	1	1	597.635	1790.89	1790.89	0	0	HCD (High Energy Collision Dissociation)	25	1	MS2		3.514	10.7269	108613	10.1852	-0.5417	F24	2	0.000218962	0.000419875	5.55811	38009
		FALSE	High	CHIMERYS on Ardia Server (J4)	Unambiguous	[K].SYELPDGQVITIGNER.[F]		5	F1LAW8; F1LDP8	F1LAW8; F1LD26; F1LDP8; F1LET7; F1LH12	FALSE		0								0	2		0	1	1	895.95	1790.89	1790.89	0	0	HCD (High Energy Collision Dissociation)	25	1	MS2		3.513	10.7046	108386	10.1852	-0.5194	F24	2	0.000106849	0	15.7736	899792
		FALSE	High	CHIMERYS on Ardia Server (J4)	Unambiguous	[K].SYELPDGQVITIGNER.[F]		5	F1LAW8; F1LDP8	F1LAW8; F1LD26; F1LDP8; F1LET7; F1LH12	FALSE		0								0	2		0	1	1	895.95	1790.89	1790.89	0	0	HCD (High Energy Collision Dissociation)	25	1	MS2		3.513	10.6746	108083	10.1852	-0.4894	F24	2	0.0018179	0.00856658	1.70645	899792
		FALSE	High	CHIMERYS on Ardia Server (J4)	Unambiguous	[K].SYELPDGQVITIGNER.[F]		5	F1LAW8; F1LDP8	F1LAW8; F1LD26; F1LDP8; F1LET7; F1LH12	FALSE		0								0	2		0	1	1	895.95	1790.89	1790.89	0	0	HCD (High Energy Collision Dissociation)	25	1	MS2		3.514	10.854	109902	10.1852	-0.6688	F24	2	0.000106849	0	13.4415	899792
		FALSE	High	CHIMERYS on Ardia Server (J4)	Unambiguous	[K].SYELPDGQVITIGNER.[F]		5	F1LAW8; F1LDP8	F1LAW8; F1LD26; F1LDP8; F1LET7; F1LH12	FALSE		0								0	3		0	1	1	597.635	1790.89	1790.89	0	0	HCD (High Energy Collision Dissociation)	25	1	MS2		3.513	10.8764	110129	10.1852	-0.6912	F24	2	0.00237921	0.0130459	1.37654	38009
		FALSE	High	CHIMERYS on Ardia Server (J4)	Unambiguous	[K].SYELPDGQVITIGNER.[F]		5	F1LAW8; F1LDP8	F1LAW8; F1LD26; F1LDP8; F1LET7; F1LH12	FALSE		0								0	2		0	1	1	895.95	1790.89	1790.89	0	0	HCD (High Energy Collision Dissociation)	25	1	MS2		3.646	10.884	110205	10.1852	-0.6988	F24	2	0.000106849	0	14.0373	899792
		FALSE	High	CHIMERYS on Ardia Server (J4)	Unambiguous	[K].SYELPDGQVITIGNER.[F]		5	F1LAW8; F1LDP8	F1LAW8; F1LD26; F1LDP8; F1LET7; F1LH12	FALSE		0								0	2		0	1	1	895.95	1790.89	1790.89	0	0	HCD (High Energy Collision Dissociation)	25	1	MS2		3.514	10.7642	108993	10.1852	-0.5791	F24	2	0.000106849	0	11.1078	899792
		FALSE	High	CHIMERYS on Ardia Server (J4)	Unambiguous	[K].SYELPDGQVITIGNER.[F]		5	F1LAW8; F1LDP8	F1LAW8; F1LD26; F1LDP8; F1LET7; F1LH12	FALSE		0								0	2		0	1	1	895.95	1790.89	1790.89	0	0	HCD (High Energy Collision Dissociation)	25	1	MS2		3.514	10.7641	108992	10.1852	-0.579	F24	2	0.000106849	0	18.3827	899792
		FALSE	High	CHIMERYS on Ardia Server (I4)	Unambiguous	[K].SYELPDGQVITIGNER.[F]		5	F1LAW8; F1LDP8	F1LAW8; F1LD26; F1LDP8; F1LET7; F1LH12	FALSE		0								0	2		0	1	1	895.95	1790.89	1790.89	0	0	HCD (High Energy Collision Dissociation)	25	1	MS2		3.514	10.9052	110509	10.2688	-0.6364	F23	2	7.51089e-05	8.2462e-05	8.27189	3.50265e+06
		FALSE	High	CHIMERYS on Ardia Server (J4)	Unambiguous	[K].SYELPDGQVITIGNER.[F]		5	F1LAW8; F1LDP8	F1LAW8; F1LD26; F1LDP8; F1LET7; F1LH12	FALSE		0								0	2		0	1	1	895.95	1790.89	1790.89	0	0	HCD (High Energy Collision Dissociation)	25	1	MS2		3.513	11.1233	112631	10.1852	-0.9381	F24	2	0.000616289	0.00225946	2.81219	899792
		FALSE	High	CHIMERYS on Ardia Server (J4)	Unambiguous	[K].SYELPDGQVITIGNER.[F]		5	F1LAW8; F1LDP8	F1LAW8; F1LD26; F1LDP8; F1LET7; F1LH12	FALSE		0								0	2		0	1	1	895.95	1790.89	1790.89	0	0	HCD (High Energy Collision Dissociation)	25	1	MS2		3.634	10.6745	108082	10.1852	-0.4893	F24	2	0.000106849	0	12.517	899792
		FALSE	High	CHIMERYS on Ardia Server (J3)	Unambiguous	[K].SYELPDGQVITIGNER.[F]		2	Cont_P68138	Cont_P60712; Cont_P68138	FALSE		0								0	2		0	1	1	895.95	1790.89	1790.89	0	0	HCD (High Energy Collision Dissociation)	25	1	MS2		3.513	10.9136	110508	5.635	-5.2786	F24	1	0.00152672	0	28.2433	905041
		FALSE	High	CHIMERYS on Ardia Server (J4)	Unambiguous	[K].SYELPDGQVITIGNER.[F]		5	F1LAW8; F1LDP8	F1LAW8; F1LD26; F1LDP8; F1LET7; F1LH12	FALSE		0								0	2		0	1	1	895.95	1790.89	1790.89	0	0	HCD (High Energy Collision Dissociation)	25	1	MS2		3.513	11.0035	111418	10.1852	-0.8184	F24	2	0.0002467	0.000419875	4.94652	899792
		FALSE	High	CHIMERYS on Ardia Server (J4)	Unambiguous	[K].SYELPDGQVITIGNER.[F]		5	F1LAW8; F1LDP8	F1LAW8; F1LD26; F1LDP8; F1LET7; F1LH12	FALSE		0								0	2		0	1	1	895.95	1790.89	1790.89	0	0	HCD (High Energy Collision Dissociation)	25	1	MS2		3.513	10.9737	111115	10.1852	-0.7885	F24	2	0.000106849	0	9.43056	899792
		FALSE	High	CHIMERYS on Ardia Server (J4)	Unambiguous	[K].SYELPDGQVITIGNER.[F]		5	F1LAW8; F1LDP8	F1LAW8; F1LD26; F1LDP8; F1LET7; F1LH12	FALSE		0								0	2		0	1	1	895.95	1790.89	1790.89	0	0	HCD (High Energy Collision Dissociation)	25	1	MS2		3.591	10.9436	110811	10.1852	-0.7584	F24	2	0.000106849	0	13.0739	899792
		FALSE	High	CHIMERYS on Ardia Server (J4)	Unambiguous	[K].SYELPDGQVITIGNER.[F]		5	F1LAW8; F1LDP8	F1LAW8; F1LD26; F1LDP8; F1LET7; F1LH12	FALSE		0								0	2		0	1	1	895.95	1790.89	1790.89	0	0	HCD (High Energy Collision Dissociation)	25	1	MS2		3.513	10.9137	110509	10.1852	-0.7285	F24	2	0.00167144	0.00856658	1.81677	899792
		FALSE	High	CHIMERYS on Ardia Server (J4)	Unambiguous	[K].SYELPDGQVITIGNER.[F]		5	F1LAW8; F1LDP8	F1LAW8; F1LD26; F1LDP8; F1LET7; F1LH12	FALSE		0								0	2		0	1	1	895.95	1790.89	1790.89	0	0	HCD (High Energy Collision Dissociation)	25	1	MS2		3.513	10.9136	110508	10.1852	-0.7284	F24	2	0.000106849	0	15.9	899792
		FALSE	High	CHIMERYS on Ardia Server (J4)	Unambiguous	[K].SYELPDGQVITIGNER.[F]		5	F1LAW8; F1LDP8	F1LAW8; F1LD26; F1LDP8; F1LET7; F1LH12	FALSE		0								0	2		0	1	1	895.95	1790.89	1790.89	0	0	HCD (High Energy Collision Dissociation)	25	1	MS2		3.513	10.8841	110206	10.1852	-0.6989	F24	2	0.000163252	0.000224035	6.2003	899792
		FALSE	High	CHIMERYS on Ardia Server (J4)	Unambiguous	[K].SYELPDGQVITIGNER.[F]		5	F1LAW8; F1LDP8	F1LAW8; F1LD26; F1LDP8; F1LET7; F1LH12	FALSE		0								0	2		0	1	1	895.95	1790.89	1790.89	0	0	HCD (High Energy Collision Dissociation)	25	1	MS2		3.512	11.0335	111721	10.1852	-0.8483	F24	2	0.0002467	0.000419875	5.10629	899792
		FALSE	High	CHIMERYS on Ardia Server (J3)	Unambiguous	[K].SYELPDGQVITIGNER.[F]		2	Cont_P68138	Cont_P60712; Cont_P68138	FALSE		0								0	3		0	1	1	597.635	1790.89	1790.89	0	0	HCD (High Energy Collision Dissociation)	25	1	MS2		3.514	10.7865	109219	5.635	-5.1515	F24	1	0.00152672	0	9.41276	38495
		FALSE	High	CHIMERYS on Ardia Server (J4)	Unambiguous	[K].SYELPDGQVITIGNER.[F]		5	F1LAW8; F1LDP8	F1LAW8; F1LD26; F1LDP8; F1LET7; F1LH12	FALSE		0								0	2		0	1	1	895.95	1790.89	1790.89	0	0	HCD (High Energy Collision Dissociation)	25	1	MS2		3.513	10.6149	107476	10.1852	-0.4297	F24	2	0.000577784	0.00217839	2.95922	899792
		FALSE	High	CHIMERYS on Ardia Server (J3)	Unambiguous	[K].SYELPDGQVITIGNER.[F]		2	Cont_P68138	Cont_P60712; Cont_P68138	FALSE		0								0	2		0	1	1	895.95	1790.89	1790.89	0	0	HCD (High Energy Collision Dissociation)	25	1	MS2		3.513	10.9737	111115	5.635	-5.3388	F24	1	0.00152672	0	15.92	905041
		FALSE	High	CHIMERYS on Ardia Server (J3)	Unambiguous	[K].SYELPDGQVITIGNER.[F]		2	Cont_P68138	Cont_P60712; Cont_P68138	FALSE		0								0	2		0	1	1	895.95	1790.89	1790.89	0	0	HCD (High Energy Collision Dissociation)	25	1	MS2		3.591	10.9436	110811	5.635	-5.3086	F24	1	0.00152672	0	20.6558	905041
		FALSE	High	CHIMERYS on Ardia Server (J4)	Unambiguous	[K].SYELPDGQVITIGNER.[F]		5	F1LAW8; F1LDP8	F1LAW8; F1LD26; F1LDP8; F1LET7; F1LH12	FALSE		0								0	2		0	1	1	895.95	1790.89	1790.89	0	0	HCD (High Energy Collision Dissociation)	25	1	MS2		3.514	11.0633	112024	10.1852	-0.8781	F24	2	0.000218962	0.000419875	5.3215	899792
		FALSE	High	CHIMERYS on Ardia Server (J3)	Unambiguous	[K].SYELPDGQVITIGNER.[F]		2	Cont_P68138	Cont_P60712; Cont_P68138	FALSE		0								0	2		0	1	1	895.95	1790.89	1790.89	0	0	HCD (High Energy Collision Dissociation)	25	1	MS2		3.513	11.0035	111418	5.635	-5.3686	F24	1	0.00152672	0	9.13314	905041
		FALSE	High	CHIMERYS on Ardia Server (J4)	Unambiguous	[K].SYELPDGQVITIGNER.[F]		5	F1LAW8; F1LDP8	F1LAW8; F1LD26; F1LDP8; F1LET7; F1LH12	FALSE		0								0	2		0	1	1	895.95	1790.89	1790.89	0	0	HCD (High Energy Collision Dissociation)	25	1	MS2		3.514	10.2256	103534	10.1852	-0.0404	F24	2	0.00184084	0.00884006	1.64355	899792
		FALSE	High	CHIMERYS on Ardia Server (J3)	Unambiguous	[K].SYELPDGQVITIGNER.[F]		2	Cont_P68138	Cont_P60712; Cont_P68138	FALSE		0								0	2		0	1	1	895.95	1790.89	1790.89	0	0	HCD (High Energy Collision Dissociation)	25	1	MS2		3.513	10.8841	110206	5.635	-5.2491	F24	1	0.00152672	0	10.6996	905041
		FALSE	High	CHIMERYS on Ardia Server (J3)	Unambiguous	[K].SYELPDGQVITIGNER.[F]		2	Cont_P68138	Cont_P60712; Cont_P68138	FALSE		0								0	2		0	1	1	895.95	1790.89	1790.89	0	0	HCD (High Energy Collision Dissociation)	25	1	MS2		3.514	10.8541	109903	5.635	-5.2191	F24	1	0.00152672	0	12.8128	905041
		FALSE	High	CHIMERYS on Ardia Server (J3)	Unambiguous	[K].SYELPDGQVITIGNER.[F]		2	Cont_P68138	Cont_P60712; Cont_P68138	FALSE		0								0	2		0	1	1	895.95	1790.89	1790.89	0	0	HCD (High Energy Collision Dissociation)	25	1	MS2		3.514	10.854	109902	5.635	-5.219	F24	1	0.00152672	0	21.0151	905041
		FALSE	High	CHIMERYS on Ardia Server (J3)	Unambiguous	[K].SYELPDGQVITIGNER.[F]		2	Cont_P68138	Cont_P60712; Cont_P68138	FALSE		0								0	3		0	1	1	597.635	1790.89	1790.89	0	0	HCD (High Energy Collision Dissociation)	25	1	MS2		3.513	10.8465	109826	5.635	-5.2115	F24	1	0.00152672	0	7.46396	38495
		FALSE	High	CHIMERYS on Ardia Server (J3)	Unambiguous	[K].SYELPDGQVITIGNER.[F]		2	Cont_P68138	Cont_P60712; Cont_P68138	FALSE		0								0	2		0	1	1	895.95	1790.89	1790.89	0	0	HCD (High Energy Collision Dissociation)	25	1	MS2		3.514	10.824	109599	5.635	-5.189	F24	1	0.00152672	0	14.7774	905041
		FALSE	High	CHIMERYS on Ardia Server (J3)	Unambiguous	[K].SYELPDGQVITIGNER.[F]		2	Cont_P68138	Cont_P60712; Cont_P68138	FALSE		0								0	2		0	1	1	895.95	1790.89	1790.89	0	0	HCD (High Energy Collision Dissociation)	25	1	MS2		3.514	10.8239	109598	5.635	-5.1889	F24	1	0.00152672	0	32.0882	905041
		FALSE	High	CHIMERYS on Ardia Server (J3)	Unambiguous	[K].SYELPDGQVITIGNER.[F]		2	Cont_P68138	Cont_P60712; Cont_P68138	FALSE		0								0	3		0	1	1	597.635	1790.89	1790.89	0	0	HCD (High Energy Collision Dissociation)	25	1	MS2		3.68	10.8167	109523	5.635	-5.1817	F24	1	0.00152672	0	11.5462	38495
		FALSE	High	CHIMERYS on Ardia Server (J3)	Unambiguous	[K].SYELPDGQVITIGNER.[F]		2	Cont_P68138	Cont_P60712; Cont_P68138	FALSE		0								0	2		0	1	1	895.95	1790.89	1790.89	0	0	HCD (High Energy Collision Dissociation)	25	1	MS2		3.512	10.7942	109296	5.635	-5.1592	F24	1	0.00152672	0	19.0701	905041
		FALSE	High	CHIMERYS on Ardia Server (I4)	Unambiguous	[K].SYELPDGQVITIGNER.[F]		5	F1LAW8; F1LDP8	F1LAW8; F1LD26; F1LDP8; F1LET7; F1LH12	FALSE		0								0	2		0	1	1	895.95	1790.89	1790.89	0	0	HCD (High Energy Collision Dissociation)	25	1	MS2		3.514	10.935	110811	10.2688	-0.6662	F23	2	7.51089e-05	1.4775e-08	17.8369	3.50265e+06
		FALSE	High	CHIMERYS on Ardia Server (J3)	Unambiguous	[K].SYELPDGQVITIGNER.[F]		2	Cont_P68138	Cont_P60712; Cont_P68138	FALSE		0								0	2		0	1	1	895.95	1790.89	1790.89	0	0	HCD (High Energy Collision Dissociation)	25	1	MS2		3.512	11.0335	111721	5.635	-5.3986	F24	1	0.00152672	0	8.85896	905041
		FALSE	High	CHIMERYS on Ardia Server (J3)	Unambiguous	[K].SYELPDGQVITIGNER.[F]		2	Cont_P68138	Cont_P60712; Cont_P68138	FALSE		0								0	2		0	1	1	895.95	1790.89	1790.89	0	0	HCD (High Energy Collision Dissociation)	25	1	MS2		3.514	11.0633	112024	5.635	-5.4283	F24	1	0.00152672	0	8.57713	905041
		FALSE	High	CHIMERYS on Ardia Server (J3)	Unambiguous	[K].SYELPDGQVITIGNER.[F]		2	Cont_P68138	Cont_P60712; Cont_P68138	FALSE		0								0	2		0	1	1	895.95	1790.89	1790.89	0	0	HCD (High Energy Collision Dissociation)	25	1	MS2		3.513	11.0931	112327	5.635	-5.4582	F24	1	0.00152672	0	4.57518	905041
		FALSE	High	CHIMERYS on Ardia Server (J4)	Unambiguous	[K].SYELPDGQVITIGNER.[F]		5	F1LAW8; F1LDP8	F1LAW8; F1LD26; F1LDP8; F1LET7; F1LH12	FALSE		0								0	2		0	1	1	895.95	1790.89	1790.89	0	0	HCD (High Energy Collision Dissociation)	25	1	MS2		3.513	10.585	107173	10.1852	-0.3998	F24	2	0.00914279	0.0687432	0.330141	899792
		FALSE	High	CHIMERYS on Ardia Server (J3)	Unambiguous	[K].SYELPDGQVITIGNER.[F]		2	Cont_P68138	Cont_P60712; Cont_P68138	FALSE		0								0	2		0	1	1	895.95	1790.89	1790.89	0	0	HCD (High Energy Collision Dissociation)	25	1	MS2		3.646	10.884	110205	5.635	-5.249	F24	1	0.00152672	0	21.9302	905041
		FALSE	High	CHIMERYS on Ardia Server (I3)	Unambiguous	[K].SYELPDGQVITIGNER.[F]		2	Cont_P68138	Cont_P60712; Cont_P68138	FALSE		0								0	2		0	1	1	895.95	1790.89	1790.89	0	0	HCD (High Energy Collision Dissociation)	25	1	MS2		3.514	10.8755	110205	9.6242	-1.2513	F23	1	0.00114548	0	20.1744	3.4969e+06
		FALSE	High	CHIMERYS on Ardia Server (J4)	Unambiguous	[K].SYELPDGQVITIGNER.[F]		5	F1LAW8; F1LDP8	F1LAW8; F1LD26; F1LDP8; F1LET7; F1LH12	FALSE		0								0	2		0	1	1	895.95	1790.89	1790.89	0	0	HCD (High Energy Collision Dissociation)	25	1	MS2		3.514	10.1959	103231	10.1852	-0.0107	F24	2	0.000508466	0.00217839	3.19817	899792
		FALSE	High	CHIMERYS on Ardia Server (J4)	Unambiguous	[K].SYELPDGQVITIGNER.[F]		5	F1LAW8; F1LDP8	F1LAW8; F1LD26; F1LDP8; F1LET7; F1LH12	FALSE		0								0	2		0	1	1	895.95	1790.89	1790.89	0	0	HCD (High Energy Collision Dissociation)	25	1	MS2		3.513	10.1356	102624	10.1852	0.0496	F24	2	0.00099175	0.00567506	2.5846	899792
		FALSE	High	CHIMERYS on Ardia Server (H4)	Unambiguous	[K].SYELPDGQVITIGNER.[F]		5	F1LAW8; F1LDP8	F1LAW8; F1LD26; F1LDP8; F1LET7; F1LH12	FALSE		0								0	2		0	1	1	895.95	1790.89	1790.89	0	0	HCD (High Energy Collision Dissociation)	25	1	MS2		3.664	11.2513	113844	9.8355	-1.4158	F22	2	0.00136982	0.00756187	2.22547	1.34184e+06
		FALSE	High	CHIMERYS on Ardia Server (J3)	Unambiguous	[K].SYELPDGQVITIGNER.[F]		2	Cont_P68138	Cont_P60712; Cont_P68138	FALSE		0								0	2		0	1	1	895.95	1790.89	1790.89	0	0	HCD (High Energy Collision Dissociation)	25	1	MS2		3.514	11.3029	114450	5.635	-5.6679	F24	1	0.00995025	0.079347	0.541285	905041
		FALSE	High	CHIMERYS on Ardia Server (J3)	Unambiguous	[K].SYELPDGQVITIGNER.[F]		2	Cont_P68138	Cont_P60712; Cont_P68138	FALSE		0								0	2		0	1	1	895.95	1790.89	1790.89	0	0	HCD (High Energy Collision Dissociation)	25	1	MS2		3.514	11.2729	114147	5.635	-5.638	F24	1	0.00273598	0.00409676	1.75173	905041
		FALSE	High	CHIMERYS on Ardia Server (J3)	Unambiguous	[K].SYELPDGQVITIGNER.[F]		2	Cont_P68138	Cont_P60712; Cont_P68138	FALSE		0								0	2		0	1	1	895.95	1790.89	1790.89	0	0	HCD (High Energy Collision Dissociation)	25	1	MS2		3.513	11.2129	113540	5.635	-5.5779	F24	1	0.00273598	0.00409676	1.41966	905041
		FALSE	High	CHIMERYS on Ardia Server (J3)	Unambiguous	[K].SYELPDGQVITIGNER.[F]		2	Cont_P68138	Cont_P60712; Cont_P68138	FALSE		0								0	2		0	1	1	895.95	1790.89	1790.89	0	0	HCD (High Energy Collision Dissociation)	25	1	MS2		3.514	11.1532	112934	5.635	-5.5182	F24	1	0.00152672	0	3.56398	905041
		FALSE	High	CHIMERYS on Ardia Server (J3)	Unambiguous	[K].SYELPDGQVITIGNER.[F]		2	Cont_P68138	Cont_P60712; Cont_P68138	FALSE		0								0	2		0	1	1	895.95	1790.89	1790.89	0	0	HCD (High Energy Collision Dissociation)	25	1	MS2		3.513	11.1233	112631	5.635	-5.4883	F24	1	0.00152672	0	4.58259	905041
		FALSE	High	CHIMERYS on Ardia Server (J3)	Unambiguous	[K].SYELPDGQVITIGNER.[F]		2	Cont_P68138	Cont_P60712; Cont_P68138	FALSE		0								0	2		0	1	1	895.95	1790.89	1790.89	0	0	HCD (High Energy Collision Dissociation)	25	1	MS2		3.513	11.4224	115663	5.635	-5.7874	F24	1	0.00273598	0.00409676	1.83122	905041
		FALSE	High	CHIMERYS on Ardia Server (I4)	Unambiguous	[K].SYELPDGQVITIGNER.[F]		5	F1LAW8; F1LDP8	F1LAW8; F1LD26; F1LDP8; F1LET7; F1LH12	FALSE		0								0	2		0	1	1	895.95	1790.89	1790.89	0	0	HCD (High Energy Collision Dissociation)	25	1	MS2		3.514	10.6661	108082	10.2688	-0.3973	F23	2	7.51089e-05	4.7038e-09	19.1018	3.50265e+06
		FALSE	High	CHIMERYS on Ardia Server (I4)	Unambiguous	[K].SYELPDGQVITIGNER.[F]		5	F1LAW8; F1LDP8	F1LAW8; F1LD26; F1LDP8; F1LET7; F1LH12	FALSE		0								0	2		0	1	1	895.95	1790.89	1790.89	0	0	HCD (High Energy Collision Dissociation)	25	1	MS2		3.696	10.6363	107780	10.2688	-0.3674	F23	2	0.000466023	0.00311497	2.99222	3.50265e+06
		FALSE	High	CHIMERYS on Ardia Server (H4)	Unambiguous	[K].SYELPDGQVITIGNER.[F]		5	F1LAW8; F1LDP8	F1LAW8; F1LD26; F1LDP8; F1LET7; F1LH12	FALSE		0								0	2		0	1	1	895.95	1790.89	1790.89	0	0	HCD (High Energy Collision Dissociation)	25	1	MS2		3.513	10.862	109903	9.8355	-1.0265	F22	2	0.000337539	0.000566912	4.06746	1.34184e+06
		FALSE	High	CHIMERYS on Ardia Server (H4)	Unambiguous	[K].SYELPDGQVITIGNER.[F]		5	F1LAW8; F1LDP8	F1LAW8; F1LD26; F1LDP8; F1LET7; F1LH12	FALSE		0								0	2		0	1	1	895.95	1790.89	1790.89	0	0	HCD (High Energy Collision Dissociation)	25	1	MS2		3.513	11.221	113540	9.8355	-1.3855	F22	2	0.00425464	0.0263189	0.960306	1.34184e+06
		FALSE	High	CHIMERYS on Ardia Server (I3)	Unambiguous	[K].SYELPDGQVITIGNER.[F]		2	Cont_P68138	Cont_P60712; Cont_P68138	FALSE		0								0	2		0	1	1	895.95	1790.89	1790.89	0	0	HCD (High Energy Collision Dissociation)	25	1	MS2		3.696	10.6363	107780	9.6242	-1.0121	F23	1	0.00114548	0	3.38988	3.4969e+06
		FALSE	High	CHIMERYS on Ardia Server (H4)	Unambiguous	[K].SYELPDGQVITIGNER.[F]		5	F1LAW8; F1LDP8	F1LAW8; F1LD26; F1LDP8; F1LET7; F1LH12	FALSE		0								0	2		0	1	1	895.95	1790.89	1790.89	0	0	HCD (High Energy Collision Dissociation)	25	1	MS2		3.513	11.1912	113237	9.8355	-1.3558	F22	2	0.000264285	0.000440526	5.0991	1.34184e+06
		FALSE	High	CHIMERYS on Ardia Server (H4)	Unambiguous	[K].SYELPDGQVITIGNER.[F]		5	F1LAW8; F1LDP8	F1LAW8; F1LD26; F1LDP8; F1LET7; F1LH12	FALSE		0								0	2		0	1	1	895.95	1790.89	1790.89	0	0	HCD (High Energy Collision Dissociation)	25	1	MS2		3.513	11.1314	112631	9.8355	-1.296	F22	2	0.00267027	0.0167099	1.5036	1.34184e+06
		FALSE	High	CHIMERYS on Ardia Server (H4)	Unambiguous	[K].SYELPDGQVITIGNER.[F]		5	F1LAW8; F1LDP8	F1LAW8; F1LD26; F1LDP8; F1LET7; F1LH12	FALSE		0								0	2		0	1	1	895.95	1790.89	1790.89	0	0	HCD (High Energy Collision Dissociation)	25	1	MS2		3.514	11.1013	112327	9.8355	-1.2658	F22	2	0.000264285	0.000440526	5.06273	1.34184e+06
		FALSE	High	CHIMERYS on Ardia Server (H4)	Unambiguous	[K].SYELPDGQVITIGNER.[F]		5	F1LAW8; F1LDP8	F1LAW8; F1LD26; F1LDP8; F1LET7; F1LH12	FALSE		0								0	2		0	1	1	895.95	1790.89	1790.89	0	0	HCD (High Energy Collision Dissociation)	25	1	MS2		3.513	11.0714	112024	9.8355	-1.2359	F22	2	0.000301386	0.000566912	4.73657	1.34184e+06
		FALSE	High	CHIMERYS on Ardia Server (H4)	Unambiguous	[K].SYELPDGQVITIGNER.[F]		5	F1LAW8; F1LDP8	F1LAW8; F1LD26; F1LDP8; F1LET7; F1LH12	FALSE		0								0	2		0	1	1	895.95	1790.89	1790.89	0	0	HCD (High Energy Collision Dissociation)	25	1	MS2		3.514	11.0416	111721	9.8355	-1.2061	F22	2	0.000264285	0.000452432	4.86644	1.34184e+06
		FALSE	High	CHIMERYS on Ardia Server (H4)	Unambiguous	[K].SYELPDGQVITIGNER.[F]		5	F1LAW8; F1LDP8	F1LAW8; F1LD26; F1LDP8; F1LET7; F1LH12	FALSE		0								0	2		0	1	1	895.95	1790.89	1790.89	0	0	HCD (High Energy Collision Dissociation)	25	1	MS2		3.52	11.0116	111418	9.8355	-1.1761	F22	2	0.000204527	0.000440526	6.71394	1.34184e+06
		FALSE	High	CHIMERYS on Ardia Server (H4)	Unambiguous	[K].SYELPDGQVITIGNER.[F]		5	F1LAW8; F1LDP8	F1LAW8; F1LD26; F1LDP8; F1LET7; F1LH12	FALSE		0								0	2		0	1	1	895.95	1790.89	1790.89	0	0	HCD (High Energy Collision Dissociation)	25	1	MS2		3.513	10.9818	111115	9.8355	-1.1463	F22	2	8.29394e-05	5.28924e-12	9.9878	1.34184e+06
		FALSE	High	CHIMERYS on Ardia Server (H4)	Unambiguous	[K].SYELPDGQVITIGNER.[F]		5	F1LAW8; F1LDP8	F1LAW8; F1LD26; F1LDP8; F1LET7; F1LH12	FALSE		0								0	2		0	1	1	895.95	1790.89	1790.89	0	0	HCD (High Energy Collision Dissociation)	25	1	MS2		3.514	10.9517	110812	9.8355	-1.1162	F22	2	0.000363916	0.00107435	3.36484	1.34184e+06
		FALSE	High	CHIMERYS on Ardia Server (H4)	Unambiguous	[K].SYELPDGQVITIGNER.[F]		5	F1LAW8; F1LDP8	F1LAW8; F1LD26; F1LDP8; F1LET7; F1LH12	FALSE		0								0	2		0	1	1	895.95	1790.89	1790.89	0	0	HCD (High Energy Collision Dissociation)	25	1	MS2		3.514	10.9516	110811	9.8355	-1.1161	F22	2	8.29394e-05	0	15.1078	1.34184e+06
		FALSE	High	CHIMERYS on Ardia Server (F3)	Unambiguous	[K].SYELPDGQVITIGNER.[F]		2	Cont_P68138	Cont_P60712; Cont_P68138	FALSE		0								0	2		0	1	1	895.95	1790.89	1790.89	0	0	HCD (High Energy Collision Dissociation)	25	1	MS2		3.514	10.9171	110509	9.8533	-1.0638	F20	1	0.00129199	0.0004394	7.65031	937605
		FALSE	High	CHIMERYS on Ardia Server (I3)	Unambiguous	[K].SYELPDGQVITIGNER.[F]		2	Cont_P68138	Cont_P60712; Cont_P68138	FALSE		0								0	2		0	1	1	895.95	1790.89	1790.89	0	0	HCD (High Energy Collision Dissociation)	25	1	MS2		3.514	10.1277	102624	9.6242	-0.5036	F23	1	0.00114548	0	11.0965	3.4969e+06
		FALSE	High	CHIMERYS on Ardia Server (I3)	Unambiguous	[K].SYELPDGQVITIGNER.[F]		2	Cont_P68138	Cont_P60712; Cont_P68138	FALSE		0								0	2		0	1	1	895.95	1790.89	1790.89	0	0	HCD (High Energy Collision Dissociation)	25	1	MS2		3.514	10.6661	108082	9.6242	-1.0419	F23	1	0.00114548	0	20.5308	3.4969e+06
		FALSE	High	CHIMERYS on Ardia Server (I3)	Unambiguous	[K].SYELPDGQVITIGNER.[F]		2	Cont_P68138	Cont_P60712; Cont_P68138	FALSE		0								0	3		0	1	1	597.635	1790.89	1790.89	0	0	HCD (High Energy Collision Dissociation)	25	1	MS2		3.515	10.6586	108006	9.6242	-1.0344	F23	1	0.00114548	0	4.57987	336221
		FALSE	High	CHIMERYS on Ardia Server (H4)	Unambiguous	[K].SYELPDGQVITIGNER.[F]		5	F1LAW8; F1LDP8	F1LAW8; F1LD26; F1LDP8; F1LET7; F1LH12	FALSE		0								0	2		0	1	1	895.95	1790.89	1790.89	0	0	HCD (High Energy Collision Dissociation)	25	1	MS2		3.514	10.8619	109902	9.8355	-1.0264	F22	2	8.29394e-05	0	15.7404	1.34184e+06
		FALSE	High	CHIMERYS on Ardia Server (I3)	Unambiguous	[K].SYELPDGQVITIGNER.[F]		2	Cont_P68138	Cont_P60712; Cont_P68138	FALSE		0								0	2		0	1	1	895.95	1790.89	1790.89	0	0	HCD (High Energy Collision Dissociation)	25	1	MS2		3.514	10.6362	107779	9.6242	-1.012	F23	1	0.00114548	0	14.9721	3.4969e+06
		FALSE	High	CHIMERYS on Ardia Server (I3)	Unambiguous	[K].SYELPDGQVITIGNER.[F]		2	Cont_P68138	Cont_P60712; Cont_P68138	FALSE		0								0	2		0	1	1	895.95	1790.89	1790.89	0	0	HCD (High Energy Collision Dissociation)	25	1	MS2		3.515	10.6066	107477	9.6242	-0.9825	F23	1	0.00770713	0.179666	0.317824	3.4969e+06
		FALSE	High	CHIMERYS on Ardia Server (H4)	Unambiguous	[K].SYELPDGQVITIGNER.[F]		5	F1LAW8; F1LDP8	F1LAW8; F1LD26; F1LDP8; F1LET7; F1LH12	FALSE		0								0	2		0	1	1	895.95	1790.89	1790.89	0	0	HCD (High Energy Collision Dissociation)	25	0.82	MS2		3.514	10.9217	110509	9.8355	-1.0862	F22	2	0.000605304	0.00453271	2.89892	1.34184e+06
		FALSE	High	CHIMERYS on Ardia Server (I3)	Unambiguous	[K].SYELPDGQVITIGNER.[F]		2	Cont_P68138	Cont_P60712; Cont_P68138	FALSE		0								0	2		0	1	1	895.95	1790.89	1790.89	0	0	HCD (High Energy Collision Dissociation)	25	1	MS2		3.513	10.5767	107173	9.6242	-0.9525	F23	1	0.00114548	0	6.58588	3.4969e+06
		FALSE	High	CHIMERYS on Ardia Server (I3)	Unambiguous	[K].SYELPDGQVITIGNER.[F]		2	Cont_P68138	Cont_P60712; Cont_P68138	FALSE		0								0	2		0	1	1	895.95	1790.89	1790.89	0	0	HCD (High Energy Collision Dissociation)	25	1	MS2		3.513	10.2476	103837	9.6242	-0.6234	F23	1	0.00114548	2.09053e-09	1.85738	3.4969e+06
		FALSE	High	CHIMERYS on Ardia Server (I3)	Unambiguous	[K].SYELPDGQVITIGNER.[F]		2	Cont_P68138	Cont_P60712; Cont_P68138	FALSE		0								0	2		0	1	1	895.95	1790.89	1790.89	0	0	HCD (High Energy Collision Dissociation)	25	1	MS2		3.514	10.2176	103534	9.6242	-0.5935	F23	1	0.00114548	0	2.90075	3.4969e+06
		FALSE	High	CHIMERYS on Ardia Server (I3)	Unambiguous	[K].SYELPDGQVITIGNER.[F]		2	Cont_P68138	Cont_P60712; Cont_P68138	FALSE		0								0	2		0	1	1	895.95	1790.89	1790.89	0	0	HCD (High Energy Collision Dissociation)	25	1	MS2		3.513	10.1879	103231	9.6242	-0.5637	F23	1	0.00114548	0	6.19779	3.4969e+06
		FALSE	High	CHIMERYS on Ardia Server (I3)	Unambiguous	[K].SYELPDGQVITIGNER.[F]		2	Cont_P68138	Cont_P60712; Cont_P68138	FALSE		0								0	2		0	1	1	895.95	1790.89	1790.89	0	0	HCD (High Energy Collision Dissociation)	25	1	MS2		3.514	10.1576	102927	9.6242	-0.5335	F23	1	0.00114548	0	10.082	3.4969e+06
		FALSE	High	CHIMERYS on Ardia Server (I3)	Unambiguous	[K].SYELPDGQVITIGNER.[F]		2	Cont_P68138	Cont_P60712; Cont_P68138	FALSE		0								0	2		0	1	1	895.95	1790.89	1790.89	0	0	HCD (High Energy Collision Dissociation)	25	1	MS2		3.709	10.1278	102625	9.6242	-0.5036	F23	1	0.00114548	0	2.85865	3.4969e+06
		FALSE	High	CHIMERYS on Ardia Server (I3)	Unambiguous	[K].SYELPDGQVITIGNER.[F]		2	Cont_P68138	Cont_P60712; Cont_P68138	FALSE		0								0	2		0	1	1	895.95	1790.89	1790.89	0	0	HCD (High Energy Collision Dissociation)	25	1	MS2		3.513	10.6662	108083	9.6242	-1.042	F23	1	0.00114548	0	8.24101	3.4969e+06
		FALSE	High	CHIMERYS on Ardia Server (H4)	Unambiguous	[K].SYELPDGQVITIGNER.[F]		5	F1LAW8; F1LDP8	F1LAW8; F1LD26; F1LDP8; F1LET7; F1LH12	FALSE		0								0	2		0	1	1	895.95	1790.89	1790.89	0	0	HCD (High Energy Collision Dissociation)	25	1	MS2		3.513	10.9216	110508	9.8355	-1.0861	F22	2	8.29394e-05	0	13.4044	1.34184e+06
		FALSE	High	CHIMERYS on Ardia Server (H4)	Unambiguous	[K].SYELPDGQVITIGNER.[F]		5	F1LAW8; F1LDP8	F1LAW8; F1LD26; F1LDP8; F1LET7; F1LH12	FALSE		0								0	2		0	1	1	895.95	1790.89	1790.89	0	0	HCD (High Energy Collision Dissociation)	25	1	MS2		3.513	10.8919	110205	9.8355	-1.0564	F22	2	8.29394e-05	0	16.4751	1.34184e+06
		FALSE	High	CHIMERYS on Ardia Server (H4)	Unambiguous	[K].SYELPDGQVITIGNER.[F]		5	F1LAW8; F1LDP8	F1LAW8; F1LD26; F1LDP8; F1LET7; F1LH12	FALSE		0								0	2		0	1	1	895.95	1790.89	1790.89	0	0	HCD (High Energy Collision Dissociation)	25	1	MS2		3.513	10.6823	108082	9.8355	-0.8468	F22	2	8.29394e-05	0	21.0387	1.34184e+06
		FALSE	High	CHIMERYS on Ardia Server (H4)	Unambiguous	[K].SYELPDGQVITIGNER.[F]		5	F1LAW8; F1LDP8	F1LAW8; F1LD26; F1LDP8; F1LET7; F1LH12	FALSE		0								0	2		0	1	1	895.95	1790.89	1790.89	0	0	HCD (High Energy Collision Dissociation)	25	1	MS2		3.514	10.6524	107780	9.8355	-0.817	F22	2	0.000331251	0.000566912	4.19902	1.34184e+06
		FALSE	High	CHIMERYS on Ardia Server (H4)	Unambiguous	[K].SYELPDGQVITIGNER.[F]		5	F1LAW8; F1LDP8	F1LAW8; F1LD26; F1LDP8; F1LET7; F1LH12	FALSE		0								0	2		0	1	1	895.95	1790.89	1790.89	0	0	HCD (High Energy Collision Dissociation)	25	1	MS2		3.514	10.6523	107779	9.8355	-0.8169	F22	2	8.29394e-05	0	15.8682	1.34184e+06
		FALSE	High	CHIMERYS on Ardia Server (H4)	Unambiguous	[K].SYELPDGQVITIGNER.[F]		5	F1LAW8; F1LDP8	F1LAW8; F1LD26; F1LDP8; F1LET7; F1LH12	FALSE		0								0	3		0	1	1	597.635	1790.89	1790.89	0	0	HCD (High Energy Collision Dissociation)	25	1	MS2		3.513	10.8843	110129	9.8355	-1.0488	F22	2	0.00384761	0.0223125	1.05819	62554
		FALSE	High	CHIMERYS on Ardia Server (I3)	Unambiguous	[K].SYELPDGQVITIGNER.[F]		2	Cont_P68138	Cont_P60712; Cont_P68138	FALSE		0								0	2		0	1	1	895.95	1790.89	1790.89	0	0	HCD (High Energy Collision Dissociation)	25	1	MS2		3.513	10.6065	107476	9.6242	-0.9824	F23	1	0.00114548	0	9.69153	3.4969e+06
		FALSE	High	CHIMERYS on Ardia Server (H4)	Unambiguous	[K].SYELPDGQVITIGNER.[F]		5	F1LAW8; F1LDP8	F1LAW8; F1LD26; F1LDP8; F1LET7; F1LH12	FALSE		0								0	2		0	1	1	895.95	1790.89	1790.89	0	0	HCD (High Energy Collision Dissociation)	25	1	MS2		3.513	10.6228	107476	9.8355	-0.7873	F22	2	0.000204527	0.000440526	6.30246	1.34184e+06
		FALSE	High	CHIMERYS on Ardia Server (H4)	Unambiguous	[K].SYELPDGQVITIGNER.[F]		5	F1LAW8; F1LDP8	F1LAW8; F1LD26; F1LDP8; F1LET7; F1LH12	FALSE		0								0	2		0	1	1	895.95	1790.89	1790.89	0	0	HCD (High Energy Collision Dissociation)	25	1	MS2		3.514	10.5929	107173	9.8355	-0.7574	F22	2	0.000331251	0.000566912	4.44395	1.34184e+06
		FALSE	High	CHIMERYS on Ardia Server (H4)	Unambiguous	[K].SYELPDGQVITIGNER.[F]		5	F1LAW8; F1LDP8	F1LAW8; F1LD26; F1LDP8; F1LET7; F1LH12	FALSE		0								0	2		0	1	1	895.95	1790.89	1790.89	0	0	HCD (High Energy Collision Dissociation)	25	1	MS2		3.725	10.563	106869	9.8355	-0.7275	F22	2	0.00199852	0.01297	1.77026	1.34184e+06
		FALSE	High	CHIMERYS on Ardia Server (H4)	Unambiguous	[K].SYELPDGQVITIGNER.[F]		5	F1LAW8; F1LDP8	F1LAW8; F1LD26; F1LDP8; F1LET7; F1LH12	FALSE		0								0	2		0	1	1	895.95	1790.89	1790.89	0	0	HCD (High Energy Collision Dissociation)	25	1	MS2		3.513	10.204	103231	9.8355	-0.3685	F22	2	0.000331251	0.000566912	4.40725	1.34184e+06
		FALSE	High	CHIMERYS on Ardia Server (H4)	Unambiguous	[K].SYELPDGQVITIGNER.[F]		5	F1LAW8; F1LDP8	F1LAW8; F1LD26; F1LDP8; F1LET7; F1LH12	FALSE		0								0	2		0	1	1	895.95	1790.89	1790.89	0	0	HCD (High Energy Collision Dissociation)	25	1	MS2		3.514	10.1738	102927	9.8355	-0.3383	F22	2	0.000204527	0.000440526	6.79513	1.34184e+06
		FALSE	High	CHIMERYS on Ardia Server (H4)	Unambiguous	[K].SYELPDGQVITIGNER.[F]		5	F1LAW8; F1LDP8	F1LAW8; F1LD26; F1LDP8; F1LET7; F1LH12	FALSE		0								0	2		0	1	1	895.95	1790.89	1790.89	0	0	HCD (High Energy Collision Dissociation)	25	1	MS2		3.513	10.1441	102625	9.8355	-0.3087	F22	2	0.00223491	0.0159434	1.66833	1.34184e+06
		FALSE	High	CHIMERYS on Ardia Server (H4)	Unambiguous	[K].SYELPDGQVITIGNER.[F]		5	F1LAW8; F1LDP8	F1LAW8; F1LD26; F1LDP8; F1LET7; F1LH12	FALSE		0								0	2		0	1	1	895.95	1790.89	1790.89	0	0	HCD (High Energy Collision Dissociation)	25	1	MS2		3.513	10.144	102624	9.8355	-0.3086	F22	2	0.000241124	0.000440526	6.19182	1.34184e+06
		FALSE	High	CHIMERYS on Ardia Server (H4)	Unambiguous	[K].SYELPDGQVITIGNER.[F]		5	F1LAW8; F1LDP8	F1LAW8; F1LD26; F1LDP8; F1LET7; F1LH12	FALSE		0								0	2		0	1	1	895.95	1790.89	1790.89	0	0	HCD (High Energy Collision Dissociation)	25	1	MS2		3.514	10.1143	102322	9.8355	-0.2788	F22	2	0.0031938	0.0180467	1.29455	1.34184e+06
		FALSE	High	CHIMERYS on Ardia Server (H4)	Unambiguous	[K].SYELPDGQVITIGNER.[F]		5	F1LAW8; F1LDP8	F1LAW8; F1LD26; F1LDP8; F1LET7; F1LH12	FALSE		0								0	2		0	1	1	895.95	1790.89	1790.89	0	0	HCD (High Energy Collision Dissociation)	25	1	MS2		3.527	10.1142	102321	9.8355	-0.2787	F22	2	0.00231544	0.0159434	1.64416	1.34184e+06
		FALSE	High	CHIMERYS on Ardia Server (H4)	Unambiguous	[K].SYELPDGQVITIGNER.[F]		5	F1LAW8; F1LDP8	F1LAW8; F1LD26; F1LDP8; F1LET7; F1LH12	FALSE		0								0	2		0	1	1	895.95	1790.89	1790.89	0	0	HCD (High Energy Collision Dissociation)	25	1	MS2		3.514	10.0842	102018	9.8355	-0.2488	F22	2	0.0021649	0.0159434	1.71343	1.34184e+06
		FALSE	High	CHIMERYS on Ardia Server (H4)	Unambiguous	[K].SYELPDGQVITIGNER.[F]		5	F1LAW8; F1LDP8	F1LAW8; F1LD26; F1LDP8; F1LET7; F1LH12	FALSE		0								0	2		0	1	1	895.95	1790.89	1790.89	0	0	HCD (High Energy Collision Dissociation)	25	1	MS2		3.514	10.6824	108083	9.8355	-0.8469	F22	2	0.000331251	0.000566912	4.17563	1.34184e+06
		FALSE	High	CHIMERYS on Ardia Server (H4)	Unambiguous	[K].SYELPDGQVITIGNER.[F]		5	F1LAW8; F1LDP8	F1LAW8; F1LD26; F1LDP8; F1LET7; F1LH12	FALSE		0								0	3		0	1	1	597.635	1790.89	1790.89	0	0	HCD (High Energy Collision Dissociation)	25	1	MS2		3.514	10.7048	108310	9.8355	-0.8693	F22	2	0.00332374	0.0194223	1.23313	62554
		FALSE	High	CHIMERYS on Ardia Server (H4)	Unambiguous	[K].SYELPDGQVITIGNER.[F]		5	F1LAW8; F1LDP8	F1LAW8; F1LD26; F1LDP8; F1LET7; F1LH12	FALSE		0								0	2		0	1	1	895.95	1790.89	1790.89	0	0	HCD (High Energy Collision Dissociation)	25	1	MS2		3.514	10.7124	108386	9.8355	-0.8769	F22	2	8.29394e-05	0	19.1695	1.34184e+06
		FALSE	High	CHIMERYS on Ardia Server (H4)	Unambiguous	[K].SYELPDGQVITIGNER.[F]		5	F1LAW8; F1LDP8	F1LAW8; F1LD26; F1LDP8; F1LET7; F1LH12	FALSE		0								0	2		0	1	1	895.95	1790.89	1790.89	0	0	HCD (High Energy Collision Dissociation)	25	0.84	MS2		3.513	10.7125	108387	9.8355	-0.877	F22	2	0.000204527	0.000440526	6.4492	1.34184e+06
		FALSE	High	CHIMERYS on Ardia Server (I3)	Unambiguous	[K].SYELPDGQVITIGNER.[F]		2	Cont_P68138	Cont_P60712; Cont_P68138	FALSE		0								0	2		0	1	1	895.95	1790.89	1790.89	0	0	HCD (High Energy Collision Dissociation)	25	1	MS2		3.513	10.098	102321	9.6242	-0.4739	F23	1	0.00114548	0	6.21553	3.4969e+06
		FALSE	High	CHIMERYS on Ardia Server (H4)	Unambiguous	[K].SYELPDGQVITIGNER.[F]		5	F1LAW8; F1LDP8	F1LAW8; F1LD26; F1LDP8; F1LET7; F1LH12	FALSE		0								0	3		0	1	1	597.635	1790.89	1790.89	0	0	HCD (High Energy Collision Dissociation)	25	1	MS2		3.514	10.8543	109826	9.8355	-1.0189	F22	2	0.00384761	0.0218064	1.06578	62554
		FALSE	High	CHIMERYS on Ardia Server (I3)	Unambiguous	[K].SYELPDGQVITIGNER.[F]		2	Cont_P68138	Cont_P60712; Cont_P68138	FALSE		0								0	2		0	1	1	895.95	1790.89	1790.89	0	0	HCD (High Energy Collision Dissociation)	25	1	MS2		3.513	11.0846	112328	9.6242	-1.4605	F23	1	0.00294695	0.00857406	0.802991	3.4969e+06
		FALSE	High	CHIMERYS on Ardia Server (H4)	Unambiguous	[K].SYELPDGQVITIGNER.[F]		5	F1LAW8; F1LDP8	F1LAW8; F1LD26; F1LDP8; F1LET7; F1LH12	FALSE		0								0	2		0	1	1	895.95	1790.89	1790.89	0	0	HCD (High Energy Collision Dissociation)	25	1	MS2		3.514	10.8318	109598	9.8355	-0.9963	F22	2	8.29394e-05	0	15.2198	1.34184e+06
		FALSE	High	CHIMERYS on Ardia Server (H4)	Unambiguous	[K].SYELPDGQVITIGNER.[F]		5	F1LAW8; F1LDP8	F1LAW8; F1LD26; F1LDP8; F1LET7; F1LH12	FALSE		0								0	3		0	1	1	597.635	1790.89	1790.89	0	0	HCD (High Energy Collision Dissociation)	25	1	MS2		3.514	10.8246	109523	9.8355	-0.9891	F22	2	0.000331251	0.000566912	4.28913	62554
		FALSE	High	CHIMERYS on Ardia Server (H4)	Unambiguous	[K].SYELPDGQVITIGNER.[F]		5	F1LAW8; F1LDP8	F1LAW8; F1LD26; F1LDP8; F1LET7; F1LH12	FALSE		0								0	2		0	1	1	895.95	1790.89	1790.89	0	0	HCD (High Energy Collision Dissociation)	25	0.76	MS2		3.578	10.8919	110206	9.8355	-1.0565	F22	2	8.29394e-05	5.28924e-12	7.77501	1.34184e+06
		FALSE	High	CHIMERYS on Ardia Server (H4)	Unambiguous	[K].SYELPDGQVITIGNER.[F]		5	F1LAW8; F1LDP8	F1LAW8; F1LD26; F1LDP8; F1LET7; F1LH12	FALSE		0								0	2		0	1	1	895.95	1790.89	1790.89	0	0	HCD (High Energy Collision Dissociation)	25	1	MS2		3.513	10.802	109296	9.8355	-0.9665	F22	2	0.000264285	0.000440526	5.42282	1.34184e+06
		FALSE	High	CHIMERYS on Ardia Server (H4)	Unambiguous	[K].SYELPDGQVITIGNER.[F]		5	F1LAW8; F1LDP8	F1LAW8; F1LD26; F1LDP8; F1LET7; F1LH12	FALSE		0								0	3		0	1	1	597.635	1790.89	1790.89	0	0	HCD (High Energy Collision Dissociation)	25	1	MS2		3.514	10.7943	109219	9.8355	-0.9588	F22	2	8.29394e-05	5.28924e-12	8.51182	62554
		FALSE	High	CHIMERYS on Ardia Server (H4)	Unambiguous	[K].SYELPDGQVITIGNER.[F]		5	F1LAW8; F1LDP8	F1LAW8; F1LD26; F1LDP8; F1LET7; F1LH12	FALSE		0								0	2		0	1	1	895.95	1790.89	1790.89	0	0	HCD (High Energy Collision Dissociation)	25	1	MS2		3.513	10.7722	108993	9.8355	-0.9367	F22	2	0.000241124	0.000440526	5.75215	1.34184e+06
		FALSE	High	CHIMERYS on Ardia Server (H4)	Unambiguous	[K].SYELPDGQVITIGNER.[F]		5	F1LAW8; F1LDP8	F1LAW8; F1LD26; F1LDP8; F1LET7; F1LH12	FALSE		0								0	2		0	1	1	895.95	1790.89	1790.89	0	0	HCD (High Energy Collision Dissociation)	25	1	MS2		3.538	10.7721	108992	9.8355	-0.9367	F22	2	8.29394e-05	0	15.7434	1.34184e+06
		FALSE	High	CHIMERYS on Ardia Server (H4)	Unambiguous	[K].SYELPDGQVITIGNER.[F]		5	F1LAW8; F1LDP8	F1LAW8; F1LD26; F1LDP8; F1LET7; F1LH12	FALSE		0								0	3		0	1	1	597.635	1790.89	1790.89	0	0	HCD (High Energy Collision Dissociation)	25	1	MS2		3.513	10.7646	108916	9.8355	-0.9291	F22	2	0.000241124	0.000440526	5.82951	62554
		FALSE	High	CHIMERYS on Ardia Server (H4)	Unambiguous	[K].SYELPDGQVITIGNER.[F]		5	F1LAW8; F1LDP8	F1LAW8; F1LD26; F1LDP8; F1LET7; F1LH12	FALSE		0								0	2		0	1	1	895.95	1790.89	1790.89	0	0	HCD (High Energy Collision Dissociation)	25	0.89	MS2		3.514	10.7423	108690	9.8355	-0.9068	F22	2	8.29394e-05	5.28924e-12	8.02753	1.34184e+06
		FALSE	High	CHIMERYS on Ardia Server (H4)	Unambiguous	[K].SYELPDGQVITIGNER.[F]		5	F1LAW8; F1LDP8	F1LAW8; F1LD26; F1LDP8; F1LET7; F1LH12	FALSE		0								0	2		0	1	1	895.95	1790.89	1790.89	0	0	HCD (High Energy Collision Dissociation)	25	1	MS2		3.514	10.7422	108689	9.8355	-0.9067	F22	2	8.29394e-05	0	17.8701	1.34184e+06
		FALSE	High	CHIMERYS on Ardia Server (H4)	Unambiguous	[K].SYELPDGQVITIGNER.[F]		5	F1LAW8; F1LDP8	F1LAW8; F1LD26; F1LDP8; F1LET7; F1LH12	FALSE		0								0	3		0	1	1	597.635	1790.89	1790.89	0	0	HCD (High Energy Collision Dissociation)	25	1	MS2		3.514	10.7346	108613	9.8355	-0.8992	F22	2	0.000204527	0.000440526	6.55689	62554
		FALSE	High	CHIMERYS on Ardia Server (H4)	Unambiguous	[K].SYELPDGQVITIGNER.[F]		5	F1LAW8; F1LDP8	F1LAW8; F1LD26; F1LDP8; F1LET7; F1LH12	FALSE		0								0	2		0	1	1	895.95	1790.89	1790.89	0	0	HCD (High Energy Collision Dissociation)	25	1	MS2		3.513	10.8019	109295	9.8355	-0.9664	F22	2	8.29394e-05	0	17.0467	1.34184e+06
		FALSE	High	CHIMERYS on Ardia Server (I4)	Unambiguous	[K].SYELPDGQVITIGNER.[F]		5	F1LAW8; F1LDP8	F1LAW8; F1LD26; F1LDP8; F1LET7; F1LH12	FALSE		0								0	3		0	1	1	597.635	1790.89	1790.89	0	0	HCD (High Energy Collision Dissociation)	25	1	MS2		3.515	10.6586	108006	10.2688	-0.3897	F23	2	0.000318861	0.00090788	4.61426	335226
		FALSE	High	CHIMERYS on Ardia Server (I3)	Unambiguous	[K].SYELPDGQVITIGNER.[F]		2	Cont_P68138	Cont_P60712; Cont_P68138	FALSE		0								0	3		0	1	1	597.635	1790.89	1790.89	0	0	HCD (High Energy Collision Dissociation)	25	1	MS2		3.513	10.6886	108310	9.6242	-1.0645	F23	1	0.00114548	0	3.64956	336221
		FALSE	High	CHIMERYS on Ardia Server (I4)	Unambiguous	[K].SYELPDGQVITIGNER.[F]		5	F1LAW8; F1LDP8	F1LAW8; F1LD26; F1LDP8; F1LET7; F1LH12	FALSE		0								0	3		0	1	1	597.635	1790.89	1790.89	0	0	HCD (High Energy Collision Dissociation)	25	1	MS2		3.513	10.6286	107703	10.2688	-0.3598	F23	2	0.00117768	0.00730017	2.20291	335226
		FALSE	High	CHIMERYS on Ardia Server (I3)	Unambiguous	[K].SYELPDGQVITIGNER.[F]		2	Cont_P68138	Cont_P60712; Cont_P68138	FALSE		0								0	2		0	1	1	895.95	1790.89	1790.89	0	0	HCD (High Energy Collision Dissociation)	25	1	MS2		3.514	10.6963	108387	9.6242	-1.0721	F23	1	0.00114548	0	12.6993	3.4969e+06
		FALSE	High	CHIMERYS on Ardia Server (I4)	Unambiguous	[K].SYELPDGQVITIGNER.[F]		5	F1LAW8; F1LDP8	F1LAW8; F1LD26; F1LDP8; F1LET7; F1LH12	FALSE		0								0	2		0	1	1	895.95	1790.89	1790.89	0	0	HCD (High Energy Collision Dissociation)	25	1	MS2		3.513	10.098	102321	10.2688	0.1708	F23	2	0.000318861	0.00088733	4.66302	3.50265e+06
		FALSE	High	CHIMERYS on Ardia Server (I3)	Unambiguous	[K].SYELPDGQVITIGNER.[F]		2	Cont_P68138	Cont_P60712; Cont_P68138	FALSE		0								0	2		0	1	1	895.95	1790.89	1790.89	0	0	HCD (High Energy Collision Dissociation)	25	1	MS2		3.514	11.5329	116876	9.6242	-1.9088	F23	1	0.00294695	0.00857406	0.652222	3.4969e+06
		FALSE	High	CHIMERYS on Ardia Server (I3)	Unambiguous	[K].SYELPDGQVITIGNER.[F]		2	Cont_P68138	Cont_P60712; Cont_P68138	FALSE		0								0	2		0	1	1	895.95	1790.89	1790.89	0	0	HCD (High Energy Collision Dissociation)	25	1	MS2		3.514	11.4135	115663	9.6242	-1.7893	F23	1	0.00114548	0	4.23757	3.4969e+06
		FALSE	High	CHIMERYS on Ardia Server (I3)	Unambiguous	[K].SYELPDGQVITIGNER.[F]		2	Cont_P68138	Cont_P60712; Cont_P68138	FALSE		0								0	2		0	1	1	895.95	1790.89	1790.89	0	0	HCD (High Energy Collision Dissociation)	25	1	MS2		3.513	11.3536	115056	9.6242	-1.7294	F23	1	0.00114548	2.09053e-09	1.95754	3.4969e+06
		FALSE	High	CHIMERYS on Ardia Server (I3)	Unambiguous	[K].SYELPDGQVITIGNER.[F]		2	Cont_P68138	Cont_P60712; Cont_P68138	FALSE		0								0	2		0	1	1	895.95	1790.89	1790.89	0	0	HCD (High Energy Collision Dissociation)	25	1	MS2		3.514	11.3237	114753	9.6242	-1.6995	F23	1	0.00114548	2.09053e-09	1.78552	3.4969e+06
		FALSE	High	CHIMERYS on Ardia Server (I3)	Unambiguous	[K].SYELPDGQVITIGNER.[F]		2	Cont_P68138	Cont_P60712; Cont_P68138	FALSE		0								0	2		0	1	1	895.95	1790.89	1790.89	0	0	HCD (High Energy Collision Dissociation)	25	1	MS2		3.514	11.2939	114450	9.6242	-1.6698	F23	1	0.00114548	0	4.67639	3.4969e+06
		FALSE	High	CHIMERYS on Ardia Server (I3)	Unambiguous	[K].SYELPDGQVITIGNER.[F]		2	Cont_P68138	Cont_P60712; Cont_P68138	FALSE		0								0	2		0	1	1	895.95	1790.89	1790.89	0	0	HCD (High Energy Collision Dissociation)	25	1	MS2		3.514	11.264	114147	9.6242	-1.6399	F23	1	0.00114548	0	7.00338	3.4969e+06
		FALSE	High	CHIMERYS on Ardia Server (I3)	Unambiguous	[K].SYELPDGQVITIGNER.[F]		2	Cont_P68138	Cont_P60712; Cont_P68138	FALSE		0								0	2		0	1	1	895.95	1790.89	1790.89	0	0	HCD (High Energy Collision Dissociation)	25	1	MS2		3.514	11.2344	113844	9.6242	-1.6102	F23	1	0.00114548	0	9.54586	3.4969e+06
		FALSE	High	CHIMERYS on Ardia Server (I3)	Unambiguous	[K].SYELPDGQVITIGNER.[F]		2	Cont_P68138	Cont_P60712; Cont_P68138	FALSE		0								0	2		0	1	1	895.95	1790.89	1790.89	0	0	HCD (High Energy Collision Dissociation)	25	1	MS2		3.513	11.2041	113540	9.6242	-1.58	F23	1	0.00114548	0	4.93763	3.4969e+06
		FALSE	High	CHIMERYS on Ardia Server (I3)	Unambiguous	[K].SYELPDGQVITIGNER.[F]		2	Cont_P68138	Cont_P60712; Cont_P68138	FALSE		0								0	2		0	1	1	895.95	1790.89	1790.89	0	0	HCD (High Energy Collision Dissociation)	25	1	MS2		3.513	11.1743	113237	9.6242	-1.5501	F23	1	0.00114548	0	4.11676	3.4969e+06
		FALSE	High	CHIMERYS on Ardia Server (I3)	Unambiguous	[K].SYELPDGQVITIGNER.[F]		2	Cont_P68138	Cont_P60712; Cont_P68138	FALSE		0								0	2		0	1	1	895.95	1790.89	1790.89	0	0	HCD (High Energy Collision Dissociation)	25	1	MS2		3.515	11.1446	112934	9.6242	-1.5204	F23	1	0.00114548	0	8.97064	3.4969e+06
		FALSE	High	CHIMERYS on Ardia Server (I3)	Unambiguous	[K].SYELPDGQVITIGNER.[F]		2	Cont_P68138	Cont_P60712; Cont_P68138	FALSE		0								0	2		0	1	1	895.95	1790.89	1790.89	0	0	HCD (High Energy Collision Dissociation)	25	1	MS2		3.514	11.4432	115966	9.6242	-1.819	F23	1	0.00114548	0	2.74254	3.4969e+06
		FALSE	High	CHIMERYS on Ardia Server (H4)	Unambiguous	[K].SYELPDGQVITIGNER.[F]		5	F1LAW8; F1LDP8	F1LAW8; F1LD26; F1LDP8; F1LET7; F1LH12	FALSE		0								0	2		0	1	1	895.95	1790.89	1790.89	0	0	HCD (High Energy Collision Dissociation)	25	1	MS2		3.513	10.8319	109599	9.8355	-0.9964	F22	2	0.000156372	0.000440526	7.18424	1.34184e+06
		FALSE	High	CHIMERYS on Ardia Server (I4)	Unambiguous	[K].SYELPDGQVITIGNER.[F]		5	F1LAW8; F1LDP8	F1LAW8; F1LD26; F1LDP8; F1LET7; F1LH12	FALSE		0								0	2		0	1	1	895.95	1790.89	1790.89	0	0	HCD (High Energy Collision Dissociation)	25	1	MS2		3.514	10.6362	107779	10.2688	-0.3674	F23	2	7.51089e-05	6.47652e-07	13.659	3.50265e+06
		FALSE	High	CHIMERYS on Ardia Server (J4)	Unambiguous	[K].SYELPDGQVITIGNER.[F]		5	F1LAW8; F1LDP8	F1LAW8; F1LD26; F1LDP8; F1LET7; F1LH12	FALSE		0								0	2		0	1	1	895.95	1790.89	1790.89	0	0	HCD (High Energy Collision Dissociation)	25	1	MS2		3.513	10.6446	107779	10.1852	-0.4594	F24	2	0.000106849	0	7.79201	899792
		FALSE	High	CHIMERYS on Ardia Server (I3)	Unambiguous	[K].SYELPDGQVITIGNER.[F]		2	Cont_P68138	Cont_P60712; Cont_P68138	FALSE		0								0	2		0	1	1	895.95	1790.89	1790.89	0	0	HCD (High Energy Collision Dissociation)	25	1	MS2		3.514	11.0547	112025	9.6242	-1.4306	F23	1	0.00114548	0	2.93627	3.4969e+06
		FALSE	High	CHIMERYS on Ardia Server (I4)	Unambiguous	[K].SYELPDGQVITIGNER.[F]		5	F1LAW8; F1LDP8	F1LAW8; F1LD26; F1LDP8; F1LET7; F1LH12	FALSE		0								0	2		0	1	1	895.95	1790.89	1790.89	0	0	HCD (High Energy Collision Dissociation)	25	1	MS2		3.513	10.5767	107173	10.2688	-0.3078	F23	2	0.000139626	0.000485995	6.00195	3.50265e+06
		FALSE	High	CHIMERYS on Ardia Server (I4)	Unambiguous	[K].SYELPDGQVITIGNER.[F]		5	F1LAW8; F1LDP8	F1LAW8; F1LD26; F1LDP8; F1LET7; F1LH12	FALSE		0								0	2		0	1	1	895.95	1790.89	1790.89	0	0	HCD (High Energy Collision Dissociation)	25	1	MS2		3.513	10.2476	103837	10.2688	0.0213	F23	2	0.00110426	0.00589102	2.40779	3.50265e+06
		FALSE	High	CHIMERYS on Ardia Server (I3)	Unambiguous	[K].SYELPDGQVITIGNER.[F]		2	Cont_P68138	Cont_P60712; Cont_P68138	FALSE		0								0	2		0	1	1	895.95	1790.89	1790.89	0	0	HCD (High Energy Collision Dissociation)	25	1	MS2		3.514	11.1147	112631	9.6242	-1.4905	F23	1	0.00114548	0	10.6111	3.4969e+06
		FALSE	High	CHIMERYS on Ardia Server (I4)	Unambiguous	[K].SYELPDGQVITIGNER.[F]		5	F1LAW8; F1LDP8	F1LAW8; F1LD26; F1LDP8; F1LET7; F1LH12	FALSE		0								0	2		0	1	1	895.95	1790.89	1790.89	0	0	HCD (High Energy Collision Dissociation)	25	1	MS2		3.514	10.2176	103534	10.2688	0.0512	F23	2	0.000397772	0.00139229	3.88536	3.50265e+06
		FALSE	High	CHIMERYS on Ardia Server (I4)	Unambiguous	[K].SYELPDGQVITIGNER.[F]		5	F1LAW8; F1LDP8	F1LAW8; F1LD26; F1LDP8; F1LET7; F1LH12	FALSE		0								0	2		0	1	1	895.95	1790.89	1790.89	0	0	HCD (High Energy Collision Dissociation)	25	1	MS2		3.513	10.1879	103231	10.2688	0.0809	F23	2	7.51089e-05	0.000355021	6.48419	3.50265e+06
		FALSE	High	CHIMERYS on Ardia Server (I4)	Unambiguous	[K].SYELPDGQVITIGNER.[F]		5	F1LAW8; F1LDP8	F1LAW8; F1LD26; F1LDP8; F1LET7; F1LH12	FALSE		0								0	2		0	1	1	895.95	1790.89	1790.89	0	0	HCD (High Energy Collision Dissociation)	25	1	MS2		3.514	10.1577	102928	10.2688	0.1111	F23	2	0.00960568	0.0795416	0.309675	3.50265e+06
		FALSE	High	CHIMERYS on Ardia Server (I4)	Unambiguous	[K].SYELPDGQVITIGNER.[F]		5	F1LAW8; F1LDP8	F1LAW8; F1LD26; F1LDP8; F1LET7; F1LH12	FALSE		0								0	2		0	1	1	895.95	1790.89	1790.89	0	0	HCD (High Energy Collision Dissociation)	25	1	MS2		3.514	10.1576	102927	10.2688	0.1112	F23	2	7.51089e-05	3.91278e-05	9.11413	3.50265e+06
		FALSE	High	CHIMERYS on Ardia Server (I4)	Unambiguous	[K].SYELPDGQVITIGNER.[F]		5	F1LAW8; F1LDP8	F1LAW8; F1LD26; F1LDP8; F1LET7; F1LH12	FALSE		0								0	2		0	1	1	895.95	1790.89	1790.89	0	0	HCD (High Energy Collision Dissociation)	25	1	MS2		3.709	10.1278	102625	10.2688	0.141	F23	2	0.000428174	0.00241031	3.24001	3.50265e+06
		FALSE	High	CHIMERYS on Ardia Server (I4)	Unambiguous	[K].SYELPDGQVITIGNER.[F]		5	F1LAW8; F1LDP8	F1LAW8; F1LD26; F1LDP8; F1LET7; F1LH12	FALSE		0								0	2		0	1	1	895.95	1790.89	1790.89	0	0	HCD (High Energy Collision Dissociation)	25	1	MS2		3.514	10.1277	102624	10.2688	0.1411	F23	2	7.51089e-05	1.07773e-05	10.549	3.50265e+06
		FALSE	High	CHIMERYS on Ardia Server (I4)	Unambiguous	[K].SYELPDGQVITIGNER.[F]		5	F1LAW8; F1LDP8	F1LAW8; F1LD26; F1LDP8; F1LET7; F1LH12	FALSE		0								0	2		0	1	1	895.95	1790.89	1790.89	0	0	HCD (High Energy Collision Dissociation)	25	1	MS2		3.513	10.0981	102322	10.2688	0.1707	F23	2	0.00392574	0.027581	1.01049	3.50265e+06
		FALSE	High	CHIMERYS on Ardia Server (I3)	Unambiguous	[K].SYELPDGQVITIGNER.[F]		2	Cont_P68138	Cont_P60712; Cont_P68138	FALSE		0								0	2		0	1	1	895.95	1790.89	1790.89	0	0	HCD (High Energy Collision Dissociation)	25	1	MS2		3.514	10.6962	108386	9.6242	-1.072	F23	1	0.00114548	0	20.2434	3.4969e+06
		FALSE	High	CHIMERYS on Ardia Server (I4)	Unambiguous	[K].SYELPDGQVITIGNER.[F]		5	F1LAW8; F1LDP8	F1LAW8; F1LD26; F1LDP8; F1LET7; F1LH12	FALSE		0								0	2		0	1	1	895.95	1790.89	1790.89	0	0	HCD (High Energy Collision Dissociation)	25	1	MS2		3.513	10.6065	107476	10.2688	-0.3377	F23	2	7.51089e-05	6.26379e-05	8.58454	3.50265e+06
		FALSE	High	CHIMERYS on Ardia Server (I4)	Unambiguous	[K].SYELPDGQVITIGNER.[F]		5	F1LAW8; F1LDP8	F1LAW8; F1LD26; F1LDP8; F1LET7; F1LH12	FALSE		0								0	2		0	1	1	895.95	1790.89	1790.89	0	0	HCD (High Energy Collision Dissociation)	25	1	MS2		3.515	10.6066	107477	10.2688	-0.3378	F23	2	0.00469443	0.0364135	0.820924	3.50265e+06
		FALSE	High	CHIMERYS on Ardia Server (I3)	Unambiguous	[K].SYELPDGQVITIGNER.[F]		2	Cont_P68138	Cont_P60712; Cont_P68138	FALSE		0								0	3		0	1	1	597.635	1790.89	1790.89	0	0	HCD (High Energy Collision Dissociation)	25	1	MS2		3.513	10.838	109826	9.6242	-1.2139	F23	1	0.00114548	0	11.1956	336221
		FALSE	High	CHIMERYS on Ardia Server (I3)	Unambiguous	[K].SYELPDGQVITIGNER.[F]		2	Cont_P68138	Cont_P60712; Cont_P68138	FALSE		0								0	3		0	1	1	597.635	1790.89	1790.89	0	0	HCD (High Energy Collision Dissociation)	25	1	MS2		3.538	10.8679	110129	9.6242	-1.2438	F23	1	0.00114548	0	7.17258	336221
		FALSE	High	CHIMERYS on Ardia Server (I3)	Unambiguous	[K].SYELPDGQVITIGNER.[F]		2	Cont_P68138	Cont_P60712; Cont_P68138	FALSE		0								0	2		0	1	1	895.95	1790.89	1790.89	0	0	HCD (High Energy Collision Dissociation)	25	1	MS2		3.514	10.8155	109598	9.6242	-1.1913	F23	1	0.00114548	0	18.8193	3.4969e+06
		FALSE	High	CHIMERYS on Ardia Server (I3)	Unambiguous	[K].SYELPDGQVITIGNER.[F]		2	Cont_P68138	Cont_P60712; Cont_P68138	FALSE		0								0	3		0	1	1	597.635	1790.89	1790.89	0	0	HCD (High Energy Collision Dissociation)	25	1	MS2		3.514	10.8083	109523	9.6242	-1.1842	F23	1	0.00114548	0	15.6003	336221
		FALSE	High	CHIMERYS on Ardia Server (I3)	Unambiguous	[K].SYELPDGQVITIGNER.[F]		2	Cont_P68138	Cont_P60712; Cont_P68138	FALSE		0								0	3		0	1	1	597.635	1790.89	1790.89	0	0	HCD (High Energy Collision Dissociation)	25	1	MS2		3.514	10.7935	109374	9.6242	-1.1694	F23	1	0.00581395	0.123153	0.405535	336221
		FALSE	High	CHIMERYS on Ardia Server (I3)	Unambiguous	[K].SYELPDGQVITIGNER.[F]		2	Cont_P68138	Cont_P60712; Cont_P68138	FALSE		0								0	2		0	1	1	895.95	1790.89	1790.89	0	0	HCD (High Energy Collision Dissociation)	25	1	MS2		3.512	10.7858	109296	9.6242	-1.1616	F23	1	0.00114548	0	10.5176	3.4969e+06
		FALSE	High	CHIMERYS on Ardia Server (I3)	Unambiguous	[K].SYELPDGQVITIGNER.[F]		2	Cont_P68138	Cont_P60712; Cont_P68138	FALSE		0								0	2		0	1	1	895.95	1790.89	1790.89	0	0	HCD (High Energy Collision Dissociation)	25	1	MS2		3.516	10.7857	109295	9.6242	-1.1615	F23	1	0.00114548	0	18.2283	3.4969e+06
		FALSE	High	CHIMERYS on Ardia Server (I3)	Unambiguous	[K].SYELPDGQVITIGNER.[F]		2	Cont_P68138	Cont_P60712; Cont_P68138	FALSE		0								0	3		0	1	1	597.635	1790.89	1790.89	0	0	HCD (High Energy Collision Dissociation)	25	1	MS2		3.514	10.7781	109219	9.6242	-1.154	F23	1	0.00114548	0	12.3477	336221
		FALSE	High	CHIMERYS on Ardia Server (I3)	Unambiguous	[K].SYELPDGQVITIGNER.[F]		2	Cont_P68138	Cont_P60712; Cont_P68138	FALSE		0								0	2		0	1	1	895.95	1790.89	1790.89	0	0	HCD (High Energy Collision Dissociation)	25	1	MS2		3.514	10.7558	108993	9.6242	-1.1317	F23	1	0.00114548	0	12.3007	3.4969e+06
		FALSE	High	CHIMERYS on Ardia Server (I3)	Unambiguous	[K].SYELPDGQVITIGNER.[F]		2	Cont_P68138	Cont_P60712; Cont_P68138	FALSE		0								0	2		0	1	1	895.95	1790.89	1790.89	0	0	HCD (High Energy Collision Dissociation)	25	1	MS2		3.513	10.7558	108992	9.6242	-1.1316	F23	1	0.00114548	0	18.192	3.4969e+06
		FALSE	High	CHIMERYS on Ardia Server (I3)	Unambiguous	[K].SYELPDGQVITIGNER.[F]		2	Cont_P68138	Cont_P60712; Cont_P68138	FALSE		0								0	3		0	1	1	597.635	1790.89	1790.89	0	0	HCD (High Energy Collision Dissociation)	25	1	MS2		3.514	10.7484	108916	9.6242	-1.1243	F23	1	0.00114548	0	13.9239	336221
		FALSE	High	CHIMERYS on Ardia Server (I3)	Unambiguous	[K].SYELPDGQVITIGNER.[F]		2	Cont_P68138	Cont_P60712; Cont_P68138	FALSE		0								0	2		0	1	1	895.95	1790.89	1790.89	0	0	HCD (High Energy Collision Dissociation)	25	1	MS2		3.514	10.7262	108690	9.6242	-1.102	F23	1	0.00114548	0	14.174	3.4969e+06
		FALSE	High	CHIMERYS on Ardia Server (I3)	Unambiguous	[K].SYELPDGQVITIGNER.[F]		2	Cont_P68138	Cont_P60712; Cont_P68138	FALSE		0								0	2		0	1	1	895.95	1790.89	1790.89	0	0	HCD (High Energy Collision Dissociation)	25	1	MS2		3.517	10.7261	108689	9.6242	-1.1019	F23	1	0.00114548	0	17.963	3.4969e+06
		FALSE	High	CHIMERYS on Ardia Server (I3)	Unambiguous	[K].SYELPDGQVITIGNER.[F]		2	Cont_P68138	Cont_P60712; Cont_P68138	FALSE		0								0	3		0	1	1	597.635	1790.89	1790.89	0	0	HCD (High Energy Collision Dissociation)	25	1	MS2		3.514	10.7185	108613	9.6242	-1.0944	F23	1	0.00114548	0	9.47098	336221
		FALSE	High	CHIMERYS on Ardia Server (I3)	Unambiguous	[K].SYELPDGQVITIGNER.[F]		2	Cont_P68138	Cont_P60712; Cont_P68138	FALSE		0								0	2		0	1	1	895.95	1790.89	1790.89	0	0	HCD (High Energy Collision Dissociation)	25	1	MS2		3.514	10.8456	109902	9.6242	-1.2214	F23	1	0.00114548	0	18.976	3.4969e+06
		FALSE	High	CHIMERYS on Ardia Server (I3)	Unambiguous	[K].SYELPDGQVITIGNER.[F]		2	Cont_P68138	Cont_P60712; Cont_P68138	FALSE		0								0	2		0	1	1	895.95	1790.89	1790.89	0	0	HCD (High Energy Collision Dissociation)	25	1	MS2		3.513	10.8457	109903	9.6242	-1.2215	F23	1	0.00114548	0	10.6338	3.4969e+06
		FALSE	High	CHIMERYS on Ardia Server (I3)	Unambiguous	[K].SYELPDGQVITIGNER.[F]		2	Cont_P68138	Cont_P60712; Cont_P68138	FALSE		0								0	2		0	1	1	895.95	1790.89	1790.89	0	0	HCD (High Energy Collision Dissociation)	25	1	MS2		3.513	10.8156	109599	9.6242	-1.1914	F23	1	0.00114548	0	12.8885	3.4969e+06
		FALSE	High	CHIMERYS on Ardia Server (B3)	Unambiguous	[K].SYELPDGQVITIGNER.[F]		2	Cont_P68138	Cont_P60712; Cont_P68138	FALSE		0								0	3		0	1	1	597.635	1790.89	1790.89	0	0	HCD (High Energy Collision Dissociation)	25	1	MS2		3.514	10.6136	107703	9.2025	-1.4111	F16	1	0.000807754	0	12.1814	310516
		FALSE	High	CHIMERYS on Ardia Server (E4)	Unambiguous	[K].SYELPDGQVITIGNER.[F]		5	F1LAW8; F1LDP8	F1LAW8; F1LD26; F1LDP8; F1LET7; F1LH12	FALSE		0								0	3		0	1	1	597.635	1790.89	1790.89	0	0	HCD (High Energy Collision Dissociation)	25	1	MS2		3.513	10.6822	108310	9.9459	-0.7364	F19	2	0.00267487	0.0155375	1.46841	57180.5
		FALSE	High	CHIMERYS on Ardia Server (D3)	Unambiguous	[K].SYELPDGQVITIGNER.[F]		2	Cont_P68138	Cont_P60712; Cont_P68138	FALSE		0								0	2		0	1	1	895.95	1790.89	1790.89	0	0	HCD (High Energy Collision Dissociation)	25	1	MS2		3.514	11.1875	113540	8.8411	-2.3464	F18	1	0.000811688	0	3.55409	3438416
		FALSE	High	CHIMERYS on Ardia Server (E3)	Unambiguous	[K].SYELPDGQVITIGNER.[F]		2	Cont_P68138	Cont_P60712; Cont_P68138	FALSE		0								0	2		0	1	1	895.95	1790.89	1790.89	0	0	HCD (High Energy Collision Dissociation)	25	1	MS2		3.514	11.018	111721	9.6752	-1.3428	F19	1	0.0015528	0	5.29838	1.31151e+06
		FALSE	High	CHIMERYS on Ardia Server (I3)	Unambiguous	[K].SYELPDGQVITIGNER.[F]		2	Cont_P68138	Cont_P60712; Cont_P68138	FALSE		0								0	2		0	1	1	895.95	1790.89	1790.89	0	0	HCD (High Energy Collision Dissociation)	25	1	MS2		3.513	10.995	111418	9.6242	-1.3708	F23	1	0.00114548	0	18.2088	3.4969e+06
		FALSE	High	CHIMERYS on Ardia Server (I3)	Unambiguous	[K].SYELPDGQVITIGNER.[F]		2	Cont_P68138	Cont_P60712; Cont_P68138	FALSE		0								0	2		0	1	1	895.95	1790.89	1790.89	0	0	HCD (High Energy Collision Dissociation)	25	1	MS2		3.513	10.9652	111116	9.6242	-1.341	F23	1	0.00114548	0	3.76347	3.4969e+06
		FALSE	High	CHIMERYS on Ardia Server (I3)	Unambiguous	[K].SYELPDGQVITIGNER.[F]		2	Cont_P68138	Cont_P60712; Cont_P68138	FALSE		0								0	2		0	1	1	895.95	1790.89	1790.89	0	0	HCD (High Energy Collision Dissociation)	25	1	MS2		3.514	10.9651	111115	9.6242	-1.3409	F23	1	0.00114548	0	18.3346	3.4969e+06
		FALSE	High	CHIMERYS on Ardia Server (I3)	Unambiguous	[K].SYELPDGQVITIGNER.[F]		2	Cont_P68138	Cont_P60712; Cont_P68138	FALSE		0								0	2		0	1	1	895.95	1790.89	1790.89	0	0	HCD (High Energy Collision Dissociation)	25	1	MS2		3.513	11.0845	112327	9.6242	-1.4604	F23	1	0.00114548	0	8.99804	3.4969e+06
		FALSE	High	CHIMERYS on Ardia Server (I3)	Unambiguous	[K].SYELPDGQVITIGNER.[F]		2	Cont_P68138	Cont_P60712; Cont_P68138	FALSE		0								0	2		0	1	1	895.95	1790.89	1790.89	0	0	HCD (High Energy Collision Dissociation)	25	1	MS2		3.514	10.935	110811	9.6242	-1.3109	F23	1	0.00114548	0	22.6208	3.4969e+06
		FALSE	High	CHIMERYS on Ardia Server (I3)	Unambiguous	[K].SYELPDGQVITIGNER.[F]		2	Cont_P68138	Cont_P60712; Cont_P68138	FALSE		0								0	3		0	1	1	597.635	1790.89	1790.89	0	0	HCD (High Energy Collision Dissociation)	25	1	MS2		3.513	10.9278	110736	9.6242	-1.3037	F23	1	0.00114548	0	3.23981	336221
		FALSE	High	CHIMERYS on Ardia Server (I3)	Unambiguous	[K].SYELPDGQVITIGNER.[F]		2	Cont_P68138	Cont_P60712; Cont_P68138	FALSE		0								0	2		0	1	1	895.95	1790.89	1790.89	0	0	HCD (High Energy Collision Dissociation)	25	1	MS2		3.514	10.9052	110509	9.6242	-1.2811	F23	1	0.00114548	0	9.70805	3.4969e+06
		FALSE	High	CHIMERYS on Ardia Server (I3)	Unambiguous	[K].SYELPDGQVITIGNER.[F]		2	Cont_P68138	Cont_P60712; Cont_P68138	FALSE		0								0	2		0	1	1	895.95	1790.89	1790.89	0	0	HCD (High Energy Collision Dissociation)	25	1	MS2		3.513	10.9051	110508	9.6242	-1.281	F23	1	0.00114548	0	21.2676	3.4969e+06
		FALSE	High	CHIMERYS on Ardia Server (I3)	Unambiguous	[K].SYELPDGQVITIGNER.[F]		2	Cont_P68138	Cont_P60712; Cont_P68138	FALSE		0								0	3		0	1	1	597.635	1790.89	1790.89	0	0	HCD (High Energy Collision Dissociation)	25	1	MS2		3.514	10.8976	110432	9.6242	-1.2734	F23	1	0.00114548	0	3.13203	336221
		FALSE	High	CHIMERYS on Ardia Server (I3)	Unambiguous	[K].SYELPDGQVITIGNER.[F]		2	Cont_P68138	Cont_P60712; Cont_P68138	FALSE		0								0	2		0	1	1	895.95	1790.89	1790.89	0	0	HCD (High Energy Collision Dissociation)	25	1	MS2		3.513	10.8756	110206	9.6242	-1.2514	F23	1	0.00114548	0	9.09488	3.4969e+06
		FALSE	High	CHIMERYS on Ardia Server (I3)	Unambiguous	[K].SYELPDGQVITIGNER.[F]		2	Cont_P68138	Cont_P60712; Cont_P68138	FALSE		0								0	2		0	1	1	895.95	1790.89	1790.89	0	0	HCD (High Energy Collision Dissociation)	25	1	MS2		3.513	10.9351	110812	9.6242	-1.311	F23	1	0.00114548	0	6.96839	3.4969e+06
		FALSE	High	CHIMERYS on Ardia Server (B3)	Unambiguous	[K].SYELPDGQVITIGNER.[F]		2	Cont_P68138	Cont_P60712; Cont_P68138	FALSE		0								0	2		0	1	1	895.95	1790.89	1790.89	0	0	HCD (High Energy Collision Dissociation)	25	1	MS2		3.513	10.8596	110206	9.2025	-1.6571	F16	1	0.000807754	0	6.00903	5971366
		FALSE	High	CHIMERYS on Ardia Server (E3)	Unambiguous	[K].SYELPDGQVITIGNER.[F]		2	Cont_P68138	Cont_P60712; Cont_P68138	FALSE		0								0	2		0	1	1	895.95	1790.89	1790.89	0	0	HCD (High Energy Collision Dissociation)	25	1	MS2		3.513	10.839	109902	9.6752	-1.1638	F19	1	0.0015528	0	19.0883	1.31151e+06
		FALSE	High	CHIMERYS on Ardia Server (E3)	Unambiguous	[K].SYELPDGQVITIGNER.[F]		2	Cont_P68138	Cont_P60712; Cont_P68138	FALSE		0								0	2		0	1	1	895.95	1790.89	1790.89	0	0	HCD (High Energy Collision Dissociation)	25	1	MS2		3.514	10.8089	109599	9.6752	-1.1336	F19	1	0.0015528	0	9.06841	1.31151e+06
		FALSE	High	CHIMERYS on Ardia Server (B3)	Unambiguous	[K].SYELPDGQVITIGNER.[F]		2	Cont_P68138	Cont_P60712; Cont_P68138	FALSE		0								0	2		0	1	1	895.95	1790.89	1790.89	0	0	HCD (High Energy Collision Dissociation)	25	1	MS2		3.514	10.7107	108690	9.2025	-1.5082	F16	1	0.000807754	0	7.59172	5971366
		FALSE	High	CHIMERYS on Ardia Server (B3)	Unambiguous	[K].SYELPDGQVITIGNER.[F]		2	Cont_P68138	Cont_P60712; Cont_P68138	FALSE		0								0	2		0	1	1	895.95	1790.89	1790.89	0	0	HCD (High Energy Collision Dissociation)	25	1	MS2		2.84	10.6805	108385	9.2025	-1.478	F16	1	0.000807754	0	13.6739	5971366
		FALSE	High	CHIMERYS on Ardia Server (B3)	Unambiguous	[K].SYELPDGQVITIGNER.[F]		2	Cont_P68138	Cont_P60712; Cont_P68138	FALSE		0								0	3		0	1	1	597.635	1790.89	1790.89	0	0	HCD (High Energy Collision Dissociation)	25	1	MS2		3.514	10.6733	108310	9.2025	-1.4708	F16	1	0.000807754	0	12.8404	310516
		FALSE	High	CHIMERYS on Ardia Server (B3)	Unambiguous	[K].SYELPDGQVITIGNER.[F]		2	Cont_P68138	Cont_P60712; Cont_P68138	FALSE		0								0	2		0	1	1	895.95	1790.89	1790.89	0	0	HCD (High Energy Collision Dissociation)	25	1	MS2		3.607	10.6508	108083	9.2025	-1.4483	F16	1	0.000807754	0	10.1872	5971366
		FALSE	High	CHIMERYS on Ardia Server (B3)	Unambiguous	[K].SYELPDGQVITIGNER.[F]		2	Cont_P68138	Cont_P60712; Cont_P68138	FALSE		0								0	2		0	1	1	895.95	1790.89	1790.89	0	0	HCD (High Energy Collision Dissociation)	25	1	MS2		3.179	10.6507	108082	9.2025	-1.4482	F16	1	0.000807754	0	11.9994	5971366
		FALSE	High	CHIMERYS on Ardia Server (B3)	Unambiguous	[K].SYELPDGQVITIGNER.[F]		2	Cont_P68138	Cont_P60712; Cont_P68138	FALSE		0								0	3		0	1	1	597.635	1790.89	1790.89	0	0	HCD (High Energy Collision Dissociation)	25	1	MS2		3.513	10.6434	108006	9.2025	-1.4409	F16	1	0.000807754	0	9.14616	310516
		FALSE	High	CHIMERYS on Ardia Server (B3)	Unambiguous	[K].SYELPDGQVITIGNER.[F]		2	Cont_P68138	Cont_P60712; Cont_P68138	FALSE		0								0	2		0	1	1	895.95	1790.89	1790.89	0	0	HCD (High Energy Collision Dissociation)	25	1	MS2		3.514	10.6212	107780	9.2025	-1.4187	F16	1	0.000807754	0	9.32259	5971366
		FALSE	High	CHIMERYS on Ardia Server (B3)	Unambiguous	[K].SYELPDGQVITIGNER.[F]		2	Cont_P68138	Cont_P60712; Cont_P68138	FALSE		0								0	2		0	1	1	895.95	1790.89	1790.89	0	0	HCD (High Energy Collision Dissociation)	25	1	MS2		3.514	10.6211	107779	9.2025	-1.4186	F16	1	0.000807754	0	13.9219	5971366
		FALSE	High	CHIMERYS on Ardia Server (B3)	Unambiguous	[K].SYELPDGQVITIGNER.[F]		2	Cont_P68138	Cont_P60712; Cont_P68138	FALSE		0								0	2		0	1	1	895.95	1790.89	1790.89	0	0	HCD (High Energy Collision Dissociation)	25	1	MS2		3.514	10.5914	107477	9.2025	-1.3889	F16	1	0.000807754	0	7.512	5971366
		FALSE	High	CHIMERYS on Ardia Server (B3)	Unambiguous	[K].SYELPDGQVITIGNER.[F]		2	Cont_P68138	Cont_P60712; Cont_P68138	FALSE		0								0	2		0	1	1	895.95	1790.89	1790.89	0	0	HCD (High Energy Collision Dissociation)	25	1	MS2		3.514	10.5913	107476	9.2025	-1.3888	F16	1	0.000807754	0	15.2694	5971366
		FALSE	High	CHIMERYS on Ardia Server (B3)	Unambiguous	[K].SYELPDGQVITIGNER.[F]		2	Cont_P68138	Cont_P60712; Cont_P68138	FALSE		0								0	3		0	1	1	597.635	1790.89	1790.89	0	0	HCD (High Energy Collision Dissociation)	25	1	MS2		3.514	10.5838	107400	9.2025	-1.3813	F16	1	0.000807754	0	4.13888	310516
		FALSE	High	CHIMERYS on Ardia Server (B3)	Unambiguous	[K].SYELPDGQVITIGNER.[F]		2	Cont_P68138	Cont_P60712; Cont_P68138	FALSE		0								0	2		0	1	1	895.95	1790.89	1790.89	0	0	HCD (High Energy Collision Dissociation)	25	1	MS2		3.514	10.5615	107173	9.2025	-1.359	F16	1	0.000807754	0	3.37375	5971366
		FALSE	High	CHIMERYS on Ardia Server (B3)	Unambiguous	[K].SYELPDGQVITIGNER.[F]		2	Cont_P68138	Cont_P60712; Cont_P68138	FALSE		0								0	3		0	1	1	597.635	1790.89	1790.89	0	0	HCD (High Energy Collision Dissociation)	25	1	MS2		3.514	10.7031	108613	9.2025	-1.5006	F16	1	0.000807754	0	10.6894	310516
		FALSE	High	CHIMERYS on Ardia Server (B3)	Unambiguous	[K].SYELPDGQVITIGNER.[F]		2	Cont_P68138	Cont_P60712; Cont_P68138	FALSE		0								0	2		0	1	1	895.95	1790.89	1790.89	0	0	HCD (High Energy Collision Dissociation)	25	1	MS2		2.235	10.7106	108689	9.2025	-1.5081	F16	1	0.000807754	0	14.1172	5971366
		FALSE	High	CHIMERYS on Ardia Server (B3)	Unambiguous	[K].SYELPDGQVITIGNER.[F]		2	Cont_P68138	Cont_P60712; Cont_P68138	FALSE		0								0	2		0	1	1	895.95	1790.89	1790.89	0	0	HCD (High Energy Collision Dissociation)	25	1	MS2		3.513	10.6806	108386	9.2025	-1.4781	F16	1	0.000807754	0	7.86746	5971366
		FALSE	High	CHIMERYS on Ardia Server (B3)	Unambiguous	[K].SYELPDGQVITIGNER.[F]		2	Cont_P68138	Cont_P60712; Cont_P68138	FALSE		0								0	2		0	1	1	895.95	1790.89	1790.89	0	0	HCD (High Energy Collision Dissociation)	25	1	MS2		3.514	9.9947	101411	9.2025	-0.7922	F16	1	0.000807754	0	2.32345	5971366
		FALSE	High	CHIMERYS on Ardia Server (B3)	Unambiguous	[K].SYELPDGQVITIGNER.[F]		2	Cont_P68138	Cont_P60712; Cont_P68138	FALSE		0								0	2		0	1	1	895.95	1790.89	1790.89	0	0	HCD (High Energy Collision Dissociation)	25	1	MS2		3.513	10.83	109903	9.2025	-1.6275	F16	1	0.000807754	0	4.78556	5971366
		FALSE	High	CHIMERYS on Ardia Server (B3)	Unambiguous	[K].SYELPDGQVITIGNER.[F]		2	Cont_P68138	Cont_P60712; Cont_P68138	FALSE		0								0	2		0	1	1	895.95	1790.89	1790.89	0	0	HCD (High Energy Collision Dissociation)	25	1	MS2		3.513	10.8299	109902	9.2025	-1.6274	F16	1	0.000807754	0	14.9635	5971366
		FALSE	High	CHIMERYS on Ardia Server (B3)	Unambiguous	[K].SYELPDGQVITIGNER.[F]		2	Cont_P68138	Cont_P60712; Cont_P68138	FALSE		0								0	3		0	1	1	597.635	1790.89	1790.89	0	0	HCD (High Energy Collision Dissociation)	25	1	MS2		3.514	10.8224	109826	9.2025	-1.6198	F16	1	0.000807754	0	2.8566	310516
		FALSE	High	CHIMERYS on Ardia Server (B3)	Unambiguous	[K].SYELPDGQVITIGNER.[F]		2	Cont_P68138	Cont_P60712; Cont_P68138	FALSE		0								0	2		0	1	1	895.95	1790.89	1790.89	0	0	HCD (High Energy Collision Dissociation)	25	1	MS2		3.567	10.5614	107172	9.2025	-1.3589	F16	1	0.000807754	0	12.6854	5971366
		FALSE	High	CHIMERYS on Ardia Server (B3)	Unambiguous	[K].SYELPDGQVITIGNER.[F]		2	Cont_P68138	Cont_P60712; Cont_P68138	FALSE		0								0	2		0	1	1	895.95	1790.89	1790.89	0	0	HCD (High Energy Collision Dissociation)	25	1	MS2		3.514	10.7998	109599	9.2025	-1.5972	F16	1	0.000807754	0	6.00343	5971366
		FALSE	High	CHIMERYS on Ardia Server (B3)	Unambiguous	[K].SYELPDGQVITIGNER.[F]		2	Cont_P68138	Cont_P60712; Cont_P68138	FALSE		0								0	3		0	1	1	597.635	1790.89	1790.89	0	0	HCD (High Energy Collision Dissociation)	25	1	MS2		3.513	10.7921	109522	9.2025	-1.5896	F16	1	0.000807754	0	6.50727	310516
		FALSE	High	CHIMERYS on Ardia Server (B3)	Unambiguous	[K].SYELPDGQVITIGNER.[F]		2	Cont_P68138	Cont_P60712; Cont_P68138	FALSE		0								0	2		0	1	1	895.95	1790.89	1790.89	0	0	HCD (High Energy Collision Dissociation)	25	1	MS2		3.514	10.7701	109296	9.2025	-1.5676	F16	1	0.000807754	0	8.57742	5971366
		FALSE	High	CHIMERYS on Ardia Server (B3)	Unambiguous	[K].SYELPDGQVITIGNER.[F]		2	Cont_P68138	Cont_P60712; Cont_P68138	FALSE		0								0	2		0	1	1	895.95	1790.89	1790.89	0	0	HCD (High Energy Collision Dissociation)	25	1	MS2		3.514	10.77	109295	9.2025	-1.5675	F16	1	0.000807754	0	14.3485	5971366
		FALSE	High	CHIMERYS on Ardia Server (B3)	Unambiguous	[K].SYELPDGQVITIGNER.[F]		2	Cont_P68138	Cont_P60712; Cont_P68138	FALSE		0								0	3		0	1	1	597.635	1790.89	1790.89	0	0	HCD (High Energy Collision Dissociation)	25	1	MS2		3.514	10.7625	109219	9.2025	-1.5599	F16	1	0.000807754	0	11.0582	310516
		FALSE	High	CHIMERYS on Ardia Server (B3)	Unambiguous	[K].SYELPDGQVITIGNER.[F]		2	Cont_P68138	Cont_P60712; Cont_P68138	FALSE		0								0	2		0	1	1	895.95	1790.89	1790.89	0	0	HCD (High Energy Collision Dissociation)	25	1	MS2		3.514	10.7403	108993	9.2025	-1.5378	F16	1	0.000807754	0	9.60112	5971366
		FALSE	High	CHIMERYS on Ardia Server (B3)	Unambiguous	[K].SYELPDGQVITIGNER.[F]		2	Cont_P68138	Cont_P60712; Cont_P68138	FALSE		0								0	2		0	1	1	895.95	1790.89	1790.89	0	0	HCD (High Energy Collision Dissociation)	25	1	MS2		3.515	10.7402	108992	9.2025	-1.5377	F16	1	0.000807754	0	13.6607	5971366
		FALSE	High	CHIMERYS on Ardia Server (B3)	Unambiguous	[K].SYELPDGQVITIGNER.[F]		2	Cont_P68138	Cont_P60712; Cont_P68138	FALSE		0								0	3		0	1	1	597.635	1790.89	1790.89	0	0	HCD (High Energy Collision Dissociation)	25	1	MS2		3.513	10.7327	108916	9.2025	-1.5302	F16	1	0.000807754	0	6.90703	310516
		FALSE	High	CHIMERYS on Ardia Server (B3)	Unambiguous	[K].SYELPDGQVITIGNER.[F]		2	Cont_P68138	Cont_P60712; Cont_P68138	FALSE		0								0	2		0	1	1	895.95	1790.89	1790.89	0	0	HCD (High Energy Collision Dissociation)	25	1	MS2		3.513	10.7997	109598	9.2025	-1.5971	F16	1	0.000807754	0	14.5683	5971366
		FALSE	High	CHIMERYS on Ardia Server (B3)	Unambiguous	[K].SYELPDGQVITIGNER.[F]		2	Cont_P68138	Cont_P60712; Cont_P68138	FALSE		0								0	2		0	1	1	895.95	1790.89	1790.89	0	0	HCD (High Energy Collision Dissociation)	25	1	MS2		3.572	10.8595	110205	9.2025	-1.657	F16	1	0.000807754	0	13.8498	5971366
		FALSE	High	CHIMERYS on Ardia Server (B3)	Unambiguous	[K].SYELPDGQVITIGNER.[F]		2	Cont_P68138	Cont_P60712; Cont_P68138	FALSE		0								0	2		0	1	1	895.95	1790.89	1790.89	0	0	HCD (High Energy Collision Dissociation)	25	1	MS2		3.514	10.5316	106869	9.2025	-1.3291	F16	1	0.000807754	0	10.5479	5971366
		FALSE	High	CHIMERYS on Ardia Server (A4)	Unambiguous	[K].SYELPDGQVITIGNER.[F]		5	F1LAW8; F1LDP8	F1LAW8; F1LD26; F1LDP8; F1LET7; F1LH12	FALSE		0								0	2		0	1	1	895.95	1790.89	1790.89	0	0	HCD (High Energy Collision Dissociation)	25	1	MS2		3.514	11.3795	115360	9.8695	-1.5099	F15	2	0.0022107	0.00920828	1.59621	3.37917e+06
		FALSE	High	CHIMERYS on Ardia Server (A4)	Unambiguous	[K].SYELPDGQVITIGNER.[F]		5	F1LAW8; F1LDP8	F1LAW8; F1LD26; F1LDP8; F1LET7; F1LH12	FALSE		0								0	2		0	1	1	895.95	1790.89	1790.89	0	0	HCD (High Energy Collision Dissociation)	25	1	MS2		3.516	11.3493	115056	9.8695	-1.4798	F15	2	0.000144603	0.000232597	5.73505	3.37917e+06
		FALSE	High	CHIMERYS on Ardia Server (B3)	Unambiguous	[K].SYELPDGQVITIGNER.[F]		2	Cont_P68138	Cont_P60712; Cont_P68138	FALSE		0								0	2		0	1	1	895.95	1790.89	1790.89	0	0	HCD (High Energy Collision Dissociation)	25	1	MS2		3.514	9.9277	100805	9.2025	-0.7252	F16	1	0.00507936	0.0644603	0.591827	5971366
		FALSE	High	CHIMERYS on Ardia Server (B3)	Unambiguous	[K].SYELPDGQVITIGNER.[F]		2	Cont_P68138	Cont_P60712; Cont_P68138	FALSE		0								0	3		0	1	1	597.635	1790.89	1790.89	0	0	HCD (High Energy Collision Dissociation)	25	1	MS2		3.514	10.8819	110432	9.2025	-1.6793	F16	1	0.00276243	0.00545079	1.43646	310516
		FALSE	High	CHIMERYS on Ardia Server (B4)	Unambiguous	[K].SYELPDGQVITIGNER.[F]		5	F1LAW8; F1LDP8	F1LAW8; F1LD26; F1LDP8; F1LET7; F1LH12	FALSE		0								0	2		0	1	1	895.95	1790.89	1790.89	0	0	HCD (High Energy Collision Dissociation)	25	1	MS2		3.514	10.5316	106869	9.9141	-0.6175	F16	2	5.81091e-05	0	11.1501	5.97373e+06
		FALSE	High	CHIMERYS on Ardia Server (A4)	Unambiguous	[K].SYELPDGQVITIGNER.[F]		5	F1LAW8; F1LDP8	F1LAW8; F1LD26; F1LDP8; F1LET7; F1LH12	FALSE		0								0	2		0	1	1	895.95	1790.89	1790.89	0	0	HCD (High Energy Collision Dissociation)	25	1	MS2		3.513	11.2897	114450	9.8695	-1.4202	F15	2	0.00157692	0.00836158	2.11674	3.37917e+06
		FALSE	High	CHIMERYS on Ardia Server (B3)	Unambiguous	[K].SYELPDGQVITIGNER.[F]		2	Cont_P68138	Cont_P60712; Cont_P68138	FALSE		0								0	2		0	1	1	895.95	1790.89	1790.89	0	0	HCD (High Energy Collision Dissociation)	25	1	MS2		3.514	10.4721	106263	9.2025	-1.2696	F16	1	0.00231839	0.00545079	1.7376	5971366
		FALSE	High	CHIMERYS on Ardia Server (B3)	Unambiguous	[K].SYELPDGQVITIGNER.[F]		2	Cont_P68138	Cont_P60712; Cont_P68138	FALSE		0								0	2		0	1	1	895.95	1790.89	1790.89	0	0	HCD (High Energy Collision Dissociation)	25	1	MS2		3.514	10.1741	103231	9.2025	-0.9716	F16	1	0.00337838	0.0129034	0.843585	5971366
		FALSE	High	CHIMERYS on Ardia Server (B3)	Unambiguous	[K].SYELPDGQVITIGNER.[F]		2	Cont_P68138	Cont_P60712; Cont_P68138	FALSE		0								0	2		0	1	1	895.95	1790.89	1790.89	0	0	HCD (High Energy Collision Dissociation)	25	1	MS2		3.514	10.1439	102927	9.2025	-0.9414	F16	1	0.000807754	0	3.2724	5971366
		FALSE	High	CHIMERYS on Ardia Server (B3)	Unambiguous	[K].SYELPDGQVITIGNER.[F]		2	Cont_P68138	Cont_P60712; Cont_P68138	FALSE		0								0	2		0	1	1	895.95	1790.89	1790.89	0	0	HCD (High Energy Collision Dissociation)	25	1	MS2		3.514	10.114	102624	9.2025	-0.9115	F16	1	0.000807754	0	6.88232	5971366
		FALSE	High	CHIMERYS on Ardia Server (B3)	Unambiguous	[K].SYELPDGQVITIGNER.[F]		2	Cont_P68138	Cont_P60712; Cont_P68138	FALSE		0								0	2		0	1	1	895.95	1790.89	1790.89	0	0	HCD (High Energy Collision Dissociation)	25	1	MS2		3.514	10.5317	106870	9.2025	-1.3292	F16	1	0.000807754	0	1.92577	5971366
		FALSE	High	CHIMERYS on Ardia Server (I3)	Unambiguous	[K].SYELPDGQVITIGNER.[F]		2	Cont_P68138	Cont_P60712; Cont_P68138	FALSE		0								0	2		0	1	1	895.95	1790.89	1790.89	0	0	HCD (High Energy Collision Dissociation)	25	1	MS2		3.513	11.0249	111721	9.6242	-1.4008	F23	1	0.00114548	0	15.3976	3.4969e+06
		FALSE	High	CHIMERYS on Ardia Server (B3)	Unambiguous	[K].SYELPDGQVITIGNER.[F]		2	Cont_P68138	Cont_P60712; Cont_P68138	FALSE		0								0	2		0	1	1	895.95	1790.89	1790.89	0	0	HCD (High Energy Collision Dissociation)	25	1	MS2		3.514	10.0546	102019	9.2025	-0.8521	F16	1	0.00231839	0.00545079	1.65128	5971366
		FALSE	High	CHIMERYS on Ardia Server (B3)	Unambiguous	[K].SYELPDGQVITIGNER.[F]		2	Cont_P68138	Cont_P60712; Cont_P68138	FALSE		0								0	2		0	1	1	895.95	1790.89	1790.89	0	0	HCD (High Energy Collision Dissociation)	25	1	MS2		3.514	10.0546	102018	9.2025	-0.852	F16	1	0.000807754	0	9.95475	5971366
		FALSE	High	CHIMERYS on Ardia Server (B3)	Unambiguous	[K].SYELPDGQVITIGNER.[F]		2	Cont_P68138	Cont_P60712; Cont_P68138	FALSE		0								0	2		0	1	1	895.95	1790.89	1790.89	0	0	HCD (High Energy Collision Dissociation)	25	1	MS2		3.514	10.0246	101715	9.2025	-0.8221	F16	1	0.00391901	0.0329521	0.703723	5971366
		FALSE	High	CHIMERYS on Ardia Server (B3)	Unambiguous	[K].SYELPDGQVITIGNER.[F]		2	Cont_P68138	Cont_P60712; Cont_P68138	FALSE		0								0	2		0	1	1	895.95	1790.89	1790.89	0	0	HCD (High Energy Collision Dissociation)	25	1	MS2		3.514	10.0245	101714	9.2025	-0.822	F16	1	0.000807754	0	6.02825	5971366
		FALSE	High	CHIMERYS on Ardia Server (B4)	Unambiguous	[K].SYELPDGQVITIGNER.[F]		5	F1LAW8; F1LDP8	F1LAW8; F1LD26; F1LDP8; F1LET7; F1LH12	FALSE		0								0	2		0	1	1	895.95	1790.89	1790.89	0	0	HCD (High Energy Collision Dissociation)	25	1	MS2		3.514	10.502	106566	9.9141	-0.5879	F16	2	5.81091e-05	0	8.60965	5.97373e+06
		FALSE	High	CHIMERYS on Ardia Server (B3)	Unambiguous	[K].SYELPDGQVITIGNER.[F]		2	Cont_P68138	Cont_P60712; Cont_P68138	FALSE		0								0	2		0	1	1	895.95	1790.89	1790.89	0	0	HCD (High Energy Collision Dissociation)	25	1	MS2		3.514	10.0845	102322	9.2025	-0.882	F16	1	0.000807754	0	3.40727	5971366
		FALSE	High	CHIMERYS on Ardia Server (B3)	Unambiguous	[K].SYELPDGQVITIGNER.[F]		2	Cont_P68138	Cont_P60712; Cont_P68138	FALSE		0								0	2		0	1	1	895.95	1790.89	1790.89	0	0	HCD (High Energy Collision Dissociation)	25	1	MS2		3.514	10.8894	110508	9.2025	-1.6868	F16	1	0.000807754	0	13.2354	5971366
		FALSE	High	CHIMERYS on Ardia Server (B4)	Unambiguous	[K].SYELPDGQVITIGNER.[F]		5	F1LAW8; F1LDP8	F1LAW8; F1LD26; F1LDP8; F1LET7; F1LH12	FALSE		0								0	2		0	1	1	895.95	1790.89	1790.89	0	0	HCD (High Energy Collision Dissociation)	25	1	MS2		3.514	10.1741	103231	9.9141	-0.2601	F16	2	0.00221585	0.014762	1.41896	5.97373e+06
		FALSE	High	CHIMERYS on Ardia Server (B3)	Unambiguous	[K].SYELPDGQVITIGNER.[F]		2	Cont_P68138	Cont_P60712; Cont_P68138	FALSE		0								0	2		0	1	1	895.95	1790.89	1790.89	0	0	HCD (High Energy Collision Dissociation)	25	1	MS2		3.514	10.9189	110811	9.2025	-1.7164	F16	1	0.000807754	0	16.6948	5971366
		FALSE	High	CHIMERYS on Ardia Server (B4)	Unambiguous	[K].SYELPDGQVITIGNER.[F]		5	F1LAW8; F1LDP8	F1LAW8; F1LD26; F1LDP8; F1LET7; F1LH12	FALSE		0								0	2		0	1	1	895.95	1790.89	1790.89	0	0	HCD (High Energy Collision Dissociation)	25	1	MS2		3.514	10.114	102624	9.9141	-0.2	F16	2	5.81091e-05	0	7.8304	5.97373e+06
		FALSE	High	CHIMERYS on Ardia Server (B4)	Unambiguous	[K].SYELPDGQVITIGNER.[F]		5	F1LAW8; F1LDP8	F1LAW8; F1LD26; F1LDP8; F1LET7; F1LH12	FALSE		0								0	3		0	1	1	597.635	1790.89	1790.89	0	0	HCD (High Energy Collision Dissociation)	25	1	MS2		3.514	10.1065	102548	9.9141	-0.1924	F16	2	0.00515333	0.0380202	0.751728	310873
		FALSE	High	CHIMERYS on Ardia Server (B4)	Unambiguous	[K].SYELPDGQVITIGNER.[F]		5	F1LAW8; F1LDP8	F1LAW8; F1LD26; F1LDP8; F1LET7; F1LH12	FALSE		0								0	2		0	1	1	895.95	1790.89	1790.89	0	0	HCD (High Energy Collision Dissociation)	25	1	MS2		3.514	10.0845	102322	9.9141	-0.1704	F16	2	0.000190931	0.000663916	4.81584	5.97373e+06
		FALSE	High	CHIMERYS on Ardia Server (B4)	Unambiguous	[K].SYELPDGQVITIGNER.[F]		5	F1LAW8; F1LDP8	F1LAW8; F1LD26; F1LDP8; F1LET7; F1LH12	FALSE		0								0	2		0	1	1	895.95	1790.89	1790.89	0	0	HCD (High Energy Collision Dissociation)	25	1	MS2		3.512	10.0844	102321	9.9141	-0.1703	F16	2	5.81091e-05	0	9.68082	5.97373e+06
		FALSE	High	CHIMERYS on Ardia Server (B4)	Unambiguous	[K].SYELPDGQVITIGNER.[F]		5	F1LAW8; F1LDP8	F1LAW8; F1LD26; F1LDP8; F1LET7; F1LH12	FALSE		0								0	2		0	1	1	895.95	1790.89	1790.89	0	0	HCD (High Energy Collision Dissociation)	25	1	MS2		3.514	10.0546	102019	9.9141	-0.1406	F16	2	0.000901394	0.00340479	2.63478	5.97373e+06
		FALSE	High	CHIMERYS on Ardia Server (B4)	Unambiguous	[K].SYELPDGQVITIGNER.[F]		5	F1LAW8; F1LDP8	F1LAW8; F1LD26; F1LDP8; F1LET7; F1LH12	FALSE		0								0	2		0	1	1	895.95	1790.89	1790.89	0	0	HCD (High Energy Collision Dissociation)	25	1	MS2		3.514	10.0546	102018	9.9141	-0.1405	F16	2	5.81091e-05	0	11.5943	5.97373e+06
		FALSE	High	CHIMERYS on Ardia Server (B4)	Unambiguous	[K].SYELPDGQVITIGNER.[F]		5	F1LAW8; F1LDP8	F1LAW8; F1LD26; F1LDP8; F1LET7; F1LH12	FALSE		0								0	2		0	1	1	895.95	1790.89	1790.89	0	0	HCD (High Energy Collision Dissociation)	25	1	MS2		3.514	10.0246	101715	9.9141	-0.1106	F16	2	0.0027921	0.0221686	1.22646	5.97373e+06
		FALSE	High	CHIMERYS on Ardia Server (B4)	Unambiguous	[K].SYELPDGQVITIGNER.[F]		5	F1LAW8; F1LDP8	F1LAW8; F1LD26; F1LDP8; F1LET7; F1LH12	FALSE		0								0	2		0	1	1	895.95	1790.89	1790.89	0	0	HCD (High Energy Collision Dissociation)	25	1	MS2		3.514	10.0245	101714	9.9141	-0.1105	F16	2	5.81091e-05	0	6.58035	5.97373e+06
		FALSE	High	CHIMERYS on Ardia Server (B4)	Unambiguous	[K].SYELPDGQVITIGNER.[F]		5	F1LAW8; F1LDP8	F1LAW8; F1LD26; F1LDP8; F1LET7; F1LH12	FALSE		0								0	2		0	1	1	895.95	1790.89	1790.89	0	0	HCD (High Energy Collision Dissociation)	25	1	MS2		3.514	9.9947	101411	9.9141	-0.0806	F16	2	0.000290155	0.00248735	4.01205	5.97373e+06
		FALSE	High	CHIMERYS on Ardia Server (B4)	Unambiguous	[K].SYELPDGQVITIGNER.[F]		5	F1LAW8; F1LDP8	F1LAW8; F1LD26; F1LDP8; F1LET7; F1LH12	FALSE		0								0	2		0	1	1	895.95	1790.89	1790.89	0	0	HCD (High Energy Collision Dissociation)	25	1	MS2		3.514	9.9651	101108	9.9141	-0.051	F16	2	0.00312477	0.0221686	1.16297	5.97373e+06
		FALSE	High	CHIMERYS on Ardia Server (B4)	Unambiguous	[K].SYELPDGQVITIGNER.[F]		5	F1LAW8; F1LDP8	F1LAW8; F1LD26; F1LDP8; F1LET7; F1LH12	FALSE		0								0	2		0	1	1	895.95	1790.89	1790.89	0	0	HCD (High Energy Collision Dissociation)	25	1	MS2		3.514	9.9277	100805	9.9141	-0.0136	F16	2	0.00159065	0.00775654	1.99847	5.97373e+06
		FALSE	High	CHIMERYS on Ardia Server (B4)	Unambiguous	[K].SYELPDGQVITIGNER.[F]		5	F1LAW8; F1LDP8	F1LAW8; F1LD26; F1LDP8; F1LET7; F1LH12	FALSE		0								0	2		0	1	1	895.95	1790.89	1790.89	0	0	HCD (High Energy Collision Dissociation)	25	1	MS2		3.514	10.1439	102927	9.9141	-0.2299	F16	2	0.000443387	0.00250099	3.84358	5.97373e+06
		FALSE	High	CHIMERYS on Ardia Server (B3)	Unambiguous	[K].SYELPDGQVITIGNER.[F]		2	Cont_P68138	Cont_P60712; Cont_P68138	FALSE		0								0	2		0	1	1	895.95	1790.89	1790.89	0	0	HCD (High Energy Collision Dissociation)	25	1	MS2		3.514	10.502	106566	9.2025	-1.2995	F16	1	0.000807754	0	7.33578	5971366
		FALSE	High	CHIMERYS on Ardia Server (B4)	Unambiguous	[K].SYELPDGQVITIGNER.[F]		5	F1LAW8; F1LDP8	F1LAW8; F1LD26; F1LDP8; F1LET7; F1LH12	FALSE		0								0	2		0	1	1	895.95	1790.89	1790.89	0	0	HCD (High Energy Collision Dissociation)	25	1	MS2		3.514	10.4721	106263	9.9141	-0.558	F16	2	0.00088737	0.00340479	2.7114	5.97373e+06
		FALSE	High	CHIMERYS on Ardia Server (B3)	Unambiguous	[K].SYELPDGQVITIGNER.[F]		2	Cont_P68138	Cont_P60712; Cont_P68138	FALSE		0								0	2		0	1	1	895.95	1790.89	1790.89	0	0	HCD (High Energy Collision Dissociation)	25	1	MS2		3.513	10.5021	106567	9.2025	-1.2996	F16	1	0.00337838	0.0123754	0.86179	5971366
		FALSE	High	CHIMERYS on Ardia Server (B4)	Unambiguous	[K].SYELPDGQVITIGNER.[F]		5	F1LAW8; F1LDP8	F1LAW8; F1LD26; F1LDP8; F1LET7; F1LH12	FALSE		0								0	2		0	1	1	895.95	1790.89	1790.89	0	0	HCD (High Energy Collision Dissociation)	25	1	MS2		3.514	10.5913	107476	9.9141	-0.6773	F16	2	5.81091e-05	0	15.2098	5.97373e+06
		FALSE	High	CHIMERYS on Ardia Server (B4)	Unambiguous	[K].SYELPDGQVITIGNER.[F]		5	F1LAW8; F1LDP8	F1LAW8; F1LD26; F1LDP8; F1LET7; F1LH12	FALSE		0								0	2		0	1	1	895.95	1790.89	1790.89	0	0	HCD (High Energy Collision Dissociation)	25	1	MS2		3.607	10.6508	108083	9.9141	-0.7368	F16	2	5.81091e-05	0	10.4061	5.97373e+06
		FALSE	High	CHIMERYS on Ardia Server (B4)	Unambiguous	[K].SYELPDGQVITIGNER.[F]		5	F1LAW8; F1LDP8	F1LAW8; F1LD26; F1LDP8; F1LET7; F1LH12	FALSE		0								0	2		0	1	1	895.95	1790.89	1790.89	0	0	HCD (High Energy Collision Dissociation)	25	1	MS2		3.179	10.6507	108082	9.9141	-0.7367	F16	2	5.81091e-05	0	11.4779	5.97373e+06
		FALSE	High	CHIMERYS on Ardia Server (B4)	Unambiguous	[K].SYELPDGQVITIGNER.[F]		5	F1LAW8; F1LDP8	F1LAW8; F1LD26; F1LDP8; F1LET7; F1LH12	FALSE		0								0	3		0	1	1	597.635	1790.89	1790.89	0	0	HCD (High Energy Collision Dissociation)	25	1	MS2		3.513	10.6434	108006	9.9141	-0.7293	F16	2	5.81091e-05	0	10.5842	310873
		FALSE	High	CHIMERYS on Ardia Server (B4)	Unambiguous	[K].SYELPDGQVITIGNER.[F]		5	F1LAW8; F1LDP8	F1LAW8; F1LD26; F1LDP8; F1LET7; F1LH12	FALSE		0								0	2		0	1	1	895.95	1790.89	1790.89	0	0	HCD (High Energy Collision Dissociation)	25	1	MS2		3.514	10.6212	107780	9.9141	-0.7072	F16	2	5.81091e-05	0	9.42199	5.97373e+06
		FALSE	High	CHIMERYS on Ardia Server (B4)	Unambiguous	[K].SYELPDGQVITIGNER.[F]		5	F1LAW8; F1LDP8	F1LAW8; F1LD26; F1LDP8; F1LET7; F1LH12	FALSE		0								0	2		0	1	1	895.95	1790.89	1790.89	0	0	HCD (High Energy Collision Dissociation)	25	1	MS2		3.514	10.6211	107779	9.9141	-0.7071	F16	2	5.81091e-05	0	13.3408	5.97373e+06
		FALSE	High	CHIMERYS on Ardia Server (B4)	Unambiguous	[K].SYELPDGQVITIGNER.[F]		5	F1LAW8; F1LDP8	F1LAW8; F1LD26; F1LDP8; F1LET7; F1LH12	FALSE		0								0	3		0	1	1	597.635	1790.89	1790.89	0	0	HCD (High Energy Collision Dissociation)	25	1	MS2		3.514	10.6136	107703	9.9141	-0.6995	F16	2	5.81091e-05	0	11.0758	310873
		FALSE	High	CHIMERYS on Ardia Server (B4)	Unambiguous	[K].SYELPDGQVITIGNER.[F]		5	F1LAW8; F1LDP8	F1LAW8; F1LD26; F1LDP8; F1LET7; F1LH12	FALSE		0								0	2		0	1	1	895.95	1790.89	1790.89	0	0	HCD (High Energy Collision Dissociation)	25	1	MS2		3.514	10.5914	107477	9.9141	-0.6773	F16	2	5.81091e-05	0	9.15346	5.97373e+06
		FALSE	High	CHIMERYS on Ardia Server (B4)	Unambiguous	[K].SYELPDGQVITIGNER.[F]		5	F1LAW8; F1LDP8	F1LAW8; F1LD26; F1LDP8; F1LET7; F1LH12	FALSE		0								0	3		0	1	1	597.635	1790.89	1790.89	0	0	HCD (High Energy Collision Dissociation)	25	1	MS2		3.514	10.5838	107400	9.9141	-0.6697	F16	2	0.000190931	0.000663916	5.13086	310873
		FALSE	High	CHIMERYS on Ardia Server (B4)	Unambiguous	[K].SYELPDGQVITIGNER.[F]		5	F1LAW8; F1LDP8	F1LAW8; F1LD26; F1LDP8; F1LET7; F1LH12	FALSE		0								0	2		0	1	1	895.95	1790.89	1790.89	0	0	HCD (High Energy Collision Dissociation)	25	1	MS2		3.514	10.5615	107173	9.9141	-0.6474	F16	2	0.000252653	0.000663916	4.29675	5.97373e+06
		FALSE	High	CHIMERYS on Ardia Server (B4)	Unambiguous	[K].SYELPDGQVITIGNER.[F]		5	F1LAW8; F1LDP8	F1LAW8; F1LD26; F1LDP8; F1LET7; F1LH12	FALSE		0								0	2		0	1	1	895.95	1790.89	1790.89	0	0	HCD (High Energy Collision Dissociation)	25	1	MS2		3.567	10.5614	107172	9.9141	-0.6473	F16	2	5.81091e-05	0	12.9319	5.97373e+06
		FALSE	High	CHIMERYS on Ardia Server (B4)	Unambiguous	[K].SYELPDGQVITIGNER.[F]		5	F1LAW8; F1LDP8	F1LAW8; F1LD26; F1LDP8; F1LET7; F1LH12	FALSE		0								0	2		0	1	1	895.95	1790.89	1790.89	0	0	HCD (High Energy Collision Dissociation)	25	1	MS2		3.514	10.5317	106870	9.9141	-0.6176	F16	2	0.00159065	0.00775654	2.03488	5.97373e+06
		FALSE	High	CHIMERYS on Ardia Server (B4)	Unambiguous	[K].SYELPDGQVITIGNER.[F]		5	F1LAW8; F1LDP8	F1LAW8; F1LD26; F1LDP8; F1LET7; F1LH12	FALSE		0								0	3		0	1	1	597.635	1790.89	1790.89	0	0	HCD (High Energy Collision Dissociation)	25	1	MS2		3.514	10.6733	108310	9.9141	-0.7593	F16	2	5.81091e-05	0	15.3332	310873
		FALSE	High	CHIMERYS on Ardia Server (B4)	Unambiguous	[K].SYELPDGQVITIGNER.[F]		5	F1LAW8; F1LDP8	F1LAW8; F1LD26; F1LDP8; F1LET7; F1LH12	FALSE		0								0	2		0	1	1	895.95	1790.89	1790.89	0	0	HCD (High Energy Collision Dissociation)	25	1	MS2		3.513	10.5021	106567	9.9141	-0.588	F16	2	0.001811	0.00775654	1.70237	5.97373e+06
		FALSE	High	CHIMERYS on Ardia Server (B3)	Unambiguous	[K].SYELPDGQVITIGNER.[F]		2	Cont_P68138	Cont_P60712; Cont_P68138	FALSE		0								0	2		0	1	1	895.95	1790.89	1790.89	0	0	HCD (High Energy Collision Dissociation)	25	1	MS2		3.513	10.8895	110509	9.2025	-1.6869	F16	1	0.00276243	0.00545079	1.54867	5971366
		FALSE	High	CHIMERYS on Ardia Server (B3)	Unambiguous	[K].SYELPDGQVITIGNER.[F]		2	Cont_P68138	Cont_P60712; Cont_P68138	FALSE		0								0	2		0	1	1	895.95	1790.89	1790.89	0	0	HCD (High Energy Collision Dissociation)	25	1	MS2		3.513	10.919	110812	9.2025	-1.7165	F16	1	0.000807754	0	3.76547	5971366
		FALSE	High	CHIMERYS on Ardia Server (B3)	Unambiguous	[K].SYELPDGQVITIGNER.[F]		2	Cont_P68138	Cont_P60712; Cont_P68138	FALSE		0								0	2		0	1	1	895.95	1790.89	1790.89	0	0	HCD (High Energy Collision Dissociation)	25	1	MS2		3.513	11.1577	113237	9.2025	-1.9552	F16	1	0.000807754	0	2.98695	5971366
		FALSE	High	CHIMERYS on Ardia Server (B3)	Unambiguous	[K].SYELPDGQVITIGNER.[F]		2	Cont_P68138	Cont_P60712; Cont_P68138	FALSE		0								0	2		0	1	1	895.95	1790.89	1790.89	0	0	HCD (High Energy Collision Dissociation)	25	1	MS2		3.514	11.1278	112934	9.2025	-1.9253	F16	1	0.000807754	0	4.59793	5971366
		FALSE	High	CHIMERYS on Ardia Server (B3)	Unambiguous	[K].SYELPDGQVITIGNER.[F]		2	Cont_P68138	Cont_P60712; Cont_P68138	FALSE		0								0	2		0	1	1	895.95	1790.89	1790.89	0	0	HCD (High Energy Collision Dissociation)	25	1	MS2		3.513	11.0982	112631	9.2025	-1.8957	F16	1	0.000807754	0	4.98652	5971366
		FALSE	High	CHIMERYS on Ardia Server (B3)	Unambiguous	[K].SYELPDGQVITIGNER.[F]		2	Cont_P68138	Cont_P60712; Cont_P68138	FALSE		0								0	2		0	1	1	895.95	1790.89	1790.89	0	0	HCD (High Energy Collision Dissociation)	25	1	MS2		3.558	11.0681	112327	9.2025	-1.8656	F16	1	0.000807754	0	6.10305	5971366
		FALSE	High	CHIMERYS on Ardia Server (B3)	Unambiguous	[K].SYELPDGQVITIGNER.[F]		2	Cont_P68138	Cont_P60712; Cont_P68138	FALSE		0								0	2		0	1	1	895.95	1790.89	1790.89	0	0	HCD (High Energy Collision Dissociation)	25	1	MS2		3.514	11.0384	112024	9.2025	-1.8359	F16	1	0.000807754	0	10.3021	5971366
		FALSE	High	CHIMERYS on Ardia Server (B3)	Unambiguous	[K].SYELPDGQVITIGNER.[F]		2	Cont_P68138	Cont_P60712; Cont_P68138	FALSE		0								0	2		0	1	1	895.95	1790.89	1790.89	0	0	HCD (High Energy Collision Dissociation)	25	1	MS2		3.513	11.0086	111722	9.2025	-1.8061	F16	1	0.00744879	0.0881492	0.471982	5971366
		FALSE	High	CHIMERYS on Ardia Server (B3)	Unambiguous	[K].SYELPDGQVITIGNER.[F]		2	Cont_P68138	Cont_P60712; Cont_P68138	FALSE		0								0	2		0	1	1	895.95	1790.89	1790.89	0	0	HCD (High Energy Collision Dissociation)	25	1	MS2		3.514	11.0085	111721	9.2025	-1.806	F16	1	0.000807754	0	9.7652	5971366
		FALSE	High	CHIMERYS on Ardia Server (B3)	Unambiguous	[K].SYELPDGQVITIGNER.[F]		2	Cont_P68138	Cont_P60712; Cont_P68138	FALSE		0								0	2		0	1	1	895.95	1790.89	1790.89	0	0	HCD (High Energy Collision Dissociation)	25	1	MS2		3.514	10.9789	111418	9.2025	-1.7764	F16	1	0.000807754	0	11.3906	5971366
		FALSE	High	CHIMERYS on Ardia Server (B3)	Unambiguous	[K].SYELPDGQVITIGNER.[F]		2	Cont_P68138	Cont_P60712; Cont_P68138	FALSE		0								0	2		0	1	1	895.95	1790.89	1790.89	0	0	HCD (High Energy Collision Dissociation)	25	1	MS2		3.514	10.9487	111114	9.2025	-1.7462	F16	1	0.000807754	0	11.5996	5971366
		FALSE	High	CHIMERYS on Ardia Server (B3)	Unambiguous	[K].SYELPDGQVITIGNER.[F]		2	Cont_P68138	Cont_P60712; Cont_P68138	FALSE		0								0	2		0	1	1	895.95	1790.89	1790.89	0	0	HCD (High Energy Collision Dissociation)	25	1	MS2		3.514	11.1872	113540	9.2025	-1.9847	F16	1	0.000807754	0	5.60098	5971366
		FALSE	High	CHIMERYS on Ardia Server (B3)	Unambiguous	[K].SYELPDGQVITIGNER.[F]		2	Cont_P68138	Cont_P60712; Cont_P68138	FALSE		0								0	2		0	1	1	895.95	1790.89	1790.89	0	0	HCD (High Energy Collision Dissociation)	25	1	MS2		3.513	11.4856	116572	9.2025	-2.2831	F16	1	0.00231839	0.00545079	1.61945	5971366
		FALSE	High	CHIMERYS on Ardia Server (B3)	Unambiguous	[K].SYELPDGQVITIGNER.[F]		2	Cont_P68138	Cont_P60712; Cont_P68138	FALSE		0								0	2		0	1	1	895.95	1790.89	1790.89	0	0	HCD (High Energy Collision Dissociation)	25	1	MS2		3.514	11.4261	115966	9.2025	-2.2236	F16	1	0.00276243	0.00545079	1.44947	5971366
		FALSE	High	CHIMERYS on Ardia Server (B3)	Unambiguous	[K].SYELPDGQVITIGNER.[F]		2	Cont_P68138	Cont_P60712; Cont_P68138	FALSE		0								0	2		0	1	1	895.95	1790.89	1790.89	0	0	HCD (High Energy Collision Dissociation)	25	1	MS2		3.514	11.3962	115663	9.2025	-2.1937	F16	1	0.00231839	0.00545079	1.59291	5971366
		FALSE	High	CHIMERYS on Ardia Server (B3)	Unambiguous	[K].SYELPDGQVITIGNER.[F]		2	Cont_P68138	Cont_P60712; Cont_P68138	FALSE		0								0	2		0	1	1	895.95	1790.89	1790.89	0	0	HCD (High Energy Collision Dissociation)	25	1	MS2		3.514	11.3666	115360	9.2025	-2.1641	F16	1	0.000807754	0	3.09734	5971366
		FALSE	High	CHIMERYS on Ardia Server (B3)	Unambiguous	[K].SYELPDGQVITIGNER.[F]		2	Cont_P68138	Cont_P60712; Cont_P68138	FALSE		0								0	2		0	1	1	895.95	1790.89	1790.89	0	0	HCD (High Energy Collision Dissociation)	25	1	MS2		3.513	11.3365	115056	9.2025	-2.134	F16	1	0.000807754	0	3.22209	5971366
		FALSE	High	CHIMERYS on Ardia Server (B3)	Unambiguous	[K].SYELPDGQVITIGNER.[F]		2	Cont_P68138	Cont_P60712; Cont_P68138	FALSE		0								0	2		0	1	1	895.95	1790.89	1790.89	0	0	HCD (High Energy Collision Dissociation)	25	1	MS2		3.514	11.3068	114753	9.2025	-2.1043	F16	1	0.000807754	0	3.30385	5971366
		FALSE	High	CHIMERYS on Ardia Server (B3)	Unambiguous	[K].SYELPDGQVITIGNER.[F]		2	Cont_P68138	Cont_P60712; Cont_P68138	FALSE		0								0	2		0	1	1	895.95	1790.89	1790.89	0	0	HCD (High Energy Collision Dissociation)	25	1	MS2		3.514	11.277	114450	9.2025	-2.0744	F16	1	0.000807754	0	5.97509	5971366
		FALSE	High	CHIMERYS on Ardia Server (B3)	Unambiguous	[K].SYELPDGQVITIGNER.[F]		2	Cont_P68138	Cont_P60712; Cont_P68138	FALSE		0								0	2		0	1	1	895.95	1790.89	1790.89	0	0	HCD (High Energy Collision Dissociation)	25	1	MS2		3.513	11.456	116269	9.2025	-2.2534	F16	1	0.00276243	0.00545079	1.03262	5971366
		FALSE	High	CHIMERYS on Ardia Server (A3)	Unambiguous	[K].SYELPDGQVITIGNER.[F]		2	Cont_P68138	Cont_P60712; Cont_P68138	FALSE		0								0	2		0	1	1	895.95	1790.89	1790.89	0	0	HCD (High Energy Collision Dissociation)	25	1	MS2		3.539	10.7515	108992	8.7215	-2.03	F15	1	0.00121359	0	14.6746	3.36943e+06
		FALSE	High	CHIMERYS on Ardia Server (A4)	Unambiguous	[K].SYELPDGQVITIGNER.[F]		5	F1LAW8; F1LDP8	F1LAW8; F1LD26; F1LDP8; F1LET7; F1LH12	FALSE		0								0	2		0	1	1	895.95	1790.89	1790.89	0	0	HCD (High Energy Collision Dissociation)	25	1	MS2		3.514	11.2598	114147	9.8695	-1.3902	F15	2	0.000200938	0.00100772	4.79563	3.37917e+06
		FALSE	High	CHIMERYS on Ardia Server (A3)	Unambiguous	[K].SYELPDGQVITIGNER.[F]		2	Cont_P68138	Cont_P60712; Cont_P68138	FALSE		0								0	2		0	1	1	895.95	1790.89	1790.89	0	0	HCD (High Energy Collision Dissociation)	25	1	MS2		3.513	10.8711	110205	8.7215	-2.1495	F15	1	0.00121359	0	12.7517	3.36943e+06
		FALSE	High	CHIMERYS on Ardia Server (A3)	Unambiguous	[K].SYELPDGQVITIGNER.[F]		2	Cont_P68138	Cont_P60712; Cont_P68138	FALSE		0								0	3		0	1	1	597.635	1790.89	1790.89	0	0	HCD (High Energy Collision Dissociation)	25	1	MS2		3.573	10.8636	110129	8.7215	-2.1421	F15	1	0.00121359	0	3.51565	166221
		FALSE	High	CHIMERYS on Ardia Server (A3)	Unambiguous	[K].SYELPDGQVITIGNER.[F]		2	Cont_P68138	Cont_P60712; Cont_P68138	FALSE		0								0	2		0	1	1	895.95	1790.89	1790.89	0	0	HCD (High Energy Collision Dissociation)	25	1	MS2		3.513	10.8413	109903	8.7215	-2.1198	F15	1	0.00121359	0	5.627	3.36943e+06
		FALSE	High	CHIMERYS on Ardia Server (A3)	Unambiguous	[K].SYELPDGQVITIGNER.[F]		2	Cont_P68138	Cont_P60712; Cont_P68138	FALSE		0								0	2		0	1	1	895.95	1790.89	1790.89	0	0	HCD (High Energy Collision Dissociation)	25	1	MS2		3.512	10.8412	109902	8.7215	-2.1197	F15	1	0.00121359	0	16.0944	3.36943e+06
		FALSE	High	CHIMERYS on Ardia Server (A3)	Unambiguous	[K].SYELPDGQVITIGNER.[F]		2	Cont_P68138	Cont_P60712; Cont_P68138	FALSE		0								0	3		0	1	1	597.635	1790.89	1790.89	0	0	HCD (High Energy Collision Dissociation)	25	1	MS2		3.515	10.8337	109826	8.7215	-2.1122	F15	1	0.00121359	0	3.68113	166221
		FALSE	High	CHIMERYS on Ardia Server (A3)	Unambiguous	[K].SYELPDGQVITIGNER.[F]		2	Cont_P68138	Cont_P60712; Cont_P68138	FALSE		0								0	2		0	1	1	895.95	1790.89	1790.89	0	0	HCD (High Energy Collision Dissociation)	25	1	MS2		3.513	10.8112	109599	8.7215	-2.0897	F15	1	0.00121359	0	7.33117	3.36943e+06
		FALSE	High	CHIMERYS on Ardia Server (A3)	Unambiguous	[K].SYELPDGQVITIGNER.[F]		2	Cont_P68138	Cont_P60712; Cont_P68138	FALSE		0								0	2		0	1	1	895.95	1790.89	1790.89	0	0	HCD (High Energy Collision Dissociation)	25	1	MS2		3.514	10.8111	109598	8.7215	-2.0896	F15	1	0.00121359	0	11.0068	3.36943e+06
		FALSE	High	CHIMERYS on Ardia Server (A3)	Unambiguous	[K].SYELPDGQVITIGNER.[F]		2	Cont_P68138	Cont_P60712; Cont_P68138	FALSE		0								0	3		0	1	1	597.635	1790.89	1790.89	0	0	HCD (High Energy Collision Dissociation)	25	1	MS2		3.514	10.8039	109523	8.7215	-2.0824	F15	1	0.00121359	0	4.61697	166221
		FALSE	High	CHIMERYS on Ardia Server (A3)	Unambiguous	[K].SYELPDGQVITIGNER.[F]		2	Cont_P68138	Cont_P60712; Cont_P68138	FALSE		0								0	2		0	1	1	895.95	1790.89	1790.89	0	0	HCD (High Energy Collision Dissociation)	25	1	MS2		3.513	10.7813	109296	8.7215	-2.0598	F15	1	0.00121359	0	7.66433	3.36943e+06
		FALSE	High	CHIMERYS on Ardia Server (A3)	Unambiguous	[K].SYELPDGQVITIGNER.[F]		2	Cont_P68138	Cont_P60712; Cont_P68138	FALSE		0								0	2		0	1	1	895.95	1790.89	1790.89	0	0	HCD (High Energy Collision Dissociation)	25	1	MS2		3.513	10.7812	109295	8.7215	-2.0597	F15	1	0.00121359	0	11.5777	3.36943e+06
		FALSE	High	CHIMERYS on Ardia Server (A3)	Unambiguous	[K].SYELPDGQVITIGNER.[F]		2	Cont_P68138	Cont_P60712; Cont_P68138	FALSE		0								0	3		0	1	1	597.635	1790.89	1790.89	0	0	HCD (High Energy Collision Dissociation)	25	1	MS2		3.514	10.7737	109219	8.7215	-2.0521	F15	1	0.00121359	4.31919e-07	2.8066	166221
		FALSE	High	CHIMERYS on Ardia Server (A3)	Unambiguous	[K].SYELPDGQVITIGNER.[F]		2	Cont_P68138	Cont_P60712; Cont_P68138	FALSE		0								0	2		0	1	1	895.95	1790.89	1790.89	0	0	HCD (High Energy Collision Dissociation)	25	1	MS2		3.513	10.7516	108993	8.7215	-2.0301	F15	1	0.00121359	0	7.83268	3.36943e+06
		FALSE	High	CHIMERYS on Ardia Server (A4)	Unambiguous	[K].SYELPDGQVITIGNER.[F]		5	F1LAW8; F1LDP8	F1LAW8; F1LD26; F1LDP8; F1LET7; F1LH12	FALSE		0								0	2		0	1	1	895.95	1790.89	1790.89	0	0	HCD (High Energy Collision Dissociation)	25	1	MS2		3.513	11.2301	113844	9.8695	-1.3605	F15	2	0.00145124	0.0059869	2.22039	3.37917e+06
		FALSE	High	CHIMERYS on Ardia Server (A3)	Unambiguous	[K].SYELPDGQVITIGNER.[F]		2	Cont_P68138	Cont_P60712; Cont_P68138	FALSE		0								0	3		0	1	1	597.635	1790.89	1790.89	0	0	HCD (High Energy Collision Dissociation)	25	1	MS2		3.513	10.7439	108916	8.7215	-2.0224	F15	1	0.00121359	0	12.5981	166221
		FALSE	High	CHIMERYS on Ardia Server (A3)	Unambiguous	[K].SYELPDGQVITIGNER.[F]		2	Cont_P68138	Cont_P60712; Cont_P68138	FALSE		0								0	3		0	1	1	597.635	1790.89	1790.89	0	0	HCD (High Energy Collision Dissociation)	25	1	MS2		3.513	10.8934	110432	8.7215	-2.1718	F15	1	0.00655499	0.031636	0.315163	166221
		FALSE	High	CHIMERYS on Ardia Server (A3)	Unambiguous	[K].SYELPDGQVITIGNER.[F]		2	Cont_P68138	Cont_P60712; Cont_P68138	FALSE		0								0	2		0	1	1	895.95	1790.89	1790.89	0	0	HCD (High Energy Collision Dissociation)	25	1	MS2		3.514	11.1106	112631	8.7215	-2.389	F15	1	0.00121359	0	6.14541	3.36943e+06
		FALSE	High	CHIMERYS on Ardia Server (A3)	Unambiguous	[K].SYELPDGQVITIGNER.[F]		2	Cont_P68138	Cont_P60712; Cont_P68138	FALSE		0								0	2		0	1	1	895.95	1790.89	1790.89	0	0	HCD (High Energy Collision Dissociation)	25	1	MS2		3.514	10.9008	110509	8.7215	-2.1793	F15	1	0.00121359	0	3.40445	3.36943e+06
		FALSE	High	CHIMERYS on Ardia Server (A3)	Unambiguous	[K].SYELPDGQVITIGNER.[F]		2	Cont_P68138	Cont_P60712; Cont_P68138	FALSE		0								0	2		0	1	1	895.95	1790.89	1790.89	0	0	HCD (High Energy Collision Dissociation)	25	1	MS2		3.513	11.2301	113844	8.7215	-2.5085	F15	1	0.00191022	0.0033145	2.52881	3.36943e+06
		FALSE	High	CHIMERYS on Ardia Server (A3)	Unambiguous	[K].SYELPDGQVITIGNER.[F]		2	Cont_P68138	Cont_P60712; Cont_P68138	FALSE		0								0	2		0	1	1	895.95	1790.89	1790.89	0	0	HCD (High Energy Collision Dissociation)	25	1	MS2		3.513	11.1998	113540	8.7215	-2.4783	F15	1	0.00121359	0	6.5857	3.36943e+06
		FALSE	High	CHIMERYS on Ardia Server (A3)	Unambiguous	[K].SYELPDGQVITIGNER.[F]		2	Cont_P68138	Cont_P60712; Cont_P68138	FALSE		0								0	2		0	1	1	895.95	1790.89	1790.89	0	0	HCD (High Energy Collision Dissociation)	25	1	MS2		3.513	11.1702	113237	8.7215	-2.4486	F15	1	0.00121359	0	4.07415	3.36943e+06
		FALSE	High	CHIMERYS on Ardia Server (A3)	Unambiguous	[K].SYELPDGQVITIGNER.[F]		2	Cont_P68138	Cont_P60712; Cont_P68138	FALSE		0								0	2		0	1	1	895.95	1790.89	1790.89	0	0	HCD (High Energy Collision Dissociation)	25	1	MS2		3.513	11.1403	112934	8.7215	-2.4187	F15	1	0.00121359	0	4.19654	3.36943e+06
		FALSE	High	CHIMERYS on Ardia Server (A3)	Unambiguous	[K].SYELPDGQVITIGNER.[F]		2	Cont_P68138	Cont_P60712; Cont_P68138	FALSE		0								0	2		0	1	1	895.95	1790.89	1790.89	0	0	HCD (High Energy Collision Dissociation)	25	1	MS2		3.637	11.0803	112327	8.7215	-2.3587	F15	1	0.00121359	0	4.8844	3.36943e+06
		FALSE	High	CHIMERYS on Ardia Server (A3)	Unambiguous	[K].SYELPDGQVITIGNER.[F]		2	Cont_P68138	Cont_P60712; Cont_P68138	FALSE		0								0	2		0	1	1	895.95	1790.89	1790.89	0	0	HCD (High Energy Collision Dissociation)	25	1	MS2		3.514	10.9308	110812	8.7215	-2.2092	F15	1	0.00191022	0.0033145	2.23504	3.36943e+06
		FALSE	High	CHIMERYS on Ardia Server (A3)	Unambiguous	[K].SYELPDGQVITIGNER.[F]		2	Cont_P68138	Cont_P60712; Cont_P68138	FALSE		0								0	2		0	1	1	895.95	1790.89	1790.89	0	0	HCD (High Energy Collision Dissociation)	25	1	MS2		3.514	11.0504	112024	8.7215	-2.3289	F15	1	0.00121359	0	5.61085	3.36943e+06
		FALSE	High	CHIMERYS on Ardia Server (A3)	Unambiguous	[K].SYELPDGQVITIGNER.[F]		2	Cont_P68138	Cont_P60712; Cont_P68138	FALSE		0								0	2		0	1	1	895.95	1790.89	1790.89	0	0	HCD (High Energy Collision Dissociation)	25	1	MS2		3.513	10.9907	111418	8.7215	-2.2692	F15	1	0.00121359	0	9.44458	3.36943e+06
		FALSE	High	CHIMERYS on Ardia Server (A3)	Unambiguous	[K].SYELPDGQVITIGNER.[F]		2	Cont_P68138	Cont_P60712; Cont_P68138	FALSE		0								0	2		0	1	1	895.95	1790.89	1790.89	0	0	HCD (High Energy Collision Dissociation)	25	1	MS2		3.513	10.961	111115	8.7215	-2.2395	F15	1	0.00121359	0	9.32567	3.36943e+06
		FALSE	High	CHIMERYS on Ardia Server (A3)	Unambiguous	[K].SYELPDGQVITIGNER.[F]		2	Cont_P68138	Cont_P60712; Cont_P68138	FALSE		0								0	2		0	1	1	895.95	1790.89	1790.89	0	0	HCD (High Energy Collision Dissociation)	25	1	MS2		3.514	10.9307	110811	8.7215	-2.2092	F15	1	0.00121359	0	11.3415	3.36943e+06
		FALSE	High	CHIMERYS on Ardia Server (A3)	Unambiguous	[K].SYELPDGQVITIGNER.[F]		2	Cont_P68138	Cont_P60712; Cont_P68138	FALSE		0								0	2		0	1	1	895.95	1790.89	1790.89	0	0	HCD (High Energy Collision Dissociation)	25	1	MS2		3.514	10.8712	110206	8.7215	-2.1496	F15	1	0.00121359	0	4.27298	3.36943e+06
		FALSE	High	CHIMERYS on Ardia Server (A3)	Unambiguous	[K].SYELPDGQVITIGNER.[F]		2	Cont_P68138	Cont_P60712; Cont_P68138	FALSE		0								0	3		0	1	1	597.635	1790.89	1790.89	0	0	HCD (High Energy Collision Dissociation)	25	1	MS2		3.513	10.9235	110736	8.7215	-2.202	F15	1	0.00191022	0.0033145	2.2504	166221
		FALSE	High	CHIMERYS on Ardia Server (A3)	Unambiguous	[K].SYELPDGQVITIGNER.[F]		2	Cont_P68138	Cont_P60712; Cont_P68138	FALSE		0								0	2		0	1	1	895.95	1790.89	1790.89	0	0	HCD (High Energy Collision Dissociation)	25	1	MS2		3.513	10.9007	110508	8.7215	-2.1792	F15	1	0.00121359	0	13.2964	3.36943e+06
		FALSE	High	CHIMERYS on Ardia Server (A3)	Unambiguous	[K].SYELPDGQVITIGNER.[F]		2	Cont_P68138	Cont_P60712; Cont_P68138	FALSE		0								0	2		0	1	1	895.95	1790.89	1790.89	0	0	HCD (High Energy Collision Dissociation)	25	1	MS2		3.514	11.2598	114147	8.7215	-2.5382	F15	1	0.00121359	0	4.35703	3.36943e+06
		FALSE	High	CHIMERYS on Ardia Server (A3)	Unambiguous	[K].SYELPDGQVITIGNER.[F]		2	Cont_P68138	Cont_P60712; Cont_P68138	FALSE		0								0	2		0	1	1	895.95	1790.89	1790.89	0	0	HCD (High Energy Collision Dissociation)	25	1	MS2		3.512	10.7217	108690	8.7215	-2.0002	F15	1	0.00121359	0	8.07757	3.36943e+06
		FALSE	High	CHIMERYS on Ardia Server (A3)	Unambiguous	[K].SYELPDGQVITIGNER.[F]		2	Cont_P68138	Cont_P60712; Cont_P68138	FALSE		0								0	3		0	1	1	597.635	1790.89	1790.89	0	0	HCD (High Energy Collision Dissociation)	25	1	MS2		3.514	10.714	108613	8.7215	-1.9925	F15	1	0.00121359	0	9.20794	166221
		FALSE	High	CHIMERYS on Ardia Server (A3)	Unambiguous	[K].SYELPDGQVITIGNER.[F]		2	Cont_P68138	Cont_P60712; Cont_P68138	FALSE		0								0	2		0	1	1	895.95	1790.89	1790.89	0	0	HCD (High Energy Collision Dissociation)	25	1	MS2		3.514	10.1836	103231	8.7215	-1.4621	F15	1	0.00847458	0.0382389	0.136868	3.36943e+06
		FALSE	High	CHIMERYS on Ardia Server (A3)	Unambiguous	[K].SYELPDGQVITIGNER.[F]		2	Cont_P68138	Cont_P60712; Cont_P68138	FALSE		0								0	2		0	1	1	895.95	1790.89	1790.89	0	0	HCD (High Energy Collision Dissociation)	25	1	MS2		3.513	10.1535	102927	8.7215	-1.4319	F15	1	0.00382263	0.0133228	0.943956	3.36943e+06
		FALSE	High	CHIMERYS on Ardia Server (A3)	Unambiguous	[K].SYELPDGQVITIGNER.[F]		2	Cont_P68138	Cont_P60712; Cont_P68138	FALSE		0								0	2		0	1	1	895.95	1790.89	1790.89	0	0	HCD (High Energy Collision Dissociation)	25	1	MS2		3.514	10.1238	102624	8.7215	-1.4023	F15	1	0.00337553	0.0133228	1.09636	3.36943e+06
		FALSE	High	CHIMERYS on Ardia Server (A3)	Unambiguous	[K].SYELPDGQVITIGNER.[F]		2	Cont_P68138	Cont_P60712; Cont_P68138	FALSE		0								0	2		0	1	1	895.95	1790.89	1790.89	0	0	HCD (High Energy Collision Dissociation)	25	1	MS2		3.514	10.094	102321	8.7215	-1.3725	F15	1	0.00121359	0	7.29373	3.36943e+06
		FALSE	High	CHIMERYS on Ardia Server (A3)	Unambiguous	[K].SYELPDGQVITIGNER.[F]		2	Cont_P68138	Cont_P60712; Cont_P68138	FALSE		0								0	2		0	1	1	895.95	1790.89	1790.89	0	0	HCD (High Energy Collision Dissociation)	25	1	MS2		3.513	10.0642	102018	8.7215	-1.3427	F15	1	0.00121359	0	8.79681	3.36943e+06
		FALSE	High	CHIMERYS on Ardia Server (A3)	Unambiguous	[K].SYELPDGQVITIGNER.[F]		2	Cont_P68138	Cont_P60712; Cont_P68138	FALSE		0								0	2		0	1	1	895.95	1790.89	1790.89	0	0	HCD (High Energy Collision Dissociation)	25	1	MS2		3.516	10.0345	101715	8.7215	-1.313	F15	1	0.00121359	0	5.4343	3.36943e+06
		FALSE	High	CHIMERYS on Ardia Server (A3)	Unambiguous	[K].SYELPDGQVITIGNER.[F]		2	Cont_P68138	Cont_P60712; Cont_P68138	FALSE		0								0	2		0	1	1	895.95	1790.89	1790.89	0	0	HCD (High Energy Collision Dissociation)	25	1	MS2		3.514	10.0043	101411	8.7215	-1.2827	F15	1	0.00382263	0.0133228	0.900415	3.36943e+06
		FALSE	High	CHIMERYS on Ardia Server (A3)	Unambiguous	[K].SYELPDGQVITIGNER.[F]		2	Cont_P68138	Cont_P60712; Cont_P68138	FALSE		0								0	2		0	1	1	895.95	1790.89	1790.89	0	0	HCD (High Energy Collision Dissociation)	25	1	MS2		3.664	11.0207	111721	8.7215	-2.2991	F15	1	0.00121359	0	8.00638	3.36943e+06
		FALSE	High	CHIMERYS on Ardia Server (B3)	Unambiguous	[K].SYELPDGQVITIGNER.[F]		2	Cont_P68138	Cont_P60712; Cont_P68138	FALSE		0								0	2		0	1	1	895.95	1790.89	1790.89	0	0	HCD (High Energy Collision Dissociation)	25	1	MS2		3.607	11.2171	113843	9.2025	-2.0146	F16	1	0.000807754	0	7.75974	5971366
		FALSE	High	CHIMERYS on Ardia Server (A3)	Unambiguous	[K].SYELPDGQVITIGNER.[F]		2	Cont_P68138	Cont_P60712; Cont_P68138	FALSE		0								0	3		0	1	1	597.635	1790.89	1790.89	0	0	HCD (High Energy Collision Dissociation)	25	1	MS2		3.514	10.5945	107400	8.7215	-1.873	F15	1	0.00191022	0.0033145	1.78424	166221
		FALSE	High	CHIMERYS on Ardia Server (A3)	Unambiguous	[K].SYELPDGQVITIGNER.[F]		2	Cont_P68138	Cont_P60712; Cont_P68138	FALSE		0								0	2		0	1	1	895.95	1790.89	1790.89	0	0	HCD (High Energy Collision Dissociation)	25	1	MS2		3.514	10.5123	106566	8.7215	-1.7908	F15	1	0.00191022	0.0033145	1.77171	3.36943e+06
		FALSE	High	CHIMERYS on Ardia Server (A3)	Unambiguous	[K].SYELPDGQVITIGNER.[F]		2	Cont_P68138	Cont_P60712; Cont_P68138	FALSE		0								0	2		0	1	1	895.95	1790.89	1790.89	0	0	HCD (High Energy Collision Dissociation)	25	1	MS2		3.514	10.5422	106869	8.7215	-1.8207	F15	1	0.00121359	0	8.02694	3.36943e+06
		FALSE	High	CHIMERYS on Ardia Server (A3)	Unambiguous	[K].SYELPDGQVITIGNER.[F]		2	Cont_P68138	Cont_P60712; Cont_P68138	FALSE		0								0	2		0	1	1	895.95	1790.89	1790.89	0	0	HCD (High Energy Collision Dissociation)	25	1	MS2		3.513	10.692	108387	8.7215	-1.9705	F15	1	0.00121359	0	7.63456	3.36943e+06
		FALSE	High	CHIMERYS on Ardia Server (A3)	Unambiguous	[K].SYELPDGQVITIGNER.[F]		2	Cont_P68138	Cont_P60712; Cont_P68138	FALSE		0								0	2		0	1	1	895.95	1790.89	1790.89	0	0	HCD (High Energy Collision Dissociation)	25	1	MS2		3.514	10.6917	108386	8.7215	-1.9702	F15	1	0.00121359	0	14.3935	3.36943e+06
		FALSE	High	CHIMERYS on Ardia Server (A3)	Unambiguous	[K].SYELPDGQVITIGNER.[F]		2	Cont_P68138	Cont_P60712; Cont_P68138	FALSE		0								0	3		0	1	1	597.635	1790.89	1790.89	0	0	HCD (High Energy Collision Dissociation)	25	1	MS2		3.531	10.6844	108310	8.7215	-1.9628	F15	1	0.00121359	0	7.70706	166221
		FALSE	High	CHIMERYS on Ardia Server (A3)	Unambiguous	[K].SYELPDGQVITIGNER.[F]		2	Cont_P68138	Cont_P60712; Cont_P68138	FALSE		0								0	2		0	1	1	895.95	1790.89	1790.89	0	0	HCD (High Energy Collision Dissociation)	25	1	MS2		3.514	10.6617	108083	8.7215	-1.9402	F15	1	0.00121359	0	8.68303	3.36943e+06
		FALSE	High	CHIMERYS on Ardia Server (A3)	Unambiguous	[K].SYELPDGQVITIGNER.[F]		2	Cont_P68138	Cont_P60712; Cont_P68138	FALSE		0								0	2		0	1	1	895.95	1790.89	1790.89	0	0	HCD (High Energy Collision Dissociation)	25	1	MS2		3.513	10.6616	108082	8.7215	-1.9401	F15	1	0.00121359	0	15.3065	3.36943e+06
		FALSE	High	CHIMERYS on Ardia Server (A3)	Unambiguous	[K].SYELPDGQVITIGNER.[F]		2	Cont_P68138	Cont_P60712; Cont_P68138	FALSE		0								0	3		0	1	1	597.635	1790.89	1790.89	0	0	HCD (High Energy Collision Dissociation)	25	1	MS2		3.514	10.6541	108006	8.7215	-1.9326	F15	1	0.00121359	0	10.3815	166221
		FALSE	High	CHIMERYS on Ardia Server (A3)	Unambiguous	[K].SYELPDGQVITIGNER.[F]		2	Cont_P68138	Cont_P60712; Cont_P68138	FALSE		0								0	2		0	1	1	895.95	1790.89	1790.89	0	0	HCD (High Energy Collision Dissociation)	25	1	MS2		3.513	10.7216	108689	8.7215	-2.0001	F15	1	0.00121359	0	11.3727	3.36943e+06
		FALSE	High	CHIMERYS on Ardia Server (A3)	Unambiguous	[K].SYELPDGQVITIGNER.[F]		2	Cont_P68138	Cont_P60712; Cont_P68138	FALSE		0								0	2		0	1	1	895.95	1790.89	1790.89	0	0	HCD (High Energy Collision Dissociation)	25	1	MS2		3.512	10.6319	107780	8.7215	-1.9103	F15	1	0.00121359	0	7.18508	3.36943e+06
		FALSE	High	CHIMERYS on Ardia Server (A3)	Unambiguous	[K].SYELPDGQVITIGNER.[F]		2	Cont_P68138	Cont_P60712; Cont_P68138	FALSE		0								0	3		0	1	1	597.635	1790.89	1790.89	0	0	HCD (High Energy Collision Dissociation)	25	1	MS2		3.514	10.6244	107703	8.7215	-1.9029	F15	1	0.00121359	0	4.38646	166221
		FALSE	High	CHIMERYS on Ardia Server (A3)	Unambiguous	[K].SYELPDGQVITIGNER.[F]		2	Cont_P68138	Cont_P60712; Cont_P68138	FALSE		0								0	2		0	1	1	895.95	1790.89	1790.89	0	0	HCD (High Energy Collision Dissociation)	25	1	MS2		3.512	10.6022	107477	8.7215	-1.8807	F15	1	0.00121359	0	5.72963	3.36943e+06
		FALSE	High	CHIMERYS on Ardia Server (A4)	Unambiguous	[K].SYELPDGQVITIGNER.[F]		5	F1LAW8; F1LDP8	F1LAW8; F1LD26; F1LDP8; F1LET7; F1LH12	FALSE		0								0	3		0	1	1	597.635	1790.89	1790.89	0	0	HCD (High Energy Collision Dissociation)	25	1	MS2		3.513	10.7439	108916	9.8695	-0.8744	F15	2	9.59233e-05	3.251e-20	16.1011	165207
		FALSE	High	CHIMERYS on Ardia Server (A3)	Unambiguous	[K].SYELPDGQVITIGNER.[F]		2	Cont_P68138	Cont_P60712; Cont_P68138	FALSE		0								0	2		0	1	1	895.95	1790.89	1790.89	0	0	HCD (High Energy Collision Dissociation)	25	1	MS2		3.514	10.6021	107476	8.7215	-1.8806	F15	1	0.00121359	0	13.3652	3.36943e+06
		FALSE	High	CHIMERYS on Ardia Server (A3)	Unambiguous	[K].SYELPDGQVITIGNER.[F]		2	Cont_P68138	Cont_P60712; Cont_P68138	FALSE		0								0	2		0	1	1	895.95	1790.89	1790.89	0	0	HCD (High Energy Collision Dissociation)	25	1	MS2		3.513	10.5723	107174	8.7215	-1.8508	F15	1	0.00121359	0	3.27495	3.36943e+06
		FALSE	High	CHIMERYS on Ardia Server (A4)	Unambiguous	[K].SYELPDGQVITIGNER.[F]		5	F1LAW8; F1LDP8	F1LAW8; F1LD26; F1LDP8; F1LET7; F1LH12	FALSE		0								0	2		0	1	1	895.95	1790.89	1790.89	0	0	HCD (High Energy Collision Dissociation)	25	1	MS2		3.513	10.7516	108993	9.8695	-0.882	F15	2	9.59233e-05	3.251e-20	9.63405	3.37917e+06
		FALSE	High	CHIMERYS on Ardia Server (A3)	Unambiguous	[K].SYELPDGQVITIGNER.[F]		2	Cont_P68138	Cont_P60712; Cont_P68138	FALSE		0								0	2		0	1	1	895.95	1790.89	1790.89	0	0	HCD (High Energy Collision Dissociation)	25	1	MS2		3.517	10.5722	107173	8.7215	-1.8507	F15	1	0.00121359	0	11.5878	3.36943e+06
		FALSE	High	CHIMERYS on Ardia Server (A3)	Unambiguous	[K].SYELPDGQVITIGNER.[F]		2	Cont_P68138	Cont_P60712; Cont_P68138	FALSE		0								0	2		0	1	1	895.95	1790.89	1790.89	0	0	HCD (High Energy Collision Dissociation)	25	1	MS2		3.513	10.6318	107779	8.7215	-1.9102	F15	1	0.00121359	0	16.605	3.36943e+06
		FALSE	High	CHIMERYS on Ardia Server (A3)	Unambiguous	[K].SYELPDGQVITIGNER.[F]		2	Cont_P68138	Cont_P60712; Cont_P68138	FALSE		0								0	2		0	1	1	895.95	1790.89	1790.89	0	0	HCD (High Energy Collision Dissociation)	25	1	MS2		3.513	11.2897	114450	8.7215	-2.5682	F15	1	0.00191022	0.0033145	1.94798	3.36943e+06
		FALSE	High	CHIMERYS on Ardia Server (A3)	Unambiguous	[K].SYELPDGQVITIGNER.[F]		2	Cont_P68138	Cont_P60712; Cont_P68138	FALSE		0								0	2		0	1	1	895.95	1790.89	1790.89	0	0	HCD (High Energy Collision Dissociation)	25	1	MS2		3.513	11.3196	114753	8.7215	-2.5981	F15	1	0.0027248	0.0133228	1.45482	3.36943e+06
		FALSE	High	CHIMERYS on Ardia Server (A4)	Unambiguous	[K].SYELPDGQVITIGNER.[F]		5	F1LAW8; F1LDP8	F1LAW8; F1LD26; F1LDP8; F1LET7; F1LH12	FALSE		0								0	2		0	1	1	895.95	1790.89	1790.89	0	0	HCD (High Energy Collision Dissociation)	25	1	MS2		3.513	10.8413	109903	9.8695	-0.9718	F15	2	0.000144603	0.000232597	6.35523	3.37917e+06
		FALSE	High	CHIMERYS on Ardia Server (A4)	Unambiguous	[K].SYELPDGQVITIGNER.[F]		5	F1LAW8; F1LDP8	F1LAW8; F1LD26; F1LDP8; F1LET7; F1LH12	FALSE		0								0	2		0	1	1	895.95	1790.89	1790.89	0	0	HCD (High Energy Collision Dissociation)	25	1	MS2		3.512	10.8412	109902	9.8695	-0.9717	F15	2	9.59233e-05	3.251e-20	17.9962	3.37917e+06
		FALSE	High	CHIMERYS on Ardia Server (A4)	Unambiguous	[K].SYELPDGQVITIGNER.[F]		5	F1LAW8; F1LDP8	F1LAW8; F1LD26; F1LDP8; F1LET7; F1LH12	FALSE		0								0	3		0	1	1	597.635	1790.89	1790.89	0	0	HCD (High Energy Collision Dissociation)	25	1	MS2		3.515	10.8337	109826	9.8695	-0.9641	F15	2	0.000253518	0.00124743	4.13763	165207
		FALSE	High	CHIMERYS on Ardia Server (A4)	Unambiguous	[K].SYELPDGQVITIGNER.[F]		5	F1LAW8; F1LDP8	F1LAW8; F1LD26; F1LDP8; F1LET7; F1LH12	FALSE		0								0	2		0	1	1	895.95	1790.89	1790.89	0	0	HCD (High Energy Collision Dissociation)	25	1	MS2		3.513	10.8112	109599	9.8695	-0.9417	F15	2	9.59233e-05	3.251e-20	9.62663	3.37917e+06
		FALSE	High	CHIMERYS on Ardia Server (A4)	Unambiguous	[K].SYELPDGQVITIGNER.[F]		5	F1LAW8; F1LDP8	F1LAW8; F1LD26; F1LDP8; F1LET7; F1LH12	FALSE		0								0	2		0	1	1	895.95	1790.89	1790.89	0	0	HCD (High Energy Collision Dissociation)	25	1	MS2		3.514	10.8111	109598	9.8695	-0.9416	F15	2	9.59233e-05	3.251e-20	11.4909	3.37917e+06
		FALSE	High	CHIMERYS on Ardia Server (A4)	Unambiguous	[K].SYELPDGQVITIGNER.[F]		5	F1LAW8; F1LDP8	F1LAW8; F1LD26; F1LDP8; F1LET7; F1LH12	FALSE		0								0	3		0	1	1	597.635	1790.89	1790.89	0	0	HCD (High Energy Collision Dissociation)	25	1	MS2		3.514	10.8039	109523	9.8695	-0.9344	F15	2	9.59233e-05	3.251e-20	7.00838	165207
		FALSE	High	CHIMERYS on Ardia Server (A4)	Unambiguous	[K].SYELPDGQVITIGNER.[F]		5	F1LAW8; F1LDP8	F1LAW8; F1LD26; F1LDP8; F1LET7; F1LH12	FALSE		0								0	2		0	1	1	895.95	1790.89	1790.89	0	0	HCD (High Energy Collision Dissociation)	25	1	MS2		3.513	10.7813	109296	9.8695	-0.9118	F15	2	9.59233e-05	3.251e-20	9.05718	3.37917e+06
		FALSE	High	CHIMERYS on Ardia Server (A4)	Unambiguous	[K].SYELPDGQVITIGNER.[F]		5	F1LAW8; F1LDP8	F1LAW8; F1LD26; F1LDP8; F1LET7; F1LH12	FALSE		0								0	2		0	1	1	895.95	1790.89	1790.89	0	0	HCD (High Energy Collision Dissociation)	25	1	MS2		3.513	10.7812	109295	9.8695	-0.9117	F15	2	9.59233e-05	3.251e-20	11.9075	3.37917e+06
		FALSE	High	CHIMERYS on Ardia Server (A4)	Unambiguous	[K].SYELPDGQVITIGNER.[F]		5	F1LAW8; F1LDP8	F1LAW8; F1LD26; F1LDP8; F1LET7; F1LH12	FALSE		0								0	3		0	1	1	597.635	1790.89	1790.89	0	0	HCD (High Energy Collision Dissociation)	25	1	MS2		3.514	10.7737	109219	9.8695	-0.9041	F15	2	0.000305045	0.00175728	3.78214	165207
		FALSE	High	CHIMERYS on Ardia Server (A4)	Unambiguous	[K].SYELPDGQVITIGNER.[F]		5	F1LAW8; F1LDP8	F1LAW8; F1LD26; F1LDP8; F1LET7; F1LH12	FALSE		0								0	2		0	1	1	895.95	1790.89	1790.89	0	0	HCD (High Energy Collision Dissociation)	25	1	MS2		3.539	10.7515	108992	9.8695	-0.8819	F15	2	9.59233e-05	3.251e-20	16.328	3.37917e+06
		FALSE	High	CHIMERYS on Ardia Server (B3)	Unambiguous	[K].SYELPDGQVITIGNER.[F]		2	Cont_P68138	Cont_P60712; Cont_P68138	FALSE		0								0	2		0	1	1	895.95	1790.89	1790.89	0	0	HCD (High Energy Collision Dissociation)	25	1	MS2		3.514	11.2473	114147	9.2025	-2.0448	F16	1	0.000807754	0	4.1914	5971366
		FALSE	High	CHIMERYS on Ardia Server (A4)	Unambiguous	[K].SYELPDGQVITIGNER.[F]		5	F1LAW8; F1LDP8	F1LAW8; F1LD26; F1LDP8; F1LET7; F1LH12	FALSE		0								0	2		0	1	1	895.95	1790.89	1790.89	0	0	HCD (High Energy Collision Dissociation)	25	1	MS2		3.514	10.9308	110812	9.8695	-1.0612	F15	2	0.00140592	0.0059869	2.39503	3.37917e+06
		FALSE	High	CHIMERYS on Ardia Server (A4)	Unambiguous	[K].SYELPDGQVITIGNER.[F]		5	F1LAW8; F1LDP8	F1LAW8; F1LD26; F1LDP8; F1LET7; F1LH12	FALSE		0								0	3		0	1	1	597.635	1790.89	1790.89	0	0	HCD (High Energy Collision Dissociation)	25	1	MS2		3.573	10.8636	110129	9.8695	-0.9941	F15	2	0.000354317	0.00297182	3.60122	165207
		FALSE	High	CHIMERYS on Ardia Server (A4)	Unambiguous	[K].SYELPDGQVITIGNER.[F]		5	F1LAW8; F1LDP8	F1LAW8; F1LD26; F1LDP8; F1LET7; F1LH12	FALSE		0								0	2		0	1	1	895.95	1790.89	1790.89	0	0	HCD (High Energy Collision Dissociation)	25	1	MS2		3.513	10.8711	110205	9.8695	-1.0015	F15	2	9.59233e-05	3.251e-20	16.0798	3.37917e+06
		FALSE	High	CHIMERYS on Ardia Server (A4)	Unambiguous	[K].SYELPDGQVITIGNER.[F]		5	F1LAW8; F1LDP8	F1LAW8; F1LD26; F1LDP8; F1LET7; F1LH12	FALSE		0								0	2		0	1	1	895.95	1790.89	1790.89	0	0	HCD (High Energy Collision Dissociation)	25	1	MS2		3.514	10.8712	110206	9.8695	-1.0016	F15	2	0.000144603	0.00056002	4.85887	3.37917e+06
		FALSE	High	CHIMERYS on Ardia Server (A4)	Unambiguous	[K].SYELPDGQVITIGNER.[F]		5	F1LAW8; F1LDP8	F1LAW8; F1LD26; F1LDP8; F1LET7; F1LH12	FALSE		0								0	2		0	1	1	895.95	1790.89	1790.89	0	0	HCD (High Energy Collision Dissociation)	25	1	MS2		3.513	11.1998	113540	9.8695	-1.3303	F15	2	9.59233e-05	3.251e-20	7.21042	3.37917e+06
		FALSE	High	CHIMERYS on Ardia Server (A4)	Unambiguous	[K].SYELPDGQVITIGNER.[F]		5	F1LAW8; F1LDP8	F1LAW8; F1LD26; F1LDP8; F1LET7; F1LH12	FALSE		0								0	2		0	1	1	895.95	1790.89	1790.89	0	0	HCD (High Energy Collision Dissociation)	25	1	MS2		3.513	11.1702	113237	9.8695	-1.3006	F15	2	0.000253518	0.00124743	4.29523	3.37917e+06
		FALSE	High	CHIMERYS on Ardia Server (A4)	Unambiguous	[K].SYELPDGQVITIGNER.[F]		5	F1LAW8; F1LDP8	F1LAW8; F1LD26; F1LDP8; F1LET7; F1LH12	FALSE		0								0	2		0	1	1	895.95	1790.89	1790.89	0	0	HCD (High Energy Collision Dissociation)	25	1	MS2		3.513	11.1403	112934	9.8695	-1.2707	F15	2	0.000144603	0.000232597	5.18991	3.37917e+06
		FALSE	High	CHIMERYS on Ardia Server (A4)	Unambiguous	[K].SYELPDGQVITIGNER.[F]		5	F1LAW8; F1LDP8	F1LAW8; F1LD26; F1LDP8; F1LET7; F1LH12	FALSE		0								0	2		0	1	1	895.95	1790.89	1790.89	0	0	HCD (High Energy Collision Dissociation)	25	1	MS2		3.514	11.1106	112631	9.8695	-1.241	F15	2	9.59233e-05	3.251e-20	7.16778	3.37917e+06
		FALSE	High	CHIMERYS on Ardia Server (A4)	Unambiguous	[K].SYELPDGQVITIGNER.[F]		5	F1LAW8; F1LDP8	F1LAW8; F1LD26; F1LDP8; F1LET7; F1LH12	FALSE		0								0	2		0	1	1	895.95	1790.89	1790.89	0	0	HCD (High Energy Collision Dissociation)	25	1	MS2		3.637	11.0803	112327	9.8695	-1.2107	F15	2	9.59233e-05	3.251e-20	6.86723	3.37917e+06
		FALSE	High	CHIMERYS on Ardia Server (A4)	Unambiguous	[K].SYELPDGQVITIGNER.[F]		5	F1LAW8; F1LDP8	F1LAW8; F1LD26; F1LDP8; F1LET7; F1LH12	FALSE		0								0	2		0	1	1	895.95	1790.89	1790.89	0	0	HCD (High Energy Collision Dissociation)	25	1	MS2		3.514	11.0504	112024	9.8695	-1.1809	F15	2	0.000144603	0.000232597	6.50829	3.37917e+06
		FALSE	High	CHIMERYS on Ardia Server (A4)	Unambiguous	[K].SYELPDGQVITIGNER.[F]		5	F1LAW8; F1LDP8	F1LAW8; F1LD26; F1LDP8; F1LET7; F1LH12	FALSE		0								0	2		0	1	1	895.95	1790.89	1790.89	0	0	HCD (High Energy Collision Dissociation)	25	1	MS2		3.664	11.0207	111721	9.8695	-1.1511	F15	2	9.59233e-05	3.251e-20	9.06009	3.37917e+06
		FALSE	High	CHIMERYS on Ardia Server (A4)	Unambiguous	[K].SYELPDGQVITIGNER.[F]		5	F1LAW8; F1LDP8	F1LAW8; F1LD26; F1LDP8; F1LET7; F1LH12	FALSE		0								0	3		0	1	1	597.635	1790.89	1790.89	0	0	HCD (High Energy Collision Dissociation)	25	1	MS2		3.514	10.714	108613	9.8695	-0.8445	F15	2	9.59233e-05	3.251e-20	12.076	165207
		FALSE	High	CHIMERYS on Ardia Server (A4)	Unambiguous	[K].SYELPDGQVITIGNER.[F]		5	F1LAW8; F1LDP8	F1LAW8; F1LD26; F1LDP8; F1LET7; F1LH12	FALSE		0								0	2		0	1	1	895.95	1790.89	1790.89	0	0	HCD (High Energy Collision Dissociation)	25	1	MS2		3.513	10.961	111115	9.8695	-1.0915	F15	2	9.59233e-05	3.251e-20	11.5776	3.37917e+06
		FALSE	High	CHIMERYS on Ardia Server (A4)	Unambiguous	[K].SYELPDGQVITIGNER.[F]		5	F1LAW8; F1LDP8	F1LAW8; F1LD26; F1LDP8; F1LET7; F1LH12	FALSE		0								0	2		0	1	1	895.95	1790.89	1790.89	0	0	HCD (High Energy Collision Dissociation)	25	1	MS2		3.513	10.7216	108689	9.8695	-0.852	F15	2	9.59233e-05	3.251e-20	12.7891	3.37917e+06
		FALSE	High	CHIMERYS on Ardia Server (A4)	Unambiguous	[K].SYELPDGQVITIGNER.[F]		5	F1LAW8; F1LDP8	F1LAW8; F1LD26; F1LDP8; F1LET7; F1LH12	FALSE		0								0	2		0	1	1	895.95	1790.89	1790.89	0	0	HCD (High Energy Collision Dissociation)	25	1	MS2		3.512	10.7217	108690	9.8695	-0.8521	F15	2	9.59233e-05	3.251e-20	9.18528	3.37917e+06
		FALSE	High	CHIMERYS on Ardia Server (A4)	Unambiguous	[K].SYELPDGQVITIGNER.[F]		5	F1LAW8; F1LDP8	F1LAW8; F1LD26; F1LDP8; F1LET7; F1LH12	FALSE		0								0	2		0	1	1	895.95	1790.89	1790.89	0	0	HCD (High Energy Collision Dissociation)	25	1	MS2		3.514	10.9307	110811	9.8695	-1.0611	F15	2	9.59233e-05	3.251e-20	13.699	3.37917e+06
		FALSE	High	CHIMERYS on Ardia Server (A4)	Unambiguous	[K].SYELPDGQVITIGNER.[F]		5	F1LAW8; F1LDP8	F1LAW8; F1LD26; F1LDP8; F1LET7; F1LH12	FALSE		0								0	3		0	1	1	597.635	1790.89	1790.89	0	0	HCD (High Energy Collision Dissociation)	25	1	MS2		3.513	10.9235	110736	9.8695	-1.054	F15	2	0.00145124	0.0059869	2.28057	165207
		FALSE	High	CHIMERYS on Ardia Server (A4)	Unambiguous	[K].SYELPDGQVITIGNER.[F]		5	F1LAW8; F1LDP8	F1LAW8; F1LD26; F1LDP8; F1LET7; F1LH12	FALSE		0								0	2		0	1	1	895.95	1790.89	1790.89	0	0	HCD (High Energy Collision Dissociation)	25	1	MS2		3.513	10.9007	110508	9.8695	-1.0312	F15	2	9.59233e-05	3.251e-20	17.0617	3.37917e+06
		FALSE	High	CHIMERYS on Ardia Server (A4)	Unambiguous	[K].SYELPDGQVITIGNER.[F]		5	F1LAW8; F1LDP8	F1LAW8; F1LD26; F1LDP8; F1LET7; F1LH12	FALSE		0								0	2		0	1	1	895.95	1790.89	1790.89	0	0	HCD (High Energy Collision Dissociation)	25	1	MS2		3.513	10.9907	111418	9.8695	-1.1211	F15	2	9.59233e-05	3.251e-20	11.3983	3.37917e+06
		FALSE	High	CHIMERYS on Ardia Server (A4)	Unambiguous	[K].SYELPDGQVITIGNER.[F]		5	F1LAW8; F1LDP8	F1LAW8; F1LD26; F1LDP8; F1LET7; F1LH12	FALSE		0								0	2		0	1	1	895.95	1790.89	1790.89	0	0	HCD (High Energy Collision Dissociation)	25	1	MS2		3.513	10.692	108387	9.8695	-0.8225	F15	2	9.59233e-05	3.251e-20	9.00463	3.37917e+06
		FALSE	High	CHIMERYS on Ardia Server (A4)	Unambiguous	[K].SYELPDGQVITIGNER.[F]		5	F1LAW8; F1LDP8	F1LAW8; F1LD26; F1LDP8; F1LET7; F1LH12	FALSE		0								0	2		0	1	1	895.95	1790.89	1790.89	0	0	HCD (High Energy Collision Dissociation)	25	1	MS2		3.514	10.6917	108386	9.8695	-0.8222	F15	2	9.59233e-05	3.251e-20	16.0648	3.37917e+06
		FALSE	High	CHIMERYS on Ardia Server (A4)	Unambiguous	[K].SYELPDGQVITIGNER.[F]		5	F1LAW8; F1LDP8	F1LAW8; F1LD26; F1LDP8; F1LET7; F1LH12	FALSE		0								0	3		0	1	1	597.635	1790.89	1790.89	0	0	HCD (High Energy Collision Dissociation)	25	1	MS2		3.531	10.6844	108310	9.8695	-0.8148	F15	2	9.59233e-05	3.251e-20	10.1581	165207
		FALSE	High	CHIMERYS on Ardia Server (A4)	Unambiguous	[K].SYELPDGQVITIGNER.[F]		5	F1LAW8; F1LDP8	F1LAW8; F1LD26; F1LDP8; F1LET7; F1LH12	FALSE		0								0	2		0	1	1	895.95	1790.89	1790.89	0	0	HCD (High Energy Collision Dissociation)	25	1	MS2		3.513	10.0642	102018	9.8695	-0.1947	F15	2	9.59233e-05	3.251e-20	11.44	3.37917e+06
		FALSE	High	CHIMERYS on Ardia Server (A4)	Unambiguous	[K].SYELPDGQVITIGNER.[F]		5	F1LAW8; F1LDP8	F1LAW8; F1LD26; F1LDP8; F1LET7; F1LH12	FALSE		0								0	2		0	1	1	895.95	1790.89	1790.89	0	0	HCD (High Energy Collision Dissociation)	25	1	MS2		3.516	10.0345	101715	9.8695	-0.1649	F15	2	9.59233e-05	3.251e-20	7.68678	3.37917e+06
		FALSE	High	CHIMERYS on Ardia Server (A4)	Unambiguous	[K].SYELPDGQVITIGNER.[F]		5	F1LAW8; F1LDP8	F1LAW8; F1LD26; F1LDP8; F1LET7; F1LH12	FALSE		0								0	2		0	1	1	895.95	1790.89	1790.89	0	0	HCD (High Energy Collision Dissociation)	25	1	MS2		3.514	10.0043	101411	9.8695	-0.1347	F15	2	0.00133202	0.0059869	2.47045	3.37917e+06
		FALSE	High	CHIMERYS on Ardia Server (A4)	Unambiguous	[K].SYELPDGQVITIGNER.[F]		5	F1LAW8; F1LDP8	F1LAW8; F1LD26; F1LDP8; F1LET7; F1LH12	FALSE		0								0	2		0	1	1	895.95	1790.89	1790.89	0	0	HCD (High Energy Collision Dissociation)	25	1	MS2		3.514	10.0643	102019	9.8695	-0.1948	F15	2	0.00787485	0.0725826	0.451887	3.37917e+06
		FALSE	High	CHIMERYS on Ardia Server (A4)	Unambiguous	[K].SYELPDGQVITIGNER.[F]		5	F1LAW8; F1LDP8	F1LAW8; F1LD26; F1LDP8; F1LET7; F1LH12	FALSE		0								0	2		0	1	1	895.95	1790.89	1790.89	0	0	HCD (High Energy Collision Dissociation)	25	1	MS2		3.514	10.9008	110509	9.8695	-1.0313	F15	2	0.000144603	0.000232597	5.04591	3.37917e+06
		FALSE	High	CHIMERYS on Ardia Server (B3)	Unambiguous	[K].SYELPDGQVITIGNER.[F]		2	Cont_P68138	Cont_P60712; Cont_P68138	FALSE		0								0	2		0	1	1	895.95	1790.89	1790.89	0	0	HCD (High Energy Collision Dissociation)	25	1	MS2		3.512	10.0844	102321	9.2025	-0.8819	F16	1	0.000807754	0	8.04373	5971366
		FALSE	High	CHIMERYS on Ardia Server (D3)	Unambiguous	[K].SYELPDGQVITIGNER.[F]		2	Cont_P68138	Cont_P60712; Cont_P68138	FALSE		0								0	2		0	1	1	895.95	1790.89	1790.89	0	0	HCD (High Energy Collision Dissociation)	25	1	MS2		3.514	10.0847	102321	8.8411	-1.2436	F18	1	0.00143885	0.013956	1.05309	3438416
		FALSE	High	CHIMERYS on Ardia Server (A3)	Unambiguous	[K].SYELPDGQVITIGNER.[F]		2	Cont_P68138	Cont_P60712; Cont_P68138	FALSE		0								0	2		0	1	1	895.95	1790.89	1790.89	0	0	HCD (High Energy Collision Dissociation)	25	1	MS2		3.516	11.3493	115056	8.7215	-2.6278	F15	1	0.00121359	0	4.53051	3.36943e+06
		FALSE	High	CHIMERYS on Ardia Server (B4)	Unambiguous	[K].SYELPDGQVITIGNER.[F]		5	F1LAW8; F1LDP8	F1LAW8; F1LD26; F1LDP8; F1LET7; F1LH12	FALSE		0								0	2		0	1	1	895.95	1790.89	1790.89	0	0	HCD (High Energy Collision Dissociation)	25	1	MS2		2.84	10.6805	108385	9.9141	-0.7664	F16	2	5.81091e-05	0	11.3897	5.97373e+06
		FALSE	High	CHIMERYS on Ardia Server (A4)	Unambiguous	[K].SYELPDGQVITIGNER.[F]		5	F1LAW8; F1LDP8	F1LAW8; F1LD26; F1LDP8; F1LET7; F1LH12	FALSE		0								0	2		0	1	1	895.95	1790.89	1790.89	0	0	HCD (High Energy Collision Dissociation)	25	1	MS2		3.514	10.094	102321	9.8695	-0.2244	F15	2	9.59233e-05	3.251e-20	9.72323	3.37917e+06
		FALSE	High	CHIMERYS on Ardia Server (A4)	Unambiguous	[K].SYELPDGQVITIGNER.[F]		5	F1LAW8; F1LDP8	F1LAW8; F1LD26; F1LDP8; F1LET7; F1LH12	FALSE		0								0	2		0	1	1	895.95	1790.89	1790.89	0	0	HCD (High Energy Collision Dissociation)	25	1	MS2		3.513	10.1535	102927	9.8695	-0.2839	F15	2	0.00128751	0.0059869	2.53836	3.37917e+06
		FALSE	High	CHIMERYS on Ardia Server (A4)	Unambiguous	[K].SYELPDGQVITIGNER.[F]		5	F1LAW8; F1LDP8	F1LAW8; F1LD26; F1LDP8; F1LET7; F1LH12	FALSE		0								0	2		0	1	1	895.95	1790.89	1790.89	0	0	HCD (High Energy Collision Dissociation)	25	1	MS2		3.513	10.5723	107174	9.8695	-0.7028	F15	2	0.000200938	0.00100772	4.4723	3.37917e+06
		FALSE	High	CHIMERYS on Ardia Server (A4)	Unambiguous	[K].SYELPDGQVITIGNER.[F]		5	F1LAW8; F1LDP8	F1LAW8; F1LD26; F1LDP8; F1LET7; F1LH12	FALSE		0								0	2		0	1	1	895.95	1790.89	1790.89	0	0	HCD (High Energy Collision Dissociation)	25	1	MS2		3.514	10.6617	108083	9.8695	-0.7922	F15	2	9.59233e-05	3.251e-20	10.6345	3.37917e+06
		FALSE	High	CHIMERYS on Ardia Server (A4)	Unambiguous	[K].SYELPDGQVITIGNER.[F]		5	F1LAW8; F1LDP8	F1LAW8; F1LD26; F1LDP8; F1LET7; F1LH12	FALSE		0								0	3		0	1	1	597.635	1790.89	1790.89	0	0	HCD (High Energy Collision Dissociation)	25	1	MS2		3.514	10.6541	108006	9.8695	-0.7846	F15	2	9.59233e-05	3.251e-20	13.7215	165207
		FALSE	High	CHIMERYS on Ardia Server (A4)	Unambiguous	[K].SYELPDGQVITIGNER.[F]		5	F1LAW8; F1LDP8	F1LAW8; F1LD26; F1LDP8; F1LET7; F1LH12	FALSE		0								0	2		0	1	1	895.95	1790.89	1790.89	0	0	HCD (High Energy Collision Dissociation)	25	1	MS2		3.512	10.6319	107780	9.8695	-0.7623	F15	2	9.59233e-05	3.251e-20	10.0284	3.37917e+06
		FALSE	High	CHIMERYS on Ardia Server (A4)	Unambiguous	[K].SYELPDGQVITIGNER.[F]		5	F1LAW8; F1LDP8	F1LAW8; F1LD26; F1LDP8; F1LET7; F1LH12	FALSE		0								0	2		0	1	1	895.95	1790.89	1790.89	0	0	HCD (High Energy Collision Dissociation)	25	1	MS2		3.513	10.6318	107779	9.8695	-0.7622	F15	2	9.59233e-05	3.251e-20	19.0312	3.37917e+06
		FALSE	High	CHIMERYS on Ardia Server (A4)	Unambiguous	[K].SYELPDGQVITIGNER.[F]		5	F1LAW8; F1LDP8	F1LAW8; F1LD26; F1LDP8; F1LET7; F1LH12	FALSE		0								0	3		0	1	1	597.635	1790.89	1790.89	0	0	HCD (High Energy Collision Dissociation)	25	1	MS2		3.514	10.6244	107703	9.8695	-0.7549	F15	2	0.000144603	0.000232597	6.11644	165207
		FALSE	High	CHIMERYS on Ardia Server (A4)	Unambiguous	[K].SYELPDGQVITIGNER.[F]		5	F1LAW8; F1LDP8	F1LAW8; F1LD26; F1LDP8; F1LET7; F1LH12	FALSE		0								0	2		0	1	1	895.95	1790.89	1790.89	0	0	HCD (High Energy Collision Dissociation)	25	1	MS2		3.512	10.6022	107477	9.8695	-0.7326	F15	2	9.59233e-05	3.251e-20	7.84432	3.37917e+06
		FALSE	High	CHIMERYS on Ardia Server (A4)	Unambiguous	[K].SYELPDGQVITIGNER.[F]		5	F1LAW8; F1LDP8	F1LAW8; F1LD26; F1LDP8; F1LET7; F1LH12	FALSE		0								0	2		0	1	1	895.95	1790.89	1790.89	0	0	HCD (High Energy Collision Dissociation)	25	1	MS2		3.514	10.1238	102624	9.8695	-0.2543	F15	2	0.00213871	0.00920828	1.72428	3.37917e+06
		FALSE	High	CHIMERYS on Ardia Server (A4)	Unambiguous	[K].SYELPDGQVITIGNER.[F]		5	F1LAW8; F1LDP8	F1LAW8; F1LD26; F1LDP8; F1LET7; F1LH12	FALSE		0								0	2		0	1	1	895.95	1790.89	1790.89	0	0	HCD (High Energy Collision Dissociation)	25	1	MS2		3.513	10.6616	108082	9.8695	-0.7921	F15	2	9.59233e-05	3.251e-20	17.2564	3.37917e+06
		FALSE	High	CHIMERYS on Ardia Server (A4)	Unambiguous	[K].SYELPDGQVITIGNER.[F]		5	F1LAW8; F1LDP8	F1LAW8; F1LD26; F1LDP8; F1LET7; F1LH12	FALSE		0								0	2		0	1	1	895.95	1790.89	1790.89	0	0	HCD (High Energy Collision Dissociation)	25	1	MS2		3.517	10.5722	107173	9.8695	-0.7027	F15	2	9.59233e-05	3.251e-20	14.5505	3.37917e+06
		FALSE	High	CHIMERYS on Ardia Server (A4)	Unambiguous	[K].SYELPDGQVITIGNER.[F]		5	F1LAW8; F1LDP8	F1LAW8; F1LD26; F1LDP8; F1LET7; F1LH12	FALSE		0								0	2		0	1	1	895.95	1790.89	1790.89	0	0	HCD (High Energy Collision Dissociation)	25	1	MS2		3.514	10.5422	106869	9.8695	-0.6727	F15	2	9.59233e-05	3.251e-20	10.4686	3.37917e+06
		FALSE	High	CHIMERYS on Ardia Server (A4)	Unambiguous	[K].SYELPDGQVITIGNER.[F]		5	F1LAW8; F1LDP8	F1LAW8; F1LD26; F1LDP8; F1LET7; F1LH12	FALSE		0								0	2		0	1	1	895.95	1790.89	1790.89	0	0	HCD (High Energy Collision Dissociation)	25	1	MS2		3.514	10.5123	106566	9.8695	-0.6428	F15	2	0.000959284	0.0059869	2.94613	3.37917e+06
		FALSE	High	CHIMERYS on Ardia Server (A4)	Unambiguous	[K].SYELPDGQVITIGNER.[F]		5	F1LAW8; F1LDP8	F1LAW8; F1LD26; F1LDP8; F1LET7; F1LH12	FALSE		0								0	2		0	1	1	895.95	1790.89	1790.89	0	0	HCD (High Energy Collision Dissociation)	25	1	MS2		3.514	10.1836	103231	9.8695	-0.3141	F15	2	0.00363949	0.02487	1.0731	3.37917e+06
		FALSE	High	CHIMERYS on Ardia Server (A4)	Unambiguous	[K].SYELPDGQVITIGNER.[F]		5	F1LAW8; F1LDP8	F1LAW8; F1LD26; F1LDP8; F1LET7; F1LH12	FALSE		0								0	3		0	1	1	597.635	1790.89	1790.89	0	0	HCD (High Energy Collision Dissociation)	25	1	MS2		3.514	10.5945	107400	9.8695	-0.725	F15	2	0.00144259	0.0059869	2.3453	165207
		FALSE	High	CHIMERYS on Ardia Server (B4)	Unambiguous	[K].SYELPDGQVITIGNER.[F]		5	F1LAW8; F1LDP8	F1LAW8; F1LD26; F1LDP8; F1LET7; F1LH12	FALSE		0								0	2		0	1	1	895.95	1790.89	1790.89	0	0	HCD (High Energy Collision Dissociation)	25	1	MS2		3.513	10.6806	108386	9.9141	-0.7665	F16	2	5.81091e-05	0	7.04781	5.97373e+06
		FALSE	High	CHIMERYS on Ardia Server (J4)	Unambiguous	[K].SYELPDGQVITIGNER.[F]		5	F1LAW8; F1LDP8	F1LAW8; F1LD26; F1LDP8; F1LET7; F1LH12	FALSE		0								0	2		0	1	1	895.95	1790.89	1790.89	0	0	HCD (High Energy Collision Dissociation)	25	1	MS2		3.513	11.4224	115663	10.1852	-1.2372	F24	2	0.00713262	0.0564856	0.554102	899792
		FALSE	High	CHIMERYS on Ardia Server (B4)	Unambiguous	[K].SYELPDGQVITIGNER.[F]		5	F1LAW8; F1LDP8	F1LAW8; F1LD26; F1LDP8; F1LET7; F1LH12	FALSE		0								0	2		0	1	1	895.95	1790.89	1790.89	0	0	HCD (High Energy Collision Dissociation)	25	1	MS2		2.235	10.7106	108689	9.9141	-0.7966	F16	2	5.81091e-05	0	14.02	5.97373e+06
		FALSE	High	CHIMERYS on Ardia Server (D4)	Unambiguous	[K].SYELPDGQVITIGNER.[F]		5	F1LAW8; F1LDP8	F1LAW8; F1LD26; F1LDP8; F1LET7; F1LH12	FALSE		0								0	2		0	1	1	895.95	1790.89	1790.89	0	0	HCD (High Energy Collision Dissociation)	25	1	MS2		3.513	10.1143	102624	10.0789	-0.0354	F18	2	0.000136101	8.37751e-05	6.17343	3.41106e+06
		FALSE	High	CHIMERYS on Ardia Server (D4)	Unambiguous	[K].SYELPDGQVITIGNER.[F]		5	F1LAW8; F1LDP8	F1LAW8; F1LD26; F1LDP8; F1LET7; F1LH12	FALSE		0								0	2		0	1	1	895.95	1790.89	1790.89	0	0	HCD (High Energy Collision Dissociation)	25	1	MS2		3.514	10.0847	102321	10.0789	-0.0058	F18	2	0.00126202	0.00801346	2.19428	3.41106e+06
		FALSE	High	CHIMERYS on Ardia Server (A4)	Unambiguous	[K].SYELPDGQVITIGNER.[F]		5	F1LAW8; F1LDP8	F1LAW8; F1LD26; F1LDP8; F1LET7; F1LH12	FALSE		0								0	2		0	1	1	895.95	1790.89	1790.89	0	0	HCD (High Energy Collision Dissociation)	25	1	MS2		3.514	10.6021	107476	9.8695	-0.7326	F15	2	9.59233e-05	3.251e-20	16.648	3.37917e+06
		FALSE	High	CHIMERYS on Ardia Server (D3)	Unambiguous	[K].SYELPDGQVITIGNER.[F]		2	Cont_P68138	Cont_P60712; Cont_P68138	FALSE		0								0	2		0	1	1	895.95	1790.89	1790.89	0	0	HCD (High Energy Collision Dissociation)	25	1	MS2		3.823	10.949	111115	8.8411	-2.1079	F18	1	0.000811688	0	5.31474	3438416
		FALSE	High	CHIMERYS on Ardia Server (D4)	Unambiguous	[K].SYELPDGQVITIGNER.[F]		5	F1LAW8; F1LDP8	F1LAW8; F1LD26; F1LDP8; F1LET7; F1LH12	FALSE		0								0	2		0	1	1	895.95	1790.89	1790.89	0	0	HCD (High Energy Collision Dissociation)	25	1	MS2		3.513	10.1442	102927	10.0789	-0.0653	F18	2	0.000136101	8.37751e-05	5.74896	3.41106e+06
		FALSE	High	CHIMERYS on Ardia Server (D4)	Unambiguous	[K].SYELPDGQVITIGNER.[F]		5	F1LAW8; F1LDP8	F1LAW8; F1LD26; F1LDP8; F1LET7; F1LH12	FALSE		0								0	2		0	1	1	895.95	1790.89	1790.89	0	0	HCD (High Energy Collision Dissociation)	25	1	MS2		3.532	10.1742	103231	10.0789	-0.0953	F18	2	0.000136101	8.37751e-05	6.71746	3.41106e+06
		FALSE	High	CHIMERYS on Ardia Server (D4)	Unambiguous	[K].SYELPDGQVITIGNER.[F]		5	F1LAW8; F1LDP8	F1LAW8; F1LD26; F1LDP8; F1LET7; F1LH12	FALSE		0								0	2		0	1	1	895.95	1790.89	1790.89	0	0	HCD (High Energy Collision Dissociation)	25	1	MS2		3.514	10.204	103534	10.0789	-0.1251	F18	2	0.000136101	8.37751e-05	5.70456	3.41106e+06
		FALSE	High	CHIMERYS on Ardia Server (D4)	Unambiguous	[K].SYELPDGQVITIGNER.[F]		5	F1LAW8; F1LDP8	F1LAW8; F1LD26; F1LDP8; F1LET7; F1LH12	FALSE		0								0	2		0	1	1	895.95	1790.89	1790.89	0	0	HCD (High Energy Collision Dissociation)	25	1	MS2		3.512	10.7109	108690	10.0789	-0.632	F18	2	0.000136101	8.37751e-05	5.59581	3.41106e+06
		FALSE	High	CHIMERYS on Ardia Server (D4)	Unambiguous	[K].SYELPDGQVITIGNER.[F]		5	F1LAW8; F1LDP8	F1LAW8; F1LD26; F1LDP8; F1LET7; F1LH12	FALSE		0								0	2		0	1	1	895.95	1790.89	1790.89	0	0	HCD (High Energy Collision Dissociation)	25	1	MS2		3.513	10.7108	108689	10.0789	-0.6319	F18	2	0.00012025	0	14.8374	3.41106e+06
		FALSE	High	CHIMERYS on Ardia Server (D4)	Unambiguous	[K].SYELPDGQVITIGNER.[F]		5	F1LAW8; F1LDP8	F1LAW8; F1LD26; F1LDP8; F1LET7; F1LH12	FALSE		0								0	3		0	1	1	597.635	1790.89	1790.89	0	0	HCD (High Energy Collision Dissociation)	25	1	MS2		3.513	10.7032	108613	10.0789	-0.6243	F18	2	0.000136101	8.37751e-05	5.64295	142186
		FALSE	High	CHIMERYS on Ardia Server (D4)	Unambiguous	[K].SYELPDGQVITIGNER.[F]		5	F1LAW8; F1LDP8	F1LAW8; F1LD26; F1LDP8; F1LET7; F1LH12	FALSE		0								0	2		0	1	1	895.95	1790.89	1790.89	0	0	HCD (High Energy Collision Dissociation)	25	1	MS2		3.513	10.681	108386	10.0789	-0.6021	F18	2	0.000136101	8.37751e-05	5.10901	3.41106e+06
		FALSE	High	CHIMERYS on Ardia Server (D4)	Unambiguous	[K].SYELPDGQVITIGNER.[F]		5	F1LAW8; F1LDP8	F1LAW8; F1LD26; F1LDP8; F1LET7; F1LH12	FALSE		0								0	2		0	1	1	895.95	1790.89	1790.89	0	0	HCD (High Energy Collision Dissociation)	25	1	MS2		3.512	10.6809	108385	10.0789	-0.602	F18	2	0.00012025	0	13.0828	3.41106e+06
		FALSE	High	CHIMERYS on Ardia Server (D4)	Unambiguous	[K].SYELPDGQVITIGNER.[F]		5	F1LAW8; F1LDP8	F1LAW8; F1LD26; F1LDP8; F1LET7; F1LH12	FALSE		0								0	2		0	1	1	895.95	1790.89	1790.89	0	0	HCD (High Energy Collision Dissociation)	25	1	MS2		3.512	10.6512	108083	10.0789	-0.5723	F18	2	0.000676731	0.00385166	3.15527	3.41106e+06
		FALSE	High	CHIMERYS on Ardia Server (A4)	Unambiguous	[K].SYELPDGQVITIGNER.[F]		5	F1LAW8; F1LDP8	F1LAW8; F1LD26; F1LDP8; F1LET7; F1LH12	FALSE		0								0	3		0	1	1	597.635	1790.89	1790.89	0	0	HCD (High Energy Collision Dissociation)	25	1	MS2		3.513	10.5647	107097	9.8695	-0.6951	F15	2	0.00425124	0.0335447	0.945942	165207
		FALSE	High	CHIMERYS on Ardia Server (D4)	Unambiguous	[K].SYELPDGQVITIGNER.[F]		5	F1LAW8; F1LDP8	F1LAW8; F1LD26; F1LDP8; F1LET7; F1LH12	FALSE		0								0	2		0	1	1	895.95	1790.89	1790.89	0	0	HCD (High Energy Collision Dissociation)	25	1	MS2		3.514	10.6215	107779	10.0789	-0.5426	F18	2	0.000136101	8.37751e-05	7.77252	3.41106e+06
		FALSE	High	CHIMERYS on Ardia Server (D4)	Unambiguous	[K].SYELPDGQVITIGNER.[F]		5	F1LAW8; F1LDP8	F1LAW8; F1LD26; F1LDP8; F1LET7; F1LH12	FALSE		0								0	2		0	1	1	895.95	1790.89	1790.89	0	0	HCD (High Energy Collision Dissociation)	25	1	MS2		3.514	10.5917	107476	10.0789	-0.5128	F18	2	0.000304878	0.0018048	4.20486	3.41106e+06
		FALSE	High	CHIMERYS on Ardia Server (D4)	Unambiguous	[K].SYELPDGQVITIGNER.[F]		5	F1LAW8; F1LDP8	F1LAW8; F1LD26; F1LDP8; F1LET7; F1LH12	FALSE		0								0	2		0	1	1	895.95	1790.89	1790.89	0	0	HCD (High Energy Collision Dissociation)	25	1	MS2		3.513	10.2634	104140	10.0789	-0.1845	F18	2	0.00122074	0.00385166	2.39465	3.41106e+06
		FALSE	High	CHIMERYS on Ardia Server (D4)	Unambiguous	[K].SYELPDGQVITIGNER.[F]		5	F1LAW8; F1LDP8	F1LAW8; F1LD26; F1LDP8; F1LET7; F1LH12	FALSE		0								0	2		0	1	1	895.95	1790.89	1790.89	0	0	HCD (High Energy Collision Dissociation)	25	1	MS2		3.514	10.2336	103837	10.0789	-0.1547	F18	2	0.000193486	0.0015564	4.55279	3.41106e+06
		FALSE	High	CHIMERYS on Ardia Server (D4)	Unambiguous	[K].SYELPDGQVITIGNER.[F]		5	F1LAW8; F1LDP8	F1LAW8; F1LD26; F1LDP8; F1LET7; F1LH12	FALSE		0								0	2		0	1	1	895.95	1790.89	1790.89	0	0	HCD (High Energy Collision Dissociation)	25	1	MS2		3.514	10.2041	103535	10.0789	-0.1252	F18	2	0.0046483	0.0399523	0.845857	3.41106e+06
		FALSE	High	CHIMERYS on Ardia Server (D4)	Unambiguous	[K].SYELPDGQVITIGNER.[F]		5	F1LAW8; F1LDP8	F1LAW8; F1LD26; F1LDP8; F1LET7; F1LH12	FALSE		0								0	2		0	1	1	895.95	1790.89	1790.89	0	0	HCD (High Energy Collision Dissociation)	25	1	MS2		3.514	10.1743	103232	10.0789	-0.0954	F18	2	0.00273785	0.0154396	1.45525	3.41106e+06
		FALSE	High	CHIMERYS on Ardia Server (D4)	Unambiguous	[K].SYELPDGQVITIGNER.[F]		5	F1LAW8; F1LDP8	F1LAW8; F1LD26; F1LDP8; F1LET7; F1LH12	FALSE		0								0	3		0	1	1	597.635	1790.89	1790.89	0	0	HCD (High Energy Collision Dissociation)	25	0.87	MS2		3.514	10.733	108916	10.0789	-0.6541	F18	2	0.00012025	0	10.6209	142186
		FALSE	High	CHIMERYS on Ardia Server (A3)	Unambiguous	[K].SYELPDGQVITIGNER.[F]		2	Cont_P68138	Cont_P60712; Cont_P68138	FALSE		0								0	2		0	1	1	895.95	1790.89	1790.89	0	0	HCD (High Energy Collision Dissociation)	25	1	MS2		3.514	11.3795	115360	8.7215	-2.6579	F15	1	0.00337553	0.0133228	1.29039	3.36943e+06
		FALSE	High	CHIMERYS on Ardia Server (D3)	Unambiguous	[K].SYELPDGQVITIGNER.[F]		2	Cont_P68138	Cont_P60712; Cont_P68138	FALSE		0								0	2		0	1	1	895.95	1790.89	1790.89	0	0	HCD (High Energy Collision Dissociation)	25	1	MS2		3.516	11.0383	112024	8.8411	-2.1972	F18	1	0.000811688	0	8.75891	3438416
		FALSE	High	CHIMERYS on Ardia Server (D3)	Unambiguous	[K].SYELPDGQVITIGNER.[F]		2	Cont_P68138	Cont_P60712; Cont_P68138	FALSE		0								0	2		0	1	1	895.95	1790.89	1790.89	0	0	HCD (High Energy Collision Dissociation)	25	1	MS2		3.515	11.0088	111722	8.8411	-2.1677	F18	1	0.00693132	0.0632111	0.435062	3438416
		FALSE	High	CHIMERYS on Ardia Server (B4)	Unambiguous	[K].SYELPDGQVITIGNER.[F]		5	F1LAW8; F1LDP8	F1LAW8; F1LD26; F1LDP8; F1LET7; F1LH12	FALSE		0								0	3		0	1	1	597.635	1790.89	1790.89	0	0	HCD (High Energy Collision Dissociation)	25	1	MS2		3.514	10.7031	108613	9.9141	-0.7891	F16	2	5.81091e-05	0	11.3734	310873
		FALSE	High	CHIMERYS on Ardia Server (D3)	Unambiguous	[K].SYELPDGQVITIGNER.[F]		2	Cont_P68138	Cont_P60712; Cont_P68138	FALSE		0								0	2		0	1	1	895.95	1790.89	1790.89	0	0	HCD (High Energy Collision Dissociation)	25	1	MS2		3.513	10.979	111419	8.8411	-2.1378	F18	1	0.000811688	0	4.98541	3438416
		FALSE	High	CHIMERYS on Ardia Server (D3)	Unambiguous	[K].SYELPDGQVITIGNER.[F]		2	Cont_P68138	Cont_P60712; Cont_P68138	FALSE		0								0	2		0	1	1	895.95	1790.89	1790.89	0	0	HCD (High Energy Collision Dissociation)	25	1	MS2		3.514	10.9789	111418	8.8411	-2.1378	F18	1	0.000811688	0	10.0842	3438416
		FALSE	High	CHIMERYS on Ardia Server (D4)	Unambiguous	[K].SYELPDGQVITIGNER.[F]		5	F1LAW8; F1LDP8	F1LAW8; F1LD26; F1LDP8; F1LET7; F1LH12	FALSE		0								0	3		0	1	1	597.635	1790.89	1790.89	0	0	HCD (High Energy Collision Dissociation)	25	1	MS2		3.514	10.8223	109826	10.0789	-0.7434	F18	2	0.00012025	0	12.6969	142186
		FALSE	High	CHIMERYS on Ardia Server (D3)	Unambiguous	[K].SYELPDGQVITIGNER.[F]		2	Cont_P68138	Cont_P60712; Cont_P68138	FALSE		0								0	2		0	1	1	895.95	1790.89	1790.89	0	0	HCD (High Energy Collision Dissociation)	25	1	MS2		3.514	10.9489	111114	8.8411	-2.1078	F18	1	0.000811688	0	12.4561	3438416
		FALSE	High	CHIMERYS on Ardia Server (D3)	Unambiguous	[K].SYELPDGQVITIGNER.[F]		2	Cont_P68138	Cont_P60712; Cont_P68138	FALSE		0								0	2		0	1	1	895.95	1790.89	1790.89	0	0	HCD (High Energy Collision Dissociation)	25	1	MS2		3.514	10.9193	110812	8.8411	-2.0781	F18	1	0.000811688	0	5.38513	3438416
		FALSE	High	CHIMERYS on Ardia Server (D3)	Unambiguous	[K].SYELPDGQVITIGNER.[F]		2	Cont_P68138	Cont_P60712; Cont_P68138	FALSE		0								0	2		0	1	1	895.95	1790.89	1790.89	0	0	HCD (High Energy Collision Dissociation)	25	1	MS2		3.514	10.9192	110811	8.8411	-2.078	F18	1	0.000811688	0	12.9537	3438416
		FALSE	High	CHIMERYS on Ardia Server (D3)	Unambiguous	[K].SYELPDGQVITIGNER.[F]		2	Cont_P68138	Cont_P60712; Cont_P68138	FALSE		0								0	3		0	1	1	597.635	1790.89	1790.89	0	0	HCD (High Energy Collision Dissociation)	25	1	MS2		3.514	10.9116	110735	8.8411	-2.0705	F18	1	0.00409277	0.0379096	0.818562	150364
		FALSE	High	CHIMERYS on Ardia Server (D3)	Unambiguous	[K].SYELPDGQVITIGNER.[F]		2	Cont_P68138	Cont_P60712; Cont_P68138	FALSE		0								0	2		0	1	1	895.95	1790.89	1790.89	0	0	HCD (High Energy Collision Dissociation)	25	1	MS2		3.513	10.8896	110509	8.8411	-2.0485	F18	1	0.000811688	0	5.36577	3438416
		FALSE	High	CHIMERYS on Ardia Server (D3)	Unambiguous	[K].SYELPDGQVITIGNER.[F]		2	Cont_P68138	Cont_P60712; Cont_P68138	FALSE		0								0	2		0	1	1	895.95	1790.89	1790.89	0	0	HCD (High Energy Collision Dissociation)	25	1	MS2		3.514	11.0384	112025	8.8411	-2.1973	F18	1	0.000811688	7.74502e-07	1.79199	3438416
		FALSE	High	CHIMERYS on Ardia Server (D3)	Unambiguous	[K].SYELPDGQVITIGNER.[F]		2	Cont_P68138	Cont_P60712; Cont_P68138	FALSE		0								0	2		0	1	1	895.95	1790.89	1790.89	0	0	HCD (High Energy Collision Dissociation)	25	1	MS2		3.514	11.0682	112328	8.8411	-2.2271	F18	1	0.000811688	0	2.37786	3438416
		FALSE	High	CHIMERYS on Ardia Server (D3)	Unambiguous	[K].SYELPDGQVITIGNER.[F]		2	Cont_P68138	Cont_P60712; Cont_P68138	FALSE		0								0	2		0	1	1	895.95	1790.89	1790.89	0	0	HCD (High Energy Collision Dissociation)	25	1	MS2		3.513	11.4261	115966	8.8411	-2.585	F18	1	0.000811688	0	3.61355	3438416
		FALSE	High	CHIMERYS on Ardia Server (D3)	Unambiguous	[K].SYELPDGQVITIGNER.[F]		2	Cont_P68138	Cont_P60712; Cont_P68138	FALSE		0								0	2		0	1	1	895.95	1790.89	1790.89	0	0	HCD (High Energy Collision Dissociation)	25	1	MS2		3.514	11.3965	115663	8.8411	-2.5554	F18	1	0.00459016	0.0379096	0.625637	3438416
		FALSE	High	CHIMERYS on Ardia Server (D3)	Unambiguous	[K].SYELPDGQVITIGNER.[F]		2	Cont_P68138	Cont_P60712; Cont_P68138	FALSE		0								0	2		0	1	1	895.95	1790.89	1790.89	0	0	HCD (High Energy Collision Dissociation)	25	1	MS2		3.514	11.3667	115360	8.8411	-2.5255	F18	1	0.000811688	0	1.9121	3438416
		FALSE	High	CHIMERYS on Ardia Server (D3)	Unambiguous	[K].SYELPDGQVITIGNER.[F]		2	Cont_P68138	Cont_P60712; Cont_P68138	FALSE		0								0	2		0	1	1	895.95	1790.89	1790.89	0	0	HCD (High Energy Collision Dissociation)	25	1	MS2		3.514	11.3366	115056	8.8411	-2.4955	F18	1	0.000811688	0	2.11604	3438416
		FALSE	High	CHIMERYS on Ardia Server (D3)	Unambiguous	[K].SYELPDGQVITIGNER.[F]		2	Cont_P68138	Cont_P60712; Cont_P68138	FALSE		0								0	2		0	1	1	895.95	1790.89	1790.89	0	0	HCD (High Energy Collision Dissociation)	25	1	MS2		3.513	11.3067	114753	8.8411	-2.4656	F18	1	0.000811688	0	3.82486	3438416
		FALSE	High	CHIMERYS on Ardia Server (D3)	Unambiguous	[K].SYELPDGQVITIGNER.[F]		2	Cont_P68138	Cont_P60712; Cont_P68138	FALSE		0								0	2		0	1	1	895.95	1790.89	1790.89	0	0	HCD (High Energy Collision Dissociation)	25	1	MS2		3.513	11.2772	114450	8.8411	-2.436	F18	1	0.000811688	0	3.36276	3438416
		FALSE	High	CHIMERYS on Ardia Server (D3)	Unambiguous	[K].SYELPDGQVITIGNER.[F]		2	Cont_P68138	Cont_P60712; Cont_P68138	FALSE		0								0	2		0	1	1	895.95	1790.89	1790.89	0	0	HCD (High Energy Collision Dissociation)	25	1	MS2		3.514	11.2473	114147	8.8411	-2.4062	F18	1	0.000811688	0	2.89726	3438416
		FALSE	High	CHIMERYS on Ardia Server (D3)	Unambiguous	[K].SYELPDGQVITIGNER.[F]		2	Cont_P68138	Cont_P60712; Cont_P68138	FALSE		0								0	2		0	1	1	895.95	1790.89	1790.89	0	0	HCD (High Energy Collision Dissociation)	25	1	MS2		3.514	11.2174	113843	8.8411	-2.3762	F18	1	0.000811688	0	1.92423	3438416
		FALSE	High	CHIMERYS on Ardia Server (D3)	Unambiguous	[K].SYELPDGQVITIGNER.[F]		2	Cont_P68138	Cont_P60712; Cont_P68138	FALSE		0								0	2		0	1	1	895.95	1790.89	1790.89	0	0	HCD (High Energy Collision Dissociation)	25	1	MS2		3.513	11.1577	113237	8.8411	-2.3165	F18	1	0.000811688	0	3.95001	3438416
		FALSE	High	CHIMERYS on Ardia Server (D3)	Unambiguous	[K].SYELPDGQVITIGNER.[F]		2	Cont_P68138	Cont_P60712; Cont_P68138	FALSE		0								0	2		0	1	1	895.95	1790.89	1790.89	0	0	HCD (High Energy Collision Dissociation)	25	1	MS2		3.514	11.128	112934	8.8411	-2.2869	F18	1	0.000811688	0	6.14806	3438416
		FALSE	High	CHIMERYS on Ardia Server (D3)	Unambiguous	[K].SYELPDGQVITIGNER.[F]		2	Cont_P68138	Cont_P60712; Cont_P68138	FALSE		0								0	2		0	1	1	895.95	1790.89	1790.89	0	0	HCD (High Energy Collision Dissociation)	25	1	MS2		3.514	11.0981	112631	8.8411	-2.257	F18	1	0.000811688	0	7.18105	3438416
		FALSE	High	CHIMERYS on Ardia Server (D3)	Unambiguous	[K].SYELPDGQVITIGNER.[F]		2	Cont_P68138	Cont_P60712; Cont_P68138	FALSE		0								0	2		0	1	1	895.95	1790.89	1790.89	0	0	HCD (High Energy Collision Dissociation)	25	1	MS2		3.514	11.0681	112327	8.8411	-2.227	F18	1	0.000811688	0	6.00798	3438416
		FALSE	High	CHIMERYS on Ardia Server (D4)	Unambiguous	[K].SYELPDGQVITIGNER.[F]		5	F1LAW8; F1LDP8	F1LAW8; F1LD26; F1LDP8; F1LET7; F1LH12	FALSE		0								0	2		0	1	1	895.95	1790.89	1790.89	0	0	HCD (High Energy Collision Dissociation)	25	1	MS2		3.513	10.7406	108992	10.0789	-0.6616	F18	2	0.00012025	0	14.1231	3.41106e+06
		FALSE	High	CHIMERYS on Ardia Server (D4)	Unambiguous	[K].SYELPDGQVITIGNER.[F]		5	F1LAW8; F1LDP8	F1LAW8; F1LD26; F1LDP8; F1LET7; F1LH12	FALSE		0								0	2		0	1	1	895.95	1790.89	1790.89	0	0	HCD (High Energy Collision Dissociation)	25	1	MS2		3.662	10.7406	108993	10.0789	-0.6617	F18	2	0.00012025	0	8.70599	3.41106e+06
		FALSE	High	CHIMERYS on Ardia Server (D4)	Unambiguous	[K].SYELPDGQVITIGNER.[F]		5	F1LAW8; F1LDP8	F1LAW8; F1LD26; F1LDP8; F1LET7; F1LH12	FALSE		0								0	3		0	1	1	597.635	1790.89	1790.89	0	0	HCD (High Energy Collision Dissociation)	25	1	MS2		3.514	10.7625	109219	10.0789	-0.6836	F18	2	0.000136101	8.37751e-05	5.88148	142186
		FALSE	High	CHIMERYS on Ardia Server (E3)	Unambiguous	[K].SYELPDGQVITIGNER.[F]		2	Cont_P68138	Cont_P60712; Cont_P68138	FALSE		0								0	2		0	1	1	895.95	1790.89	1790.89	0	0	HCD (High Energy Collision Dissociation)	25	1	MS2		3.513	10.5701	107173	9.6752	-0.8949	F19	1	0.00270636	0.0154416	1.44924	1.31151e+06
		FALSE	High	CHIMERYS on Ardia Server (E3)	Unambiguous	[K].SYELPDGQVITIGNER.[F]		2	Cont_P68138	Cont_P60712; Cont_P68138	FALSE		0								0	2		0	1	1	895.95	1790.89	1790.89	0	0	HCD (High Energy Collision Dissociation)	25	1	MS2		3.513	10.5401	106869	9.6752	-0.8649	F19	1	0.0015528	0	2.59169	1.31151e+06
		FALSE	High	CHIMERYS on Ardia Server (E3)	Unambiguous	[K].SYELPDGQVITIGNER.[F]		2	Cont_P68138	Cont_P60712; Cont_P68138	FALSE		0								0	2		0	1	1	895.95	1790.89	1790.89	0	0	HCD (High Energy Collision Dissociation)	25	1	MS2		3.514	10.1818	103231	9.6752	-0.5065	F19	1	0.0015528	0	2.63406	1.31151e+06
		FALSE	High	CHIMERYS on Ardia Server (E3)	Unambiguous	[K].SYELPDGQVITIGNER.[F]		2	Cont_P68138	Cont_P60712; Cont_P68138	FALSE		0								0	2		0	1	1	895.95	1790.89	1790.89	0	0	HCD (High Energy Collision Dissociation)	25	1	MS2		3.522	10.1516	102927	9.6752	-0.4763	F19	1	0.0015528	0	7.67133	1.31151e+06
		FALSE	High	CHIMERYS on Ardia Server (E3)	Unambiguous	[K].SYELPDGQVITIGNER.[F]		2	Cont_P68138	Cont_P60712; Cont_P68138	FALSE		0								0	2		0	1	1	895.95	1790.89	1790.89	0	0	HCD (High Energy Collision Dissociation)	25	1	MS2		3.514	10.1219	102624	9.6752	-0.4467	F19	1	0.00270636	0.0154416	2.05557	1.31151e+06
		FALSE	High	CHIMERYS on Ardia Server (D4)	Unambiguous	[K].SYELPDGQVITIGNER.[F]		5	F1LAW8; F1LDP8	F1LAW8; F1LD26; F1LDP8; F1LET7; F1LH12	FALSE		0								0	2		0	1	1	895.95	1790.89	1790.89	0	0	HCD (High Energy Collision Dissociation)	25	1	MS2		3.513	10.6511	108082	10.0789	-0.5722	F18	2	0.00012025	0	9.06747	3.41106e+06
		FALSE	High	CHIMERYS on Ardia Server (E3)	Unambiguous	[K].SYELPDGQVITIGNER.[F]		2	Cont_P68138	Cont_P60712; Cont_P68138	FALSE		0								0	3		0	1	1	597.635	1790.89	1790.89	0	0	HCD (High Energy Collision Dissociation)	25	1	MS2		3.513	10.7119	108613	9.6752	-1.0366	F19	1	0.0015528	0	4.38343	58688.2
		FALSE	High	CHIMERYS on Ardia Server (D4)	Unambiguous	[K].SYELPDGQVITIGNER.[F]		5	F1LAW8; F1LDP8	F1LAW8; F1LD26; F1LDP8; F1LET7; F1LH12	FALSE		0								0	2		0	1	1	895.95	1790.89	1790.89	0	0	HCD (High Energy Collision Dissociation)	25	1	MS2		3.513	11.4261	115966	10.0789	-1.3472	F18	2	0.000980152	0.00385166	2.836	3.41106e+06
		FALSE	High	CHIMERYS on Ardia Server (E3)	Unambiguous	[K].SYELPDGQVITIGNER.[F]		2	Cont_P68138	Cont_P60712; Cont_P68138	FALSE		0								0	2		0	1	1	895.95	1790.89	1790.89	0	0	HCD (High Energy Collision Dissociation)	25	1	MS2		3.513	10.6	107476	9.6752	-0.9247	F19	1	0.0015528	0	6.71564	1.31151e+06
		FALSE	High	CHIMERYS on Ardia Server (D4)	Unambiguous	[K].SYELPDGQVITIGNER.[F]		5	F1LAW8; F1LDP8	F1LAW8; F1LD26; F1LDP8; F1LET7; F1LH12	FALSE		0								0	2		0	1	1	895.95	1790.89	1790.89	0	0	HCD (High Energy Collision Dissociation)	25	1	MS2		3.514	11.3667	115360	10.0789	-1.2878	F18	2	0.00708386	0.0610754	0.591085	3.41106e+06
		FALSE	High	CHIMERYS on Ardia Server (E3)	Unambiguous	[K].SYELPDGQVITIGNER.[F]		2	Cont_P68138	Cont_P60712; Cont_P68138	FALSE		0								0	2		0	1	1	895.95	1790.89	1790.89	0	0	HCD (High Energy Collision Dissociation)	25	1	MS2		3.514	10.6299	107779	9.6752	-0.9547	F19	1	0.0015528	0	13.8448	1.31151e+06
		FALSE	High	CHIMERYS on Ardia Server (E3)	Unambiguous	[K].SYELPDGQVITIGNER.[F]		2	Cont_P68138	Cont_P60712; Cont_P68138	FALSE		0								0	2		0	1	1	895.95	1790.89	1790.89	0	0	HCD (High Energy Collision Dissociation)	25	1	MS2		3.513	10.6596	108082	9.6752	-0.9843	F19	1	0.0015528	0	14.829	1.31151e+06
		FALSE	High	CHIMERYS on Ardia Server (E3)	Unambiguous	[K].SYELPDGQVITIGNER.[F]		2	Cont_P68138	Cont_P60712; Cont_P68138	FALSE		0								0	2		0	1	1	895.95	1790.89	1790.89	0	0	HCD (High Energy Collision Dissociation)	25	1	MS2		3.513	10.8088	109598	9.6752	-1.1335	F19	1	0.0015528	0	18.9194	1.31151e+06
		FALSE	High	CHIMERYS on Ardia Server (E3)	Unambiguous	[K].SYELPDGQVITIGNER.[F]		2	Cont_P68138	Cont_P60712; Cont_P68138	FALSE		0								0	3		0	1	1	597.635	1790.89	1790.89	0	0	HCD (High Energy Collision Dissociation)	25	1	MS2		3.514	10.8016	109523	9.6752	-1.1264	F19	1	0.0015528	0	5.24479	58688.2
		FALSE	High	CHIMERYS on Ardia Server (E3)	Unambiguous	[K].SYELPDGQVITIGNER.[F]		2	Cont_P68138	Cont_P60712; Cont_P68138	FALSE		0								0	2		0	1	1	895.95	1790.89	1790.89	0	0	HCD (High Energy Collision Dissociation)	25	1	MS2		3.513	10.779	109296	9.6752	-1.1037	F19	1	0.0015528	0	8.52876	1.31151e+06
		FALSE	High	CHIMERYS on Ardia Server (E3)	Unambiguous	[K].SYELPDGQVITIGNER.[F]		2	Cont_P68138	Cont_P60712; Cont_P68138	FALSE		0								0	2		0	1	1	895.95	1790.89	1790.89	0	0	HCD (High Energy Collision Dissociation)	25	1	MS2		3.514	10.7789	109295	9.6752	-1.1036	F19	1	0.0015528	0	19.4991	1.31151e+06
		FALSE	High	CHIMERYS on Ardia Server (E3)	Unambiguous	[K].SYELPDGQVITIGNER.[F]		2	Cont_P68138	Cont_P60712; Cont_P68138	FALSE		0								0	3		0	1	1	597.635	1790.89	1790.89	0	0	HCD (High Energy Collision Dissociation)	25	1	MS2		3.514	10.7713	109219	9.6752	-1.0961	F19	1	0.0015528	0	3.88401	58688.2
		FALSE	High	CHIMERYS on Ardia Server (E3)	Unambiguous	[K].SYELPDGQVITIGNER.[F]		2	Cont_P68138	Cont_P60712; Cont_P68138	FALSE		0								0	2		0	1	1	895.95	1790.89	1790.89	0	0	HCD (High Energy Collision Dissociation)	25	1	MS2		3.514	10.7494	108993	9.6752	-1.0742	F19	1	0.0015528	0	10.6028	1.31151e+06
		FALSE	High	CHIMERYS on Ardia Server (E3)	Unambiguous	[K].SYELPDGQVITIGNER.[F]		2	Cont_P68138	Cont_P60712; Cont_P68138	FALSE		0								0	2		0	1	1	895.95	1790.89	1790.89	0	0	HCD (High Energy Collision Dissociation)	25	1	MS2		3.514	10.7493	108992	9.6752	-1.0741	F19	1	0.0015528	0	19.5211	1.31151e+06
		FALSE	High	CHIMERYS on Ardia Server (E3)	Unambiguous	[K].SYELPDGQVITIGNER.[F]		2	Cont_P68138	Cont_P60712; Cont_P68138	FALSE		0								0	3		0	1	1	597.635	1790.89	1790.89	0	0	HCD (High Energy Collision Dissociation)	25	1	MS2		3.514	10.7418	108916	9.6752	-1.0665	F19	1	0.0015528	0	3.79388	58688.2
		FALSE	High	CHIMERYS on Ardia Server (E3)	Unambiguous	[K].SYELPDGQVITIGNER.[F]		2	Cont_P68138	Cont_P60712; Cont_P68138	FALSE		0								0	2		0	1	1	895.95	1790.89	1790.89	0	0	HCD (High Energy Collision Dissociation)	25	1	MS2		3.513	10.7195	108690	9.6752	-1.0443	F19	1	0.0015528	0	9.94911	1.31151e+06
		FALSE	High	CHIMERYS on Ardia Server (D3)	Unambiguous	[K].SYELPDGQVITIGNER.[F]		2	Cont_P68138	Cont_P60712; Cont_P68138	FALSE		0								0	3		0	1	1	597.635	1790.89	1790.89	0	0	HCD (High Energy Collision Dissociation)	25	1	MS2		3.513	10.9417	111039	8.8411	-2.1006	F18	1	0.00459016	0.0379096	0.656854	150364
		FALSE	High	CHIMERYS on Ardia Server (D4)	Unambiguous	[K].SYELPDGQVITIGNER.[F]		5	F1LAW8; F1LDP8	F1LAW8; F1LD26; F1LDP8; F1LET7; F1LH12	FALSE		0								0	2		0	1	1	895.95	1790.89	1790.89	0	0	HCD (High Energy Collision Dissociation)	25	0.26	MS2		3.514	11.5158	116876	10.0789	-1.4369	F18	2	0.0027272	0.0154396	1.50621	3.41106e+06
		FALSE	High	CHIMERYS on Ardia Server (E3)	Unambiguous	[K].SYELPDGQVITIGNER.[F]		2	Cont_P68138	Cont_P60712; Cont_P68138	FALSE		0								0	2		0	1	1	895.95	1790.89	1790.89	0	0	HCD (High Energy Collision Dissociation)	25	1	MS2		3.514	10.6899	108387	9.6752	-1.0146	F19	1	0.0015528	0	11.1811	1.31151e+06
		FALSE	High	CHIMERYS on Ardia Server (E3)	Unambiguous	[K].SYELPDGQVITIGNER.[F]		2	Cont_P68138	Cont_P60712; Cont_P68138	FALSE		0								0	2		0	1	1	895.95	1790.89	1790.89	0	0	HCD (High Energy Collision Dissociation)	25	1	MS2		3.514	10.6894	108385	9.6752	-1.0142	F19	1	0.0015528	0	19.1147	1.31151e+06
		FALSE	High	CHIMERYS on Ardia Server (E3)	Unambiguous	[K].SYELPDGQVITIGNER.[F]		2	Cont_P68138	Cont_P60712; Cont_P68138	FALSE		0								0	3		0	1	1	597.635	1790.89	1790.89	0	0	HCD (High Energy Collision Dissociation)	25	1	MS2		3.513	10.6822	108310	9.6752	-1.007	F19	1	0.00270636	0.0154416	1.86349	58688.2
		FALSE	High	CHIMERYS on Ardia Server (E3)	Unambiguous	[K].SYELPDGQVITIGNER.[F]		2	Cont_P68138	Cont_P60712; Cont_P68138	FALSE		0								0	2		0	1	1	895.95	1790.89	1790.89	0	0	HCD (High Energy Collision Dissociation)	25	1	MS2		3.666	10.6597	108083	9.6752	-0.9844	F19	1	0.0015528	0	4.04068	1.31151e+06
		FALSE	High	CHIMERYS on Ardia Server (D4)	Unambiguous	[K].SYELPDGQVITIGNER.[F]		5	F1LAW8; F1LDP8	F1LAW8; F1LD26; F1LDP8; F1LET7; F1LH12	FALSE		0								0	2		0	1	1	895.95	1790.89	1790.89	0	0	HCD (High Energy Collision Dissociation)	25	1	MS2		3.514	11.3366	115056	10.0789	-1.2577	F18	2	0.00273785	0.0154396	1.44599	3.41106e+06
		FALSE	High	CHIMERYS on Ardia Server (D4)	Unambiguous	[K].SYELPDGQVITIGNER.[F]		5	F1LAW8; F1LDP8	F1LAW8; F1LD26; F1LDP8; F1LET7; F1LH12	FALSE		0								0	2		0	1	1	895.95	1790.89	1790.89	0	0	HCD (High Energy Collision Dissociation)	25	1	MS2		3.513	11.3067	114753	10.0789	-1.2278	F18	2	0.000356379	0.00210806	3.87526	3.41106e+06
		FALSE	High	CHIMERYS on Ardia Server (D4)	Unambiguous	[K].SYELPDGQVITIGNER.[F]		5	F1LAW8; F1LDP8	F1LAW8; F1LD26; F1LDP8; F1LET7; F1LH12	FALSE		0								0	3		0	1	1	597.635	1790.89	1790.89	0	0	HCD (High Energy Collision Dissociation)	25	1	MS2		3.514	10.9116	110735	10.0789	-0.8327	F18	2	0.00947065	0.0815753	0.368824	142186
		FALSE	High	CHIMERYS on Ardia Server (D4)	Unambiguous	[K].SYELPDGQVITIGNER.[F]		5	F1LAW8; F1LDP8	F1LAW8; F1LD26; F1LDP8; F1LET7; F1LH12	FALSE		0								0	2		0	1	1	895.95	1790.89	1790.89	0	0	HCD (High Energy Collision Dissociation)	25	1	MS2		3.513	10.8896	110509	10.0789	-0.8107	F18	2	0.000136101	8.37751e-05	6.32794	3.41106e+06
		FALSE	High	CHIMERYS on Ardia Server (D4)	Unambiguous	[K].SYELPDGQVITIGNER.[F]		5	F1LAW8; F1LDP8	F1LAW8; F1LD26; F1LDP8; F1LET7; F1LH12	FALSE		0								0	2		0	1	1	895.95	1790.89	1790.89	0	0	HCD (High Energy Collision Dissociation)	25	1	MS2		3.513	10.8895	110508	10.0789	-0.8106	F18	2	0.00012025	0	12.6971	3.41106e+06
		FALSE	High	CHIMERYS on Ardia Server (D4)	Unambiguous	[K].SYELPDGQVITIGNER.[F]		5	F1LAW8; F1LDP8	F1LAW8; F1LD26; F1LDP8; F1LET7; F1LH12	FALSE		0								0	3		0	1	1	597.635	1790.89	1790.89	0	0	HCD (High Energy Collision Dissociation)	25	1	MS2		3.513	10.882	110432	10.0789	-0.8031	F18	2	0.00049975	0.00210806	3.70379	142186
		FALSE	High	CHIMERYS on Ardia Server (D4)	Unambiguous	[K].SYELPDGQVITIGNER.[F]		5	F1LAW8; F1LDP8	F1LAW8; F1LD26; F1LDP8; F1LET7; F1LH12	FALSE		0								0	2		0	1	1	895.95	1790.89	1790.89	0	0	HCD (High Energy Collision Dissociation)	25	1	MS2		3.514	10.8597	110206	10.0789	-0.7808	F18	2	0.000136101	8.37751e-05	7.14145	3.41106e+06
		FALSE	High	CHIMERYS on Ardia Server (D4)	Unambiguous	[K].SYELPDGQVITIGNER.[F]		5	F1LAW8; F1LDP8	F1LAW8; F1LD26; F1LDP8; F1LET7; F1LH12	FALSE		0								0	2		0	1	1	895.95	1790.89	1790.89	0	0	HCD (High Energy Collision Dissociation)	25	1	MS2		3.514	10.8597	110205	10.0789	-0.7807	F18	2	0.00012025	0	12.6677	3.41106e+06
		FALSE	High	CHIMERYS on Ardia Server (D4)	Unambiguous	[K].SYELPDGQVITIGNER.[F]		5	F1LAW8; F1LDP8	F1LAW8; F1LD26; F1LDP8; F1LET7; F1LH12	FALSE		0								0	3		0	1	1	597.635	1790.89	1790.89	0	0	HCD (High Energy Collision Dissociation)	25	1	MS2		3.514	10.8521	110129	10.0789	-0.7732	F18	2	0.00012025	0	12.5768	142186
		FALSE	High	CHIMERYS on Ardia Server (D4)	Unambiguous	[K].SYELPDGQVITIGNER.[F]		5	F1LAW8; F1LDP8	F1LAW8; F1LD26; F1LDP8; F1LET7; F1LH12	FALSE		0								0	2		0	1	1	895.95	1790.89	1790.89	0	0	HCD (High Energy Collision Dissociation)	25	1	MS2		3.513	10.8299	109903	10.0789	-0.751	F18	2	0.000136101	8.37751e-05	7.63999	3.41106e+06
		FALSE	High	CHIMERYS on Ardia Server (E3)	Unambiguous	[K].SYELPDGQVITIGNER.[F]		2	Cont_P68138	Cont_P60712; Cont_P68138	FALSE		0								0	2		0	1	1	895.95	1790.89	1790.89	0	0	HCD (High Energy Collision Dissociation)	25	1	MS2		3.513	10.7194	108689	9.6752	-1.0442	F19	1	0.0015528	0	20.4276	1.31151e+06
		FALSE	High	CHIMERYS on Ardia Server (D4)	Unambiguous	[K].SYELPDGQVITIGNER.[F]		5	F1LAW8; F1LDP8	F1LAW8; F1LD26; F1LDP8; F1LET7; F1LH12	FALSE		0								0	2		0	1	1	895.95	1790.89	1790.89	0	0	HCD (High Energy Collision Dissociation)	25	1	MS2		3.514	10.8298	109902	10.0789	-0.7509	F18	2	0.00012025	0	13.3944	3.41106e+06
		FALSE	High	CHIMERYS on Ardia Server (I3)	Unambiguous	[K].SYELPDGQVITIGNER.[F]		2	Cont_P68138	Cont_P60712; Cont_P68138	FALSE		0								0	2		0	1	1	895.95	1790.89	1790.89	0	0	HCD (High Energy Collision Dissociation)	25	1	MS2		3.513	10.9951	111419	9.6242	-1.3709	F23	1	0.00114548	0	3.91534	3.4969e+06
		FALSE	High	CHIMERYS on Ardia Server (D4)	Unambiguous	[K].SYELPDGQVITIGNER.[F]		5	F1LAW8; F1LDP8	F1LAW8; F1LD26; F1LDP8; F1LET7; F1LH12	FALSE		0								0	2		0	1	1	895.95	1790.89	1790.89	0	0	HCD (High Energy Collision Dissociation)	25	1	MS2		3.514	11.0681	112327	10.0789	-0.9892	F18	2	0.000136101	8.37751e-05	6.60587	3.41106e+06
		FALSE	High	CHIMERYS on Ardia Server (D4)	Unambiguous	[K].SYELPDGQVITIGNER.[F]		5	F1LAW8; F1LDP8	F1LAW8; F1LD26; F1LDP8; F1LET7; F1LH12	FALSE		0								0	3		0	1	1	597.635	1790.89	1790.89	0	0	HCD (High Energy Collision Dissociation)	25	1	MS2		3.516	10.7923	109522	10.0789	-0.7134	F18	2	0.000136101	8.37751e-05	6.23272	142186
		FALSE	High	CHIMERYS on Ardia Server (D4)	Unambiguous	[K].SYELPDGQVITIGNER.[F]		5	F1LAW8; F1LDP8	F1LAW8; F1LD26; F1LDP8; F1LET7; F1LH12	FALSE		0								0	2		0	1	1	895.95	1790.89	1790.89	0	0	HCD (High Energy Collision Dissociation)	25	1	MS2		3.514	10.7702	109296	10.0789	-0.6912	F18	2	0.00012025	0	9.19	3.41106e+06
		FALSE	High	CHIMERYS on Ardia Server (D4)	Unambiguous	[K].SYELPDGQVITIGNER.[F]		5	F1LAW8; F1LDP8	F1LAW8; F1LD26; F1LDP8; F1LET7; F1LH12	FALSE		0								0	2		0	1	1	895.95	1790.89	1790.89	0	0	HCD (High Energy Collision Dissociation)	25	1	MS2		3.513	10.7701	109295	10.0789	-0.6912	F18	2	0.00012025	0	12.5192	3.41106e+06
		FALSE	High	CHIMERYS on Ardia Server (D4)	Unambiguous	[K].SYELPDGQVITIGNER.[F]		5	F1LAW8; F1LDP8	F1LAW8; F1LD26; F1LDP8; F1LET7; F1LH12	FALSE		0								0	2		0	1	1	895.95	1790.89	1790.89	0	0	HCD (High Energy Collision Dissociation)	25	1	MS2		3.514	10.9192	110811	10.0789	-0.8403	F18	2	0.00012025	0	14.4879	3.41106e+06
		FALSE	High	CHIMERYS on Ardia Server (D4)	Unambiguous	[K].SYELPDGQVITIGNER.[F]		5	F1LAW8; F1LDP8	F1LAW8; F1LD26; F1LDP8; F1LET7; F1LH12	FALSE		0								0	2		0	1	1	895.95	1790.89	1790.89	0	0	HCD (High Energy Collision Dissociation)	25	1	MS2		3.514	10.9193	110812	10.0789	-0.8404	F18	2	0.000136101	8.37751e-05	6.14323	3.41106e+06
		FALSE	High	CHIMERYS on Ardia Server (D4)	Unambiguous	[K].SYELPDGQVITIGNER.[F]		5	F1LAW8; F1LDP8	F1LAW8; F1LD26; F1LDP8; F1LET7; F1LH12	FALSE		0								0	3		0	1	1	597.635	1790.89	1790.89	0	0	HCD (High Energy Collision Dissociation)	25	1	MS2		3.513	10.9417	111039	10.0789	-0.8628	F18	2	0.0027272	0.0154396	1.48876	142186
		FALSE	High	CHIMERYS on Ardia Server (D4)	Unambiguous	[K].SYELPDGQVITIGNER.[F]		5	F1LAW8; F1LDP8	F1LAW8; F1LD26; F1LDP8; F1LET7; F1LH12	FALSE		0								0	2		0	1	1	895.95	1790.89	1790.89	0	0	HCD (High Energy Collision Dissociation)	25	1	MS2		3.514	10.9489	111114	10.0789	-0.87	F18	2	0.00012025	0	12.1289	3.41106e+06
		FALSE	High	CHIMERYS on Ardia Server (D4)	Unambiguous	[K].SYELPDGQVITIGNER.[F]		5	F1LAW8; F1LDP8	F1LAW8; F1LD26; F1LDP8; F1LET7; F1LH12	FALSE		0								0	2		0	1	1	895.95	1790.89	1790.89	0	0	HCD (High Energy Collision Dissociation)	25	1	MS2		3.514	10.7999	109599	10.0789	-0.721	F18	2	0.00012025	0	8.82736	3.41106e+06
		FALSE	High	CHIMERYS on Ardia Server (D4)	Unambiguous	[K].SYELPDGQVITIGNER.[F]		5	F1LAW8; F1LDP8	F1LAW8; F1LD26; F1LDP8; F1LET7; F1LH12	FALSE		0								0	2		0	1	1	895.95	1790.89	1790.89	0	0	HCD (High Energy Collision Dissociation)	25	1	MS2		3.514	11.2473	114147	10.0789	-1.1684	F18	2	0.00089401	0.00385166	2.90811	3.41106e+06
		FALSE	High	CHIMERYS on Ardia Server (D4)	Unambiguous	[K].SYELPDGQVITIGNER.[F]		5	F1LAW8; F1LDP8	F1LAW8; F1LD26; F1LDP8; F1LET7; F1LH12	FALSE		0								0	2		0	1	1	895.95	1790.89	1790.89	0	0	HCD (High Energy Collision Dissociation)	25	1	MS2		3.514	11.2174	113843	10.0789	-1.1385	F18	2	0.00199114	0.0110358	1.79962	3.41106e+06
		FALSE	High	CHIMERYS on Ardia Server (D4)	Unambiguous	[K].SYELPDGQVITIGNER.[F]		5	F1LAW8; F1LDP8	F1LAW8; F1LD26; F1LDP8; F1LET7; F1LH12	FALSE		0								0	2		0	1	1	895.95	1790.89	1790.89	0	0	HCD (High Energy Collision Dissociation)	25	1	MS2		3.513	11.1577	113237	10.0789	-1.0788	F18	2	0.000356379	0.00210806	3.91365	3.41106e+06
		FALSE	High	CHIMERYS on Ardia Server (D4)	Unambiguous	[K].SYELPDGQVITIGNER.[F]		5	F1LAW8; F1LDP8	F1LAW8; F1LD26; F1LDP8; F1LET7; F1LH12	FALSE		0								0	2		0	1	1	895.95	1790.89	1790.89	0	0	HCD (High Energy Collision Dissociation)	25	1	MS2		3.514	11.128	112934	10.0789	-1.0491	F18	2	0.000136101	8.37751e-05	6.74916	3.41106e+06
		FALSE	High	CHIMERYS on Ardia Server (D4)	Unambiguous	[K].SYELPDGQVITIGNER.[F]		5	F1LAW8; F1LDP8	F1LAW8; F1LD26; F1LDP8; F1LET7; F1LH12	FALSE		0								0	2		0	1	1	895.95	1790.89	1790.89	0	0	HCD (High Energy Collision Dissociation)	25	1	MS2		3.514	11.0981	112631	10.0789	-1.0192	F18	2	0.000136101	8.37751e-05	7.46061	3.41106e+06
		FALSE	High	CHIMERYS on Ardia Server (D4)	Unambiguous	[K].SYELPDGQVITIGNER.[F]		5	F1LAW8; F1LDP8	F1LAW8; F1LD26; F1LDP8; F1LET7; F1LH12	FALSE		0								0	2		0	1	1	895.95	1790.89	1790.89	0	0	HCD (High Energy Collision Dissociation)	25	1	MS2		3.514	11.0682	112328	10.0789	-0.9893	F18	2	0.00104538	0.00385166	2.66686	3.41106e+06
		FALSE	High	CHIMERYS on Ardia Server (B4)	Unambiguous	[K].SYELPDGQVITIGNER.[F]		5	F1LAW8; F1LDP8	F1LAW8; F1LD26; F1LDP8; F1LET7; F1LH12	FALSE		0								0	2		0	1	1	895.95	1790.89	1790.89	0	0	HCD (High Energy Collision Dissociation)	25	1	MS2		3.514	11.1872	113540	9.9141	-1.2732	F16	2	0.000190931	0.000663916	5.19519	5.97373e+06
		FALSE	High	CHIMERYS on Ardia Server (D3)	Unambiguous	[K].SYELPDGQVITIGNER.[F]		2	Cont_P68138	Cont_P60712; Cont_P68138	FALSE		0								0	2		0	1	1	895.95	1790.89	1790.89	0	0	HCD (High Energy Collision Dissociation)	25	1	MS2		3.513	10.8895	110508	8.8411	-2.0484	F18	1	0.000811688	0	12.6746	3438416
		FALSE	High	CHIMERYS on Ardia Server (D4)	Unambiguous	[K].SYELPDGQVITIGNER.[F]		5	F1LAW8; F1LDP8	F1LAW8; F1LD26; F1LDP8; F1LET7; F1LH12	FALSE		0								0	2		0	1	1	895.95	1790.89	1790.89	0	0	HCD (High Energy Collision Dissociation)	25	1	MS2		3.516	11.0383	112024	10.0789	-0.9594	F18	2	0.00012025	0	9.87156	3.41106e+06
		FALSE	High	CHIMERYS on Ardia Server (B4)	Unambiguous	[K].SYELPDGQVITIGNER.[F]		5	F1LAW8; F1LDP8	F1LAW8; F1LD26; F1LDP8; F1LET7; F1LH12	FALSE		0								0	2		0	1	1	895.95	1790.89	1790.89	0	0	HCD (High Energy Collision Dissociation)	25	1	MS2		3.607	11.2171	113843	9.9141	-1.303	F16	2	5.81091e-05	0	7.58581	5.97373e+06
		FALSE	High	CHIMERYS on Ardia Server (D4)	Unambiguous	[K].SYELPDGQVITIGNER.[F]		5	F1LAW8; F1LDP8	F1LAW8; F1LD26; F1LDP8; F1LET7; F1LH12	FALSE		0								0	2		0	1	1	895.95	1790.89	1790.89	0	0	HCD (High Energy Collision Dissociation)	25	1	MS2		3.515	11.0088	111722	10.0789	-0.9299	F18	2	0.00455479	0.0349858	0.859651	3.41106e+06
		FALSE	High	CHIMERYS on Ardia Server (D4)	Unambiguous	[K].SYELPDGQVITIGNER.[F]		5	F1LAW8; F1LDP8	F1LAW8; F1LD26; F1LDP8; F1LET7; F1LH12	FALSE		0								0	2		0	1	1	895.95	1790.89	1790.89	0	0	HCD (High Energy Collision Dissociation)	25	1	MS2		3.513	10.979	111419	10.0789	-0.9001	F18	2	0.000136101	8.37751e-05	5.95789	3.41106e+06
		FALSE	High	CHIMERYS on Ardia Server (D4)	Unambiguous	[K].SYELPDGQVITIGNER.[F]		5	F1LAW8; F1LDP8	F1LAW8; F1LD26; F1LDP8; F1LET7; F1LH12	FALSE		0								0	2		0	1	1	895.95	1790.89	1790.89	0	0	HCD (High Energy Collision Dissociation)	25	1	MS2		3.514	10.9789	111418	10.0789	-0.9	F18	2	0.00012025	0	13.6238	3.41106e+06
		FALSE	High	CHIMERYS on Ardia Server (D4)	Unambiguous	[K].SYELPDGQVITIGNER.[F]		5	F1LAW8; F1LDP8	F1LAW8; F1LD26; F1LDP8; F1LET7; F1LH12	FALSE		0								0	2		0	1	1	895.95	1790.89	1790.89	0	0	HCD (High Energy Collision Dissociation)	25	1	MS2		3.823	10.949	111115	10.0789	-0.8701	F18	2	0.000136101	8.37751e-05	6.68781	3.41106e+06
		FALSE	High	CHIMERYS on Ardia Server (D4)	Unambiguous	[K].SYELPDGQVITIGNER.[F]		5	F1LAW8; F1LDP8	F1LAW8; F1LD26; F1LDP8; F1LET7; F1LH12	FALSE		0								0	2		0	1	1	895.95	1790.89	1790.89	0	0	HCD (High Energy Collision Dissociation)	25	1	MS2		3.514	11.0384	112025	10.0789	-0.9595	F18	2	0.00122074	0.00385166	2.25045	3.41106e+06
		FALSE	High	CHIMERYS on Ardia Server (D3)	Unambiguous	[K].SYELPDGQVITIGNER.[F]		2	Cont_P68138	Cont_P60712; Cont_P68138	FALSE		0								0	3		0	1	1	597.635	1790.89	1790.89	0	0	HCD (High Energy Collision Dissociation)	25	1	MS2		3.513	10.882	110432	8.8411	-2.0408	F18	1	0.000811688	0	2.83632	150364
		FALSE	High	CHIMERYS on Ardia Server (D3)	Unambiguous	[K].SYELPDGQVITIGNER.[F]		2	Cont_P68138	Cont_P60712; Cont_P68138	FALSE		0								0	2		0	1	1	895.95	1790.89	1790.89	0	0	HCD (High Energy Collision Dissociation)	25	1	MS2		3.514	11.0087	111721	8.8411	-2.1676	F18	1	0.000811688	0	10.5106	3438416
		FALSE	High	CHIMERYS on Ardia Server (B4)	Unambiguous	[K].SYELPDGQVITIGNER.[F]		5	F1LAW8; F1LDP8	F1LAW8; F1LD26; F1LDP8; F1LET7; F1LH12	FALSE		0								0	2		0	1	1	895.95	1790.89	1790.89	0	0	HCD (High Energy Collision Dissociation)	25	1	MS2		3.514	11.3666	115360	9.9141	-1.4526	F16	2	0.000692016	0.00325487	3.26686	5.97373e+06
		FALSE	High	CHIMERYS on Ardia Server (B4)	Unambiguous	[K].SYELPDGQVITIGNER.[F]		5	F1LAW8; F1LDP8	F1LAW8; F1LD26; F1LDP8; F1LET7; F1LH12	FALSE		0								0	2		0	1	1	895.95	1790.89	1790.89	0	0	HCD (High Energy Collision Dissociation)	25	1	MS2		3.513	11.3365	115056	9.9141	-1.4224	F16	2	0.000786486	0.00339727	2.91916	5.97373e+06
		FALSE	High	CHIMERYS on Ardia Server (B4)	Unambiguous	[K].SYELPDGQVITIGNER.[F]		5	F1LAW8; F1LDP8	F1LAW8; F1LD26; F1LDP8; F1LET7; F1LH12	FALSE		0								0	2		0	1	1	895.95	1790.89	1790.89	0	0	HCD (High Energy Collision Dissociation)	25	1	MS2		3.514	11.3068	114753	9.9141	-1.3928	F16	2	0.000252653	0.000663916	4.14679	5.97373e+06
		FALSE	High	CHIMERYS on Ardia Server (B4)	Unambiguous	[K].SYELPDGQVITIGNER.[F]		5	F1LAW8; F1LDP8	F1LAW8; F1LD26; F1LDP8; F1LET7; F1LH12	FALSE		0								0	2		0	1	1	895.95	1790.89	1790.89	0	0	HCD (High Energy Collision Dissociation)	25	1	MS2		3.514	11.277	114450	9.9141	-1.3629	F16	2	5.81091e-05	9.08362e-11	5.92115	5.97373e+06
		FALSE	High	CHIMERYS on Ardia Server (B4)	Unambiguous	[K].SYELPDGQVITIGNER.[F]		5	F1LAW8; F1LDP8	F1LAW8; F1LD26; F1LDP8; F1LET7; F1LH12	FALSE		0								0	2		0	1	1	895.95	1790.89	1790.89	0	0	HCD (High Energy Collision Dissociation)	25	1	MS2		3.514	11.2473	114147	9.9141	-1.3333	F16	2	0.000252653	0.000663916	4.09234	5.97373e+06
		FALSE	High	CHIMERYS on Ardia Server (D4)	Unambiguous	[K].SYELPDGQVITIGNER.[F]		5	F1LAW8; F1LDP8	F1LAW8; F1LD26; F1LDP8; F1LET7; F1LH12	FALSE		0								0	2		0	1	1	895.95	1790.89	1790.89	0	0	HCD (High Energy Collision Dissociation)	25	1	MS2		3.514	11.0087	111721	10.0789	-0.9298	F18	2	0.00012025	0	11.5899	3.41106e+06
		FALSE	High	CHIMERYS on Ardia Server (D4)	Unambiguous	[K].SYELPDGQVITIGNER.[F]		5	F1LAW8; F1LDP8	F1LAW8; F1LD26; F1LDP8; F1LET7; F1LH12	FALSE		0								0	2		0	1	1	895.95	1790.89	1790.89	0	0	HCD (High Energy Collision Dissociation)	25	1	MS2		3.513	10.7999	109598	10.0789	-0.7209	F18	2	0.00012025	0	12.7771	3.41106e+06
		FALSE	High	CHIMERYS on Ardia Server (B4)	Unambiguous	[K].SYELPDGQVITIGNER.[F]		5	F1LAW8; F1LDP8	F1LAW8; F1LD26; F1LDP8; F1LET7; F1LH12	FALSE		0								0	2		0	1	1	895.95	1790.89	1790.89	0	0	HCD (High Energy Collision Dissociation)	25	1	MS2		3.514	10.9487	111114	9.9141	-1.0347	F16	2	5.81091e-05	0	12.2031	5.97373e+06
		FALSE	High	CHIMERYS on Ardia Server (B4)	Unambiguous	[K].SYELPDGQVITIGNER.[F]		5	F1LAW8; F1LDP8	F1LAW8; F1LD26; F1LDP8; F1LET7; F1LH12	FALSE		0								0	2		0	1	1	895.95	1790.89	1790.89	0	0	HCD (High Energy Collision Dissociation)	25	0.86	MS2		3.513	11.0982	112631	9.9141	-1.1842	F16	2	0.000106355	0.000555897	5.38974	5.97373e+06
		FALSE	High	CHIMERYS on Ardia Server (B4)	Unambiguous	[K].SYELPDGQVITIGNER.[F]		5	F1LAW8; F1LDP8	F1LAW8; F1LD26; F1LDP8; F1LET7; F1LH12	FALSE		0								0	2		0	1	1	895.95	1790.89	1790.89	0	0	HCD (High Energy Collision Dissociation)	25	1	MS2		3.558	11.0681	112327	9.9141	-1.1541	F16	2	0.000106355	0.000555897	5.6237	5.97373e+06
		FALSE	High	CHIMERYS on Ardia Server (B4)	Unambiguous	[K].SYELPDGQVITIGNER.[F]		5	F1LAW8; F1LDP8	F1LAW8; F1LD26; F1LDP8; F1LET7; F1LH12	FALSE		0								0	2		0	1	1	895.95	1790.89	1790.89	0	0	HCD (High Energy Collision Dissociation)	25	1	MS2		3.514	11.0384	112024	9.9141	-1.1244	F16	2	5.81091e-05	0	11.0664	5.97373e+06
		FALSE	High	CHIMERYS on Ardia Server (B4)	Unambiguous	[K].SYELPDGQVITIGNER.[F]		5	F1LAW8; F1LDP8	F1LAW8; F1LD26; F1LDP8; F1LET7; F1LH12	FALSE		0								0	2		0	1	1	895.95	1790.89	1790.89	0	0	HCD (High Energy Collision Dissociation)	25	1	MS2		3.513	11.0086	111722	9.9141	-1.0946	F16	2	0.00881944	0.0874529	0.341406	5.97373e+06
		FALSE	High	CHIMERYS on Ardia Server (B4)	Unambiguous	[K].SYELPDGQVITIGNER.[F]		5	F1LAW8; F1LDP8	F1LAW8; F1LD26; F1LDP8; F1LET7; F1LH12	FALSE		0								0	2		0	1	1	895.95	1790.89	1790.89	0	0	HCD (High Energy Collision Dissociation)	25	1	MS2		3.514	11.0085	111721	9.9141	-1.0945	F16	2	5.81091e-05	0	10.2259	5.97373e+06
		FALSE	High	CHIMERYS on Ardia Server (B4)	Unambiguous	[K].SYELPDGQVITIGNER.[F]		5	F1LAW8; F1LDP8	F1LAW8; F1LD26; F1LDP8; F1LET7; F1LH12	FALSE		0								0	2		0	1	1	895.95	1790.89	1790.89	0	0	HCD (High Energy Collision Dissociation)	25	1	MS2		3.514	10.9789	111418	9.9141	-1.0648	F16	2	5.81091e-05	0	12.9039	5.97373e+06
		FALSE	High	CHIMERYS on Ardia Server (B4)	Unambiguous	[K].SYELPDGQVITIGNER.[F]		5	F1LAW8; F1LDP8	F1LAW8; F1LD26; F1LDP8; F1LET7; F1LH12	FALSE		0								0	2		0	1	1	895.95	1790.89	1790.89	0	0	HCD (High Energy Collision Dissociation)	25	1	MS2		3.514	10.9488	111115	9.9141	-1.0348	F16	2	0.00935276	0.0961243	0.309377	5.97373e+06
		FALSE	High	CHIMERYS on Ardia Server (B4)	Unambiguous	[K].SYELPDGQVITIGNER.[F]		5	F1LAW8; F1LDP8	F1LAW8; F1LD26; F1LDP8; F1LET7; F1LH12	FALSE		0								0	2		0	1	1	895.95	1790.89	1790.89	0	0	HCD (High Energy Collision Dissociation)	25	1	MS2		3.514	11.1278	112934	9.9141	-1.2138	F16	2	0.0004922	0.00250099	3.52855	5.97373e+06
		FALSE	High	CHIMERYS on Ardia Server (B4)	Unambiguous	[K].SYELPDGQVITIGNER.[F]		5	F1LAW8; F1LDP8	F1LAW8; F1LD26; F1LDP8; F1LET7; F1LH12	FALSE		0								0	2		0	1	1	895.95	1790.89	1790.89	0	0	HCD (High Energy Collision Dissociation)	25	1	MS2		3.513	11.1577	113237	9.9141	-1.2436	F16	2	0.000901394	0.00340479	2.61128	5.97373e+06
		FALSE	High	CHIMERYS on Ardia Server (B4)	Unambiguous	[K].SYELPDGQVITIGNER.[F]		5	F1LAW8; F1LDP8	F1LAW8; F1LD26; F1LDP8; F1LET7; F1LH12	FALSE		0								0	2		0	1	1	895.95	1790.89	1790.89	0	0	HCD (High Energy Collision Dissociation)	25	1	MS2		3.514	11.3962	115663	9.9141	-1.4822	F16	2	0.0038506	0.0371271	0.978542	5.97373e+06
		FALSE	High	CHIMERYS on Ardia Server (D3)	Unambiguous	[K].SYELPDGQVITIGNER.[F]		2	Cont_P68138	Cont_P60712; Cont_P68138	FALSE		0								0	2		0	1	1	895.95	1790.89	1790.89	0	0	HCD (High Energy Collision Dissociation)	25	1	MS2		3.513	10.1143	102624	8.8411	-1.2732	F18	1	0.000811688	0	5.05806	3438416
		FALSE	High	CHIMERYS on Ardia Server (B4)	Unambiguous	[K].SYELPDGQVITIGNER.[F]		5	F1LAW8; F1LDP8	F1LAW8; F1LD26; F1LDP8; F1LET7; F1LH12	FALSE		0								0	2		0	1	1	895.95	1790.89	1790.89	0	0	HCD (High Energy Collision Dissociation)	25	0.2	MS2		3.513	11.4856	116572	9.9141	-1.5715	F16	2	0.00437363	0.0371276	0.880281	5.97373e+06
		FALSE	High	CHIMERYS on Ardia Server (C3)	Unambiguous	[K].SYELPDGQVITIGNER.[F]		2	Cont_P68138	Cont_P60712; Cont_P68138	FALSE		0								0	2		0	1	1	895.95	1790.89	1790.89	0	0	HCD (High Energy Collision Dissociation)	25	1	MS2		3.514	10.717	108386	9.4585	-1.2585	F17	1	0.00052356	0	5.66999	33317.9
		FALSE	High	CHIMERYS on Ardia Server (C3)	Unambiguous	[K].SYELPDGQVITIGNER.[F]		2	Cont_P68138	Cont_P60712; Cont_P68138	FALSE		0								0	2		0	1	1	895.95	1790.89	1790.89	0	0	HCD (High Energy Collision Dissociation)	25	1	MS2		3.514	10.7468	108689	9.4585	-1.2883	F17	1	0.00052356	0	8.07019	33317.9
		FALSE	High	CHIMERYS on Ardia Server (C3)	Unambiguous	[K].SYELPDGQVITIGNER.[F]		2	Cont_P68138	Cont_P60712; Cont_P68138	FALSE		0								0	2		0	1	1	895.95	1790.89	1790.89	0	0	HCD (High Energy Collision Dissociation)	25	1	MS2		3.513	10.7768	108992	9.4585	-1.3183	F17	1	0.00052356	0	9.00305	33317.9
		FALSE	High	CHIMERYS on Ardia Server (C3)	Unambiguous	[K].SYELPDGQVITIGNER.[F]		2	Cont_P68138	Cont_P60712; Cont_P68138	FALSE		0								0	2		0	1	1	895.95	1790.89	1790.89	0	0	HCD (High Energy Collision Dissociation)	25	1	MS2		3.513	10.7769	108993	9.4585	-1.3184	F17	1	0.000997506	0.00744381	1.80339	33317.9
		FALSE	High	CHIMERYS on Ardia Server (C3)	Unambiguous	[K].SYELPDGQVITIGNER.[F]		2	Cont_P68138	Cont_P60712; Cont_P68138	FALSE		0								0	2		0	1	1	895.95	1790.89	1790.89	0	0	HCD (High Energy Collision Dissociation)	25	1	MS2		3.598	10.8064	109295	9.4585	-1.3479	F17	1	0.00052356	0	8.30649	33317.9
		FALSE	High	CHIMERYS on Ardia Server (C3)	Unambiguous	[K].SYELPDGQVITIGNER.[F]		2	Cont_P68138	Cont_P60712; Cont_P68138	FALSE		0								0	2		0	1	1	895.95	1790.89	1790.89	0	0	HCD (High Energy Collision Dissociation)	25	1	MS2		3.514	10.8364	109598	9.4585	-1.3779	F17	1	0.00052356	0	4.56248	33317.9
		FALSE	High	CHIMERYS on Ardia Server (C3)	Unambiguous	[K].SYELPDGQVITIGNER.[F]		2	Cont_P68138	Cont_P60712; Cont_P68138	FALSE		0								0	2		0	1	1	895.95	1790.89	1790.89	0	0	HCD (High Energy Collision Dissociation)	25	1	MS2		3.514	10.8365	109599	9.4585	-1.378	F17	1	0.00139276	0.00744381	1.55508	33317.9
		FALSE	High	CHIMERYS on Ardia Server (C3)	Unambiguous	[K].SYELPDGQVITIGNER.[F]		2	Cont_P68138	Cont_P60712; Cont_P68138	FALSE		0								0	2		0	1	1	895.95	1790.89	1790.89	0	0	HCD (High Energy Collision Dissociation)	25	1	MS2		3.514	10.8668	109902	9.4585	-1.4083	F17	1	0.00052356	0	3.56783	33317.9
		FALSE	High	CHIMERYS on Ardia Server (B4)	Unambiguous	[K].SYELPDGQVITIGNER.[F]		5	F1LAW8; F1LDP8	F1LAW8; F1LD26; F1LDP8; F1LET7; F1LH12	FALSE		0								0	2		0	1	1	895.95	1790.89	1790.89	0	0	HCD (High Energy Collision Dissociation)	25	1	MS2		3.514	11.4261	115966	9.9141	-1.512	F16	2	0.00309536	0.0221686	1.17909	5.97373e+06
		FALSE	High	CHIMERYS on Ardia Server (C4)	Unambiguous	[K].SYELPDGQVITIGNER.[F]		5	F1LAW8; F1LDP8	F1LAW8; F1LD26; F1LDP8; F1LET7; F1LH12	FALSE		0								0	2		0	1	1	895.95	1790.89	1790.89	0	0	HCD (High Energy Collision Dissociation)	25	1	MS2		3.514	10.6868	108082	9.8442	-0.8426	F17	2	0.000108921	0	3.70707	33317.9
		FALSE	High	CHIMERYS on Ardia Server (D4)	Unambiguous	[K].SYELPDGQVITIGNER.[F]		5	F1LAW8; F1LDP8	F1LAW8; F1LD26; F1LDP8; F1LET7; F1LH12	FALSE		0								0	2		0	1	1	895.95	1790.89	1790.89	0	0	HCD (High Energy Collision Dissociation)	25	1	MS2		3.513	11.2772	114450	10.0789	-1.1983	F18	2	0.000536481	0.00210806	3.40657	3.41106e+06
		FALSE	High	CHIMERYS on Ardia Server (D3)	Unambiguous	[K].SYELPDGQVITIGNER.[F]		2	Cont_P68138	Cont_P60712; Cont_P68138	FALSE		0								0	2		0	1	1	895.95	1790.89	1790.89	0	0	HCD (High Energy Collision Dissociation)	25	1	MS2		3.514	10.2041	103535	8.8411	-1.363	F18	1	0.00636943	0.043398	0.554833	3438416
		FALSE	High	CHIMERYS on Ardia Server (D3)	Unambiguous	[K].SYELPDGQVITIGNER.[F]		2	Cont_P68138	Cont_P60712; Cont_P68138	FALSE		0								0	2		0	1	1	895.95	1790.89	1790.89	0	0	HCD (High Energy Collision Dissociation)	25	1	MS2		3.662	10.7406	108993	8.8411	-1.8995	F18	1	0.000811688	0	7.45058	3438416
		FALSE	High	CHIMERYS on Ardia Server (C4)	Unambiguous	[K].SYELPDGQVITIGNER.[F]		5	F1LAW8; F1LDP8	F1LAW8; F1LD26; F1LDP8; F1LET7; F1LH12	FALSE		0								0	2		0	1	1	895.95	1790.89	1790.89	0	0	HCD (High Energy Collision Dissociation)	25	1	MS2		3.513	10.7768	108992	9.8442	-0.9326	F17	2	0.000108921	0	8.38104	33317.9
		FALSE	High	CHIMERYS on Ardia Server (C4)	Unambiguous	[K].SYELPDGQVITIGNER.[F]		5	F1LAW8; F1LDP8	F1LAW8; F1LD26; F1LDP8; F1LET7; F1LH12	FALSE		0								0	2		0	1	1	895.95	1790.89	1790.89	0	0	HCD (High Energy Collision Dissociation)	25	1	MS2		3.513	10.7769	108993	9.8442	-0.9327	F17	2	0.00334448	0.0149503	1.32863	33317.9
		FALSE	High	CHIMERYS on Ardia Server (C4)	Unambiguous	[K].SYELPDGQVITIGNER.[F]		5	F1LAW8; F1LDP8	F1LAW8; F1LD26; F1LDP8; F1LET7; F1LH12	FALSE		0								0	2		0	1	1	895.95	1790.89	1790.89	0	0	HCD (High Energy Collision Dissociation)	25	1	MS2		3.598	10.8064	109295	9.8442	-0.9622	F17	2	0.000108921	0	7.36751	33317.9
		FALSE	High	CHIMERYS on Ardia Server (C4)	Unambiguous	[K].SYELPDGQVITIGNER.[F]		5	F1LAW8; F1LDP8	F1LAW8; F1LD26; F1LDP8; F1LET7; F1LH12	FALSE		0								0	2		0	1	1	895.95	1790.89	1790.89	0	0	HCD (High Energy Collision Dissociation)	25	1	MS2		3.514	10.8364	109598	9.8442	-0.9922	F17	2	0.000108921	0	4.25147	33317.9
		FALSE	High	CHIMERYS on Ardia Server (C4)	Unambiguous	[K].SYELPDGQVITIGNER.[F]		5	F1LAW8; F1LDP8	F1LAW8; F1LD26; F1LDP8; F1LET7; F1LH12	FALSE		0								0	2		0	1	1	895.95	1790.89	1790.89	0	0	HCD (High Energy Collision Dissociation)	25	1	MS2		3.514	10.8365	109599	9.8442	-0.9923	F17	2	0.00427229	0.0296831	0.884577	33317.9
		FALSE	High	CHIMERYS on Ardia Server (C4)	Unambiguous	[K].SYELPDGQVITIGNER.[F]		5	F1LAW8; F1LDP8	F1LAW8; F1LD26; F1LDP8; F1LET7; F1LH12	FALSE		0								0	2		0	1	1	895.95	1790.89	1790.89	0	0	HCD (High Energy Collision Dissociation)	25	1	MS2		3.514	10.8668	109902	9.8442	-1.0226	F17	2	0.000734821	0.00406371	2.79913	33317.9
		FALSE	High	CHIMERYS on Ardia Server (C3)	Unambiguous	[K].SYELPDGQVITIGNER.[F]		2	Cont_P68138	Cont_P60712; Cont_P68138	FALSE		0								0	2		0	1	1	895.95	1790.89	1790.89	0	0	HCD (High Energy Collision Dissociation)	25	1	MS2		3.514	10.6868	108082	9.4585	-1.2283	F17	1	0.00052356	0	3.79881	33317.9
		FALSE	High	CHIMERYS on Ardia Server (D3)	Unambiguous	[K].SYELPDGQVITIGNER.[F]		2	Cont_P68138	Cont_P60712; Cont_P68138	FALSE		0								0	2		0	1	1	895.95	1790.89	1790.89	0	0	HCD (High Energy Collision Dissociation)	25	1	MS2		3.513	10.1442	102927	8.8411	-1.3031	F18	1	0.000811688	0	4.44805	3438416
		FALSE	High	CHIMERYS on Ardia Server (D3)	Unambiguous	[K].SYELPDGQVITIGNER.[F]		2	Cont_P68138	Cont_P60712; Cont_P68138	FALSE		0								0	2		0	1	1	895.95	1790.89	1790.89	0	0	HCD (High Energy Collision Dissociation)	25	1	MS2		3.532	10.1742	103231	8.8411	-1.3331	F18	1	0.000811688	0	6.27935	3438416
		FALSE	High	CHIMERYS on Ardia Server (D3)	Unambiguous	[K].SYELPDGQVITIGNER.[F]		2	Cont_P68138	Cont_P60712; Cont_P68138	FALSE		0								0	3		0	1	1	597.635	1790.89	1790.89	0	0	HCD (High Energy Collision Dissociation)	25	1	MS2		3.514	10.733	108916	8.8411	-1.8919	F18	1	0.000811688	0	9.74453	150364
		FALSE	High	CHIMERYS on Ardia Server (B4)	Unambiguous	[K].SYELPDGQVITIGNER.[F]		5	F1LAW8; F1LDP8	F1LAW8; F1LD26; F1LDP8; F1LET7; F1LH12	FALSE		0								0	3		0	1	1	597.635	1790.89	1790.89	0	0	HCD (High Energy Collision Dissociation)	25	1	MS2		3.513	10.7327	108916	9.9141	-0.8186	F16	2	5.81091e-05	0	7.66557	310873
		FALSE	High	CHIMERYS on Ardia Server (D3)	Unambiguous	[K].SYELPDGQVITIGNER.[F]		2	Cont_P68138	Cont_P60712; Cont_P68138	FALSE		0								0	2		0	1	1	895.95	1790.89	1790.89	0	0	HCD (High Energy Collision Dissociation)	25	1	MS2		3.513	10.7406	108992	8.8411	-1.8994	F18	1	0.000811688	0	13.2444	3438416
		FALSE	High	CHIMERYS on Ardia Server (B4)	Unambiguous	[K].SYELPDGQVITIGNER.[F]		5	F1LAW8; F1LDP8	F1LAW8; F1LD26; F1LDP8; F1LET7; F1LH12	FALSE		0								0	3		0	1	1	597.635	1790.89	1790.89	0	0	HCD (High Energy Collision Dissociation)	25	1	MS2		3.514	10.8224	109826	9.9141	-0.9083	F16	2	0.000700084	0.00325487	3.03642	310873
		FALSE	High	CHIMERYS on Ardia Server (D3)	Unambiguous	[K].SYELPDGQVITIGNER.[F]		2	Cont_P68138	Cont_P60712; Cont_P68138	FALSE		0								0	3		0	1	1	597.635	1790.89	1790.89	0	0	HCD (High Energy Collision Dissociation)	25	1	MS2		3.514	10.8521	110129	8.8411	-2.011	F18	1	0.000811688	0	9.03916	150364
		FALSE	High	CHIMERYS on Ardia Server (D3)	Unambiguous	[K].SYELPDGQVITIGNER.[F]		2	Cont_P68138	Cont_P60712; Cont_P68138	FALSE		0								0	3		0	1	1	597.635	1790.89	1790.89	0	0	HCD (High Energy Collision Dissociation)	25	1	MS2		3.514	10.7625	109219	8.8411	-1.9214	F18	1	0.000811688	0	5.62467	150364
		FALSE	High	CHIMERYS on Ardia Server (D3)	Unambiguous	[K].SYELPDGQVITIGNER.[F]		2	Cont_P68138	Cont_P60712; Cont_P68138	FALSE		0								0	2		0	1	1	895.95	1790.89	1790.89	0	0	HCD (High Energy Collision Dissociation)	25	1	MS2		3.514	10.7702	109296	8.8411	-1.929	F18	1	0.000811688	0	8.29261	3438416
		FALSE	High	CHIMERYS on Ardia Server (D3)	Unambiguous	[K].SYELPDGQVITIGNER.[F]		2	Cont_P68138	Cont_P60712; Cont_P68138	FALSE		0								0	3		0	1	1	597.635	1790.89	1790.89	0	0	HCD (High Energy Collision Dissociation)	25	1	MS2		3.516	10.7923	109522	8.8411	-1.9512	F18	1	0.000811688	0	5.69046	150364
		FALSE	High	CHIMERYS on Ardia Server (D3)	Unambiguous	[K].SYELPDGQVITIGNER.[F]		2	Cont_P68138	Cont_P60712; Cont_P68138	FALSE		0								0	2		0	1	1	895.95	1790.89	1790.89	0	0	HCD (High Energy Collision Dissociation)	25	1	MS2		3.513	10.7999	109598	8.8411	-1.9587	F18	1	0.000811688	0	12.367	3438416
		FALSE	High	CHIMERYS on Ardia Server (D3)	Unambiguous	[K].SYELPDGQVITIGNER.[F]		2	Cont_P68138	Cont_P60712; Cont_P68138	FALSE		0								0	2		0	1	1	895.95	1790.89	1790.89	0	0	HCD (High Energy Collision Dissociation)	25	1	MS2		3.514	10.7999	109599	8.8411	-1.9588	F18	1	0.000811688	0	6.09659	3438416
		FALSE	High	CHIMERYS on Ardia Server (D3)	Unambiguous	[K].SYELPDGQVITIGNER.[F]		2	Cont_P68138	Cont_P60712; Cont_P68138	FALSE		0								0	3		0	1	1	597.635	1790.89	1790.89	0	0	HCD (High Energy Collision Dissociation)	25	1	MS2		3.514	10.8223	109826	8.8411	-1.9811	F18	1	0.000811688	0	8.66212	150364
		FALSE	High	CHIMERYS on Ardia Server (D3)	Unambiguous	[K].SYELPDGQVITIGNER.[F]		2	Cont_P68138	Cont_P60712; Cont_P68138	FALSE		0								0	2		0	1	1	895.95	1790.89	1790.89	0	0	HCD (High Energy Collision Dissociation)	25	1	MS2		3.514	10.8298	109902	8.8411	-1.9887	F18	1	0.000811688	0	12.6842	3438416
		FALSE	High	CHIMERYS on Ardia Server (C4)	Unambiguous	[K].SYELPDGQVITIGNER.[F]		5	F1LAW8; F1LDP8	F1LAW8; F1LD26; F1LDP8; F1LET7; F1LH12	FALSE		0								0	2		0	1	1	895.95	1790.89	1790.89	0	0	HCD (High Energy Collision Dissociation)	25	1	MS2		3.514	10.7468	108689	9.8442	-0.9026	F17	2	0.000108921	0	7.35343	33317.9
		FALSE	High	CHIMERYS on Ardia Server (B4)	Unambiguous	[K].SYELPDGQVITIGNER.[F]		5	F1LAW8; F1LDP8	F1LAW8; F1LD26; F1LDP8; F1LET7; F1LH12	FALSE		0								0	2		0	1	1	895.95	1790.89	1790.89	0	0	HCD (High Energy Collision Dissociation)	25	1	MS2		3.514	10.7998	109599	9.9141	-0.8857	F16	2	5.81091e-05	0	6.57459	5.97373e+06
		FALSE	High	CHIMERYS on Ardia Server (B4)	Unambiguous	[K].SYELPDGQVITIGNER.[F]		5	F1LAW8; F1LDP8	F1LAW8; F1LD26; F1LDP8; F1LET7; F1LH12	FALSE		0								0	2		0	1	1	895.95	1790.89	1790.89	0	0	HCD (High Energy Collision Dissociation)	25	1	MS2		3.513	10.7997	109598	9.9141	-0.8856	F16	2	5.81091e-05	0	14.7512	5.97373e+06
		FALSE	High	CHIMERYS on Ardia Server (B4)	Unambiguous	[K].SYELPDGQVITIGNER.[F]		5	F1LAW8; F1LDP8	F1LAW8; F1LD26; F1LDP8; F1LET7; F1LH12	FALSE		0								0	3		0	1	1	597.635	1790.89	1790.89	0	0	HCD (High Energy Collision Dissociation)	25	1	MS2		3.513	10.7921	109522	9.9141	-0.8781	F16	2	0.000106355	0.000555897	5.77689	310873
		FALSE	High	CHIMERYS on Ardia Server (B4)	Unambiguous	[K].SYELPDGQVITIGNER.[F]		5	F1LAW8; F1LDP8	F1LAW8; F1LD26; F1LDP8; F1LET7; F1LH12	FALSE		0								0	2		0	1	1	895.95	1790.89	1790.89	0	0	HCD (High Energy Collision Dissociation)	25	1	MS2		3.514	10.7701	109296	9.9141	-0.856	F16	2	5.81091e-05	0	8.77725	5.97373e+06
		FALSE	High	CHIMERYS on Ardia Server (B4)	Unambiguous	[K].SYELPDGQVITIGNER.[F]		5	F1LAW8; F1LDP8	F1LAW8; F1LD26; F1LDP8; F1LET7; F1LH12	FALSE		0								0	2		0	1	1	895.95	1790.89	1790.89	0	0	HCD (High Energy Collision Dissociation)	25	1	MS2		3.514	10.77	109295	9.9141	-0.8559	F16	2	5.81091e-05	0	12.2278	5.97373e+06
		FALSE	High	CHIMERYS on Ardia Server (B4)	Unambiguous	[K].SYELPDGQVITIGNER.[F]		5	F1LAW8; F1LDP8	F1LAW8; F1LD26; F1LDP8; F1LET7; F1LH12	FALSE		0								0	3		0	1	1	597.635	1790.89	1790.89	0	0	HCD (High Energy Collision Dissociation)	25	1	MS2		3.514	10.7625	109219	9.9141	-0.8484	F16	2	5.81091e-05	0	10.1818	310873
		FALSE	High	CHIMERYS on Ardia Server (B4)	Unambiguous	[K].SYELPDGQVITIGNER.[F]		5	F1LAW8; F1LDP8	F1LAW8; F1LD26; F1LDP8; F1LET7; F1LH12	FALSE		0								0	2		0	1	1	895.95	1790.89	1790.89	0	0	HCD (High Energy Collision Dissociation)	25	1	MS2		3.514	10.7403	108993	9.9141	-0.8262	F16	2	5.81091e-05	0	9.87803	5.97373e+06
		FALSE	High	CHIMERYS on Ardia Server (D3)	Unambiguous	[K].SYELPDGQVITIGNER.[F]		2	Cont_P68138	Cont_P60712; Cont_P68138	FALSE		0								0	2		0	1	1	895.95	1790.89	1790.89	0	0	HCD (High Energy Collision Dissociation)	25	1	MS2		3.513	10.7701	109295	8.8411	-1.9289	F18	1	0.000811688	0	12.8134	3438416
		FALSE	High	CHIMERYS on Ardia Server (B4)	Unambiguous	[K].SYELPDGQVITIGNER.[F]		5	F1LAW8; F1LDP8	F1LAW8; F1LD26; F1LDP8; F1LET7; F1LH12	FALSE		0								0	2		0	1	1	895.95	1790.89	1790.89	0	0	HCD (High Energy Collision Dissociation)	25	1	MS2		3.515	10.7402	108992	9.9141	-0.8261	F16	2	5.81091e-05	0	13.4842	5.97373e+06
		FALSE	High	CHIMERYS on Ardia Server (D3)	Unambiguous	[K].SYELPDGQVITIGNER.[F]		2	Cont_P68138	Cont_P60712; Cont_P68138	FALSE		0								0	2		0	1	1	895.95	1790.89	1790.89	0	0	HCD (High Energy Collision Dissociation)	25	1	MS2		3.513	10.8299	109903	8.8411	-1.9888	F18	1	0.000811688	0	6.41424	3438416
		FALSE	High	CHIMERYS on Ardia Server (C4)	Unambiguous	[K].SYELPDGQVITIGNER.[F]		5	F1LAW8; F1LDP8	F1LAW8; F1LD26; F1LDP8; F1LET7; F1LH12	FALSE		0								0	2		0	1	1	895.95	1790.89	1790.89	0	0	HCD (High Energy Collision Dissociation)	25	1	MS2		3.514	10.717	108386	9.8442	-0.8728	F17	2	0.000108921	0	4.47908	33317.9
		FALSE	High	CHIMERYS on Ardia Server (D3)	Unambiguous	[K].SYELPDGQVITIGNER.[F]		2	Cont_P68138	Cont_P60712; Cont_P68138	FALSE		0								0	2		0	1	1	895.95	1790.89	1790.89	0	0	HCD (High Energy Collision Dissociation)	25	1	MS2		3.514	10.2336	103837	8.8411	-1.3925	F18	1	0.000811688	0	2.92522	3438416
		FALSE	High	CHIMERYS on Ardia Server (D3)	Unambiguous	[K].SYELPDGQVITIGNER.[F]		2	Cont_P68138	Cont_P60712; Cont_P68138	FALSE		0								0	2		0	1	1	895.95	1790.89	1790.89	0	0	HCD (High Energy Collision Dissociation)	25	1	MS2		3.514	10.8597	110206	8.8411	-2.0186	F18	1	0.000811688	0	5.3651	3438416
		FALSE	High	CHIMERYS on Ardia Server (D3)	Unambiguous	[K].SYELPDGQVITIGNER.[F]		2	Cont_P68138	Cont_P60712; Cont_P68138	FALSE		0								0	2		0	1	1	895.95	1790.89	1790.89	0	0	HCD (High Energy Collision Dissociation)	25	1	MS2		3.512	10.7109	108690	8.8411	-1.8697	F18	1	0.000811688	0	6.40511	3438416
		FALSE	High	CHIMERYS on Ardia Server (D3)	Unambiguous	[K].SYELPDGQVITIGNER.[F]		2	Cont_P68138	Cont_P60712; Cont_P68138	FALSE		0								0	2		0	1	1	895.95	1790.89	1790.89	0	0	HCD (High Energy Collision Dissociation)	25	1	MS2		3.513	10.7108	108689	8.8411	-1.8696	F18	1	0.000811688	0	13.6199	3438416
		FALSE	High	CHIMERYS on Ardia Server (D3)	Unambiguous	[K].SYELPDGQVITIGNER.[F]		2	Cont_P68138	Cont_P60712; Cont_P68138	FALSE		0								0	2		0	1	1	895.95	1790.89	1790.89	0	0	HCD (High Energy Collision Dissociation)	25	1	MS2		3.513	10.681	108386	8.8411	-1.8398	F18	1	0.000811688	0	5.02827	3438416
		FALSE	High	CHIMERYS on Ardia Server (B4)	Unambiguous	[K].SYELPDGQVITIGNER.[F]		5	F1LAW8; F1LDP8	F1LAW8; F1LD26; F1LDP8; F1LET7; F1LH12	FALSE		0								0	2		0	1	1	895.95	1790.89	1790.89	0	0	HCD (High Energy Collision Dissociation)	25	1	MS2		3.513	10.919	110812	9.9141	-1.0049	F16	2	0.000467454	0.00250099	3.7574	5.97373e+06
		FALSE	High	CHIMERYS on Ardia Server (B4)	Unambiguous	[K].SYELPDGQVITIGNER.[F]		5	F1LAW8; F1LDP8	F1LAW8; F1LD26; F1LDP8; F1LET7; F1LH12	FALSE		0								0	2		0	1	1	895.95	1790.89	1790.89	0	0	HCD (High Energy Collision Dissociation)	25	1	MS2		3.514	10.9189	110811	9.9141	-1.0048	F16	2	5.81091e-05	0	17.7396	5.97373e+06
		FALSE	High	CHIMERYS on Ardia Server (B4)	Unambiguous	[K].SYELPDGQVITIGNER.[F]		5	F1LAW8; F1LDP8	F1LAW8; F1LD26; F1LDP8; F1LET7; F1LH12	FALSE		0								0	2		0	1	1	895.95	1790.89	1790.89	0	0	HCD (High Energy Collision Dissociation)	25	1	MS2		3.513	10.8895	110509	9.9141	-0.9754	F16	2	0.00244549	0.016368	1.35774	5.97373e+06
		FALSE	High	CHIMERYS on Ardia Server (D3)	Unambiguous	[K].SYELPDGQVITIGNER.[F]		2	Cont_P68138	Cont_P60712; Cont_P68138	FALSE		0								0	2		0	1	1	895.95	1790.89	1790.89	0	0	HCD (High Energy Collision Dissociation)	25	1	MS2		3.514	10.1743	103232	8.8411	-1.3332	F18	1	0.00279135	0.0245436	0.922106	3438416
		FALSE	High	CHIMERYS on Ardia Server (B4)	Unambiguous	[K].SYELPDGQVITIGNER.[F]		5	F1LAW8; F1LDP8	F1LAW8; F1LD26; F1LDP8; F1LET7; F1LH12	FALSE		0								0	2		0	1	1	895.95	1790.89	1790.89	0	0	HCD (High Energy Collision Dissociation)	25	1	MS2		3.514	10.8894	110508	9.9141	-0.9753	F16	2	5.81091e-05	0	14.4724	5.97373e+06
		FALSE	High	CHIMERYS on Ardia Server (B4)	Unambiguous	[K].SYELPDGQVITIGNER.[F]		5	F1LAW8; F1LDP8	F1LAW8; F1LD26; F1LDP8; F1LET7; F1LH12	FALSE		0								0	3		0	1	1	597.635	1790.89	1790.89	0	0	HCD (High Energy Collision Dissociation)	25	1	MS2		3.514	10.8819	110432	9.9141	-0.9678	F16	2	0.00635674	0.0463902	0.583661	310873
		FALSE	High	CHIMERYS on Ardia Server (D3)	Unambiguous	[K].SYELPDGQVITIGNER.[F]		2	Cont_P68138	Cont_P60712; Cont_P68138	FALSE		0								0	2		0	1	1	895.95	1790.89	1790.89	0	0	HCD (High Energy Collision Dissociation)	25	1	MS2		3.514	10.204	103534	8.8411	-1.3629	F18	1	0.000811688	0	4.74814	3438416
		FALSE	High	CHIMERYS on Ardia Server (B4)	Unambiguous	[K].SYELPDGQVITIGNER.[F]		5	F1LAW8; F1LDP8	F1LAW8; F1LD26; F1LDP8; F1LET7; F1LH12	FALSE		0								0	2		0	1	1	895.95	1790.89	1790.89	0	0	HCD (High Energy Collision Dissociation)	25	1	MS2		3.514	10.7107	108690	9.9141	-0.7967	F16	2	5.81091e-05	0	7.11145	5.97373e+06
		FALSE	High	CHIMERYS on Ardia Server (D3)	Unambiguous	[K].SYELPDGQVITIGNER.[F]		2	Cont_P68138	Cont_P60712; Cont_P68138	FALSE		0								0	2		0	1	1	895.95	1790.89	1790.89	0	0	HCD (High Energy Collision Dissociation)	25	1	MS2		3.513	10.2634	104140	8.8411	-1.4223	F18	1	0.00143885	0.00498332	1.60149	3438416
		FALSE	High	CHIMERYS on Ardia Server (D3)	Unambiguous	[K].SYELPDGQVITIGNER.[F]		2	Cont_P68138	Cont_P60712; Cont_P68138	FALSE		0								0	2		0	1	1	895.95	1790.89	1790.89	0	0	HCD (High Energy Collision Dissociation)	25	1	MS2		3.514	10.8597	110205	8.8411	-2.0185	F18	1	0.000811688	0	12.7938	3438416
		FALSE	High	CHIMERYS on Ardia Server (C3)	Unambiguous	[K].SYELPDGQVITIGNER.[F]		2	Cont_P68138	Cont_P60712; Cont_P68138	FALSE		0								0	2		0	1	1	895.95	1790.89	1790.89	0	0	HCD (High Energy Collision Dissociation)	25	1	MS2		3.514	10.657	107779	9.4585	-1.1985	F17	1	0.00403769	0.0870618	0.579449	33317.9
		FALSE	High	CHIMERYS on Ardia Server (B4)	Unambiguous	[K].SYELPDGQVITIGNER.[F]		5	F1LAW8; F1LDP8	F1LAW8; F1LD26; F1LDP8; F1LET7; F1LH12	FALSE		0								0	2		0	1	1	895.95	1790.89	1790.89	0	0	HCD (High Energy Collision Dissociation)	25	1	MS2		3.513	10.8596	110206	9.9141	-0.9455	F16	2	0.000157513	0.000663916	5.24762	5.97373e+06
		FALSE	High	CHIMERYS on Ardia Server (D3)	Unambiguous	[K].SYELPDGQVITIGNER.[F]		2	Cont_P68138	Cont_P60712; Cont_P68138	FALSE		0								0	3		0	1	1	597.635	1790.89	1790.89	0	0	HCD (High Energy Collision Dissociation)	25	1	MS2		3.513	10.7032	108613	8.8411	-1.8621	F18	1	0.000811688	0	4.44973	150364
		FALSE	High	CHIMERYS on Ardia Server (B4)	Unambiguous	[K].SYELPDGQVITIGNER.[F]		5	F1LAW8; F1LDP8	F1LAW8; F1LD26; F1LDP8; F1LET7; F1LH12	FALSE		0								0	2		0	1	1	895.95	1790.89	1790.89	0	0	HCD (High Energy Collision Dissociation)	25	1	MS2		3.513	10.8299	109902	9.9141	-0.9158	F16	2	5.81091e-05	0	15.0814	5.97373e+06
		FALSE	High	CHIMERYS on Ardia Server (D3)	Unambiguous	[K].SYELPDGQVITIGNER.[F]		2	Cont_P68138	Cont_P60712; Cont_P68138	FALSE		0								0	2		0	1	1	895.95	1790.89	1790.89	0	0	HCD (High Energy Collision Dissociation)	25	1	MS2		3.512	10.6512	108083	8.8411	-1.8101	F18	1	0.000811688	0	1.86359	3438416
		FALSE	High	CHIMERYS on Ardia Server (D3)	Unambiguous	[K].SYELPDGQVITIGNER.[F]		2	Cont_P68138	Cont_P60712; Cont_P68138	FALSE		0								0	2		0	1	1	895.95	1790.89	1790.89	0	0	HCD (High Energy Collision Dissociation)	25	1	MS2		3.512	10.6809	108385	8.8411	-1.8397	F18	1	0.000811688	0	9.74127	3438416
		FALSE	High	CHIMERYS on Ardia Server (B4)	Unambiguous	[K].SYELPDGQVITIGNER.[F]		5	F1LAW8; F1LDP8	F1LAW8; F1LD26; F1LDP8; F1LET7; F1LH12	FALSE		0								0	2		0	1	1	895.95	1790.89	1790.89	0	0	HCD (High Energy Collision Dissociation)	25	1	MS2		3.572	10.8595	110205	9.9141	-0.9455	F16	2	5.81091e-05	0	15.304	5.97373e+06
		FALSE	High	CHIMERYS on Ardia Server (B4)	Unambiguous	[K].SYELPDGQVITIGNER.[F]		5	F1LAW8; F1LDP8	F1LAW8; F1LD26; F1LDP8; F1LET7; F1LH12	FALSE		0								0	2		0	1	1	895.95	1790.89	1790.89	0	0	HCD (High Energy Collision Dissociation)	25	1	MS2		3.513	10.83	109903	9.9141	-0.9159	F16	2	0.000190931	0.000663916	4.94867	5.97373e+06
		FALSE	High	CHIMERYS on Ardia Server (D3)	Unambiguous	[K].SYELPDGQVITIGNER.[F]		2	Cont_P68138	Cont_P60712; Cont_P68138	FALSE		0								0	2		0	1	1	895.95	1790.89	1790.89	0	0	HCD (High Energy Collision Dissociation)	25	1	MS2		3.514	10.6215	107779	8.8411	-1.7804	F18	1	0.000811688	0	6.68773	3438416
		FALSE	High	CHIMERYS on Ardia Server (D3)	Unambiguous	[K].SYELPDGQVITIGNER.[F]		2	Cont_P68138	Cont_P60712; Cont_P68138	FALSE		0								0	2		0	1	1	895.95	1790.89	1790.89	0	0	HCD (High Energy Collision Dissociation)	25	1	MS2		3.514	10.5917	107476	8.8411	-1.7506	F18	1	0.000811688	0	3.51798	3438416
		FALSE	High	CHIMERYS on Ardia Server (D3)	Unambiguous	[K].SYELPDGQVITIGNER.[F]		2	Cont_P68138	Cont_P60712; Cont_P68138	FALSE		0								0	2		0	1	1	895.95	1790.89	1790.89	0	0	HCD (High Energy Collision Dissociation)	25	1	MS2		3.513	10.6511	108082	8.8411	-1.81	F18	1	0.000811688	0	8.91884	3438416
		FALSE	High	CHIMERYS on Ardia Server (A3)	Unambiguous	SYELPDGQVITIGNEr	R16(Label:13C(6)15N(4))	2	Cont_P68138	Cont_P60712; Cont_P68138	FALSE	SYELPDGQVITIGNER[UNIMOD:267(1.0)]	1	R16(Label:13C(6)15N(4)):100.0				R(16): 100.0			0	3		0	1	1	600.972	1800.9	1800.9	0	0	HCD (High Energy Collision Dissociation)	25	1	MS2		3.513	12.836	130143	8.7215	-4.1145	F15	1	0.00337553	0.0133228	1.18367	33043.6
	FALSE	High	[K].DLYANTVLSGGTSMFPGIADR.[M]	5	163	F1LDP8; F1LAW8	F1LDP8 [211-231]; F1LAW8 [293-313]		0	2201.05	2.00745e+06	2.71145e+06	622960	3.15059e+06	1.15459e+06	1.18835e+06	849263	508867	2.74388e+06	2.4867e+06											Shared	High	High	High	High	High	High	High	High	High	High	0.000234412	3.5566e-08	0.000225955
		Checked	Confidence	Identifying Node	PSM Ambiguity	Annotated Sequence	Modifications	# Proteins	Master Protein Accessions	Protein Accessions	I/L Ambiguity	CHIMERYS: PTM Localization Sequence	CHIMERYS: PTM Localization Score	CHIMERYS: Best Site Probabilities	CHIMERYS: Oxidation Site Probabilities	CHIMERYS: Phospho Site Probabilities	CHIMERYS: Label:13C(6)15N(2) Site Probabilities	CHIMERYS: Label:13C(6)15N(4) Site Probabilities	CHIMERYS: Oxidation Site Probabilities	CHIMERYS: Phospho Site Probabilities	# Missed Cleavages	Charge	DeltaScore	DeltaCn	Rank	Search Engine Rank	m/z [Da]	MH+ [Da]	Theo. MH+ [Da]	DeltaM [ppm]	Deltam/z [Da]	Activation Type	NCE [%]	Normalized CHIMERYS Coefficient	MS Order	Isolation Interference [%]	Ion Inject Time [ms]	RT [min]	First Scan	Predicted RT [min]	DeltaRT	File ID	# Protein Groups	q-Value	PEP	SVM Score	Quan Value
		FALSE	High	CHIMERYS on Ardia Server (E4)	Unambiguous	[K].DLYANTVLSGGTSMFPGIADR.[M]		5	F1LAW8; F1LDP8	F1LAW8; F1LD26; F1LDP8; F1LET7; F1LH12	FALSE		0								0	3		0	1	1	729.025	2185.06	2185.06	0	0	HCD (High Energy Collision Dissociation)	25	1	MS2		3.514	12.8501	130328	12.6862	-0.1638	F19	2	5.66123e-05	0	8.64172	741206
		FALSE	High	CHIMERYS on Ardia Server (E4)	Unambiguous	[K].DLYANTVLSGGTSMFPGIADR.[M]		5	F1LAW8; F1LDP8	F1LAW8; F1LD26; F1LDP8; F1LET7; F1LH12	FALSE		0								0	3		0	1	1	729.025	2185.06	2185.06	0	0	HCD (High Energy Collision Dissociation)	25	1	MS2		3.514	12.88	130631	12.6862	-0.1938	F19	2	5.66123e-05	0	15.3308	741206
		FALSE	High	CHIMERYS on Ardia Server (E4)	Unambiguous	[K].DLYANTVLSGGTSMFPGIADR.[M]		5	F1LAW8; F1LDP8	F1LAW8; F1LD26; F1LDP8; F1LET7; F1LH12	FALSE		0								0	3		0	1	1	729.025	2185.06	2185.06	0	0	HCD (High Energy Collision Dissociation)	25	0.88	MS2		3.513	12.9097	130934	12.6862	-0.2234	F19	2	5.66123e-05	0	11.9869	741206
		FALSE	High	CHIMERYS on Ardia Server (E4)	Unambiguous	[K].DLYANTVLSGGTSMFPGIADR.[M]		5	F1LAW8; F1LDP8	F1LAW8; F1LD26; F1LDP8; F1LET7; F1LH12	FALSE		0								0	3		0	1	1	729.025	2185.06	2185.06	0	0	HCD (High Energy Collision Dissociation)	25	0.37	MS2		3.513	12.9399	131238	12.6862	-0.2536	F19	2	5.66123e-05	0	9.40363	741206
		FALSE	High	CHIMERYS on Ardia Server (E4)	Unambiguous	[K].DLYANTVLSGGTSMFPGIADR.[M]		5	F1LAW8; F1LDP8	F1LAW8; F1LD26; F1LDP8; F1LET7; F1LH12	FALSE		0								0	3		0	1	1	729.025	2185.06	2185.06	0	0	HCD (High Energy Collision Dissociation)	25	1	MS2		3.514	12.9994	131844	12.6862	-0.3132	F19	2	0.000572333	0.0023264	3.30631	741206
		FALSE	High	CHIMERYS on Ardia Server (E4)	Unambiguous	[K].DLYANTVLSGGTSMFPGIADR.[M]		5	F1LAW8; F1LDP8	F1LAW8; F1LD26; F1LDP8; F1LET7; F1LH12	FALSE		0								0	3		0	1	1	729.025	2185.06	2185.06	0	0	HCD (High Energy Collision Dissociation)	25	1	MS2		3.513	13.0291	132147	12.6862	-0.3429	F19	2	0.000915723	0.00457912	2.81978	741206
		FALSE	High	CHIMERYS on Ardia Server (E4)	Unambiguous	[K].DLYANTVLSGGTSMFPGIADR.[M]		5	F1LAW8; F1LDP8	F1LAW8; F1LD26; F1LDP8; F1LET7; F1LH12	FALSE		0								0	3		0	1	1	729.025	2185.06	2185.06	0	0	HCD (High Energy Collision Dissociation)	25	1	MS2		3.513	13.0594	132451	12.6862	-0.3731	F19	2	0.00253965	0.0155375	1.53129	741206
		FALSE	High	CHIMERYS on Ardia Server (E4)	Unambiguous	[K].DLYANTVLSGGTSMFPGIADR.[M]		5	F1LAW8; F1LDP8	F1LAW8; F1LD26; F1LDP8; F1LET7; F1LH12	FALSE		0								0	3		0	1	1	729.025	2185.06	2185.06	0	0	HCD (High Energy Collision Dissociation)	25	1	MS2		3.514	13.0892	132754	12.6862	-0.403	F19	2	0.0081277	0.0644958	0.449454	741206
		FALSE	High	CHIMERYS on Ardia Server (E4)	Unambiguous	[K].DLYANTVLSGGTSMFPGIADR.[M]		5	F1LAW8; F1LDP8	F1LAW8; F1LD26; F1LDP8; F1LET7; F1LH12	FALSE		0								0	3		0	1	1	729.025	2185.06	2185.06	0	0	HCD (High Energy Collision Dissociation)	25	1	MS2		3.513	13.1487	133360	12.6862	-0.4625	F19	2	0.00700361	0.0584494	0.566506	741206
		FALSE	High	CHIMERYS on Ardia Server (E4)	Unambiguous	[K].DLYANTVLSGGTSMFPGIADR.[M]		5	F1LAW8; F1LDP8	F1LAW8; F1LD26; F1LDP8; F1LET7; F1LH12	FALSE		0								0	3		0	1	1	729.025	2185.06	2185.06	0	0	HCD (High Energy Collision Dissociation)	25	1	MS2		3.514	13.2088	133967	12.6862	-0.5225	F19	2	0.00171246	0.00912999	1.99268	741206
		FALSE	High	CHIMERYS on Ardia Server (E4)	Unambiguous	[K].DLYANTVLSGGTSMFPGIADR.[M]		5	F1LAW8; F1LDP8	F1LAW8; F1LD26; F1LDP8; F1LET7; F1LH12	FALSE		0								0	3		0	1	1	729.025	2185.06	2185.06	0	0	HCD (High Energy Collision Dissociation)	25	1	MS2		3.514	13.2981	134876	12.6862	-0.6119	F19	2	0.00582965	0.0509688	0.696267	741206
		FALSE	High	CHIMERYS on Ardia Server (E4)	Unambiguous	[K].DLYANTVLSGGTSMFPGIADR.[M]		5	F1LAW8; F1LDP8	F1LAW8; F1LD26; F1LDP8; F1LET7; F1LH12	FALSE		0								0	3		0	1	1	729.025	2185.06	2185.06	0	0	HCD (High Energy Collision Dissociation)	25	0.45	MS2		3.514	12.9695	131541	12.6862	-0.2833	F19	2	0.000240616	0.000882771	4.31072	741206
		FALSE	High	CHIMERYS on Ardia Server (G4)	Unambiguous	[K].DLYANTVLSGGTSMFPGIADR.[M]		5	F1LAW8; F1LDP8	F1LAW8; F1LD26; F1LDP8; F1LET7; F1LH12	FALSE		0								0	3		0	1	1	729.025	2185.06	2185.06	0	0	HCD (High Energy Collision Dissociation)	25	1	MS2		3.514	13.05	132450	13.2149	0.1649	F21	2	0.000609541	0.00154967	3.44758	686247
		FALSE	High	CHIMERYS on Ardia Server (F4)	Unambiguous	[K].DLYANTVLSGGTSMFPGIADR.[M]		5	F1LAW8; F1LDP8	F1LAW8; F1LD26; F1LDP8; F1LET7; F1LH12	FALSE		0								0	3		0	1	1	729.025	2185.06	2185.06	0	0	HCD (High Energy Collision Dissociation)	25	1	MS2		3.514	12.9019	130631	12.6664	-0.2355	F20	2	7.54034e-05	0	12.1523	475353
		FALSE	High	CHIMERYS on Ardia Server (D4)	Unambiguous	[K].DLYANTVLSGGTSMFPGIADR.[M]		5	F1LAW8; F1LDP8	F1LAW8; F1LD26; F1LDP8; F1LET7; F1LH12	FALSE		0								0	3		0	1	1	729.025	2185.06	2185.06	0	0	HCD (High Energy Collision Dissociation)	25	1	MS2		3.514	13.0176	132147	12.9726	-0.0449	F18	2	0.00012025	0	9.65752	1.35092e+06
		FALSE	High	CHIMERYS on Ardia Server (D4)	Unambiguous	[K].DLYANTVLSGGTSMFPGIADR.[M]		5	F1LAW8; F1LDP8	F1LAW8; F1LD26; F1LDP8; F1LET7; F1LH12	FALSE		0								0	3		0	1	1	729.025	2185.06	2185.06	0	0	HCD (High Energy Collision Dissociation)	25	1	MS2		3.514	13.0472	132450	12.9726	-0.0746	F18	2	0.000136101	8.37751e-05	6.5238	1.35092e+06
		FALSE	High	CHIMERYS on Ardia Server (D4)	Unambiguous	[K].DLYANTVLSGGTSMFPGIADR.[M]		5	F1LAW8; F1LDP8	F1LAW8; F1LD26; F1LDP8; F1LET7; F1LH12	FALSE		0								0	3		0	1	1	729.025	2185.06	2185.06	0	0	HCD (High Energy Collision Dissociation)	25	1	MS2		3.687	13.0774	132754	12.9726	-0.1048	F18	2	0.000136101	8.37751e-05	5.03735	1.35092e+06
		FALSE	High	CHIMERYS on Ardia Server (D4)	Unambiguous	[K].DLYANTVLSGGTSMFPGIADR.[M]		5	F1LAW8; F1LDP8	F1LAW8; F1LD26; F1LDP8; F1LET7; F1LH12	FALSE		0								0	3		0	1	1	729.025	2185.06	2185.06	0	0	HCD (High Energy Collision Dissociation)	25	1	MS2		3.514	13.107	133057	12.9726	-0.1344	F18	2	0.000193486	0.0015564	4.41866	1.35092e+06
		FALSE	High	CHIMERYS on Ardia Server (D4)	Unambiguous	[K].DLYANTVLSGGTSMFPGIADR.[M]		5	F1LAW8; F1LDP8	F1LAW8; F1LD26; F1LDP8; F1LET7; F1LH12	FALSE		0								0	3		0	1	1	729.025	2185.06	2185.06	0	0	HCD (High Energy Collision Dissociation)	25	1	MS2		3.513	13.1368	133360	12.9726	-0.1642	F18	2	0.000304878	0.0018048	4.24455	1.35092e+06
		FALSE	High	CHIMERYS on Ardia Server (F4)	Unambiguous	[K].DLYANTVLSGGTSMFPGIADR.[M]		5	F1LAW8; F1LDP8	F1LAW8; F1LD26; F1LDP8; F1LET7; F1LH12	FALSE		0								0	3		0	1	1	729.025	2185.06	2185.06	0	0	HCD (High Energy Collision Dissociation)	25	1	MS2		3.513	12.8719	130328	12.6664	-0.2055	F20	2	7.54034e-05	0	15.144	475353
		FALSE	High	CHIMERYS on Ardia Server (D4)	Unambiguous	[K].DLYANTVLSGGTSMFPGIADR.[M]		5	F1LAW8; F1LDP8	F1LAW8; F1LD26; F1LDP8; F1LET7; F1LH12	FALSE		0								0	3		0	1	1	729.025	2185.06	2185.06	0	0	HCD (High Energy Collision Dissociation)	25	1	MS2		3.517	13.1665	133663	12.9726	-0.1938	F18	2	0.000136101	8.37751e-05	5.00627	1.35092e+06
		FALSE	High	CHIMERYS on Ardia Server (D4)	Unambiguous	[K].DLYANTVLSGGTSMFPGIADR.[M]		5	F1LAW8; F1LDP8	F1LAW8; F1LD26; F1LDP8; F1LET7; F1LH12	FALSE		0								0	3		0	1	1	729.025	2185.06	2185.06	0	0	HCD (High Energy Collision Dissociation)	25	1	MS2		3.514	13.2265	134270	12.9726	-0.2539	F18	2	0.00122074	0.0054058	2.21128	1.35092e+06
		FALSE	High	CHIMERYS on Ardia Server (D4)	Unambiguous	[K].DLYANTVLSGGTSMFPGIADR.[M]		5	F1LAW8; F1LDP8	F1LAW8; F1LD26; F1LDP8; F1LET7; F1LH12	FALSE		0								0	3		0	1	1	729.025	2185.06	2185.06	0	0	HCD (High Energy Collision Dissociation)	25	1	MS2		3.514	13.2562	134573	12.9726	-0.2836	F18	2	0.00199114	0.0110358	1.80797	1.35092e+06
		FALSE	High	CHIMERYS on Ardia Server (D4)	Unambiguous	[K].DLYANTVLSGGTSMFPGIADR.[M]		5	F1LAW8; F1LDP8	F1LAW8; F1LD26; F1LDP8; F1LET7; F1LH12	FALSE		0								0	3		0	1	1	729.025	2185.06	2185.06	0	0	HCD (High Energy Collision Dissociation)	25	1	MS2		3.514	13.3157	135179	12.9726	-0.3431	F18	2	0.00598882	0.0505446	0.718784	1.35092e+06
		FALSE	High	CHIMERYS on Ardia Server (D4)	Unambiguous	[K].DLYANTVLSGGTSMFPGIADR.[M]		5	F1LAW8; F1LDP8	F1LAW8; F1LD26; F1LDP8; F1LET7; F1LH12	FALSE		0								0	3		0	1	1	729.025	2185.06	2185.06	0	0	HCD (High Energy Collision Dissociation)	25	1	MS2		3.514	13.346	135483	12.9726	-0.3734	F18	2	0.00141014	0.0110358	2.10326	1.35092e+06
		FALSE	High	CHIMERYS on Ardia Server (D4)	Unambiguous	[K].DLYANTVLSGGTSMFPGIADR.[M]		5	F1LAW8; F1LDP8	F1LAW8; F1LD26; F1LDP8; F1LET7; F1LH12	FALSE		0								0	3		0	1	1	729.025	2185.06	2185.06	0	0	HCD (High Energy Collision Dissociation)	25	1	MS2		3.514	13.3756	135786	12.9726	-0.403	F18	2	0.00104538	0.00385166	2.71591	1.35092e+06
		FALSE	High	CHIMERYS on Ardia Server (D4)	Unambiguous	[K].DLYANTVLSGGTSMFPGIADR.[M]		5	F1LAW8; F1LDP8	F1LAW8; F1LD26; F1LDP8; F1LET7; F1LH12	FALSE		0								0	3		0	1	1	729.025	2185.06	2185.06	0	0	HCD (High Energy Collision Dissociation)	25	1	MS2		3.513	13.4055	136089	12.9726	-0.4329	F18	2	0.00133961	0.0110358	2.15105	1.35092e+06
		FALSE	High	CHIMERYS on Ardia Server (D4)	Unambiguous	[K].DLYANTVLSGGTSMFPGIADR.[M]		5	F1LAW8; F1LDP8	F1LAW8; F1LD26; F1LDP8; F1LET7; F1LH12	FALSE		0								0	3		0	1	1	729.025	2185.06	2185.06	0	0	HCD (High Energy Collision Dissociation)	25	1	MS2		3.513	13.4351	136392	12.9726	-0.4625	F18	2	0.00624546	0.0530454	0.664818	1.35092e+06
		FALSE	High	CHIMERYS on Ardia Server (D4)	Unambiguous	[K].DLYANTVLSGGTSMFPGIADR.[M]		5	F1LAW8; F1LDP8	F1LAW8; F1LD26; F1LDP8; F1LET7; F1LH12	FALSE		0								0	3		0	1	1	729.025	2185.06	2185.06	0	0	HCD (High Energy Collision Dissociation)	25	1	MS2		3.514	13.4654	136696	12.9726	-0.4927	F18	2	0.00204082	0.0110358	1.73068	1.35092e+06
		FALSE	High	CHIMERYS on Ardia Server (D4)	Unambiguous	[K].DLYANTVLSGGTSMFPGIADR.[M]		5	F1LAW8; F1LDP8	F1LAW8; F1LD26; F1LDP8; F1LET7; F1LH12	FALSE		0								0	3		0	1	1	729.025	2185.06	2185.06	0	0	HCD (High Energy Collision Dissociation)	25	1	MS2		3.514	13.6445	138515	12.9726	-0.6719	F18	2	0.00678533	0.0610754	0.613712	1.35092e+06
		FALSE	High	CHIMERYS on Ardia Server (D4)	Unambiguous	[K].DLYANTVLSGGTSMFPGIADR.[M]		5	F1LAW8; F1LDP8	F1LAW8; F1LD26; F1LDP8; F1LET7; F1LH12	FALSE		0								0	3		0	1	1	729.025	2185.06	2185.06	0	0	HCD (High Energy Collision Dissociation)	25	1	MS2		3.514	13.1963	133966	12.9726	-0.2237	F18	2	0.000136101	8.37751e-05	6.54109	1.35092e+06
		FALSE	High	CHIMERYS on Ardia Server (F4)	Unambiguous	[K].DLYANTVLSGGTSMFPGIADR.[M]		5	F1LAW8; F1LDP8	F1LAW8; F1LD26; F1LDP8; F1LET7; F1LH12	FALSE		0								0	3		0	1	1	729.025	2185.06	2185.06	0	0	HCD (High Energy Collision Dissociation)	25	1	MS2		3.514	12.8422	130025	12.6664	-0.1758	F20	2	7.54034e-05	0	8.19648	475353
		FALSE	High	CHIMERYS on Ardia Server (J4)	Unambiguous	[K].DLYANTVLSGGTSMFPGIADR.[M]		5	F1LAW8; F1LDP8	F1LAW8; F1LD26; F1LDP8; F1LET7; F1LH12	FALSE		0								0	3		0	1	1	729.025	2185.06	2185.06	0	0	HCD (High Energy Collision Dissociation)	25	1	MS2		3.513	12.8685	130328	13.1098	0.2413	F24	2	0.000106849	0	11.2733	654902
		FALSE	High	CHIMERYS on Ardia Server (D4)	Unambiguous	[K].DLYANTVLSGGTSMFPGIADR.[M]		5	F1LAW8; F1LDP8	F1LAW8; F1LD26; F1LDP8; F1LET7; F1LH12	FALSE		0								0	3		0	1	1	729.025	2185.06	2185.06	0	0	HCD (High Energy Collision Dissociation)	25	1	MS2		3.514	13.9135	141244	12.9726	-0.9409	F18	2	0.00401649	0.0281106	0.957148	1.35092e+06
		FALSE	High	CHIMERYS on Ardia Server (D4)	Unambiguous	[K].DLYANTVLSGGTSMFPGIADR.[M]		5	F1LAW8; F1LDP8	F1LAW8; F1LD26; F1LDP8; F1LET7; F1LH12	FALSE		0								0	3		0	1	1	729.025	2185.06	2185.06	0	0	HCD (High Energy Collision Dissociation)	25	1	MS2		3.514	14.0629	142760	12.9726	-1.0903	F18	2	0.00122074	0.00385166	2.40719	1.35092e+06
		FALSE	High	CHIMERYS on Ardia Server (D4)	Unambiguous	[K].DLYANTVLSGGTSMFPGIADR.[M]		5	F1LAW8; F1LDP8	F1LAW8; F1LD26; F1LDP8; F1LET7; F1LH12	FALSE		0								0	3		0	1	1	729.025	2185.06	2185.06	0	0	HCD (High Energy Collision Dissociation)	25	0.81	MS2		3.514	12.9877	131844	12.9726	-0.0151	F18	2	0.00012025	0	8.66601	1.35092e+06
		FALSE	High	CHIMERYS on Ardia Server (F4)	Unambiguous	[K].DLYANTVLSGGTSMFPGIADR.[M]		5	F1LAW8; F1LDP8	F1LAW8; F1LD26; F1LDP8; F1LET7; F1LH12	FALSE		0								0	3		0	1	1	729.025	2185.06	2185.06	0	0	HCD (High Energy Collision Dissociation)	25	0.56	MS2		3.514	12.9317	130934	12.6664	-0.2653	F20	2	7.54034e-05	0	8.20996	475353
		FALSE	High	CHIMERYS on Ardia Server (F4)	Unambiguous	[K].DLYANTVLSGGTSMFPGIADR.[M]		5	F1LAW8; F1LDP8	F1LAW8; F1LD26; F1LDP8; F1LET7; F1LH12	FALSE		0								0	3		0	1	1	729.025	2185.06	2185.06	0	0	HCD (High Energy Collision Dissociation)	25	1	MS2		3.514	12.9917	131541	12.6664	-0.3253	F20	2	7.54034e-05	0.000503386	6.27224	475353
		FALSE	High	CHIMERYS on Ardia Server (I4)	Unambiguous	[K].DLYANTVLSGGTSMFPGIADR.[M]		5	F1LAW8; F1LDP8	F1LAW8; F1LD26; F1LDP8; F1LET7; F1LH12	FALSE		0								0	3		0	1	1	729.025	2185.06	2185.06	0	0	HCD (High Energy Collision Dissociation)	25	1	MS2		3.514	13.0378	132147	12.7223	-0.3155	F23	2	0.000537479	0.00327484	2.94567	1.14436e+06
		FALSE	High	CHIMERYS on Ardia Server (I4)	Unambiguous	[K].DLYANTVLSGGTSMFPGIADR.[M]		5	F1LAW8; F1LDP8	F1LAW8; F1LD26; F1LDP8; F1LET7; F1LH12	FALSE		0								0	3		0	1	1	729.025	2185.06	2185.06	0	0	HCD (High Energy Collision Dissociation)	25	1	MS2		3.514	13.0679	132451	12.7223	-0.3456	F23	2	0.000318861	0.00110139	4.24873	1.14436e+06
		FALSE	High	CHIMERYS on Ardia Server (I4)	Unambiguous	[K].DLYANTVLSGGTSMFPGIADR.[M]		5	F1LAW8; F1LDP8	F1LAW8; F1LD26; F1LDP8; F1LET7; F1LH12	FALSE		0								0	3		0	1	1	729.025	2185.06	2185.06	0	0	HCD (High Energy Collision Dissociation)	25	1	MS2		3.513	13.0979	132754	12.7223	-0.3756	F23	2	0.00114658	0.00666611	2.2906	1.14436e+06
		FALSE	High	CHIMERYS on Ardia Server (I4)	Unambiguous	[K].DLYANTVLSGGTSMFPGIADR.[M]		5	F1LAW8; F1LDP8	F1LAW8; F1LD26; F1LDP8; F1LET7; F1LH12	FALSE		0								0	3		0	1	1	729.025	2185.06	2185.06	0	0	HCD (High Energy Collision Dissociation)	25	0.39	MS2		3.514	13.1874	133663	12.7223	-0.4652	F23	2	0.000931026	0.00542102	2.48517	1.14436e+06
		FALSE	High	CHIMERYS on Ardia Server (I4)	Unambiguous	[K].DLYANTVLSGGTSMFPGIADR.[M]		5	F1LAW8; F1LDP8	F1LAW8; F1LD26; F1LDP8; F1LET7; F1LH12	FALSE		0								0	3		0	1	1	729.025	2185.06	2185.06	0	0	HCD (High Energy Collision Dissociation)	25	1	MS2		3.513	13.1575	133360	12.7223	-0.4352	F23	2	0.000428174	0.00191114	3.48675	1.14436e+06
		FALSE	High	CHIMERYS on Ardia Server (J4)	Unambiguous	[K].DLYANTVLSGGTSMFPGIADR.[M]		5	F1LAW8; F1LDP8	F1LAW8; F1LD26; F1LDP8; F1LET7; F1LH12	FALSE		0								0	3		0	1	1	729.025	2185.06	2185.06	0	0	HCD (High Energy Collision Dissociation)	25	1	MS2		3.514	12.8982	130631	13.1098	0.2116	F24	2	0.000106849	0	12.7066	654902
		FALSE	High	CHIMERYS on Ardia Server (J4)	Unambiguous	[K].DLYANTVLSGGTSMFPGIADR.[M]		5	F1LAW8; F1LDP8	F1LAW8; F1LD26; F1LDP8; F1LET7; F1LH12	FALSE		0								0	3		0	1	1	729.025	2185.06	2185.06	0	0	HCD (High Energy Collision Dissociation)	25	0.75	MS2		3.514	12.9282	130934	13.1098	0.1816	F24	2	0.000106849	0	13.5968	654902
		FALSE	High	CHIMERYS on Ardia Server (J4)	Unambiguous	[K].DLYANTVLSGGTSMFPGIADR.[M]		5	F1LAW8; F1LDP8	F1LAW8; F1LD26; F1LDP8; F1LET7; F1LH12	FALSE		0								0	3		0	1	1	729.025	2185.06	2185.06	0	0	HCD (High Energy Collision Dissociation)	25	0.36	MS2		3.514	12.9583	131238	13.1098	0.1515	F24	2	0.000106849	0	8.56187	654902
		FALSE	High	CHIMERYS on Ardia Server (J4)	Unambiguous	[K].DLYANTVLSGGTSMFPGIADR.[M]		5	F1LAW8; F1LDP8	F1LAW8; F1LD26; F1LDP8; F1LET7; F1LH12	FALSE		0								0	3		0	1	1	729.025	2185.06	2185.06	0	0	HCD (High Energy Collision Dissociation)	25	1	MS2		3.514	13.0182	131844	13.1098	0.0916	F24	2	0.00152659	0.00832571	1.86436	654902
		FALSE	High	CHIMERYS on Ardia Server (J4)	Unambiguous	[K].DLYANTVLSGGTSMFPGIADR.[M]		5	F1LAW8; F1LDP8	F1LAW8; F1LD26; F1LDP8; F1LET7; F1LH12	FALSE		0								0	3		0	1	1	729.025	2185.06	2185.06	0	0	HCD (High Energy Collision Dissociation)	25	0.66	MS2		3.513	13.048	132147	13.1098	0.0619	F24	2	0.00408478	0.028091	0.918168	654902
		FALSE	High	CHIMERYS on Ardia Server (J4)	Unambiguous	[K].DLYANTVLSGGTSMFPGIADR.[M]		5	F1LAW8; F1LDP8	F1LAW8; F1LD26; F1LDP8; F1LET7; F1LH12	FALSE		0								0	3		0	1	1	729.025	2185.06	2185.06	0	0	HCD (High Energy Collision Dissociation)	25	1	MS2		3.513	13.108	132754	13.1098	0.0019	F24	2	0.00534656	0.0496717	0.721627	654902
		FALSE	High	CHIMERYS on Ardia Server (J4)	Unambiguous	[K].DLYANTVLSGGTSMFPGIADR.[M]		5	F1LAW8; F1LDP8	F1LAW8; F1LD26; F1LDP8; F1LET7; F1LH12	FALSE		0								0	3		0	1	1	729.025	2185.06	2185.06	0	0	HCD (High Energy Collision Dissociation)	25	1	MS2		3.539	13.1379	133057	13.1098	-0.0281	F24	2	0.0018179	0.00856658	1.7217	654902
		FALSE	High	CHIMERYS on Ardia Server (I4)	Unambiguous	[K].DLYANTVLSGGTSMFPGIADR.[M]		5	F1LAW8; F1LDP8	F1LAW8; F1LD26; F1LDP8; F1LET7; F1LH12	FALSE		0								0	3		0	1	1	729.025	2185.06	2185.06	0	0	HCD (High Energy Collision Dissociation)	25	0.81	MS2		3.514	13.0079	131844	12.7223	-0.2856	F23	2	0.000318861	0.00071394	5.183	1.14436e+06
		FALSE	High	CHIMERYS on Ardia Server (F4)	Unambiguous	[K].DLYANTVLSGGTSMFPGIADR.[M]		5	F1LAW8; F1LDP8	F1LAW8; F1LD26; F1LDP8; F1LET7; F1LH12	FALSE		0								0	3		0	1	1	729.025	2185.06	2185.06	0	0	HCD (High Energy Collision Dissociation)	25	0.57	MS2		3.676	12.9618	131238	12.6664	-0.2954	F20	2	0.000140272	0.000799372	6.02704	475353
		FALSE	High	CHIMERYS on Ardia Server (I4)	Unambiguous	[K].DLYANTVLSGGTSMFPGIADR.[M]		5	F1LAW8; F1LDP8	F1LAW8; F1LD26; F1LDP8; F1LET7; F1LH12	FALSE		0								0	3		0	1	1	729.025	2185.06	2185.06	0	0	HCD (High Energy Collision Dissociation)	25	0.87	MS2		3.63	12.9182	130934	12.7223	-0.1959	F23	2	7.51089e-05	1.70545e-07	15.1337	1.14436e+06
		FALSE	High	CHIMERYS on Ardia Server (F4)	Unambiguous	[K].DLYANTVLSGGTSMFPGIADR.[M]		5	F1LAW8; F1LDP8	F1LAW8; F1LD26; F1LDP8; F1LET7; F1LH12	FALSE		0								0	3		0	1	1	729.025	2185.06	2185.06	0	0	HCD (High Energy Collision Dissociation)	25	1	MS2		3.514	13.0215	131844	12.6664	-0.3551	F20	2	7.54034e-05	0	6.32365	475353
		FALSE	High	CHIMERYS on Ardia Server (F4)	Unambiguous	[K].DLYANTVLSGGTSMFPGIADR.[M]		5	F1LAW8; F1LDP8	F1LAW8; F1LD26; F1LDP8; F1LET7; F1LH12	FALSE		0								0	3		0	1	1	729.025	2185.06	2185.06	0	0	HCD (High Energy Collision Dissociation)	25	1	MS2		3.513	13.0514	132147	12.6664	-0.385	F20	2	0.000629921	0.00151217	3.48983	475353
		FALSE	High	CHIMERYS on Ardia Server (G4)	Unambiguous	[K].DLYANTVLSGGTSMFPGIADR.[M]		5	F1LAW8; F1LDP8	F1LAW8; F1LD26; F1LDP8; F1LET7; F1LH12	FALSE		0								0	3		0	1	1	729.025	2185.06	2185.06	0	0	HCD (High Energy Collision Dissociation)	25	1	MS2		3.514	12.8711	130631	13.2149	0.3438	F21	2	8.45452e-05	0	12.785	686247
		FALSE	High	CHIMERYS on Ardia Server (G4)	Unambiguous	[K].DLYANTVLSGGTSMFPGIADR.[M]		5	F1LAW8; F1LDP8	F1LAW8; F1LD26; F1LDP8; F1LET7; F1LH12	FALSE		0								0	3		0	1	1	729.025	2185.06	2185.06	0	0	HCD (High Energy Collision Dissociation)	25	1	MS2		3.565	12.901	130934	13.2149	0.3138	F21	2	8.45452e-05	0	11.1138	686247
		FALSE	High	CHIMERYS on Ardia Server (G4)	Unambiguous	[K].DLYANTVLSGGTSMFPGIADR.[M]		5	F1LAW8; F1LDP8	F1LAW8; F1LD26; F1LDP8; F1LET7; F1LH12	FALSE		0								0	3		0	1	1	729.025	2185.06	2185.06	0	0	HCD (High Energy Collision Dissociation)	25	1	MS2		3.514	12.9307	131237	13.2149	0.2842	F21	2	8.45452e-05	0	9.92199	686247
		FALSE	High	CHIMERYS on Ardia Server (G4)	Unambiguous	[K].DLYANTVLSGGTSMFPGIADR.[M]		5	F1LAW8; F1LDP8	F1LAW8; F1LD26; F1LDP8; F1LET7; F1LH12	FALSE		0								0	3		0	1	1	729.025	2185.06	2185.06	0	0	HCD (High Energy Collision Dissociation)	25	1	MS2		3.514	12.9608	131541	13.2149	0.2541	F21	2	0.000180865	0.000288211	7.23649	686247
		FALSE	High	CHIMERYS on Ardia Server (D4)	Unambiguous	[K].DLYANTVLSGGTSMFPGIADR.[M]		5	F1LAW8; F1LDP8	F1LAW8; F1LD26; F1LDP8; F1LET7; F1LH12	FALSE		0								0	3		0	1	1	729.025	2185.06	2185.06	0	0	HCD (High Energy Collision Dissociation)	25	0.4	MS2		3.514	13.7342	139425	12.9726	-0.7616	F18	2	0.00276494	0.0157397	1.41758	1.35092e+06
		FALSE	High	CHIMERYS on Ardia Server (G4)	Unambiguous	[K].DLYANTVLSGGTSMFPGIADR.[M]		5	F1LAW8; F1LDP8	F1LAW8; F1LD26; F1LDP8; F1LET7; F1LH12	FALSE		0								0	3		0	1	1	729.025	2185.06	2185.06	0	0	HCD (High Energy Collision Dissociation)	25	1	MS2		3.52	12.9905	131844	13.2149	0.2244	F21	2	0.000837313	0.00362329	3.10601	686247
		FALSE	High	CHIMERYS on Ardia Server (I4)	Unambiguous	[K].DLYANTVLSGGTSMFPGIADR.[M]		5	F1LAW8; F1LDP8	F1LAW8; F1LD26; F1LDP8; F1LET7; F1LH12	FALSE		0								0	3		0	1	1	729.025	2185.06	2185.06	0	0	HCD (High Energy Collision Dissociation)	25	0.57	MS2		3.513	12.9782	131541	12.7223	-0.2559	F23	2	0.000139626	0.000513662	5.90512	1.14436e+06
		FALSE	High	CHIMERYS on Ardia Server (G4)	Unambiguous	[K].DLYANTVLSGGTSMFPGIADR.[M]		5	F1LAW8; F1LDP8	F1LAW8; F1LD26; F1LDP8; F1LET7; F1LH12	FALSE		0								0	3		0	1	1	729.025	2185.06	2185.06	0	0	HCD (High Energy Collision Dissociation)	25	1	MS2		3.514	13.0203	132147	13.2149	0.1946	F21	2	0.000635587	0.00323162	3.22623	686247
		FALSE	High	CHIMERYS on Ardia Server (H4)	Unambiguous	[K].DLYANTVLSGGTSMFPGIADR.[M]		5	F1LAW8; F1LDP8	F1LAW8; F1LD26; F1LDP8; F1LET7; F1LH12	FALSE		0								0	3		0	1	1	729.025	2185.06	2185.06	0	0	HCD (High Energy Collision Dissociation)	25	1	MS2		3.514	12.8459	130025	13.0768	0.2309	F22	2	0.000204527	0.000440526	6.75095	256175
		FALSE	High	CHIMERYS on Ardia Server (H4)	Unambiguous	[K].DLYANTVLSGGTSMFPGIADR.[M]		5	F1LAW8; F1LDP8	F1LAW8; F1LD26; F1LDP8; F1LET7; F1LH12	FALSE		0								0	3		0	1	1	729.025	2185.06	2185.06	0	0	HCD (High Energy Collision Dissociation)	25	1	MS2		3.514	12.8759	130328	13.0768	0.2009	F22	2	8.29394e-05	0	11.7626	256175
		FALSE	High	CHIMERYS on Ardia Server (H4)	Unambiguous	[K].DLYANTVLSGGTSMFPGIADR.[M]		5	F1LAW8; F1LDP8	F1LAW8; F1LD26; F1LDP8; F1LET7; F1LH12	FALSE		0								0	3		0	1	1	729.025	2185.06	2185.06	0	0	HCD (High Energy Collision Dissociation)	25	0.74	MS2		3.514	12.9056	130631	13.0768	0.1712	F22	2	8.29394e-05	5.28924e-12	10.2249	256175
		FALSE	High	CHIMERYS on Ardia Server (H4)	Unambiguous	[K].DLYANTVLSGGTSMFPGIADR.[M]		5	F1LAW8; F1LDP8	F1LAW8; F1LD26; F1LDP8; F1LET7; F1LH12	FALSE		0								0	3		0	1	1	729.025	2185.06	2185.06	0	0	HCD (High Energy Collision Dissociation)	25	0.07	MS2		3.514	12.9354	130934	13.0768	0.1413	F22	2	0.00859196	0.0758152	0.351534	256175
		FALSE	High	CHIMERYS on Ardia Server (H4)	Unambiguous	[K].DLYANTVLSGGTSMFPGIADR.[M]		5	F1LAW8; F1LDP8	F1LAW8; F1LD26; F1LDP8; F1LET7; F1LH12	FALSE		0								0	3		0	1	1	729.025	2185.06	2185.06	0	0	HCD (High Energy Collision Dissociation)	25	0.48	MS2		3.514	12.9954	131541	13.0768	0.0813	F22	2	0.00191301	0.0116125	1.89082	256175
		FALSE	High	CHIMERYS on Ardia Server (H4)	Unambiguous	[K].DLYANTVLSGGTSMFPGIADR.[M]		5	F1LAW8; F1LDP8	F1LAW8; F1LD26; F1LDP8; F1LET7; F1LH12	FALSE		0								0	3		0	1	1	729.025	2185.06	2185.06	0	0	HCD (High Energy Collision Dissociation)	25	1	MS2		3.514	13.055	132147	13.0768	0.0218	F22	2	0.00457971	0.0288587	0.878796	256175
		FALSE	High	CHIMERYS on Ardia Server (I4)	Unambiguous	[K].DLYANTVLSGGTSMFPGIADR.[M]		5	F1LAW8; F1LDP8	F1LAW8; F1LD26; F1LDP8; F1LET7; F1LH12	FALSE		0								0	3		0	1	1	729.025	2185.06	2185.06	0	0	HCD (High Energy Collision Dissociation)	25	1	MS2		3.514	12.8884	130631	12.7223	-0.1661	F23	2	7.51089e-05	3.22657e-07	14.4291	1.14436e+06
		FALSE	High	CHIMERYS on Ardia Server (I4)	Unambiguous	[K].DLYANTVLSGGTSMFPGIADR.[M]		5	F1LAW8; F1LDP8	F1LAW8; F1LD26; F1LDP8; F1LET7; F1LH12	FALSE		0								0	3		0	1	1	729.025	2185.06	2185.06	0	0	HCD (High Energy Collision Dissociation)	25	0.3	MS2		3.515	12.9482	131238	12.7223	-0.2259	F23	2	7.51089e-05	2.99773e-05	9.41194	1.14436e+06
		FALSE	High	CHIMERYS on Ardia Server (D4)	Unambiguous	[K].DLYANTVLSGGTSMFPGIADR.[M]		5	F1LAW8; F1LDP8	F1LAW8; F1LD26; F1LDP8; F1LET7; F1LH12	FALSE		0								0	3		0	1	1	729.025	2185.06	2185.06	0	0	HCD (High Energy Collision Dissociation)	25	0.7	MS2		3.513	12.958	131541	12.9726	0.0147	F18	2	0.00012025	0	11.3919	1.35092e+06
		FALSE	High	CHIMERYS on Ardia Server (A4)	Unambiguous	[K].DLYANTVLSGGTSMFPGIADR.[M]		5	F1LAW8; F1LDP8	F1LAW8; F1LD26; F1LDP8; F1LET7; F1LH12	FALSE		0								0	3		0	1	1	729.025	2185.06	2185.06	0	0	HCD (High Energy Collision Dissociation)	25	1	MS2		3.513	13.1231	133057	12.7925	-0.3305	F15	2	0.00284738	0.0227081	1.30782	721713
		FALSE	High	CHIMERYS on Ardia Server (B4)	Unambiguous	[K].DLYANTVLSGGTSMFPGIADR.[M]		5	F1LAW8; F1LDP8	F1LAW8; F1LD26; F1LDP8; F1LET7; F1LH12	FALSE		0								0	3		0	1	1	729.025	2185.06	2185.06	0	0	HCD (High Energy Collision Dissociation)	25	1	MS2		3.513	13.6444	138515	13.2416	-0.4028	F16	2	0.00250294	0.0189297	1.32226	2.05787e+06
		FALSE	High	CHIMERYS on Ardia Server (B4)	Unambiguous	[K].DLYANTVLSGGTSMFPGIADR.[M]		5	F1LAW8; F1LDP8	F1LAW8; F1LD26; F1LDP8; F1LET7; F1LH12	FALSE		0								0	3		0	1	1	729.025	2185.06	2185.06	0	0	HCD (High Energy Collision Dissociation)	25	0.72	MS2		3.513	13.7041	139121	13.2416	-0.4625	F16	2	0.00398167	0.0371276	0.959472	2.05787e+06
		FALSE	High	CHIMERYS on Ardia Server (B4)	Unambiguous	[K].DLYANTVLSGGTSMFPGIADR.[M]		5	F1LAW8; F1LDP8	F1LAW8; F1LD26; F1LDP8; F1LET7; F1LH12	FALSE		0								0	3		0	1	1	729.025	2185.06	2185.06	0	0	HCD (High Energy Collision Dissociation)	25	1	MS2		3.514	13.7641	139728	13.2416	-0.5225	F16	2	0.00217859	0.0131516	1.45741	2.05787e+06
		FALSE	High	CHIMERYS on Ardia Server (B4)	Unambiguous	[K].DLYANTVLSGGTSMFPGIADR.[M]		5	F1LAW8; F1LDP8	F1LAW8; F1LD26; F1LDP8; F1LET7; F1LH12	FALSE		0								0	3		0	1	1	729.025	2185.06	2185.06	0	0	HCD (High Energy Collision Dissociation)	25	1	MS2		3.512	13.7941	140031	13.2416	-0.5525	F16	2	0.00931313	0.0953927	0.31208	2.05787e+06
		FALSE	High	CHIMERYS on Ardia Server (I4)	Unambiguous	[K].DLYANTVLSGGTSMFPGIADR.[M]		5	F1LAW8; F1LDP8	F1LAW8; F1LD26; F1LDP8; F1LET7; F1LH12	FALSE		0								0	3		0	1	1	729.025	2185.06	2185.06	0	0	HCD (High Energy Collision Dissociation)	25	1	MS2		3.514	12.8585	130328	12.7223	-0.1362	F23	2	7.51089e-05	5.02141e-07	13.9403	1.14436e+06
		FALSE	High	CHIMERYS on Ardia Server (B4)	Unambiguous	[K].DLYANTVLSGGTSMFPGIADR.[M]		5	F1LAW8; F1LDP8	F1LAW8; F1LD26; F1LDP8; F1LET7; F1LH12	FALSE		0								0	3		0	1	1	729.025	2185.06	2185.06	0	0	HCD (High Energy Collision Dissociation)	25	1	MS2		3.514	13.8536	140637	13.2416	-0.612	F16	2	0.000290155	0.00250099	3.97845	2.05787e+06
		FALSE	High	CHIMERYS on Ardia Server (B4)	Unambiguous	[K].DLYANTVLSGGTSMFPGIADR.[M]		5	F1LAW8; F1LDP8	F1LAW8; F1LD26; F1LDP8; F1LET7; F1LH12	FALSE		0								0	3		0	1	1	729.025	2185.06	2185.06	0	0	HCD (High Energy Collision Dissociation)	25	1	MS2		3.513	14.0333	142457	13.2416	-0.7918	F16	2	0.00439052	0.0371276	0.877962	2.05787e+06
		FALSE	High	CHIMERYS on Ardia Server (B4)	Unambiguous	[K].DLYANTVLSGGTSMFPGIADR.[M]		5	F1LAW8; F1LDP8	F1LAW8; F1LD26; F1LDP8; F1LET7; F1LH12	FALSE		0								0	3		0	1	1	729.025	2185.06	2185.06	0	0	HCD (High Energy Collision Dissociation)	25	1	MS2		3.514	13.4053	136089	13.2416	-0.1637	F16	2	0.00088737	0.00340479	2.773	2.05787e+06
		FALSE	High	CHIMERYS on Ardia Server (B4)	Unambiguous	[K].DLYANTVLSGGTSMFPGIADR.[M]		5	F1LAW8; F1LDP8	F1LAW8; F1LD26; F1LDP8; F1LET7; F1LH12	FALSE		0								0	3		0	1	1	729.025	2185.06	2185.06	0	0	HCD (High Energy Collision Dissociation)	25	1	MS2		3.514	13.6146	138212	13.2416	-0.373	F16	2	0.00373647	0.034016	0.990536	2.05787e+06
		FALSE	High	CHIMERYS on Ardia Server (B4)	Unambiguous	[K].DLYANTVLSGGTSMFPGIADR.[M]		5	F1LAW8; F1LDP8	F1LAW8; F1LD26; F1LDP8; F1LET7; F1LH12	FALSE		0								0	3		0	1	1	729.025	2185.06	2185.06	0	0	HCD (High Energy Collision Dissociation)	25	1	MS2		3.514	14.0037	142154	13.2416	-0.7621	F16	2	0.001811	0.00775654	1.71954	2.05787e+06
		FALSE	High	CHIMERYS on Ardia Server (A4)	Unambiguous	[K].DLYANTVLSGGTSMFPGIADR.[M]		5	F1LAW8; F1LDP8	F1LAW8; F1LD26; F1LDP8; F1LET7; F1LH12	FALSE		0								0	3		0	1	1	729.025	2185.06	2185.06	0	0	HCD (High Energy Collision Dissociation)	25	1	MS2		3.514	13.0635	132451	12.7925	-0.2709	F15	2	0.000714993	0.0059869	3.17703	721713
		FALSE	High	CHIMERYS on Ardia Server (A4)	Unambiguous	[K].DLYANTVLSGGTSMFPGIADR.[M]		5	F1LAW8; F1LDP8	F1LAW8; F1LD26; F1LDP8; F1LET7; F1LH12	FALSE		0								0	3		0	1	1	729.025	2185.06	2185.06	0	0	HCD (High Energy Collision Dissociation)	25	1	MS2		3.514	13.0334	132147	12.7925	-0.2408	F15	2	0.00201807	0.00920828	1.76968	721713
		FALSE	High	CHIMERYS on Ardia Server (A4)	Unambiguous	[K].DLYANTVLSGGTSMFPGIADR.[M]		5	F1LAW8; F1LDP8	F1LAW8; F1LD26; F1LDP8; F1LET7; F1LH12	FALSE		0								0	3		0	1	1	729.025	2185.06	2185.06	0	0	HCD (High Energy Collision Dissociation)	25	1	MS2		3.513	13.0035	131844	12.7925	-0.211	F15	2	0.000200938	0.00100772	4.47178	721713
		FALSE	High	CHIMERYS on Ardia Server (A4)	Unambiguous	[K].DLYANTVLSGGTSMFPGIADR.[M]		5	F1LAW8; F1LDP8	F1LAW8; F1LD26; F1LDP8; F1LET7; F1LH12	FALSE		0								0	3		0	1	1	729.025	2185.06	2185.06	0	0	HCD (High Energy Collision Dissociation)	25	1	MS2		3.514	12.9736	131541	12.7925	-0.1811	F15	2	9.59233e-05	3.251e-20	6.61477	721713
		FALSE	High	CHIMERYS on Ardia Server (A4)	Unambiguous	[K].DLYANTVLSGGTSMFPGIADR.[M]		5	F1LAW8; F1LDP8	F1LAW8; F1LD26; F1LDP8; F1LET7; F1LH12	FALSE		0								0	3		0	1	1	729.025	2185.06	2185.06	0	0	HCD (High Energy Collision Dissociation)	25	0.67	MS2		3.514	12.944	131238	12.7925	-0.1514	F15	2	0.000305045	0.00175728	3.79212	721713
		FALSE	High	CHIMERYS on Ardia Server (A4)	Unambiguous	[K].DLYANTVLSGGTSMFPGIADR.[M]		5	F1LAW8; F1LDP8	F1LAW8; F1LD26; F1LDP8; F1LET7; F1LH12	FALSE		0								0	3		0	1	1	729.025	2185.06	2185.06	0	0	HCD (High Energy Collision Dissociation)	25	0.68	MS2		3.514	12.9138	130934	12.7925	-0.1212	F15	2	9.59233e-05	3.251e-20	8.53404	721713
		FALSE	High	CHIMERYS on Ardia Server (A4)	Unambiguous	[K].DLYANTVLSGGTSMFPGIADR.[M]		5	F1LAW8; F1LDP8	F1LAW8; F1LD26; F1LDP8; F1LET7; F1LH12	FALSE		0								0	3		0	1	1	729.025	2185.06	2185.06	0	0	HCD (High Energy Collision Dissociation)	25	1	MS2		3.514	12.8841	130631	12.7925	-0.0916	F15	2	9.59233e-05	3.251e-20	17.6973	721713
		FALSE	High	CHIMERYS on Ardia Server (A4)	Unambiguous	[K].DLYANTVLSGGTSMFPGIADR.[M]		5	F1LAW8; F1LDP8	F1LAW8; F1LD26; F1LDP8; F1LET7; F1LH12	FALSE		0								0	3		0	1	1	729.025	2185.06	2185.06	0	0	HCD (High Energy Collision Dissociation)	25	1	MS2		3.513	13.0934	132754	12.7925	-0.3009	F15	2	0.000859984	0.0059869	2.98563	721713
		FALSE	High	CHIMERYS on Ardia Server (B4)	Unambiguous	[K].DLYANTVLSGGTSMFPGIADR.[M]		5	F1LAW8; F1LDP8	F1LAW8; F1LD26; F1LDP8; F1LET7; F1LH12	FALSE		0								0	3		0	1	1	729.025	2185.06	2185.06	0	0	HCD (High Energy Collision Dissociation)	25	1	MS2		3.514	13.077	132754	13.2416	0.1645	F16	2	5.81091e-05	0	8.10853	2.05787e+06
		FALSE	High	CHIMERYS on Ardia Server (B4)	Unambiguous	[K].DLYANTVLSGGTSMFPGIADR.[M]		5	F1LAW8; F1LDP8	F1LAW8; F1LD26; F1LDP8; F1LET7; F1LH12	FALSE		0								0	3		0	1	1	729.025	2185.06	2185.06	0	0	HCD (High Energy Collision Dissociation)	25	0.36	MS2		3.513	12.9277	131237	13.2416	0.3139	F16	2	5.81091e-05	0	14.1458	2.05787e+06
		FALSE	High	CHIMERYS on Ardia Server (B4)	Unambiguous	[K].DLYANTVLSGGTSMFPGIADR.[M]		5	F1LAW8; F1LDP8	F1LAW8; F1LD26; F1LDP8; F1LET7; F1LH12	FALSE		0								0	3		0	1	1	729.025	2185.06	2185.06	0	0	HCD (High Energy Collision Dissociation)	25	1	MS2		3.514	13.1068	133057	13.2416	0.1348	F16	2	5.81091e-05	0	7.12825	2.05787e+06
		FALSE	High	CHIMERYS on Ardia Server (B4)	Unambiguous	[K].DLYANTVLSGGTSMFPGIADR.[M]		5	F1LAW8; F1LDP8	F1LAW8; F1LD26; F1LDP8; F1LET7; F1LH12	FALSE		0								0	3		0	1	1	729.025	2185.06	2185.06	0	0	HCD (High Energy Collision Dissociation)	25	1	MS2		3.513	13.1364	133360	13.2416	0.1051	F16	2	0.000190931	0.000663916	4.7426	2.05787e+06
		FALSE	High	CHIMERYS on Ardia Server (B4)	Unambiguous	[K].DLYANTVLSGGTSMFPGIADR.[M]		5	F1LAW8; F1LDP8	F1LAW8; F1LD26; F1LDP8; F1LET7; F1LH12	FALSE		0								0	3		0	1	1	729.025	2185.06	2185.06	0	0	HCD (High Energy Collision Dissociation)	25	1	MS2		3.514	13.2262	134270	13.2416	0.0154	F16	2	0.000224195	0.000663916	4.54015	2.05787e+06
		FALSE	High	CHIMERYS on Ardia Server (B4)	Unambiguous	[K].DLYANTVLSGGTSMFPGIADR.[M]		5	F1LAW8; F1LDP8	F1LAW8; F1LD26; F1LDP8; F1LET7; F1LH12	FALSE		0								0	3		0	1	1	729.025	2185.06	2185.06	0	0	HCD (High Energy Collision Dissociation)	25	1	MS2		3.514	13.2561	134573	13.2416	-0.0145	F16	2	0.000901394	0.00340479	2.61987	2.05787e+06
		FALSE	High	CHIMERYS on Ardia Server (B4)	Unambiguous	[K].DLYANTVLSGGTSMFPGIADR.[M]		5	F1LAW8; F1LDP8	F1LAW8; F1LD26; F1LDP8; F1LET7; F1LH12	FALSE		0								0	3		0	1	1	729.025	2185.06	2185.06	0	0	HCD (High Energy Collision Dissociation)	25	0.83	MS2		3.513	12.9875	131844	13.2416	0.2541	F16	2	5.81091e-05	0	7.67584	2.05787e+06
		FALSE	High	CHIMERYS on Ardia Server (B4)	Unambiguous	[K].DLYANTVLSGGTSMFPGIADR.[M]		5	F1LAW8; F1LDP8	F1LAW8; F1LD26; F1LDP8; F1LET7; F1LH12	FALSE		0								0	3		0	1	1	729.025	2185.06	2185.06	0	0	HCD (High Energy Collision Dissociation)	25	1	MS2		3.514	13.8236	140334	13.2416	-0.582	F16	2	0.00126153	0.00775654	2.20841	2.05787e+06
		FALSE	High	CHIMERYS on Ardia Server (A4)	Unambiguous	[K].DLYANTVLSGGTSMFPGIADR.[M]		5	F1LAW8; F1LDP8	F1LAW8; F1LD26; F1LDP8; F1LET7; F1LH12	FALSE		0								0	3		0	1	1	729.025	2185.06	2185.06	0	0	HCD (High Energy Collision Dissociation)	25	1	MS2		3.513	13.3627	135483	12.7925	-0.5701	F15	2	0.00672517	0.0585805	0.584374	721713
		FALSE	High	CHIMERYS on Ardia Server (B4)	Unambiguous	[K].DLYANTVLSGGTSMFPGIADR.[M]		5	F1LAW8; F1LDP8	F1LAW8; F1LD26; F1LDP8; F1LET7; F1LH12	FALSE		0								0	3		0	1	1	729.025	2185.06	2185.06	0	0	HCD (High Energy Collision Dissociation)	25	1	MS2		3.513	13.2856	134876	13.2416	-0.044	F16	2	0.000901394	0.00340479	2.65862	2.05787e+06
		FALSE	High	CHIMERYS on Ardia Server (B4)	Unambiguous	[K].DLYANTVLSGGTSMFPGIADR.[M]		5	F1LAW8; F1LDP8	F1LAW8; F1LD26; F1LDP8; F1LET7; F1LH12	FALSE		0								0	3		0	1	1	729.025	2185.06	2185.06	0	0	HCD (High Energy Collision Dissociation)	25	1	MS2		3.513	13.3458	135483	13.2416	-0.1042	F16	2	0.000290155	0.00250099	3.96661	2.05787e+06
		FALSE	High	CHIMERYS on Ardia Server (D4)	Unambiguous	[K].DLYANTVLSGGTSMFPGIADR.[M]		5	F1LAW8; F1LDP8	F1LAW8; F1LD26; F1LDP8; F1LET7; F1LH12	FALSE		0								0	3		0	1	1	729.025	2185.06	2185.06	0	0	HCD (High Energy Collision Dissociation)	25	0.96	MS2		3.514	12.928	131237	12.9726	0.0446	F18	2	0.00012025	0	13.5363	1.35092e+06
		FALSE	High	CHIMERYS on Ardia Server (B4)	Unambiguous	[K].DLYANTVLSGGTSMFPGIADR.[M]		5	F1LAW8; F1LDP8	F1LAW8; F1LD26; F1LDP8; F1LET7; F1LH12	FALSE		0								0	3		0	1	1	729.025	2185.06	2185.06	0	0	HCD (High Energy Collision Dissociation)	25	1	MS2		3.514	13.0171	132147	13.2416	0.2244	F16	2	5.81091e-05	9.08362e-11	6.27356	2.05787e+06
		FALSE	High	CHIMERYS on Ardia Server (C4)	Unambiguous	[K].DLYANTVLSGGTSMFPGIADR.[M]		5	F1LAW8; F1LDP8	F1LAW8; F1LD26; F1LDP8; F1LET7; F1LH12	FALSE		0								0	3		0	1	1	729.025	2185.06	2185.06	0	0	HCD (High Energy Collision Dissociation)	25	1	MS2		3.513	12.854	130025	13.6766	0.8226	F17	2	0.000108921	0	10.3974	97240.4
		FALSE	High	CHIMERYS on Ardia Server (B4)	Unambiguous	[K].DLYANTVLSGGTSMFPGIADR.[M]		5	F1LAW8; F1LDP8	F1LAW8; F1LD26; F1LDP8; F1LET7; F1LH12	FALSE		0								0	3		0	1	1	729.025	2185.06	2185.06	0	0	HCD (High Energy Collision Dissociation)	25	1	MS2		3.513	14.9019	151250	13.2416	-1.6603	F16	2	0.00659663	0.0482601	0.542454	2.05787e+06
		FALSE	High	CHIMERYS on Ardia Server (C4)	Unambiguous	[K].DLYANTVLSGGTSMFPGIADR.[M]		5	F1LAW8; F1LDP8	F1LAW8; F1LD26; F1LDP8; F1LET7; F1LH12	FALSE		0								0	3		0	1	1	729.025	2185.06	2185.06	0	0	HCD (High Energy Collision Dissociation)	25	1	MS2		3.514	12.884	130328	13.6766	0.7926	F17	2	0.000108921	0	13.317	97240.4
		FALSE	High	CHIMERYS on Ardia Server (C4)	Unambiguous	[K].DLYANTVLSGGTSMFPGIADR.[M]		5	F1LAW8; F1LDP8	F1LAW8; F1LD26; F1LDP8; F1LET7; F1LH12	FALSE		0								0	3		0	1	1	729.025	2185.06	2185.06	0	0	HCD (High Energy Collision Dissociation)	25	1	MS2		3.514	12.9137	130631	13.6766	0.7629	F17	2	0.000108921	0	7.05597	97240.4
		FALSE	High	CHIMERYS on Ardia Server (A4)	Unambiguous	[K].DLYANTVLSGGTSMFPGIADR.[M]		5	F1LAW8; F1LDP8	F1LAW8; F1LD26; F1LDP8; F1LET7; F1LH12	FALSE		0								0	3		0	1	1	729.025	2185.06	2185.06	0	0	HCD (High Energy Collision Dissociation)	25	1	MS2		3.514	12.8542	130328	12.7925	-0.0617	F15	2	9.59233e-05	3.251e-20	17.6531	721713
		FALSE	High	CHIMERYS on Ardia Server (B4)	Unambiguous	[K].DLYANTVLSGGTSMFPGIADR.[M]		5	F1LAW8; F1LDP8	F1LAW8; F1LD26; F1LDP8; F1LET7; F1LH12	FALSE		0								0	3		0	1	1	729.025	2185.06	2185.06	0	0	HCD (High Energy Collision Dissociation)	25	0.59	MS2		3.514	12.9577	131541	13.2416	0.2839	F16	2	5.81091e-05	0	9.31715	2.05787e+06
		FALSE	High	CHIMERYS on Ardia Server (D4)	Unambiguous	[K].DLYANTVLSGGTSMFPGIADR.[M]		5	F1LAW8; F1LDP8	F1LAW8; F1LD26; F1LDP8; F1LET7; F1LH12	FALSE		0								0	3		0	1	1	729.025	2185.06	2185.06	0	0	HCD (High Energy Collision Dissociation)	25	1	MS2		3.513	12.8982	130934	12.9726	0.0744	F18	2	0.00012025	0	13.1014	1.35092e+06
		FALSE	High	CHIMERYS on Ardia Server (B4)	Unambiguous	[K].DLYANTVLSGGTSMFPGIADR.[M]		5	F1LAW8; F1LDP8	F1LAW8; F1LD26; F1LDP8; F1LET7; F1LH12	FALSE		0								0	3		0	1	1	729.025	2185.06	2185.06	0	0	HCD (High Energy Collision Dissociation)	25	1	MS2		3.518	12.8384	130328	13.2416	0.4031	F16	2	5.81091e-05	0	9.628	2.05787e+06
		FALSE	High	CHIMERYS on Ardia Server (B4)	Unambiguous	[K].DLYANTVLSGGTSMFPGIADR.[M]		5	F1LAW8; F1LDP8	F1LAW8; F1LD26; F1LDP8; F1LET7; F1LH12	FALSE		0								0	3		0	1	1	729.025	2185.06	2185.06	0	0	HCD (High Energy Collision Dissociation)	25	1	MS2		3.514	12.8681	130631	13.2416	0.3735	F16	2	5.81091e-05	0	14.0324	2.05787e+06
		FALSE	High	CHIMERYS on Ardia Server (B4)	Unambiguous	[K].DLYANTVLSGGTSMFPGIADR.[M]		5	F1LAW8; F1LDP8	F1LAW8; F1LD26; F1LDP8; F1LET7; F1LH12	FALSE		0								0	3		0	1	1	729.025	2185.06	2185.06	0	0	HCD (High Energy Collision Dissociation)	25	1	MS2		3.514	14.2129	144276	13.2416	-0.9713	F16	2	0.00408592	0.0371276	0.942463	2.05787e+06
		FALSE	High	CHIMERYS on Ardia Server (B4)	Unambiguous	[K].DLYANTVLSGGTSMFPGIADR.[M]		5	F1LAW8; F1LDP8	F1LAW8; F1LD26; F1LDP8; F1LET7; F1LH12	FALSE		0								0	3		0	1	1	729.025	2185.06	2185.06	0	0	HCD (High Energy Collision Dissociation)	25	1	MS2		3.514	14.6024	148218	13.2416	-1.3608	F16	2	0.00522728	0.0380202	0.744113	2.05787e+06
		FALSE	High	CHIMERYS on Ardia Server (D4)	Unambiguous	[K].DLYANTVLSGGTSMFPGIADR.[M]		5	F1LAW8; F1LDP8	F1LAW8; F1LD26; F1LDP8; F1LET7; F1LH12	FALSE		0								0	3		0	1	1	729.025	2185.06	2185.06	0	0	HCD (High Energy Collision Dissociation)	25	1	MS2		3.513	12.8686	130631	12.9726	0.1041	F18	2	0.000136101	8.37751e-05	7.50556	1.35092e+06
		FALSE	High	CHIMERYS on Ardia Server (B4)	Unambiguous	[K].DLYANTVLSGGTSMFPGIADR.[M]		5	F1LAW8; F1LDP8	F1LAW8; F1LD26; F1LDP8; F1LET7; F1LH12	FALSE		0								0	3		0	1	1	729.025	2185.06	2185.06	0	0	HCD (High Energy Collision Dissociation)	25	1	MS2		3.514	14.3625	145792	13.2416	-1.121	F16	2	0.00316003	0.0222205	1.13348	2.05787e+06
		FALSE	High	CHIMERYS on Ardia Server (A4)	Unambiguous	[K].DLYANTVLSGGTSMFPGIADR.[M]		5	F1LAW8; F1LDP8	F1LAW8; F1LD26; F1LDP8; F1LET7; F1LH12	FALSE		0								0	3		0	1	1	729.025	2185.06	2185.06	0	0	HCD (High Energy Collision Dissociation)	25	1	MS2		3.514	12.8246	130025	12.7925	-0.032	F15	2	0.000253518	0.00124743	4.12076	721713
		FALSE	High	CHIMERYS on Ardia Server (B4)	Unambiguous	[K].DLYANTVLSGGTSMFPGIADR.[M]		5	F1LAW8; F1LDP8	F1LAW8; F1LD26; F1LDP8; F1LET7; F1LH12	FALSE		0								0	3		0	1	1	729.025	2185.06	2185.06	0	0	HCD (High Energy Collision Dissociation)	25	1	MS2		3.514	14.2729	144883	13.2416	-1.0313	F16	2	0.000728256	0.00326567	3.01108	2.05787e+06
		FALSE	High	CHIMERYS on Ardia Server (B4)	Unambiguous	[K].DLYANTVLSGGTSMFPGIADR.[M]		5	F1LAW8; F1LDP8	F1LAW8; F1LD26; F1LDP8; F1LET7; F1LH12	FALSE		0								0	3		0	1	1	729.025	2185.06	2185.06	0	0	HCD (High Energy Collision Dissociation)	25	0.75	MS2		3.514	12.8979	130934	13.2416	0.3436	F16	2	5.81091e-05	0	11.4104	2.05787e+06
		FALSE	High	CHIMERYS on Ardia Server (B4)	Unambiguous	[K].DLYANTVLSGGTSMFPGIADR.[M]		5	F1LAW8; F1LDP8	F1LAW8; F1LD26; F1LDP8; F1LET7; F1LH12	FALSE		0								0	3		0	1	1	729.025	2185.06	2185.06	0	0	HCD (High Energy Collision Dissociation)	25	1	MS2		3.514	14.0632	142760	13.2416	-0.8217	F16	2	0.00174443	0.00775654	1.77853	2.05787e+06
		FALSE	High	CHIMERYS on Ardia Server (H4)	Unambiguous	[K].DLYANTVLSGGTSmFPGIADR.[M]	M14(Oxidation)	5	F1LAW8; F1LDP8	F1LAW8; F1LD26; F1LDP8; F1LET7; F1LH12	FALSE	DLYANTVLSGGTSM[UNIMOD:35(1.0)]FPGIADR	1	M14(Oxidation):100.0					M(14): 100.0		0	3		0	1	1	734.356	2201.05	2201.05	0	0	HCD (High Energy Collision Dissociation)	25	0.78	MS2		3.513	12.2632	124114	12.3251	0.0618	F22	2	0.000883986	0.00456553	2.62421	26689.6
		FALSE	High	CHIMERYS on Ardia Server (I4)	Unambiguous	[K].DLYANTVLSGGTSmFPGIADR.[M]	M14(Oxidation)	5	F1LAW8; F1LDP8	F1LAW8; F1LD26; F1LDP8; F1LET7; F1LH12	FALSE	DLYANTVLSGGTSM[UNIMOD:35(1.0)]FPGIADR	1	M14(Oxidation):100.0					M(14): 100.0		0	3		0	1	1	734.356	2201.05	2201.05	0	0	HCD (High Energy Collision Dissociation)	25	1	MS2		3.514	12.2458	124114	11.9253	-0.3206	F23	2	7.51089e-05	0.000221996	7.10143	166775
		FALSE	High	CHIMERYS on Ardia Server (H4)	Unambiguous	[K].DLYANTVLSGGTSmFPGIADR.[M]	M14(Oxidation)	5	F1LAW8; F1LDP8	F1LAW8; F1LD26; F1LDP8; F1LET7; F1LH12	FALSE	DLYANTVLSGGTSM[UNIMOD:35(1.0)]FPGIADR	1	M14(Oxidation):100.0					M(14): 100.0		0	3		0	1	1	734.356	2201.05	2201.05	0	0	HCD (High Energy Collision Dissociation)	25	1	MS2		3.513	12.2778	124264	12.3251	0.0473	F22	2	0.00603481	0.0414952	0.641842	26689.6
		FALSE	High	CHIMERYS on Ardia Server (H4)	Unambiguous	[K].DLYANTVLSGGTSmFPGIADR.[M]	M14(Oxidation)	5	F1LAW8; F1LDP8	F1LAW8; F1LD26; F1LDP8; F1LET7; F1LH12	FALSE	DLYANTVLSGGTSM[UNIMOD:35(1.0)]FPGIADR	1	M14(Oxidation):100.0					M(14): 100.0		0	3		0	1	1	734.356	2201.05	2201.05	0	0	HCD (High Energy Collision Dissociation)	25	1	MS2		3.514	12.2481	123961	12.3251	0.077	F22	2	0.000264285	0.000440526	5.34716	26689.6
		FALSE	High	CHIMERYS on Ardia Server (I4)	Unambiguous	[K].DLYANTVLSGGTSmFPGIADR.[M]	M14(Oxidation)	5	F1LAW8; F1LDP8	F1LAW8; F1LD26; F1LDP8; F1LET7; F1LH12	FALSE	DLYANTVLSGGTSM[UNIMOD:35(1.0)]FPGIADR	1	M14(Oxidation):100.0					M(14): 100.0		0	3		0	1	1	734.356	2201.05	2201.05	0	0	HCD (High Energy Collision Dissociation)	25	1	MS2		3.513	12.2306	123961	11.9253	-0.3054	F23	2	0.000428174	0.00231352	3.28162	166775
		FALSE	High	CHIMERYS on Ardia Server (I4)	Unambiguous	[K].DLYANTVLSGGTSmFPGIADR.[M]	M14(Oxidation)	5	F1LAW8; F1LDP8	F1LAW8; F1LD26; F1LDP8; F1LET7; F1LH12	FALSE	DLYANTVLSGGTSM[UNIMOD:35(1.0)]FPGIADR	1	M14(Oxidation):100.0					M(14): 100.0		0	3		0	1	1	734.356	2201.05	2201.05	0	0	HCD (High Energy Collision Dissociation)	25	1	MS2		3.514	12.2606	124264	11.9253	-0.3353	F23	2	7.51089e-05	1.32122e-07	15.4158	166775
		FALSE	High	CHIMERYS on Ardia Server (I4)	Unambiguous	[K].DLYANTVLSGGTSmFPGIADR.[M]	M14(Oxidation)	5	F1LAW8; F1LDP8	F1LAW8; F1LD26; F1LDP8; F1LET7; F1LH12	FALSE	DLYANTVLSGGTSM[UNIMOD:35(1.0)]FPGIADR	1	M14(Oxidation):100.0					M(14): 100.0		0	3		0	1	1	734.356	2201.05	2201.05	0	0	HCD (High Energy Collision Dissociation)	25	1	MS2		3.514	12.2758	124417	11.9253	-0.3505	F23	2	0.000318861	0.000893707	4.64763	166775
		FALSE	High	CHIMERYS on Ardia Server (A4)	Unambiguous	[K].DLYANTVLSGGTSmFPGIADR.[M]	M14(Oxidation)	5	F1LAW8; F1LDP8	F1LAW8; F1LD26; F1LDP8; F1LET7; F1LH12	FALSE	DLYANTVLSGGTSM[UNIMOD:35(1.0)]FPGIADR	1	M14(Oxidation):100.0					M(14): 100.0		0	3		0	1	1	734.356	2201.05	2201.05	0	0	HCD (High Energy Collision Dissociation)	25	1	MS2		3.514	12.2118	123811	12.0094	-0.2025	F15	2	0.000354317	0.00264824	3.61242	145054
		FALSE	High	CHIMERYS on Ardia Server (A4)	Unambiguous	[K].DLYANTVLSGGTSmFPGIADR.[M]	M14(Oxidation)	5	F1LAW8; F1LDP8	F1LAW8; F1LD26; F1LDP8; F1LET7; F1LH12	FALSE	DLYANTVLSGGTSM[UNIMOD:35(1.0)]FPGIADR	1	M14(Oxidation):100.0					M(14): 100.0		0	3		0	1	1	734.356	2201.05	2201.05	0	0	HCD (High Energy Collision Dissociation)	25	1	MS2		3.514	12.2265	123961	12.0094	-0.2171	F15	2	9.59233e-05	3.251e-20	18.3244	145054
		FALSE	High	CHIMERYS on Ardia Server (A4)	Unambiguous	[K].DLYANTVLSGGTSmFPGIADR.[M]	M14(Oxidation)	5	F1LAW8; F1LDP8	F1LAW8; F1LD26; F1LDP8; F1LET7; F1LH12	FALSE	DLYANTVLSGGTSM[UNIMOD:35(1.0)]FPGIADR	1	M14(Oxidation):100.0					M(14): 100.0		0	3		0	1	1	734.356	2201.05	2201.05	0	0	HCD (High Energy Collision Dissociation)	25	1	MS2		3.514	12.2417	124114	12.0094	-0.2323	F15	2	0.000144603	0.000232597	6.35975	145054
		FALSE	High	CHIMERYS on Ardia Server (I4)	Unambiguous	[K].DLYANTVLSGGTSmFPGIADR.[M]	M14(Oxidation)	5	F1LAW8; F1LDP8	F1LAW8; F1LD26; F1LDP8; F1LET7; F1LH12	FALSE	DLYANTVLSGGTSM[UNIMOD:35(1.0)]FPGIADR	1	M14(Oxidation):100.0					M(14): 100.0		0	3		0	1	1	734.356	2201.05	2201.05	0	0	HCD (High Energy Collision Dissociation)	25	0.47	MS2		3.514	12.2908	124568	11.9253	-0.3655	F23	2	0.000318861	0.000697128	5.24333	166775
		FALSE	High	CHIMERYS on Ardia Server (D4)	Unambiguous	[K].DLYANTVLSGGTSmFPGIADR.[M]	M14(Oxidation)	5	F1LAW8; F1LDP8	F1LAW8; F1LD26; F1LDP8; F1LET7; F1LH12	FALSE	DLYANTVLSGGTSM[UNIMOD:35(1.0)]FPGIADR	1	M14(Oxidation):100.0					M(14): 100.0		0	3		0	1	1	734.356	2201.05	2201.05	0	0	HCD (High Energy Collision Dissociation)	25	0.02	MS2		3.513	12.9281	131238	11.9523	-0.9758	F18	2	0.00185117	0.0110358	1.86751	229692
		FALSE	High	CHIMERYS on Ardia Server (J4)	Unambiguous	[K].DLYANTVLSGGTSmFPGIADR.[M]	M14(Oxidation)	5	F1LAW8; F1LDP8	F1LAW8; F1LD26; F1LDP8; F1LET7; F1LH12	FALSE	DLYANTVLSGGTSM[UNIMOD:35(1.0)]FPGIADR	1	M14(Oxidation):100.0					M(14): 100.0		0	3		0	1	1	734.356	2201.05	2201.05	0	0	HCD (High Energy Collision Dissociation)	25	1	MS2		3.514	12.2702	124264	12.4515	0.1814	F24	2	0.000106849	0	11.6993	167088
		FALSE	High	CHIMERYS on Ardia Server (A4)	Unambiguous	[K].DLYANTVLSGGTSmFPGIADR.[M]	M14(Oxidation)	5	F1LAW8; F1LDP8	F1LAW8; F1LD26; F1LDP8; F1LET7; F1LH12	FALSE	DLYANTVLSGGTSM[UNIMOD:35(1.0)]FPGIADR	1	M14(Oxidation):100.0					M(14): 100.0		0	3		0	1	1	734.356	2201.05	2201.05	0	0	HCD (High Energy Collision Dissociation)	25	1	MS2		3.514	12.2563	124264	12.0094	-0.247	F15	2	9.59233e-05	3.251e-20	8.03241	145054
		FALSE	High	CHIMERYS on Ardia Server (J4)	Unambiguous	[K].DLYANTVLSGGTSmFPGIADR.[M]	M14(Oxidation)	5	F1LAW8; F1LDP8	F1LAW8; F1LD26; F1LDP8; F1LET7; F1LH12	FALSE	DLYANTVLSGGTSM[UNIMOD:35(1.0)]FPGIADR	1	M14(Oxidation):100.0					M(14): 100.0		0	3		0	1	1	734.356	2201.05	2201.05	0	0	HCD (High Energy Collision Dissociation)	25	1	MS2		3.513	12.2405	123961	12.4515	0.2111	F24	2	0.000106849	0.00016583	7.36128	167088
		FALSE	High	CHIMERYS on Ardia Server (J4)	Unambiguous	[K].DLYANTVLSGGTSmFPGIADR.[M]	M14(Oxidation)	5	F1LAW8; F1LDP8	F1LAW8; F1LD26; F1LDP8; F1LET7; F1LH12	FALSE	DLYANTVLSGGTSM[UNIMOD:35(1.0)]FPGIADR	1	M14(Oxidation):100.0					M(14): 100.0		0	3		0	1	1	734.356	2201.05	2201.05	0	0	HCD (High Energy Collision Dissociation)	25	1	MS2		3.512	12.2555	124114	12.4515	0.1961	F24	2	0.000106849	0	7.85911	167088
		FALSE	High	CHIMERYS on Ardia Server (I4)	Unambiguous	[K].DLYANTVLSGGTSmFPGIADR.[M]	M14(Oxidation)	5	F1LAW8; F1LDP8	F1LAW8; F1LD26; F1LDP8; F1LET7; F1LH12	FALSE	DLYANTVLSGGTSM[UNIMOD:35(1.0)]FPGIADR	1	M14(Oxidation):100.0					M(14): 100.0		0	3		0	1	1	734.356	2201.05	2201.05	0	0	HCD (High Energy Collision Dissociation)	25	0.52	MS2		3.514	12.8738	130482	11.9253	-0.9485	F23	2	0.00399894	0.0282837	0.992667	166775
		FALSE	High	CHIMERYS on Ardia Server (B4)	Unambiguous	[K].DLYANTVLSGGTSmFPGIADR.[M]	M14(Oxidation)	5	F1LAW8; F1LDP8	F1LAW8; F1LD26; F1LDP8; F1LET7; F1LH12	FALSE	DLYANTVLSGGTSM[UNIMOD:35(1.0)]FPGIADR	1	M14(Oxidation):100.0					M(14): 100.0		0	3		0	1	1	734.356	2201.05	2201.05	0	0	HCD (High Energy Collision Dissociation)	25	1	MS2		3.514	12.2122	123961	12.2989	0.0867	F16	2	5.81091e-05	0	7.76271	183081
		FALSE	High	CHIMERYS on Ardia Server (J4)	Unambiguous	[K].DLYANTVLSGGTSmFPGIADR.[M]	M14(Oxidation)	5	F1LAW8; F1LDP8	F1LAW8; F1LD26; F1LDP8; F1LET7; F1LH12	FALSE	DLYANTVLSGGTSM[UNIMOD:35(1.0)]FPGIADR	1	M14(Oxidation):100.0					M(14): 100.0		0	3		0	1	1	734.356	2201.05	2201.05	0	0	HCD (High Energy Collision Dissociation)	25	0.49	MS2		3.513	12.8983	130632	12.4515	-0.4468	F24	2	0.00831329	0.0568408	0.430937	167088
		FALSE	High	CHIMERYS on Ardia Server (H4)	Unambiguous	[K].DLYANTVLSGGTSmFPGIADR.[M]	M14(Oxidation)	5	F1LAW8; F1LDP8	F1LAW8; F1LD26; F1LDP8; F1LET7; F1LH12	FALSE	DLYANTVLSGGTSM[UNIMOD:35(1.0)]FPGIADR	1	M14(Oxidation):100.0					M(14): 100.0		0	3		0	1	1	734.356	2201.05	2201.05	0	0	HCD (High Energy Collision Dissociation)	25	1	MS2		3.518	12.2333	123811	12.3251	0.0917	F22	2	0.00234136	0.016154	1.61928	26689.6
		FALSE	High	CHIMERYS on Ardia Server (D4)	Unambiguous	[K].DLYANTVLSGGTSmFPGIADR.[M]	M14(Oxidation)	5	F1LAW8; F1LDP8	F1LAW8; F1LD26; F1LDP8; F1LET7; F1LH12	FALSE	DLYANTVLSGGTSM[UNIMOD:35(1.0)]FPGIADR	1	M14(Oxidation):100.0					M(14): 100.0		0	3		0	1	1	734.356	2201.05	2201.05	0	0	HCD (High Energy Collision Dissociation)	25	1	MS2		3.513	12.2726	124568	11.9523	-0.3203	F18	2	0.00012025	0	16.1575	229692
		FALSE	High	CHIMERYS on Ardia Server (E4)	Unambiguous	[K].DLYANTVLSGGTSmFPGIADR.[M]	M14(Oxidation)	5	F1LAW8; F1LDP8	F1LAW8; F1LD26; F1LDP8; F1LET7; F1LH12	FALSE	DLYANTVLSGGTSM[UNIMOD:35(1.0)]FPGIADR	1	M14(Oxidation):100.0					M(14): 100.0		0	3		0	1	1	734.356	2201.05	2201.05	0	0	HCD (High Energy Collision Dissociation)	25	1	MS2		3.513	12.2529	124264	11.6264	-0.6265	F19	2	5.66123e-05	0	11.8638	154961
		FALSE	High	CHIMERYS on Ardia Server (E4)	Unambiguous	[K].DLYANTVLSGGTSmFPGIADR.[M]	M14(Oxidation)	5	F1LAW8; F1LDP8	F1LAW8; F1LD26; F1LDP8; F1LET7; F1LH12	FALSE	DLYANTVLSGGTSM[UNIMOD:35(1.0)]FPGIADR	1	M14(Oxidation):100.0					M(14): 100.0		0	3		0	1	1	734.356	2201.05	2201.05	0	0	HCD (High Energy Collision Dissociation)	25	1	MS2		3.513	12.2382	124114	11.6264	-0.6119	F19	2	5.66123e-05	0	6.62592	154961
		FALSE	High	CHIMERYS on Ardia Server (E4)	Unambiguous	[K].DLYANTVLSGGTSmFPGIADR.[M]	M14(Oxidation)	5	F1LAW8; F1LDP8	F1LAW8; F1LD26; F1LDP8; F1LET7; F1LH12	FALSE	DLYANTVLSGGTSM[UNIMOD:35(1.0)]FPGIADR	1	M14(Oxidation):100.0					M(14): 100.0		0	3		0	1	1	734.356	2201.05	2201.05	0	0	HCD (High Energy Collision Dissociation)	25	1	MS2		3.514	12.2231	123961	11.6264	-0.5968	F19	2	0.000410218	0.00207325	3.87493	154961
		FALSE	High	CHIMERYS on Ardia Server (D4)	Unambiguous	[K].DLYANTVLSGGTSmFPGIADR.[M]	M14(Oxidation)	5	F1LAW8; F1LDP8	F1LAW8; F1LD26; F1LDP8; F1LET7; F1LH12	FALSE	DLYANTVLSGGTSM[UNIMOD:35(1.0)]FPGIADR	1	M14(Oxidation):100.0					M(14): 100.0		0	3		0	1	1	734.356	2201.05	2201.05	0	0	HCD (High Energy Collision Dissociation)	25	1	MS2		3.513	12.2575	124417	11.9523	-0.3052	F18	2	0.00118684	0.00385166	2.46059	229692
		FALSE	High	CHIMERYS on Ardia Server (D4)	Unambiguous	[K].DLYANTVLSGGTSmFPGIADR.[M]	M14(Oxidation)	5	F1LAW8; F1LDP8	F1LAW8; F1LD26; F1LDP8; F1LET7; F1LH12	FALSE	DLYANTVLSGGTSM[UNIMOD:35(1.0)]FPGIADR	1	M14(Oxidation):100.0					M(14): 100.0		0	3		0	1	1	734.356	2201.05	2201.05	0	0	HCD (High Energy Collision Dissociation)	25	0.54	MS2		3.514	12.3022	124871	11.9523	-0.3499	F18	2	0.00012025	0	7.84981	229692
		FALSE	High	CHIMERYS on Ardia Server (F4)	Unambiguous	[K].DLYANTVLSGGTSmFPGIADR.[M]	M14(Oxidation)	5	F1LAW8; F1LDP8	F1LAW8; F1LD26; F1LDP8; F1LET7; F1LH12	FALSE	DLYANTVLSGGTSM[UNIMOD:35(1.0)]FPGIADR	1	M14(Oxidation):100.0					M(14): 100.0		0	3		0	1	1	734.356	2201.05	2201.05	0	0	HCD (High Energy Collision Dissociation)	25	1	MS2		3.513	12.2293	123811	11.8782	-0.3512	F20	2	0.00276471	0.0198846	1.20062	151342
		FALSE	High	CHIMERYS on Ardia Server (D4)	Unambiguous	[K].DLYANTVLSGGTSmFPGIADR.[M]	M14(Oxidation)	5	F1LAW8; F1LDP8	F1LAW8; F1LD26; F1LDP8; F1LET7; F1LH12	FALSE	DLYANTVLSGGTSM[UNIMOD:35(1.0)]FPGIADR	1	M14(Oxidation):100.0					M(14): 100.0		0	3		0	1	1	734.356	2201.05	2201.05	0	0	HCD (High Energy Collision Dissociation)	25	0.31	MS2		3.514	12.8983	130935	11.9523	-0.946	F18	2	0.00810274	0.0727325	0.48418	229692
		FALSE	High	CHIMERYS on Ardia Server (D4)	Unambiguous	[K].DLYANTVLSGGTSmFPGIADR.[M]	M14(Oxidation)	5	F1LAW8; F1LDP8	F1LAW8; F1LD26; F1LDP8; F1LET7; F1LH12	FALSE	DLYANTVLSGGTSM[UNIMOD:35(1.0)]FPGIADR	1	M14(Oxidation):100.0					M(14): 100.0		0	3		0	1	1	734.356	2201.05	2201.05	0	0	HCD (High Energy Collision Dissociation)	25	1	MS2		3.514	12.9134	131088	11.9523	-0.9612	F18	2	0.00118684	0.00385166	2.47256	229692
		FALSE	High	CHIMERYS on Ardia Server (D4)	Unambiguous	[K].DLYANTVLSGGTSmFPGIADR.[M]	M14(Oxidation)	5	F1LAW8; F1LDP8	F1LAW8; F1LD26; F1LDP8; F1LET7; F1LH12	FALSE	DLYANTVLSGGTSM[UNIMOD:35(1.0)]FPGIADR	1	M14(Oxidation):100.0					M(14): 100.0		0	3		0	1	1	734.356	2201.05	2201.05	0	0	HCD (High Energy Collision Dissociation)	25	1	MS2		3.513	12.2872	124720	11.9523	-0.3349	F18	2	0.000193486	0.00161872	4.36396	229692
		FALSE	High	CHIMERYS on Ardia Server (F4)	Unambiguous	[K].DLYANTVLSGGTSmFPGIADR.[M]	M14(Oxidation)	5	F1LAW8; F1LDP8	F1LAW8; F1LD26; F1LDP8; F1LET7; F1LH12	FALSE	DLYANTVLSGGTSM[UNIMOD:35(1.0)]FPGIADR	1	M14(Oxidation):100.0					M(14): 100.0		0	3		0	1	1	734.356	2201.05	2201.05	0	0	HCD (High Energy Collision Dissociation)	25	1	MS2		3.552	12.2438	123961	11.8782	-0.3657	F20	2	7.54034e-05	0	16.4383	151342
		FALSE	High	CHIMERYS on Ardia Server (B4)	Unambiguous	[K].DLYANTVLSGGTSmFPGIADR.[M]	M14(Oxidation)	5	F1LAW8; F1LDP8	F1LAW8; F1LD26; F1LDP8; F1LET7; F1LH12	FALSE	DLYANTVLSGGTSM[UNIMOD:35(1.0)]FPGIADR	1	M14(Oxidation):100.0					M(14): 100.0		0	3		0	1	1	734.356	2201.05	2201.05	0	0	HCD (High Energy Collision Dissociation)	25	1	MS2		3.513	12.8682	130632	12.2989	-0.5693	F16	2	0.00182031	0.00778991	1.65525	183081
		FALSE	High	CHIMERYS on Ardia Server (B4)	Unambiguous	[K].DLYANTVLSGGTSmFPGIADR.[M]	M14(Oxidation)	5	F1LAW8; F1LDP8	F1LAW8; F1LD26; F1LDP8; F1LET7; F1LH12	FALSE	DLYANTVLSGGTSM[UNIMOD:35(1.0)]FPGIADR	1	M14(Oxidation):100.0					M(14): 100.0		0	3		0	1	1	734.356	2201.05	2201.05	0	0	HCD (High Energy Collision Dissociation)	25	0.53	MS2		3.512	12.8533	130481	12.2989	-0.5544	F16	2	0.000843739	0.00340479	2.83673	183081
		FALSE	High	CHIMERYS on Ardia Server (G4)	Unambiguous	[K].DLYANTVLSGGTSmFPGIADR.[M]	M14(Oxidation)	5	F1LAW8; F1LDP8	F1LAW8; F1LD26; F1LDP8; F1LET7; F1LH12	FALSE	DLYANTVLSGGTSM[UNIMOD:35(1.0)]FPGIADR	1	M14(Oxidation):100.0					M(14): 100.0		0	3		0	1	1	734.356	2201.05	2201.05	0	0	HCD (High Energy Collision Dissociation)	25	0.64	MS2		3.513	12.2744	124567	12.2978	0.0233	F21	2	0.000180865	0.000288211	6.65927	163016
		FALSE	High	CHIMERYS on Ardia Server (G4)	Unambiguous	[K].DLYANTVLSGGTSmFPGIADR.[M]	M14(Oxidation)	5	F1LAW8; F1LDP8	F1LAW8; F1LD26; F1LDP8; F1LET7; F1LH12	FALSE	DLYANTVLSGGTSM[UNIMOD:35(1.0)]FPGIADR	1	M14(Oxidation):100.0					M(14): 100.0		0	3		0	1	1	734.356	2201.05	2201.05	0	0	HCD (High Energy Collision Dissociation)	25	1	MS2		3.514	12.2597	124417	12.2978	0.038	F21	2	0.000202429	0.000288211	5.71886	163016
		FALSE	High	CHIMERYS on Ardia Server (G4)	Unambiguous	[K].DLYANTVLSGGTSmFPGIADR.[M]	M14(Oxidation)	5	F1LAW8; F1LDP8	F1LAW8; F1LD26; F1LDP8; F1LET7; F1LH12	FALSE	DLYANTVLSGGTSM[UNIMOD:35(1.0)]FPGIADR	1	M14(Oxidation):100.0					M(14): 100.0		0	3		0	1	1	734.356	2201.05	2201.05	0	0	HCD (High Energy Collision Dissociation)	25	1	MS2		3.513	12.2447	124264	12.2978	0.0531	F21	2	0.000202429	0.000317532	5.63764	163016
		FALSE	High	CHIMERYS on Ardia Server (E4)	Unambiguous	[K].DLYANTVLSGGTSmFPGIADR.[M]	M14(Oxidation)	5	F1LAW8; F1LDP8	F1LAW8; F1LD26; F1LDP8; F1LET7; F1LH12	FALSE	DLYANTVLSGGTSM[UNIMOD:35(1.0)]FPGIADR	1	M14(Oxidation):100.0					M(14): 100.0		0	3		0	1	1	734.356	2201.05	2201.05	0	0	HCD (High Energy Collision Dissociation)	25	0.09	MS2		3.513	12.2829	124568	11.6264	-0.6565	F19	2	0.00522356	0.0462269	0.767945	154961
		FALSE	High	CHIMERYS on Ardia Server (B4)	Unambiguous	[K].DLYANTVLSGGTSmFPGIADR.[M]	M14(Oxidation)	5	F1LAW8; F1LDP8	F1LAW8; F1LD26; F1LDP8; F1LET7; F1LH12	FALSE	DLYANTVLSGGTSM[UNIMOD:35(1.0)]FPGIADR	1	M14(Oxidation):100.0					M(14): 100.0		0	3		0	1	1	734.356	2201.05	2201.05	0	0	HCD (High Energy Collision Dissociation)	25	1	MS2		3.513	12.2274	124114	12.2989	0.0715	F16	2	0.000190931	0.000663916	4.78494	183081
		FALSE	High	CHIMERYS on Ardia Server (F4)	Unambiguous	[K].DLYANTVLSGGTSmFPGIADR.[M]	M14(Oxidation)	5	F1LAW8; F1LDP8	F1LAW8; F1LD26; F1LDP8; F1LET7; F1LH12	FALSE	DLYANTVLSGGTSM[UNIMOD:35(1.0)]FPGIADR	1	M14(Oxidation):100.0					M(14): 100.0		0	3		0	1	1	734.356	2201.05	2201.05	0	0	HCD (High Energy Collision Dissociation)	25	1	MS2		3.513	12.2738	124264	11.8782	-0.3956	F20	2	0.000486855	0.00151217	4.66516	151342
		FALSE	High	CHIMERYS on Ardia Server (F4)	Unambiguous	[K].DLYANTVLSGGTSmFPGIADR.[M]	M14(Oxidation)	5	F1LAW8; F1LDP8	F1LAW8; F1LD26; F1LDP8; F1LET7; F1LH12	FALSE	DLYANTVLSGGTSM[UNIMOD:35(1.0)]FPGIADR	1	M14(Oxidation):100.0					M(14): 100.0		0	3		0	1	1	734.356	2201.05	2201.05	0	0	HCD (High Energy Collision Dissociation)	25	1	MS2		3.639	12.259	124114	11.8782	-0.3809	F20	2	7.54034e-05	0	8.11285	151342
		FALSE	High	CHIMERYS on Ardia Server (B4)	Unambiguous	[K].DLYANTVLSGGTSmFPGIADR.[M]	M14(Oxidation)	5	F1LAW8; F1LDP8	F1LAW8; F1LD26; F1LDP8; F1LET7; F1LH12	FALSE	DLYANTVLSGGTSM[UNIMOD:35(1.0)]FPGIADR	1	M14(Oxidation):100.0					M(14): 100.0		0	3		0	1	1	734.356	2201.05	2201.05	0	0	HCD (High Energy Collision Dissociation)	25	0.66	MS2		3.513	12.257	124417	12.2989	0.0419	F16	2	0.000700084	0.00325487	3.10411	183081
		FALSE	High	CHIMERYS on Ardia Server (B4)	Unambiguous	[K].DLYANTVLSGGTSmFPGIADR.[M]	M14(Oxidation)	5	F1LAW8; F1LDP8	F1LAW8; F1LD26; F1LDP8; F1LET7; F1LH12	FALSE	DLYANTVLSGGTSM[UNIMOD:35(1.0)]FPGIADR	1	M14(Oxidation):100.0					M(14): 100.0		0	3		0	1	1	734.356	2201.05	2201.05	0	0	HCD (High Energy Collision Dissociation)	25	1	MS2		3.513	12.2421	124264	12.2989	0.0568	F16	2	5.81091e-05	0	10.5926	183081
	FALSE	High	[R].CPEVLFQPAFIGK.[E]	2	147	F1LDP8	F1LDP8 [176-188]		0	1505.78	7.3957e+06	7.89642e+06	1.81765e+06	8.35931e+06	5.66317e+06	5.13277e+06	3.2337e+06	4.14855e+06	8.31496e+06	5.08394e+06											Shared	High	High	High	High	High	High	High	High	High	High	0.000234412	4.69757e-12	0.000225955
		Checked	Confidence	Identifying Node	PSM Ambiguity	Annotated Sequence	Modifications	# Proteins	Master Protein Accessions	Protein Accessions	I/L Ambiguity	CHIMERYS: PTM Localization Sequence	CHIMERYS: PTM Localization Score	CHIMERYS: Best Site Probabilities	CHIMERYS: Oxidation Site Probabilities	CHIMERYS: Phospho Site Probabilities	CHIMERYS: Label:13C(6)15N(2) Site Probabilities	CHIMERYS: Label:13C(6)15N(4) Site Probabilities	CHIMERYS: Oxidation Site Probabilities	CHIMERYS: Phospho Site Probabilities	# Missed Cleavages	Charge	DeltaScore	DeltaCn	Rank	Search Engine Rank	m/z [Da]	MH+ [Da]	Theo. MH+ [Da]	DeltaM [ppm]	Deltam/z [Da]	Activation Type	NCE [%]	Normalized CHIMERYS Coefficient	MS Order	Isolation Interference [%]	Ion Inject Time [ms]	RT [min]	First Scan	Predicted RT [min]	DeltaRT	File ID	# Protein Groups	q-Value	PEP	SVM Score	Quan Value
		FALSE	High	CHIMERYS on Ardia Server (A4)	Unambiguous	[R].cPEVLFQPAFIGK.[E]	C1(Carbamidomethyl)	2	F1LDP8	F1LDP8; F1LET7	FALSE		0								0	2		0	1	1	753.395	1505.78	1505.78	0	0	HCD (High Energy Collision Dissociation)	25	1	MS2		3.513	11.4059	115629	11.2573	-0.1487	F15	1	9.59233e-05	3.251e-20	17.596	3.17332e+06
		FALSE	High	CHIMERYS on Ardia Server (G4)	Unambiguous	[R].cPEVLFQPAFIGK.[E]	C1(Carbamidomethyl)	2	F1LDP8	F1LDP8; F1LET7	FALSE		0								0	2		0	1	1	753.395	1505.78	1505.78	0	0	HCD (High Energy Collision Dissociation)	25	0.72	MS2		3.514	11.5299	116992	11.2902	-0.2398	F21	1	0.000180865	0.000288211	7.47854	3215359
		FALSE	High	CHIMERYS on Ardia Server (G4)	Unambiguous	[R].cPEVLFQPAFIGK.[E]	C1(Carbamidomethyl)	2	F1LDP8	F1LDP8; F1LET7	FALSE		0								0	3		0	1	1	502.599	1505.78	1505.78	0	0	HCD (High Energy Collision Dissociation)	25	1	MS2		3.517	11.5382	117075	11.2902	-0.248	F21	1	0.000609541	0.00154967	3.53735	18342.5
		FALSE	High	CHIMERYS on Ardia Server (G4)	Unambiguous	[R].cPEVLFQPAFIGK.[E]	C1(Carbamidomethyl)	2	F1LDP8	F1LDP8; F1LET7	FALSE		0								0	2		0	1	1	753.395	1505.78	1505.78	0	0	HCD (High Energy Collision Dissociation)	25	1	MS2		3.514	11.5451	117145	11.2902	-0.2549	F21	1	8.45452e-05	0	17.0746	3215359
		FALSE	High	CHIMERYS on Ardia Server (G4)	Unambiguous	[R].cPEVLFQPAFIGK.[E]	C1(Carbamidomethyl)	2	F1LDP8	F1LDP8; F1LET7	FALSE		0								0	2		0	1	1	753.395	1505.78	1505.78	0	0	HCD (High Energy Collision Dissociation)	25	0.03	MS2		3.514	11.5596	117295	11.2902	-0.2694	F21	1	0.0011858	0.00544696	2.24464	3215359
		FALSE	High	CHIMERYS on Ardia Server (G4)	Unambiguous	[R].cPEVLFQPAFIGK.[E]	C1(Carbamidomethyl)	2	F1LDP8	F1LDP8; F1LET7	FALSE		0								0	2		0	1	1	753.395	1505.78	1505.78	0	0	HCD (High Energy Collision Dissociation)	25	1	MS2		3.514	11.5747	117448	11.2902	-0.2845	F21	1	8.45452e-05	0	13.5196	3215359
		FALSE	High	CHIMERYS on Ardia Server (G4)	Unambiguous	[R].cPEVLFQPAFIGK.[E]	C1(Carbamidomethyl)	2	F1LDP8	F1LDP8; F1LET7	FALSE		0								0	2		0	1	1	753.395	1505.78	1505.78	0	0	HCD (High Energy Collision Dissociation)	25	1	MS2		3.513	11.6045	117751	11.2902	-0.3144	F21	1	8.45452e-05	0	8.82882	3215359
		FALSE	High	CHIMERYS on Ardia Server (G4)	Unambiguous	[R].cPEVLFQPAFIGK.[E]	C1(Carbamidomethyl)	2	F1LDP8	F1LDP8; F1LET7	FALSE		0								0	3		0	1	1	502.599	1505.78	1505.78	0	0	HCD (High Energy Collision Dissociation)	25	0.71	MS2		3.513	11.5083	116772	11.2902	-0.2181	F21	1	0.000222222	0.000350036	5.41575	18342.5
		FALSE	High	CHIMERYS on Ardia Server (G4)	Unambiguous	[R].cPEVLFQPAFIGK.[E]	C1(Carbamidomethyl)	2	F1LDP8	F1LDP8; F1LET7	FALSE		0								0	2		0	1	1	753.395	1505.78	1505.78	0	0	HCD (High Energy Collision Dissociation)	25	0.97	MS2		3.513	11.5149	116841	11.2902	-0.2247	F21	1	8.45452e-05	0	18.1263	3215359
		FALSE	High	CHIMERYS on Ardia Server (G4)	Unambiguous	[R].cPEVLFQPAFIGK.[E]	C1(Carbamidomethyl)	2	F1LDP8	F1LDP8; F1LET7	FALSE		0								0	2		0	1	1	753.395	1505.78	1505.78	0	0	HCD (High Energy Collision Dissociation)	25	1	MS2		3.513	11.634	118054	11.2902	-0.3438	F21	1	0.000222222	0.00133678	4.95853	3215359
		FALSE	High	CHIMERYS on Ardia Server (H4)	Unambiguous	[R].cPEVLFQPAFIGK.[E]	C1(Carbamidomethyl)	2	F1LDP8	F1LDP8; F1LET7	FALSE		0								0	2		0	1	1	753.395	1505.78	1505.78	0	0	HCD (High Energy Collision Dissociation)	25	0.76	MS2		3.513	11.4715	116082	11.263	-0.2085	F22	1	0.000264285	0.000440526	4.94112	2296375
		FALSE	High	CHIMERYS on Ardia Server (H4)	Unambiguous	[R].cPEVLFQPAFIGK.[E]	C1(Carbamidomethyl)	2	F1LDP8	F1LDP8; F1LET7	FALSE		0								0	2		0	1	1	753.395	1505.78	1505.78	0	0	HCD (High Energy Collision Dissociation)	25	1	MS2		3.568	11.4867	116235	11.263	-0.2237	F22	1	8.29394e-05	0	22.1684	2296375
		FALSE	High	CHIMERYS on Ardia Server (H4)	Unambiguous	[R].cPEVLFQPAFIGK.[E]	C1(Carbamidomethyl)	2	F1LDP8	F1LDP8; F1LET7	FALSE		0								0	2		0	1	1	753.395	1505.78	1505.78	0	0	HCD (High Energy Collision Dissociation)	25	1	MS2		3.584	11.5018	116386	11.263	-0.2388	F22	1	0.000241124	0.000440526	6.19609	2296375
		FALSE	High	CHIMERYS on Ardia Server (H4)	Unambiguous	[R].cPEVLFQPAFIGK.[E]	C1(Carbamidomethyl)	2	F1LDP8	F1LDP8; F1LET7	FALSE		0								0	3		0	1	1	502.599	1505.78	1505.78	0	0	HCD (High Energy Collision Dissociation)	25	1	MS2		3.513	11.51	116469	11.263	-0.247	F22	1	0.000577656	0.00447116	2.99148	9687.57
		FALSE	High	CHIMERYS on Ardia Server (H4)	Unambiguous	[R].cPEVLFQPAFIGK.[E]	C1(Carbamidomethyl)	2	F1LDP8	F1LDP8; F1LET7	FALSE		0								0	2		0	1	1	753.395	1505.78	1505.78	0	0	HCD (High Energy Collision Dissociation)	25	1	MS2		3.514	11.5166	116538	11.263	-0.2536	F22	1	8.29394e-05	0	22.8286	2296375
		FALSE	High	CHIMERYS on Ardia Server (G4)	Unambiguous	[R].cPEVLFQPAFIGK.[E]	C1(Carbamidomethyl)	2	F1LDP8	F1LDP8; F1LET7	FALSE		0								0	2		0	1	1	753.395	1505.78	1505.78	0	0	HCD (High Energy Collision Dissociation)	25	0.34	MS2		3.514	11.6638	118357	11.2902	-0.3736	F21	1	0.00686999	0.06225	0.573033	3215359
		FALSE	High	CHIMERYS on Ardia Server (H4)	Unambiguous	[R].cPEVLFQPAFIGK.[E]	C1(Carbamidomethyl)	2	F1LDP8	F1LDP8; F1LET7	FALSE		0								0	2		0	1	1	753.395	1505.78	1505.78	0	0	HCD (High Energy Collision Dissociation)	25	1	MS2		3.514	11.4568	115932	11.263	-0.1938	F22	1	8.29394e-05	0	15.9205	2296375
		FALSE	High	CHIMERYS on Ardia Server (H4)	Unambiguous	[R].cPEVLFQPAFIGK.[E]	C1(Carbamidomethyl)	2	F1LDP8	F1LDP8; F1LET7	FALSE		0								0	3		0	1	1	502.599	1505.78	1505.78	0	0	HCD (High Energy Collision Dissociation)	25	1	MS2		3.513	11.5397	116772	11.263	-0.2767	F22	1	0.00283245	0.0167099	1.42018	9687.57
		FALSE	High	CHIMERYS on Ardia Server (H4)	Unambiguous	[R].cPEVLFQPAFIGK.[E]	C1(Carbamidomethyl)	2	F1LDP8	F1LDP8; F1LET7	FALSE		0								0	2		0	1	1	753.395	1505.78	1505.78	0	0	HCD (High Energy Collision Dissociation)	25	1	MS2		3.514	11.5315	116689	11.263	-0.2685	F22	1	8.29394e-05	5.28924e-12	8.48144	2296375
		FALSE	High	CHIMERYS on Ardia Server (G4)	Unambiguous	[R].cPEVLFQPAFIGK.[E]	C1(Carbamidomethyl)	2	F1LDP8	F1LDP8; F1LET7	FALSE		0								0	3		0	1	1	502.599	1505.78	1505.78	0	0	HCD (High Energy Collision Dissociation)	25	1	MS2		3.513	11.4783	116468	11.2902	-0.1881	F21	1	0.000149589	0.000288211	7.75206	18342.5
		FALSE	High	CHIMERYS on Ardia Server (F4)	Unambiguous	[R].cPEVLFQPAFIGK.[E]	C1(Carbamidomethyl)	2	F1LDP8	F1LDP8; F1LET7	FALSE		0								0	3		0	1	1	502.599	1505.78	1505.78	0	0	HCD (High Energy Collision Dissociation)	25	1	MS2		3.513	11.5058	116469	11.5423	0.0365	F20	1	0.000242571	0.000879043	5.54663	9819.15
		FALSE	High	CHIMERYS on Ardia Server (F4)	Unambiguous	[R].cPEVLFQPAFIGK.[E]	C1(Carbamidomethyl)	2	F1LDP8	F1LDP8; F1LET7	FALSE		0								0	2		0	1	1	753.395	1505.78	1505.78	0	0	HCD (High Energy Collision Dissociation)	25	1	MS2		3.514	11.5124	116538	11.5423	0.0299	F20	1	7.54034e-05	0	22.4425	2.69703e+06
		FALSE	High	CHIMERYS on Ardia Server (F4)	Unambiguous	[R].cPEVLFQPAFIGK.[E]	C1(Carbamidomethyl)	2	F1LDP8	F1LDP8; F1LET7	FALSE		0								0	2		0	1	1	753.395	1505.78	1505.78	0	0	HCD (High Energy Collision Dissociation)	25	1	MS2		3.513	11.5274	116689	11.5423	0.0148	F20	1	7.54034e-05	0	7.23944	2.69703e+06
		FALSE	High	CHIMERYS on Ardia Server (F4)	Unambiguous	[R].cPEVLFQPAFIGK.[E]	C1(Carbamidomethyl)	2	F1LDP8	F1LDP8; F1LET7	FALSE		0								0	3		0	1	1	502.599	1505.78	1505.78	0	0	HCD (High Energy Collision Dissociation)	25	1	MS2		3.514	11.5357	116772	11.5423	0.0066	F20	1	0.000505894	0.00151217	4.10936	9819.15
		FALSE	High	CHIMERYS on Ardia Server (F4)	Unambiguous	[R].cPEVLFQPAFIGK.[E]	C1(Carbamidomethyl)	2	F1LDP8	F1LDP8; F1LET7	FALSE		0								0	2		0	1	1	753.395	1505.78	1505.78	0	0	HCD (High Energy Collision Dissociation)	25	1	MS2		3.514	11.5423	116841	11.5423	0	F20	1	7.54034e-05	0	24.0817	2.69703e+06
		FALSE	High	CHIMERYS on Ardia Server (G4)	Unambiguous	[R].cPEVLFQPAFIGK.[E]	C1(Carbamidomethyl)	2	F1LDP8	F1LDP8; F1LET7	FALSE		0								0	2		0	1	1	753.395	1505.78	1505.78	0	0	HCD (High Energy Collision Dissociation)	25	1	MS2		3.514	11.4851	116538	11.2902	-0.1949	F21	1	8.45452e-05	0	15.8545	3215359
		FALSE	High	CHIMERYS on Ardia Server (F4)	Unambiguous	[R].cPEVLFQPAFIGK.[E]	C1(Carbamidomethyl)	2	F1LDP8	F1LDP8; F1LET7	FALSE		0								0	2		0	1	1	753.395	1505.78	1505.78	0	0	HCD (High Energy Collision Dissociation)	25	1	MS2		3.513	11.4826	116235	11.5423	0.0597	F20	1	7.54034e-05	0	21.946	2.69703e+06
		FALSE	High	CHIMERYS on Ardia Server (G4)	Unambiguous	[R].cPEVLFQPAFIGK.[E]	C1(Carbamidomethyl)	2	F1LDP8	F1LDP8; F1LET7	FALSE		0								0	2		0	1	1	753.395	1505.78	1505.78	0	0	HCD (High Energy Collision Dissociation)	25	0.91	MS2		3.514	11.5001	116689	11.2902	-0.2099	F21	1	0.000180865	0.000288211	7.51043	3215359
		FALSE	High	CHIMERYS on Ardia Server (F4)	Unambiguous	[R].cPEVLFQPAFIGK.[E]	C1(Carbamidomethyl)	2	F1LDP8	F1LDP8; F1LET7	FALSE		0								0	2		0	1	1	753.395	1505.78	1505.78	0	0	HCD (High Energy Collision Dissociation)	25	0.09	MS2		3.514	11.5572	116992	11.5423	-0.0149	F20	1	0.000486855	0.00151217	4.45156	2.69703e+06
		FALSE	High	CHIMERYS on Ardia Server (F4)	Unambiguous	[R].cPEVLFQPAFIGK.[E]	C1(Carbamidomethyl)	2	F1LDP8	F1LDP8; F1LET7	FALSE		0								0	2		0	1	1	753.395	1505.78	1505.78	0	0	HCD (High Energy Collision Dissociation)	25	1	MS2		3.514	11.6618	118054	11.5423	-0.1195	F20	1	0.000629921	0.00151217	3.97575	2.69703e+06
		FALSE	High	CHIMERYS on Ardia Server (F4)	Unambiguous	[R].cPEVLFQPAFIGK.[E]	C1(Carbamidomethyl)	2	F1LDP8	F1LDP8; F1LET7	FALSE		0								0	2		0	1	1	753.395	1505.78	1505.78	0	0	HCD (High Energy Collision Dissociation)	25	0.33	MS2		3.513	11.7516	118964	11.5423	-0.2093	F20	1	0.00122358	0.00488129	2.41759	2.69703e+06
		FALSE	High	CHIMERYS on Ardia Server (G4)	Unambiguous	[R].cPEVLFQPAFIGK.[E]	C1(Carbamidomethyl)	2	F1LDP8	F1LDP8; F1LET7	FALSE		0								0	2		0	1	1	753.395	1505.78	1505.78	0	0	HCD (High Energy Collision Dissociation)	25	1	MS2		3.513	11.4555	116235	11.2902	-0.1653	F21	1	8.45452e-05	0	18.5473	3215359
		FALSE	High	CHIMERYS on Ardia Server (G4)	Unambiguous	[R].cPEVLFQPAFIGK.[E]	C1(Carbamidomethyl)	2	F1LDP8	F1LDP8; F1LET7	FALSE		0								0	2		0	1	1	753.395	1505.78	1505.78	0	0	HCD (High Energy Collision Dissociation)	25	0.47	MS2		3.514	11.4701	116385	11.2902	-0.1799	F21	1	0.000180865	0.000288211	6.98907	3215359
		FALSE	High	CHIMERYS on Ardia Server (F4)	Unambiguous	[R].cPEVLFQPAFIGK.[E]	C1(Carbamidomethyl)	2	F1LDP8	F1LDP8; F1LET7	FALSE		0								0	2		0	1	1	753.395	1505.78	1505.78	0	0	HCD (High Energy Collision Dissociation)	25	1	MS2		3.513	11.5724	117145	11.5423	-0.0301	F20	1	7.54034e-05	0	21.1534	2.69703e+06
		FALSE	High	CHIMERYS on Ardia Server (F4)	Unambiguous	[R].cPEVLFQPAFIGK.[E]	C1(Carbamidomethyl)	2	F1LDP8	F1LDP8; F1LET7	FALSE		0								0	2		0	1	1	753.395	1505.78	1505.78	0	0	HCD (High Energy Collision Dissociation)	25	1	MS2		3.513	11.6023	117448	11.5423	-0.06	F20	1	7.54034e-05	0	10.6208	2.69703e+06
		FALSE	High	CHIMERYS on Ardia Server (F4)	Unambiguous	[R].cPEVLFQPAFIGK.[E]	C1(Carbamidomethyl)	2	F1LDP8	F1LDP8; F1LET7	FALSE		0								0	2		0	1	1	753.395	1505.78	1505.78	0	0	HCD (High Energy Collision Dissociation)	25	1	MS2		3.513	11.6319	117751	11.5423	-0.0897	F20	1	0.000242571	0.000879043	5.39045	2.69703e+06
		FALSE	High	CHIMERYS on Ardia Server (C4)	Unambiguous	[R].cPEVLFQPAFIGK.[E]	C1(Carbamidomethyl)	2	F1LDP8	F1LDP8; F1LET7	FALSE		0								0	2		0	1	1	753.395	1505.78	1505.78	0	0	HCD (High Energy Collision Dissociation)	25	1	MS2		3.513	11.5521	116841	11.2189	-0.3332	F17	1	0.000108921	0	18.0185	283725
		FALSE	High	CHIMERYS on Ardia Server (H4)	Unambiguous	[R].cPEVLFQPAFIGK.[E]	C1(Carbamidomethyl)	2	F1LDP8	F1LDP8; F1LET7	FALSE		0								0	2		0	1	1	753.395	1505.78	1505.78	0	0	HCD (High Energy Collision Dissociation)	25	0.97	MS2		3.514	11.5463	116841	11.263	-0.2833	F22	1	8.29394e-05	0	24.8563	2296375
		FALSE	High	CHIMERYS on Ardia Server (I4)	Unambiguous	[R].cPEVLFQPAFIGK.[E]	C1(Carbamidomethyl)	2	F1LDP8	F1LDP8; F1LET7	FALSE		0								0	2		0	1	1	753.395	1505.78	1505.78	0	0	HCD (High Energy Collision Dissociation)	25	0.16	MS2		3.513	11.7683	119267	11.3838	-0.3845	F23	1	0.000537479	0.00339128	2.9134	3.95544e+06
		FALSE	High	CHIMERYS on Ardia Server (J4)	Unambiguous	[R].cPEVLFQPAFIGK.[E]	C1(Carbamidomethyl)	2	F1LDP8	F1LDP8; F1LET7	FALSE		0								0	2		0	1	1	753.395	1505.78	1505.78	0	0	HCD (High Energy Collision Dissociation)	25	1	MS2		3.514	11.4489	115932	11.474	0.0251	F24	1	0.00099175	0.00567506	2.53675	1.67399e+06
		FALSE	High	CHIMERYS on Ardia Server (J4)	Unambiguous	[R].cPEVLFQPAFIGK.[E]	C1(Carbamidomethyl)	2	F1LDP8	F1LDP8; F1LET7	FALSE		0								0	2		0	1	1	753.395	1505.78	1505.78	0	0	HCD (High Energy Collision Dissociation)	25	1	MS2		3.513	11.4788	116235	11.474	-0.0048	F24	1	0.000106849	0	21.8064	1.67399e+06
		FALSE	High	CHIMERYS on Ardia Server (J4)	Unambiguous	[R].cPEVLFQPAFIGK.[E]	C1(Carbamidomethyl)	2	F1LDP8	F1LDP8; F1LET7	FALSE		0								0	2		0	1	1	753.395	1505.78	1505.78	0	0	HCD (High Energy Collision Dissociation)	25	0.4	MS2		3.514	11.4939	116386	11.474	-0.0199	F24	1	0.000335439	0.00114785	3.73217	1.67399e+06
		FALSE	High	CHIMERYS on Ardia Server (J4)	Unambiguous	[R].cPEVLFQPAFIGK.[E]	C1(Carbamidomethyl)	2	F1LDP8	F1LDP8; F1LET7	FALSE		0								0	3		0	1	1	502.599	1505.78	1505.78	0	0	HCD (High Energy Collision Dissociation)	25	1	MS2		3.513	11.5021	116469	11.474	-0.0281	F24	1	0.000616289	0.00248613	2.808	6532.32
		FALSE	High	CHIMERYS on Ardia Server (I4)	Unambiguous	[R].cPEVLFQPAFIGK.[E]	C1(Carbamidomethyl)	2	F1LDP8	F1LDP8; F1LET7	FALSE		0								0	2		0	1	1	753.395	1505.78	1505.78	0	0	HCD (High Energy Collision Dissociation)	25	0.13	MS2		3.514	11.6791	118358	11.3838	-0.2953	F23	1	0.000318861	0.000800834	4.89725	3.95544e+06
		FALSE	High	CHIMERYS on Ardia Server (J4)	Unambiguous	[R].cPEVLFQPAFIGK.[E]	C1(Carbamidomethyl)	2	F1LDP8	F1LDP8; F1LET7	FALSE		0								0	2		0	1	1	753.395	1505.78	1505.78	0	0	HCD (High Energy Collision Dissociation)	25	1	MS2		3.514	11.5085	116538	11.474	-0.0345	F24	1	0.000106849	0	19.9665	1.67399e+06
		FALSE	High	CHIMERYS on Ardia Server (I4)	Unambiguous	[R].cPEVLFQPAFIGK.[E]	C1(Carbamidomethyl)	2	F1LDP8	F1LDP8; F1LET7	FALSE		0								0	2		0	1	1	753.395	1505.78	1505.78	0	0	HCD (High Energy Collision Dissociation)	25	0.11	MS2		3.513	11.7986	119571	11.3838	-0.4147	F23	1	0.00288049	0.0180569	1.33865	3.95544e+06
		FALSE	High	CHIMERYS on Ardia Server (J4)	Unambiguous	[R].cPEVLFQPAFIGK.[E]	C1(Carbamidomethyl)	2	F1LDP8	F1LDP8; F1LET7	FALSE		0								0	3		0	1	1	502.599	1505.78	1505.78	0	0	HCD (High Energy Collision Dissociation)	25	1	MS2		3.514	11.5318	116772	11.474	-0.0578	F24	1	0.000577784	0.00217839	2.85554	6532.32
		FALSE	High	CHIMERYS on Ardia Server (J4)	Unambiguous	[R].cPEVLFQPAFIGK.[E]	C1(Carbamidomethyl)	2	F1LDP8	F1LDP8; F1LET7	FALSE		0								0	2		0	1	1	753.395	1505.78	1505.78	0	0	HCD (High Energy Collision Dissociation)	25	0.67	MS2		3.514	11.5535	116992	11.474	-0.0795	F24	1	0.000508466	0.00217839	3.19399	1.67399e+06
		FALSE	High	CHIMERYS on Ardia Server (J4)	Unambiguous	[R].cPEVLFQPAFIGK.[E]	C1(Carbamidomethyl)	2	F1LDP8	F1LDP8; F1LET7	FALSE		0								0	2		0	1	1	753.395	1505.78	1505.78	0	0	HCD (High Energy Collision Dissociation)	25	1	MS2		3.514	11.5685	117145	11.474	-0.0944	F24	1	0.000106849	0	17.2856	1.67399e+06
		FALSE	High	CHIMERYS on Ardia Server (J4)	Unambiguous	[R].cPEVLFQPAFIGK.[E]	C1(Carbamidomethyl)	2	F1LDP8	F1LDP8; F1LET7	FALSE		0								0	2		0	1	1	753.395	1505.78	1505.78	0	0	HCD (High Energy Collision Dissociation)	25	1	MS2		3.513	11.5984	117448	11.474	-0.1243	F24	1	0.000106849	0	13.9026	1.67399e+06
		FALSE	High	CHIMERYS on Ardia Server (J4)	Unambiguous	[R].cPEVLFQPAFIGK.[E]	C1(Carbamidomethyl)	2	F1LDP8	F1LDP8; F1LET7	FALSE		0								0	2		0	1	1	753.395	1505.78	1505.78	0	0	HCD (High Energy Collision Dissociation)	25	1	MS2		3.55	11.6283	117751	11.474	-0.1542	F24	1	0.000106849	0	9.87504	1.67399e+06
		FALSE	High	CHIMERYS on Ardia Server (J4)	Unambiguous	[R].cPEVLFQPAFIGK.[E]	C1(Carbamidomethyl)	2	F1LDP8	F1LDP8; F1LET7	FALSE		0								0	2		0	1	1	753.395	1505.78	1505.78	0	0	HCD (High Energy Collision Dissociation)	25	0.61	MS2		3.513	11.6579	118054	11.474	-0.1839	F24	1	0.000479744	0.00217839	3.43488	1.67399e+06
		FALSE	High	CHIMERYS on Ardia Server (J4)	Unambiguous	[R].cPEVLFQPAFIGK.[E]	C1(Carbamidomethyl)	2	F1LDP8	F1LDP8; F1LET7	FALSE		0								0	2		0	1	1	753.395	1505.78	1505.78	0	0	HCD (High Energy Collision Dissociation)	25	1	MS2		3.514	11.5236	116689	11.474	-0.0495	F24	1	0.000163252	0.000224035	6.3578	1.67399e+06
		FALSE	High	CHIMERYS on Ardia Server (I4)	Unambiguous	[R].cPEVLFQPAFIGK.[E]	C1(Carbamidomethyl)	2	F1LDP8	F1LDP8; F1LET7	FALSE		0								0	2		0	1	1	753.395	1505.78	1505.78	0	0	HCD (High Energy Collision Dissociation)	25	1	MS2		3.513	11.6488	118054	11.3838	-0.265	F23	1	7.51089e-05	3.53543e-05	9.22763	3.95544e+06
		FALSE	High	CHIMERYS on Ardia Server (J4)	Unambiguous	[R].cPEVLFQPAFIGK.[E]	C1(Carbamidomethyl)	2	F1LDP8	F1LDP8; F1LET7	FALSE		0								0	2		0	1	1	753.395	1505.78	1505.78	0	0	HCD (High Energy Collision Dissociation)	25	1	MS2		3.514	11.5384	116841	11.474	-0.0644	F24	1	0.000106849	0	24.6577	1.67399e+06
		FALSE	High	CHIMERYS on Ardia Server (I4)	Unambiguous	[R].cPEVLFQPAFIGK.[E]	C1(Carbamidomethyl)	2	F1LDP8	F1LDP8; F1LET7	FALSE		0								0	2		0	1	1	753.395	1505.78	1505.78	0	0	HCD (High Energy Collision Dissociation)	25	1	MS2		3.512	11.6192	117751	11.3838	-0.2353	F23	1	7.51089e-05	3.3937e-06	11.828	3.95544e+06
		FALSE	High	CHIMERYS on Ardia Server (I4)	Unambiguous	[R].cPEVLFQPAFIGK.[E]	C1(Carbamidomethyl)	2	F1LDP8	F1LDP8; F1LET7	FALSE		0								0	2		0	1	1	753.395	1505.78	1505.78	0	0	HCD (High Energy Collision Dissociation)	25	1	MS2		3.513	11.5893	117448	11.3838	-0.2054	F23	1	7.51089e-05	1.64758e-08	17.7165	3.95544e+06
		FALSE	High	CHIMERYS on Ardia Server (H4)	Unambiguous	[R].cPEVLFQPAFIGK.[E]	C1(Carbamidomethyl)	2	F1LDP8	F1LDP8; F1LET7	FALSE		0								0	2		0	1	1	753.395	1505.78	1505.78	0	0	HCD (High Energy Collision Dissociation)	25	1	MS2		3.531	11.5766	117145	11.263	-0.3135	F22	1	8.29394e-05	0	15.8983	2296375
		FALSE	High	CHIMERYS on Ardia Server (H4)	Unambiguous	[R].cPEVLFQPAFIGK.[E]	C1(Carbamidomethyl)	2	F1LDP8	F1LDP8; F1LET7	FALSE		0								0	2		0	1	1	753.395	1505.78	1505.78	0	0	HCD (High Energy Collision Dissociation)	25	1	MS2		3.514	11.6362	117751	11.263	-0.3732	F22	1	0.000337539	0.000816269	3.52716	2296375
		FALSE	High	CHIMERYS on Ardia Server (H4)	Unambiguous	[R].cPEVLFQPAFIGK.[E]	C1(Carbamidomethyl)	2	F1LDP8	F1LDP8; F1LET7	FALSE		0								0	2		0	1	1	753.395	1505.78	1505.78	0	0	HCD (High Energy Collision Dissociation)	25	0.15	MS2		3.513	11.6658	118054	11.263	-0.4028	F22	1	0.00223491	0.0159434	1.66124	2296375
		FALSE	High	CHIMERYS on Ardia Server (I4)	Unambiguous	[R].cPEVLFQPAFIGK.[E]	C1(Carbamidomethyl)	2	F1LDP8	F1LDP8; F1LET7	FALSE		0								0	2		0	1	1	753.395	1505.78	1505.78	0	0	HCD (High Energy Collision Dissociation)	25	0.52	MS2		3.514	11.44	115932	11.3838	-0.0562	F23	1	0.000318861	0.000927511	4.56989	3.95544e+06
		FALSE	High	CHIMERYS on Ardia Server (I4)	Unambiguous	[R].cPEVLFQPAFIGK.[E]	C1(Carbamidomethyl)	2	F1LDP8	F1LDP8; F1LET7	FALSE		0								0	2		0	1	1	753.395	1505.78	1505.78	0	0	HCD (High Energy Collision Dissociation)	25	1	MS2		3.514	11.4698	116235	11.3838	-0.086	F23	1	7.51089e-05	4.34754e-10	21.7327	3.95544e+06
		FALSE	High	CHIMERYS on Ardia Server (I4)	Unambiguous	[R].cPEVLFQPAFIGK.[E]	C1(Carbamidomethyl)	2	F1LDP8	F1LDP8; F1LET7	FALSE		0								0	2		0	1	1	753.395	1505.78	1505.78	0	0	HCD (High Energy Collision Dissociation)	25	0.83	MS2		3.514	11.4847	116386	11.3838	-0.1009	F23	1	0.000139626	0.00043873	6.16966	3.95544e+06
		FALSE	High	CHIMERYS on Ardia Server (H4)	Unambiguous	[R].cPEVLFQPAFIGK.[E]	C1(Carbamidomethyl)	2	F1LDP8	F1LDP8; F1LET7	FALSE		0								0	2		0	1	1	753.395	1505.78	1505.78	0	0	HCD (High Energy Collision Dissociation)	25	1	MS2		3.514	11.6063	117448	11.263	-0.3433	F22	1	8.29394e-05	0	12.0945	2296375
		FALSE	High	CHIMERYS on Ardia Server (I4)	Unambiguous	[R].cPEVLFQPAFIGK.[E]	C1(Carbamidomethyl)	2	F1LDP8	F1LDP8; F1LET7	FALSE		0								0	3		0	1	1	502.599	1505.78	1505.78	0	0	HCD (High Energy Collision Dissociation)	25	1	MS2		3.539	11.493	116469	11.3838	-0.1091	F23	1	0.000318861	0.000700409	5.23147	17802.1
		FALSE	High	CHIMERYS on Ardia Server (I4)	Unambiguous	[R].cPEVLFQPAFIGK.[E]	C1(Carbamidomethyl)	2	F1LDP8	F1LDP8; F1LET7	FALSE		0								0	2		0	1	1	753.395	1505.78	1505.78	0	0	HCD (High Energy Collision Dissociation)	25	1	MS2		3.514	11.5146	116689	11.3838	-0.1308	F23	1	7.51089e-05	4.02432e-05	9.08264	3.95544e+06
		FALSE	High	CHIMERYS on Ardia Server (I4)	Unambiguous	[R].cPEVLFQPAFIGK.[E]	C1(Carbamidomethyl)	2	F1LDP8	F1LDP8; F1LET7	FALSE		0								0	3		0	1	1	502.599	1505.78	1505.78	0	0	HCD (High Energy Collision Dissociation)	25	1	MS2		3.514	11.5228	116772	11.3838	-0.139	F23	1	7.51089e-05	1.10529e-05	10.521	17802.1
		FALSE	High	CHIMERYS on Ardia Server (I4)	Unambiguous	[R].cPEVLFQPAFIGK.[E]	C1(Carbamidomethyl)	2	F1LDP8	F1LDP8; F1LET7	FALSE		0								0	2		0	1	1	753.395	1505.78	1505.78	0	0	HCD (High Energy Collision Dissociation)	25	1	MS2		2.679	11.5294	116841	11.3838	-0.1456	F23	1	7.51089e-05	1.73281e-10	22.7488	3.95544e+06
		FALSE	High	CHIMERYS on Ardia Server (I4)	Unambiguous	[R].cPEVLFQPAFIGK.[E]	C1(Carbamidomethyl)	2	F1LDP8	F1LDP8; F1LET7	FALSE		0								0	3		0	1	1	502.599	1505.78	1505.78	0	0	HCD (High Energy Collision Dissociation)	25	1	MS2		3.539	11.5527	117075	11.3838	-0.1689	F23	1	0.0073421	0.0602405	0.49465	17802.1
		FALSE	High	CHIMERYS on Ardia Server (I4)	Unambiguous	[R].cPEVLFQPAFIGK.[E]	C1(Carbamidomethyl)	2	F1LDP8	F1LDP8; F1LET7	FALSE		0								0	2		0	1	1	753.395	1505.78	1505.78	0	0	HCD (High Energy Collision Dissociation)	25	1	MS2		3.513	11.5595	117145	11.3838	-0.1756	F23	1	7.51089e-05	2.94293e-10	22.1637	3.95544e+06
		FALSE	High	CHIMERYS on Ardia Server (I4)	Unambiguous	[R].cPEVLFQPAFIGK.[E]	C1(Carbamidomethyl)	2	F1LDP8	F1LDP8; F1LET7	FALSE		0								0	2		0	1	1	753.395	1505.78	1505.78	0	0	HCD (High Energy Collision Dissociation)	25	1	MS2		3.513	11.4995	116538	11.3838	-0.1157	F23	1	7.51089e-05	4.1177e-09	19.2488	3.95544e+06
		FALSE	High	CHIMERYS on Ardia Server (F4)	Unambiguous	[R].cPEVLFQPAFIGK.[E]	C1(Carbamidomethyl)	2	F1LDP8	F1LDP8; F1LET7	FALSE		0								0	2		0	1	1	753.395	1505.78	1505.78	0	0	HCD (High Energy Collision Dissociation)	25	1	MS2		3.514	11.4975	116386	11.5423	0.0448	F20	1	7.54034e-05	0	12.9824	2.69703e+06
		FALSE	High	CHIMERYS on Ardia Server (F4)	Unambiguous	[R].cPEVLFQPAFIGK.[E]	C1(Carbamidomethyl)	2	F1LDP8	F1LDP8; F1LET7	FALSE		0								0	2		0	1	1	753.395	1505.78	1505.78	0	0	HCD (High Energy Collision Dissociation)	25	0.45	MS2		3.513	11.4674	116082	11.5423	0.0749	F20	1	0.00230254	0.00964837	1.34712	2.69703e+06
		FALSE	High	CHIMERYS on Ardia Server (F4)	Unambiguous	[R].cPEVLFQPAFIGK.[E]	C1(Carbamidomethyl)	2	F1LDP8	F1LDP8; F1LET7	FALSE		0								0	2		0	1	1	753.395	1505.78	1505.78	0	0	HCD (High Energy Collision Dissociation)	25	1	MS2		3.514	11.4527	115932	11.5423	0.0896	F20	1	7.54034e-05	0	13.0155	2.69703e+06
		FALSE	High	CHIMERYS on Ardia Server (E4)	Unambiguous	[R].cPEVLFQPAFIGK.[E]	C1(Carbamidomethyl)	2	F1LDP8	F1LDP8; F1LET7	FALSE		0								0	2		0	1	1	753.395	1505.78	1505.78	0	0	HCD (High Energy Collision Dissociation)	25	0.08	MS2		3.514	11.791	119570	11.1719	-0.6191	F19	1	0.0028895	0.015848	1.38586	4.37924e+06
		FALSE	High	CHIMERYS on Ardia Server (B4)	Unambiguous	[R].cPEVLFQPAFIGK.[E]	C1(Carbamidomethyl)	2	F1LDP8	F1LDP8; F1LET7	FALSE		0								0	3		0	1	1	502.599	1505.78	1505.78	0	0	HCD (High Energy Collision Dissociation)	25	1	MS2		3.514	11.4755	116468	11.1744	-0.3011	F16	1	5.81091e-05	0	8.90334	39019.9
		FALSE	High	CHIMERYS on Ardia Server (B4)	Unambiguous	[R].cPEVLFQPAFIGK.[E]	C1(Carbamidomethyl)	2	F1LDP8	F1LDP8; F1LET7	FALSE		0								0	2		0	1	1	753.395	1505.78	1505.78	0	0	HCD (High Energy Collision Dissociation)	25	1	MS2		2.662	11.4824	116538	11.1744	-0.308	F16	1	5.81091e-05	0	17.4035	6487184
		FALSE	High	CHIMERYS on Ardia Server (B4)	Unambiguous	[R].cPEVLFQPAFIGK.[E]	C1(Carbamidomethyl)	2	F1LDP8	F1LDP8; F1LET7	FALSE		0								0	2		0	1	1	753.395	1505.78	1505.78	0	0	HCD (High Energy Collision Dissociation)	25	1	MS2		3.514	11.5121	116841	11.1744	-0.3377	F16	1	5.81091e-05	0	18.3885	6487184
		FALSE	High	CHIMERYS on Ardia Server (B4)	Unambiguous	[R].cPEVLFQPAFIGK.[E]	C1(Carbamidomethyl)	2	F1LDP8	F1LDP8; F1LET7	FALSE		0								0	2		0	1	1	753.395	1505.78	1505.78	0	0	HCD (High Energy Collision Dissociation)	25	1	MS2		3.514	11.5422	117145	11.1744	-0.3678	F16	1	5.81091e-05	0	12.1909	6487184
		FALSE	High	CHIMERYS on Ardia Server (B4)	Unambiguous	[R].cPEVLFQPAFIGK.[E]	C1(Carbamidomethyl)	2	F1LDP8	F1LDP8; F1LET7	FALSE		0								0	2		0	1	1	753.395	1505.78	1505.78	0	0	HCD (High Energy Collision Dissociation)	25	1	MS2		3.514	11.5719	117448	11.1744	-0.3975	F16	1	5.81091e-05	0	11.8799	6487184
		FALSE	High	CHIMERYS on Ardia Server (B4)	Unambiguous	[R].cPEVLFQPAFIGK.[E]	C1(Carbamidomethyl)	2	F1LDP8	F1LDP8; F1LET7	FALSE		0								0	3		0	1	1	502.599	1505.78	1505.78	0	0	HCD (High Energy Collision Dissociation)	25	1	MS2		3.514	11.4457	116165	11.1744	-0.2712	F16	1	5.81091e-05	0	8.34778	39019.9
		FALSE	High	CHIMERYS on Ardia Server (B4)	Unambiguous	[R].cPEVLFQPAFIGK.[E]	C1(Carbamidomethyl)	2	F1LDP8	F1LDP8; F1LET7	FALSE		0								0	2		0	1	1	753.395	1505.78	1505.78	0	0	HCD (High Energy Collision Dissociation)	25	1	MS2		3.514	11.4229	115932	11.1744	-0.2485	F16	1	5.81091e-05	0	22.0267	6487184
		FALSE	High	CHIMERYS on Ardia Server (B4)	Unambiguous	[R].cPEVLFQPAFIGK.[E]	C1(Carbamidomethyl)	2	F1LDP8	F1LDP8; F1LET7	FALSE		0								0	2		0	1	1	753.395	1505.78	1505.78	0	0	HCD (High Energy Collision Dissociation)	25	1	MS2		3.514	11.4673	116385	11.1744	-0.2928	F16	1	0.000252653	0.000663916	4.17363	6487184
		FALSE	High	CHIMERYS on Ardia Server (B4)	Unambiguous	[R].cPEVLFQPAFIGK.[E]	C1(Carbamidomethyl)	2	F1LDP8	F1LDP8; F1LET7	FALSE		0								0	2		0	1	1	753.395	1505.78	1505.78	0	0	HCD (High Energy Collision Dissociation)	25	1	MS2		3.513	11.6018	117751	11.1744	-0.4273	F16	1	5.81091e-05	0	10.643	6487184
		FALSE	High	CHIMERYS on Ardia Server (C4)	Unambiguous	[R].cPEVLFQPAFIGK.[E]	C1(Carbamidomethyl)	2	F1LDP8	F1LDP8; F1LET7	FALSE		0								0	2		0	1	1	753.395	1505.78	1505.78	0	0	HCD (High Energy Collision Dissociation)	25	1	MS2		3.513	11.4325	115629	11.2189	-0.2136	F17	1	0.00152814	0.0149503	1.97083	283725
		FALSE	High	CHIMERYS on Ardia Server (C4)	Unambiguous	[R].cPEVLFQPAFIGK.[E]	C1(Carbamidomethyl)	2	F1LDP8	F1LDP8; F1LET7	FALSE		0								0	2		0	1	1	753.395	1505.78	1505.78	0	0	HCD (High Energy Collision Dissociation)	25	1	MS2		3.513	11.4625	115932	11.2189	-0.2435	F17	1	0.000108921	0	19.8913	283725
		FALSE	High	CHIMERYS on Ardia Server (B4)	Unambiguous	[R].cPEVLFQPAFIGK.[E]	C1(Carbamidomethyl)	2	F1LDP8	F1LDP8; F1LET7	FALSE		0								0	2		0	1	1	753.395	1505.78	1505.78	0	0	HCD (High Energy Collision Dissociation)	25	0.1	MS2		3.516	11.6612	118357	11.1744	-0.4868	F16	1	0.00167933	0.00775654	1.91111	6487184
		FALSE	High	CHIMERYS on Ardia Server (B4)	Unambiguous	[R].cPEVLFQPAFIGK.[E]	C1(Carbamidomethyl)	2	F1LDP8	F1LDP8; F1LET7	FALSE		0								0	2		0	1	1	753.395	1505.78	1505.78	0	0	HCD (High Energy Collision Dissociation)	25	0.11	MS2		3.514	11.6914	118661	11.1744	-0.5169	F16	1	0.00635674	0.0463902	0.58329	6487184
		FALSE	High	CHIMERYS on Ardia Server (B4)	Unambiguous	[R].cPEVLFQPAFIGK.[E]	C1(Carbamidomethyl)	2	F1LDP8	F1LDP8; F1LET7	FALSE		0								0	2		0	1	1	753.395	1505.78	1505.78	0	0	HCD (High Energy Collision Dissociation)	25	0.52	MS2		3.514	11.721	118964	11.1744	-0.5466	F16	1	0.000901394	0.00340479	2.59739	6487184
		FALSE	High	CHIMERYS on Ardia Server (B4)	Unambiguous	[R].cPEVLFQPAFIGK.[E]	C1(Carbamidomethyl)	2	F1LDP8	F1LDP8; F1LET7	FALSE		0								0	2		0	1	1	753.395	1505.78	1505.78	0	0	HCD (High Energy Collision Dissociation)	25	0.9	MS2		3.513	11.4374	116082	11.1744	-0.263	F16	1	5.81091e-05	0	9.90365	6487184
		FALSE	High	CHIMERYS on Ardia Server (B4)	Unambiguous	[R].cPEVLFQPAFIGK.[E]	C1(Carbamidomethyl)	2	F1LDP8	F1LDP8; F1LET7	FALSE		0								0	3		0	1	1	502.599	1505.78	1505.78	0	0	HCD (High Energy Collision Dissociation)	25	1	MS2		3.513	11.416	115862	11.1744	-0.2416	F16	1	0.00192792	0.00831495	1.56818	39019.9
		FALSE	High	CHIMERYS on Ardia Server (C4)	Unambiguous	[R].cPEVLFQPAFIGK.[E]	C1(Carbamidomethyl)	2	F1LDP8	F1LDP8; F1LET7	FALSE		0								0	2		0	1	1	753.395	1505.78	1505.78	0	0	HCD (High Energy Collision Dissociation)	25	1	MS2		3.513	11.4922	116235	11.2189	-0.2733	F17	1	0.000108921	0	25.3417	283725
		FALSE	High	CHIMERYS on Ardia Server (A4)	Unambiguous	[R].cPEVLFQPAFIGK.[E]	C1(Carbamidomethyl)	2	F1LDP8	F1LDP8; F1LET7	FALSE		0								0	2		0	1	1	753.395	1505.78	1505.78	0	0	HCD (High Energy Collision Dissociation)	25	1	MS2		3.513	11.4356	115932	11.2573	-0.1783	F15	1	9.59233e-05	3.251e-20	23.057	3.17332e+06
		FALSE	High	CHIMERYS on Ardia Server (A4)	Unambiguous	[R].cPEVLFQPAFIGK.[E]	C1(Carbamidomethyl)	2	F1LDP8	F1LDP8; F1LET7	FALSE		0								0	2		0	1	1	753.395	1505.78	1505.78	0	0	HCD (High Energy Collision Dissociation)	25	1	MS2		3.514	11.4503	116082	11.2573	-0.193	F15	1	0.000144603	0.000232597	5.70602	3.17332e+06
		FALSE	High	CHIMERYS on Ardia Server (A4)	Unambiguous	[R].cPEVLFQPAFIGK.[E]	C1(Carbamidomethyl)	2	F1LDP8	F1LDP8; F1LET7	FALSE		0								0	3		0	1	1	502.599	1505.78	1505.78	0	0	HCD (High Energy Collision Dissociation)	25	1	MS2		3.514	11.4585	116165	11.2573	-0.2013	F15	1	9.59233e-05	3.251e-20	8.57482	19952.6
		FALSE	High	CHIMERYS on Ardia Server (A4)	Unambiguous	[R].cPEVLFQPAFIGK.[E]	C1(Carbamidomethyl)	2	F1LDP8	F1LDP8; F1LET7	FALSE		0								0	2		0	1	1	753.395	1505.78	1505.78	0	0	HCD (High Energy Collision Dissociation)	25	1	MS2		3.514	11.4655	116235	11.2573	-0.2082	F15	1	9.59233e-05	3.251e-20	20.1184	3.17332e+06
		FALSE	High	CHIMERYS on Ardia Server (A4)	Unambiguous	[R].cPEVLFQPAFIGK.[E]	C1(Carbamidomethyl)	2	F1LDP8	F1LDP8; F1LET7	FALSE		0								0	2		0	1	1	753.395	1505.78	1505.78	0	0	HCD (High Energy Collision Dissociation)	25	1	MS2		3.514	11.4804	116386	11.2573	-0.2232	F15	1	9.59233e-05	3.251e-20	7.18104	3.17332e+06
		FALSE	High	CHIMERYS on Ardia Server (A4)	Unambiguous	[R].cPEVLFQPAFIGK.[E]	C1(Carbamidomethyl)	2	F1LDP8	F1LDP8; F1LET7	FALSE		0								0	2		0	1	1	753.395	1505.78	1505.78	0	0	HCD (High Energy Collision Dissociation)	25	1	MS2		3.513	11.4952	116538	11.2573	-0.238	F15	1	9.59233e-05	3.251e-20	19.8894	3.17332e+06
		FALSE	High	CHIMERYS on Ardia Server (A4)	Unambiguous	[R].cPEVLFQPAFIGK.[E]	C1(Carbamidomethyl)	2	F1LDP8	F1LDP8; F1LET7	FALSE		0								0	2		0	1	1	753.395	1505.78	1505.78	0	0	HCD (High Energy Collision Dissociation)	25	1	MS2		3.513	11.5249	116841	11.2573	-0.2677	F15	1	9.59233e-05	3.251e-20	18.5312	3.17332e+06
		FALSE	High	CHIMERYS on Ardia Server (A4)	Unambiguous	[R].cPEVLFQPAFIGK.[E]	C1(Carbamidomethyl)	2	F1LDP8	F1LDP8; F1LET7	FALSE		0								0	2		0	1	1	753.395	1505.78	1505.78	0	0	HCD (High Energy Collision Dissociation)	25	0.45	MS2		3.513	11.4206	115779	11.2573	-0.1634	F15	1	0.000253518	0.00124743	4.14349	3.17332e+06
		FALSE	High	CHIMERYS on Ardia Server (A4)	Unambiguous	[R].cPEVLFQPAFIGK.[E]	C1(Carbamidomethyl)	2	F1LDP8	F1LDP8; F1LET7	FALSE		0								0	2		0	1	1	753.395	1505.78	1505.78	0	0	HCD (High Energy Collision Dissociation)	25	1	MS2		3.514	11.5552	117145	11.2573	-0.2979	F15	1	9.59233e-05	3.251e-20	15.0742	3.17332e+06
		FALSE	High	CHIMERYS on Ardia Server (A4)	Unambiguous	[R].cPEVLFQPAFIGK.[E]	C1(Carbamidomethyl)	2	F1LDP8	F1LDP8; F1LET7	FALSE		0								0	2		0	1	1	753.395	1505.78	1505.78	0	0	HCD (High Energy Collision Dissociation)	25	0.9	MS2		3.514	11.6148	117751	11.2573	-0.3575	F15	1	9.59233e-05	3.251e-20	7.95979	3.17332e+06
		FALSE	High	CHIMERYS on Ardia Server (A4)	Unambiguous	[R].cPEVLFQPAFIGK.[E]	C1(Carbamidomethyl)	2	F1LDP8	F1LDP8; F1LET7	FALSE		0								0	2		0	1	1	753.395	1505.78	1505.78	0	0	HCD (High Energy Collision Dissociation)	25	0.22	MS2		3.514	11.6445	118054	11.2573	-0.3872	F15	1	0.000354317	0.00225806	3.62592	3.17332e+06
		FALSE	High	CHIMERYS on Ardia Server (A4)	Unambiguous	[R].cPEVLFQPAFIGK.[E]	C1(Carbamidomethyl)	2	F1LDP8	F1LDP8; F1LET7	FALSE		0								0	2		0	1	1	753.395	1505.78	1505.78	0	0	HCD (High Energy Collision Dissociation)	25	0.12	MS2		3.514	11.6747	118358	11.2573	-0.4175	F15	1	0.000305045	0.00175728	3.84418	3.17332e+06
		FALSE	High	CHIMERYS on Ardia Server (A4)	Unambiguous	[R].cPEVLFQPAFIGK.[E]	C1(Carbamidomethyl)	2	F1LDP8	F1LDP8; F1LET7	FALSE		0								0	2		0	1	1	753.395	1505.78	1505.78	0	0	HCD (High Energy Collision Dissociation)	25	0.18	MS2		3.513	11.7047	118661	11.2573	-0.4474	F15	1	0.00421941	0.0315493	0.960764	3.17332e+06
		FALSE	High	CHIMERYS on Ardia Server (B4)	Unambiguous	[R].cPEVLFQPAFIGK.[E]	C1(Carbamidomethyl)	2	F1LDP8	F1LDP8; F1LET7	FALSE		0								0	2		0	1	1	753.395	1505.78	1505.78	0	0	HCD (High Energy Collision Dissociation)	25	1	MS2		3.514	11.3927	115628	11.1744	-0.2183	F16	1	5.81091e-05	0	16.1335	6487184
		FALSE	High	CHIMERYS on Ardia Server (B4)	Unambiguous	[R].cPEVLFQPAFIGK.[E]	C1(Carbamidomethyl)	2	F1LDP8	F1LDP8; F1LET7	FALSE		0								0	2		0	1	1	753.395	1505.78	1505.78	0	0	HCD (High Energy Collision Dissociation)	25	0.59	MS2		3.514	11.4078	115779	11.1744	-0.2333	F16	1	0.00123401	0.00775654	2.22284	6487184
		FALSE	High	CHIMERYS on Ardia Server (A4)	Unambiguous	[R].cPEVLFQPAFIGK.[E]	C1(Carbamidomethyl)	2	F1LDP8	F1LDP8; F1LET7	FALSE		0								0	2		0	1	1	753.395	1505.78	1505.78	0	0	HCD (High Energy Collision Dissociation)	25	1	MS2		3.513	11.5849	117448	11.2573	-0.3276	F15	1	9.59233e-05	3.251e-20	9.85736	3.17332e+06
		FALSE	High	CHIMERYS on Ardia Server (J4)	Unambiguous	[R].cPEVLFQPAFIGK.[E]	C1(Carbamidomethyl)	2	F1LDP8	F1LDP8; F1LET7	FALSE		0								0	2		0	1	1	753.395	1505.78	1505.78	0	0	HCD (High Energy Collision Dissociation)	25	0.13	MS2		3.513	11.6882	118358	11.474	-0.2142	F24	1	0.000616289	0.00217839	2.83209	1.67399e+06
		FALSE	High	CHIMERYS on Ardia Server (H4)	Unambiguous	[R].cPEVLFQPAFIGK.[E]	C1(Carbamidomethyl)	2	F1LDP8	F1LDP8; F1LET7	FALSE		0								0	2		0	1	1	753.395	1505.78	1505.78	0	0	HCD (High Energy Collision Dissociation)	25	0.06	MS2		3.514	11.5614	116992	11.263	-0.2983	F22	1	0.000301386	0.000566912	4.58413	2296375
		FALSE	High	CHIMERYS on Ardia Server (C4)	Unambiguous	[R].cPEVLFQPAFIGK.[E]	C1(Carbamidomethyl)	2	F1LDP8	F1LDP8; F1LET7	FALSE		0								0	2		0	1	1	753.395	1505.78	1505.78	0	0	HCD (High Energy Collision Dissociation)	25	1	MS2		3.513	11.5222	116538	11.2189	-0.3032	F17	1	0.000108921	0	25.5323	283725
		FALSE	High	CHIMERYS on Ardia Server (D4)	Unambiguous	[R].cPEVLFQPAFIGK.[E]	C1(Carbamidomethyl)	2	F1LDP8	F1LDP8; F1LET7	FALSE		0								0	2		0	1	1	753.395	1505.78	1505.78	0	0	HCD (High Energy Collision Dissociation)	25	1	MS2		3.514	11.4528	116235	11.3486	-0.1042	F18	1	0.00012025	0	9.20847	4174575
		FALSE	High	CHIMERYS on Ardia Server (E4)	Unambiguous	[R].cPEVLFQPAFIGK.[E]	C1(Carbamidomethyl)	2	F1LDP8	F1LDP8; F1LET7	FALSE		0								0	3		0	1	1	502.599	1505.78	1505.78	0	0	HCD (High Energy Collision Dissociation)	25	1	MS2		3.513	11.4857	116468	11.1719	-0.3138	F19	1	0.000240616	0.000882771	4.30652	16393.3
		FALSE	High	CHIMERYS on Ardia Server (E4)	Unambiguous	[R].cPEVLFQPAFIGK.[E]	C1(Carbamidomethyl)	2	F1LDP8	F1LDP8; F1LET7	FALSE		0								0	2		0	1	1	753.395	1505.78	1505.78	0	0	HCD (High Energy Collision Dissociation)	25	1	MS2		3.513	11.4926	116538	11.1719	-0.3208	F19	1	5.66123e-05	0	17.5435	4.37924e+06
		FALSE	High	CHIMERYS on Ardia Server (E4)	Unambiguous	[R].cPEVLFQPAFIGK.[E]	C1(Carbamidomethyl)	2	F1LDP8	F1LDP8; F1LET7	FALSE		0								0	2		0	1	1	753.395	1505.78	1505.78	0	0	HCD (High Energy Collision Dissociation)	25	1	MS2		3.514	11.5075	116689	11.1719	-0.3356	F19	1	5.66123e-05	0	8.81871	4.37924e+06
		FALSE	High	CHIMERYS on Ardia Server (E4)	Unambiguous	[R].cPEVLFQPAFIGK.[E]	C1(Carbamidomethyl)	2	F1LDP8	F1LDP8; F1LET7	FALSE		0								0	3		0	1	1	502.599	1505.78	1505.78	0	0	HCD (High Energy Collision Dissociation)	25	1	MS2		3.623	11.5157	116772	11.1719	-0.3439	F19	1	0.000212224	0.000882771	4.44109	16393.3
		FALSE	High	CHIMERYS on Ardia Server (E4)	Unambiguous	[R].cPEVLFQPAFIGK.[E]	C1(Carbamidomethyl)	2	F1LDP8	F1LDP8; F1LET7	FALSE		0								0	2		0	1	1	753.395	1505.78	1505.78	0	0	HCD (High Energy Collision Dissociation)	25	1	MS2		2.589	11.5223	116841	11.1719	-0.3505	F19	1	5.66123e-05	0	18.2206	4.37924e+06
		FALSE	High	CHIMERYS on Ardia Server (E4)	Unambiguous	[R].cPEVLFQPAFIGK.[E]	C1(Carbamidomethyl)	2	F1LDP8	F1LDP8; F1LET7	FALSE		0								0	2		0	1	1	753.395	1505.78	1505.78	0	0	HCD (High Energy Collision Dissociation)	25	1	MS2		3.514	11.4331	115932	11.1719	-0.2612	F19	1	0.000173183	0.000446677	4.72445	4.37924e+06
		FALSE	High	CHIMERYS on Ardia Server (E4)	Unambiguous	[R].cPEVLFQPAFIGK.[E]	C1(Carbamidomethyl)	2	F1LDP8	F1LDP8; F1LET7	FALSE		0								0	2		0	1	1	753.395	1505.78	1505.78	0	0	HCD (High Energy Collision Dissociation)	25	0.65	MS2		3.514	11.5374	116992	11.1719	-0.3655	F19	1	5.66123e-05	0	6.62453	4.37924e+06
		FALSE	High	CHIMERYS on Ardia Server (E4)	Unambiguous	[R].cPEVLFQPAFIGK.[E]	C1(Carbamidomethyl)	2	F1LDP8	F1LDP8; F1LET7	FALSE		0								0	2		0	1	1	753.395	1505.78	1505.78	0	0	HCD (High Energy Collision Dissociation)	25	0.78	MS2		3.514	11.4778	116386	11.1719	-0.306	F19	1	5.66123e-05	0	8.65238	4.37924e+06
		FALSE	High	CHIMERYS on Ardia Server (E4)	Unambiguous	[R].cPEVLFQPAFIGK.[E]	C1(Carbamidomethyl)	2	F1LDP8	F1LDP8; F1LET7	FALSE		0								0	2		0	1	1	753.395	1505.78	1505.78	0	0	HCD (High Energy Collision Dissociation)	25	1	MS2		3.514	11.5525	117145	11.1719	-0.3807	F19	1	5.66123e-05	0	17.755	4.37924e+06
		FALSE	High	CHIMERYS on Ardia Server (E4)	Unambiguous	[R].cPEVLFQPAFIGK.[E]	C1(Carbamidomethyl)	2	F1LDP8	F1LDP8; F1LET7	FALSE		0								0	2		0	1	1	753.395	1505.78	1505.78	0	0	HCD (High Energy Collision Dissociation)	25	1	MS2		3.514	11.5822	117448	11.1719	-0.4103	F19	1	5.66123e-05	0	13.893	4.37924e+06
		FALSE	High	CHIMERYS on Ardia Server (E4)	Unambiguous	[R].cPEVLFQPAFIGK.[E]	C1(Carbamidomethyl)	2	F1LDP8	F1LDP8; F1LET7	FALSE		0								0	2		0	1	1	753.395	1505.78	1505.78	0	0	HCD (High Energy Collision Dissociation)	25	1	MS2		3.513	11.6121	117751	11.1719	-0.4402	F19	1	5.66123e-05	0	9.50969	4.37924e+06
		FALSE	High	CHIMERYS on Ardia Server (E4)	Unambiguous	[R].cPEVLFQPAFIGK.[E]	C1(Carbamidomethyl)	2	F1LDP8	F1LDP8; F1LET7	FALSE		0								0	2		0	1	1	753.395	1505.78	1505.78	0	0	HCD (High Energy Collision Dissociation)	25	1	MS2		3.513	11.6419	118054	11.1719	-0.47	F19	1	5.66123e-05	0	6.50066	4.37924e+06
		FALSE	High	CHIMERYS on Ardia Server (E4)	Unambiguous	[R].cPEVLFQPAFIGK.[E]	C1(Carbamidomethyl)	2	F1LDP8	F1LDP8; F1LET7	FALSE		0								0	2		0	1	1	753.395	1505.78	1505.78	0	0	HCD (High Energy Collision Dissociation)	25	0.43	MS2		3.513	11.6719	118358	11.1719	-0.5	F19	1	0.00104409	0.00516301	2.6895	4.37924e+06
		FALSE	High	CHIMERYS on Ardia Server (E4)	Unambiguous	[R].cPEVLFQPAFIGK.[E]	C1(Carbamidomethyl)	2	F1LDP8	F1LDP8; F1LET7	FALSE		0								0	2		0	1	1	753.395	1505.78	1505.78	0	0	HCD (High Energy Collision Dissociation)	25	0.2	MS2		3.514	11.7314	118964	11.1719	-0.5595	F19	1	0.000872437	0.00457912	2.89316	4.37924e+06
		FALSE	High	CHIMERYS on Ardia Server (E4)	Unambiguous	[R].cPEVLFQPAFIGK.[E]	C1(Carbamidomethyl)	2	F1LDP8	F1LDP8; F1LET7	FALSE		0								0	3		0	1	1	502.599	1505.78	1505.78	0	0	HCD (High Energy Collision Dissociation)	25	1	MS2		3.513	11.5456	117075	11.1719	-0.3737	F19	1	0.00130479	0.00516301	2.29962	16393.3
		FALSE	High	CHIMERYS on Ardia Server (B4)	Unambiguous	[R].cPEVLFQPAFIGK.[E]	C1(Carbamidomethyl)	2	F1LDP8	F1LDP8; F1LET7	FALSE		0								0	2		0	1	1	753.395	1505.78	1505.78	0	0	HCD (High Energy Collision Dissociation)	25	1	MS2		2.051	11.4526	116235	11.1744	-0.2782	F16	1	5.81091e-05	0	17.7401	6487184
		FALSE	High	CHIMERYS on Ardia Server (E4)	Unambiguous	[R].cPEVLFQPAFIGK.[E]	C1(Carbamidomethyl)	2	F1LDP8	F1LDP8; F1LET7	FALSE		0								0	2		0	1	1	753.395	1505.78	1505.78	0	0	HCD (High Energy Collision Dissociation)	25	0.1	MS2		3.513	11.5672	117295	11.1719	-0.3954	F19	1	0.0039776	0.0238028	0.990186	4.37924e+06
		FALSE	High	CHIMERYS on Ardia Server (E4)	Unambiguous	[R].cPEVLFQPAFIGK.[E]	C1(Carbamidomethyl)	2	F1LDP8	F1LDP8; F1LET7	FALSE		0								0	2		0	1	1	753.395	1505.78	1505.78	0	0	HCD (High Energy Collision Dissociation)	25	1	MS2		3.514	11.4628	116235	11.1719	-0.2909	F19	1	5.66123e-05	0	17.2661	4.37924e+06
		FALSE	High	CHIMERYS on Ardia Server (D4)	Unambiguous	[R].cPEVLFQPAFIGK.[E]	C1(Carbamidomethyl)	2	F1LDP8	F1LDP8; F1LET7	FALSE		0								0	2		0	1	1	753.395	1505.78	1505.78	0	0	HCD (High Energy Collision Dissociation)	25	0.11	MS2		3.514	11.7809	119570	11.3486	-0.4323	F18	1	0.00089401	0.00385166	2.99825	4174575
		FALSE	High	CHIMERYS on Ardia Server (D4)	Unambiguous	[R].cPEVLFQPAFIGK.[E]	C1(Carbamidomethyl)	2	F1LDP8	F1LDP8; F1LET7	FALSE		0								0	2		0	1	1	753.395	1505.78	1505.78	0	0	HCD (High Energy Collision Dissociation)	25	1	MS2		3.514	11.4825	116538	11.3486	-0.1339	F18	1	0.00012025	0	17.8064	4174575
		FALSE	High	CHIMERYS on Ardia Server (D4)	Unambiguous	[R].cPEVLFQPAFIGK.[E]	C1(Carbamidomethyl)	2	F1LDP8	F1LDP8; F1LET7	FALSE		0								0	2		0	1	1	753.395	1505.78	1505.78	0	0	HCD (High Energy Collision Dissociation)	25	1	MS2		3.514	11.4975	116689	11.3486	-0.1489	F18	1	0.000136101	8.37751e-05	6.8614	4174575
		FALSE	High	CHIMERYS on Ardia Server (D4)	Unambiguous	[R].cPEVLFQPAFIGK.[E]	C1(Carbamidomethyl)	2	F1LDP8	F1LDP8; F1LET7	FALSE		0								0	3		0	1	1	502.599	1505.78	1505.78	0	0	HCD (High Energy Collision Dissociation)	25	1	MS2		3.513	11.5057	116772	11.3486	-0.1571	F18	1	0.00101877	0.00385166	2.81473	19177.6
		FALSE	High	CHIMERYS on Ardia Server (D4)	Unambiguous	[R].cPEVLFQPAFIGK.[E]	C1(Carbamidomethyl)	2	F1LDP8	F1LDP8; F1LET7	FALSE		0								0	2		0	1	1	753.395	1505.78	1505.78	0	0	HCD (High Energy Collision Dissociation)	25	1	MS2		3.514	11.5123	116841	11.3486	-0.1637	F18	1	0.00012025	0	16.5855	4174575
		FALSE	High	CHIMERYS on Ardia Server (D4)	Unambiguous	[R].cPEVLFQPAFIGK.[E]	C1(Carbamidomethyl)	2	F1LDP8	F1LDP8; F1LET7	FALSE		0								0	2		0	1	1	753.395	1505.78	1505.78	0	0	HCD (High Energy Collision Dissociation)	25	1	MS2		3.514	11.5273	116992	11.3486	-0.1787	F18	1	0.000136101	8.37751e-05	5.78819	4174575
		FALSE	High	CHIMERYS on Ardia Server (D4)	Unambiguous	[R].cPEVLFQPAFIGK.[E]	C1(Carbamidomethyl)	2	F1LDP8	F1LDP8; F1LET7	FALSE		0								0	3		0	1	1	502.599	1505.78	1505.78	0	0	HCD (High Energy Collision Dissociation)	25	1	MS2		3.539	11.5355	117075	11.3486	-0.1869	F18	1	0.000136101	8.37751e-05	5.64928	19177.6
		FALSE	High	CHIMERYS on Ardia Server (D4)	Unambiguous	[R].cPEVLFQPAFIGK.[E]	C1(Carbamidomethyl)	2	F1LDP8	F1LDP8; F1LET7	FALSE		0								0	2		0	1	1	753.395	1505.78	1505.78	0	0	HCD (High Energy Collision Dissociation)	25	1	MS2		2.967	11.5422	117145	11.3486	-0.1936	F18	1	0.00012025	0	18.2047	4174575
		FALSE	High	CHIMERYS on Ardia Server (D4)	Unambiguous	[R].cPEVLFQPAFIGK.[E]	C1(Carbamidomethyl)	2	F1LDP8	F1LDP8; F1LET7	FALSE		0								0	2		0	1	1	753.395	1505.78	1505.78	0	0	HCD (High Energy Collision Dissociation)	25	1	MS2		3.539	11.572	117448	11.3486	-0.2234	F18	1	0.00012025	0	18.2729	4174575
		FALSE	High	CHIMERYS on Ardia Server (D4)	Unambiguous	[R].cPEVLFQPAFIGK.[E]	C1(Carbamidomethyl)	2	F1LDP8	F1LDP8; F1LET7	FALSE		0								0	2		0	1	1	753.395	1505.78	1505.78	0	0	HCD (High Energy Collision Dissociation)	25	1	MS2		3.514	11.6017	117751	11.3486	-0.2532	F18	1	0.00012025	0	14.6136	4174575
		FALSE	High	CHIMERYS on Ardia Server (D4)	Unambiguous	[R].cPEVLFQPAFIGK.[E]	C1(Carbamidomethyl)	2	F1LDP8	F1LDP8; F1LET7	FALSE		0								0	2		0	1	1	753.395	1505.78	1505.78	0	0	HCD (High Energy Collision Dissociation)	25	1	MS2		3.514	11.6316	118054	11.3486	-0.283	F18	1	0.00012025	0	11.9756	4174575
		FALSE	High	CHIMERYS on Ardia Server (D4)	Unambiguous	[R].cPEVLFQPAFIGK.[E]	C1(Carbamidomethyl)	2	F1LDP8	F1LDP8; F1LET7	FALSE		0								0	2		0	1	1	753.395	1505.78	1505.78	0	0	HCD (High Energy Collision Dissociation)	25	1	MS2		3.513	11.6615	118357	11.3486	-0.3129	F18	1	0.00012025	0	9.24181	4174575
		FALSE	High	CHIMERYS on Ardia Server (D4)	Unambiguous	[R].cPEVLFQPAFIGK.[E]	C1(Carbamidomethyl)	2	F1LDP8	F1LDP8; F1LET7	FALSE		0								0	2		0	1	1	753.395	1505.78	1505.78	0	0	HCD (High Energy Collision Dissociation)	25	0.26	MS2		3.593	11.6915	118661	11.3486	-0.343	F18	1	0.000136101	8.37751e-05	4.94969	4174575
		FALSE	High	CHIMERYS on Ardia Server (D4)	Unambiguous	[R].cPEVLFQPAFIGK.[E]	C1(Carbamidomethyl)	2	F1LDP8	F1LDP8; F1LET7	FALSE		0								0	2		0	1	1	753.395	1505.78	1505.78	0	0	HCD (High Energy Collision Dissociation)	25	0.1	MS2		3.514	11.7214	118964	11.3486	-0.3728	F18	1	0.00049975	0.00210806	3.69635	4174575
		FALSE	High	CHIMERYS on Ardia Server (D4)	Unambiguous	[R].cPEVLFQPAFIGK.[E]	C1(Carbamidomethyl)	2	F1LDP8	F1LDP8; F1LET7	FALSE		0								0	3		0	1	1	502.599	1505.78	1505.78	0	0	HCD (High Energy Collision Dissociation)	25	1	MS2		3.513	11.5651	117378	11.3486	-0.2165	F18	1	0.00122074	0.00385166	2.29282	19177.6
		FALSE	High	CHIMERYS on Ardia Server (D4)	Unambiguous	[R].cPEVLFQPAFIGK.[E]	C1(Carbamidomethyl)	2	F1LDP8	F1LDP8; F1LET7	FALSE		0								0	2		0	1	1	753.395	1505.78	1505.78	0	0	HCD (High Energy Collision Dissociation)	25	0.14	MS2		3.514	11.751	119267	11.3486	-0.4025	F18	1	0.000136101	8.37751e-05	7.73318	4174575
		FALSE	High	CHIMERYS on Ardia Server (C4)	Unambiguous	[R].cPEVLFQPAFIGK.[E]	C1(Carbamidomethyl)	2	F1LDP8	F1LDP8; F1LET7	FALSE		0								0	2		0	1	1	753.395	1505.78	1505.78	0	0	HCD (High Energy Collision Dissociation)	25	1	MS2		3.512	11.5822	117145	11.2189	-0.3633	F17	1	0.000108921	0	6.03431	283725
	FALSE	High	[R].LDLAGRDLTDYLMK.[I]	15	8	F1LAW4; F1LDP8; F1L3U5; F1LAW8; Cont_P68138	F1LAW4 [179-192]; F1LDP8 [97-110]; F1L3U5 [239-252]; F1LAW8 [179-192]; Cont_P68138 [180-193]		1	1623.84	29909.2	39014.5		86436.1					89122.8												Shared	High	High	n/a	High	n/a	n/a	n/a	n/a	High	n/a	0.000611995	0.00807952	0.00238693
		Checked	Confidence	Identifying Node	PSM Ambiguity	Annotated Sequence	Modifications	# Proteins	Master Protein Accessions	Protein Accessions	I/L Ambiguity	CHIMERYS: PTM Localization Sequence	CHIMERYS: PTM Localization Score	CHIMERYS: Best Site Probabilities	CHIMERYS: Oxidation Site Probabilities	CHIMERYS: Phospho Site Probabilities	CHIMERYS: Label:13C(6)15N(2) Site Probabilities	CHIMERYS: Label:13C(6)15N(4) Site Probabilities	CHIMERYS: Oxidation Site Probabilities	CHIMERYS: Phospho Site Probabilities	# Missed Cleavages	Charge	DeltaScore	DeltaCn	Rank	Search Engine Rank	m/z [Da]	MH+ [Da]	Theo. MH+ [Da]	DeltaM [ppm]	Deltam/z [Da]	Activation Type	NCE [%]	Normalized CHIMERYS Coefficient	MS Order	Isolation Interference [%]	Ion Inject Time [ms]	RT [min]	First Scan	Predicted RT [min]	DeltaRT	File ID	# Protein Groups	q-Value	PEP	SVM Score	Quan Value
		FALSE	High	CHIMERYS on Ardia Server (A4)	Unambiguous	[R].LDLAGRDLTDYLMK.[I]		13	F1L3U5; F1LAW4; F1LAW8; F1LDP8	F1L3U5; F1LAV8; F1LAW4; F1LAW9; F1LAW8; F1LBK2; F1LCH4; F1LCH5; F1LD26; F1LDN8; F1LDP8; F1LEQ3; F1LET7	FALSE		0								1	3		0	1	1	541.952	1623.84	1623.84	0	0	HCD (High Energy Collision Dissociation)	25	1	MS2		3.513	11.4299	115873	11.5293	0.0994	F15	4	0.000558566	0.00364817	3.27713	12914
		FALSE	High	CHIMERYS on Ardia Server (I4)	Unambiguous	[R].LDLAGRDLTDYLMK.[I]		13	F1L3U5; F1LAW4; F1LAW8; F1LDP8	F1L3U5; F1LAV8; F1LAW4; F1LAW9; F1LAW8; F1LBK2; F1LCH4; F1LCH5; F1LD26; F1LDN8; F1LDP8; F1LEQ3; F1LET7	FALSE		0								1	3		0	1	1	541.952	1623.84	1623.84	0	0	HCD (High Energy Collision Dissociation)	25	1	MS2		3.513	11.4942	116480	11.0966	-0.3976	F23	4	0.000318861	0.000912376	4.60392	21293.3
		FALSE	High	CHIMERYS on Ardia Server (I3)	Unambiguous	[R].LDLAGRDLTDYLMK.[I]		2	Cont_P68138	Cont_P60712; Cont_P68138	FALSE		0								1	3		0	1	1	541.952	1623.84	1623.84	0	0	HCD (High Energy Collision Dissociation)	25	1	MS2		3.513	11.4942	116480	10.2805	-1.2136	F23	1	0.00114548	0	3.88141	21293.3
		FALSE	High	CHIMERYS on Ardia Server (D4)	Unambiguous	[R].LDLAGRDLTDYLMK.[I]		13	F1L3U5; F1LAW4; F1LAW8; F1LDP8	F1L3U5; F1LAV8; F1LAW4; F1LAW9; F1LAW8; F1LBK2; F1LCH4; F1LCH5; F1LD26; F1LDN8; F1LDP8; F1LEQ3; F1LET7	FALSE		0								1	3		0	1	1	541.952	1623.84	1623.84	0	0	HCD (High Energy Collision Dissociation)	25	1	MS2		3.512	11.5067	116783	10.8889	-0.6179	F18	4	0.000768836	0.00385166	3.11137	43363.8
		FALSE	High	CHIMERYS on Ardia Server (D4)	Unambiguous	[R].LDLAGRDLTDYLMK.[I]		13	F1L3U5; F1LAW4; F1LAW8; F1LDP8	F1L3U5; F1LAV8; F1LAW4; F1LAW9; F1LAW8; F1LBK2; F1LCH4; F1LCH5; F1LD26; F1LDN8; F1LDP8; F1LEQ3; F1LET7	FALSE		0								1	3		0	1	1	541.952	1623.84	1623.84	0	0	HCD (High Energy Collision Dissociation)	25	1	MS2		3.514	11.4768	116479	10.8889	-0.5879	F18	4	0.00455479	0.0342291	0.861753	43363.8
		FALSE	High	CHIMERYS on Ardia Server (B4)	Unambiguous	[R].LDLAGRDLTDYLMK.[I]		13	F1L3U5; F1LAW4; F1LAW8; F1LDP8	F1L3U5; F1LAV8; F1LAW4; F1LAW9; F1LAW8; F1LBK2; F1LCH4; F1LCH5; F1LD26; F1LDN8; F1LDP8; F1LEQ3; F1LET7	FALSE		0								1	3		0	1	1	541.952	1623.84	1623.84	0	0	HCD (High Energy Collision Dissociation)	25	1	MS2		3.514	11.4467	116176	10.854	-0.5927	F16	4	0.00960088	0.0990142	0.291428	32244.6
		FALSE	High	CHIMERYS on Ardia Server (A4)	Unambiguous	[R].LDLAGRDLTDYLMK.[I]		13	F1L3U5; F1LAW4; F1LAW8; F1LDP8	F1L3U5; F1LAV8; F1LAW4; F1LAW9; F1LAW8; F1LBK2; F1LCH4; F1LCH5; F1LD26; F1LDN8; F1LDP8; F1LEQ3; F1LET7	FALSE		0								1	3		0	1	1	541.952	1623.84	1623.84	0	0	HCD (High Energy Collision Dissociation)	25	1	MS2		3.515	11.4596	116176	11.5293	0.0697	F15	4	0.000305045	0.00175728	3.91193	12914
		FALSE	High	CHIMERYS on Ardia Server (B4)	Unambiguous	[R].LDLAGRDLTDYLMK.[I]		13	F1L3U5; F1LAW4; F1LAW8; F1LDP8	F1L3U5; F1LAV8; F1LAW4; F1LAW9; F1LAW8; F1LBK2; F1LCH4; F1LCH5; F1LD26; F1LDN8; F1LDP8; F1LEQ3; F1LET7	FALSE		0								1	3		0	1	1	541.952	1623.84	1623.84	0	0	HCD (High Energy Collision Dissociation)	25	1	MS2		3.513	11.4765	116479	10.854	-0.6225	F16	4	0.000290155	0.00250099	3.98259	32244.6
	FALSE	High	[R].FRCPEVLFQPAFIGKEDR.[G]	2	37	F1LDP8	F1LDP8 [174-191]		2	2209.12		98030.2		111159	186898	331866		160499													Shared	n/a	High	n/a	High	High	High	n/a	High	n/a	n/a	0.000234412	7.13226e-10	0.000225955
		Checked	Confidence	Identifying Node	PSM Ambiguity	Annotated Sequence	Modifications	# Proteins	Master Protein Accessions	Protein Accessions	I/L Ambiguity	CHIMERYS: PTM Localization Sequence	CHIMERYS: PTM Localization Score	CHIMERYS: Best Site Probabilities	CHIMERYS: Oxidation Site Probabilities	CHIMERYS: Phospho Site Probabilities	CHIMERYS: Label:13C(6)15N(2) Site Probabilities	CHIMERYS: Label:13C(6)15N(4) Site Probabilities	CHIMERYS: Oxidation Site Probabilities	CHIMERYS: Phospho Site Probabilities	# Missed Cleavages	Charge	DeltaScore	DeltaCn	Rank	Search Engine Rank	m/z [Da]	MH+ [Da]	Theo. MH+ [Da]	DeltaM [ppm]	Deltam/z [Da]	Activation Type	NCE [%]	Normalized CHIMERYS Coefficient	MS Order	Isolation Interference [%]	Ion Inject Time [ms]	RT [min]	First Scan	Predicted RT [min]	DeltaRT	File ID	# Protein Groups	q-Value	PEP	SVM Score	Quan Value
		FALSE	High	CHIMERYS on Ardia Server (F4)	Unambiguous	[R].FRcPEVLFQPAFIGKEDR.[G]	C3(Carbamidomethyl)	2	F1LDP8	F1LDP8; F1LET7	FALSE		0								2	4		0	1	1	553.036	2209.12	2209.12	0	0	HCD (High Energy Collision Dissociation)	25	1	MS2		3.514	9.2543	93740	9.3316	0.0773	F20	1	7.54034e-05	0	7.05122	175015
		FALSE	High	CHIMERYS on Ardia Server (F4)	Unambiguous	[R].FRcPEVLFQPAFIGKEDR.[G]	C3(Carbamidomethyl)	2	F1LDP8	F1LDP8; F1LET7	FALSE		0								2	4		0	1	1	553.036	2209.12	2209.12	0	0	HCD (High Energy Collision Dissociation)	25	1	MS2		3.514	9.2843	94043	9.3316	0.0474	F20	1	7.54034e-05	0	19.2556	175015
		FALSE	High	CHIMERYS on Ardia Server (F4)	Unambiguous	[R].FRcPEVLFQPAFIGKEDR.[G]	C3(Carbamidomethyl)	2	F1LDP8	F1LDP8; F1LET7	FALSE		0								2	4		0	1	1	553.036	2209.12	2209.12	0	0	HCD (High Energy Collision Dissociation)	25	1	MS2		3.514	9.314	94346	9.3316	0.0176	F20	1	7.54034e-05	0	21.2442	175015
		FALSE	High	CHIMERYS on Ardia Server (F4)	Unambiguous	[R].FRcPEVLFQPAFIGKEDR.[G]	C3(Carbamidomethyl)	2	F1LDP8	F1LDP8; F1LET7	FALSE		0								2	4		0	1	1	553.036	2209.12	2209.12	0	0	HCD (High Energy Collision Dissociation)	25	1	MS2		3.514	9.344	94649	9.3316	-0.0124	F20	1	7.54034e-05	0	21.4791	175015
		FALSE	High	CHIMERYS on Ardia Server (F4)	Unambiguous	[R].FRcPEVLFQPAFIGKEDR.[G]	C3(Carbamidomethyl)	2	F1LDP8	F1LDP8; F1LET7	FALSE		0								2	4		0	1	1	553.036	2209.12	2209.12	0	0	HCD (High Energy Collision Dissociation)	25	1	MS2		3.513	9.3741	94953	9.3316	-0.0425	F20	1	7.54034e-05	0	17.0185	175015
		FALSE	High	CHIMERYS on Ardia Server (F4)	Unambiguous	[R].FRcPEVLFQPAFIGKEDR.[G]	C3(Carbamidomethyl)	2	F1LDP8	F1LDP8; F1LET7	FALSE		0								2	4		0	1	1	553.036	2209.12	2209.12	0	0	HCD (High Energy Collision Dissociation)	25	1	MS2		3.553	9.404	95256	9.3316	-0.0724	F20	1	7.54034e-05	0	6.73945	175015
		FALSE	High	CHIMERYS on Ardia Server (F4)	Unambiguous	[R].FRcPEVLFQPAFIGKEDR.[G]	C3(Carbamidomethyl)	2	F1LDP8	F1LDP8; F1LET7	FALSE		0								2	4		0	1	1	553.036	2209.12	2209.12	0	0	HCD (High Energy Collision Dissociation)	25	1	MS2		3.539	9.4337	95559	9.3316	-0.1021	F20	1	0.000242571	0.00139255	5.06639	175015
		FALSE	High	CHIMERYS on Ardia Server (E4)	Unambiguous	[R].FRcPEVLFQPAFIGKEDR.[G]	C3(Carbamidomethyl)	2	F1LDP8	F1LDP8; F1LET7	FALSE		0								2	4		0	1	1	553.036	2209.12	2209.12	0	0	HCD (High Energy Collision Dissociation)	25	1	MS2		3.513	9.36	94953	9.8525	0.4925	F19	1	0.00152317	0.00912999	2.099	114498
		FALSE	High	CHIMERYS on Ardia Server (F4)	Unambiguous	[R].FRcPEVLFQPAFIGKEDR.[G]	C3(Carbamidomethyl)	2	F1LDP8	F1LDP8; F1LET7	FALSE		0								2	4		0	1	1	553.036	2209.12	2209.12	0	0	HCD (High Energy Collision Dissociation)	25	1	MS2		3.514	9.2241	93436	9.3316	0.1075	F20	1	0.00527269	0.0395945	0.685501	175015
		FALSE	High	CHIMERYS on Ardia Server (F4)	Unambiguous	[R].FRcPEVLFQPAFIGKEDR.[G]	C3(Carbamidomethyl)	2	F1LDP8	F1LDP8; F1LET7	FALSE		0								2	4		0	1	1	553.036	2209.12	2209.12	0	0	HCD (High Energy Collision Dissociation)	25	1	MS2		3.513	9.4635	95862	9.3316	-0.1319	F20	1	0.00470035	0.0314165	0.816942	175015
		FALSE	High	CHIMERYS on Ardia Server (H4)	Unambiguous	[R].FRcPEVLFQPAFIGKEDR.[G]	C3(Carbamidomethyl)	2	F1LDP8	F1LDP8; F1LET7	FALSE		0								2	4		0	1	1	553.036	2209.12	2209.12	0	0	HCD (High Energy Collision Dissociation)	25	1	MS2		3.514	9.2601	93740	9.4775	0.2174	F22	1	8.29394e-05	5.28924e-12	8.57515	89216.8
		FALSE	High	CHIMERYS on Ardia Server (H4)	Unambiguous	[R].FRcPEVLFQPAFIGKEDR.[G]	C3(Carbamidomethyl)	2	F1LDP8	F1LDP8; F1LET7	FALSE		0								2	4		0	1	1	553.036	2209.12	2209.12	0	0	HCD (High Energy Collision Dissociation)	25	1	MS2		3.513	9.29	94043	9.4775	0.1875	F22	1	8.29394e-05	0	17.3656	89216.8
		FALSE	High	CHIMERYS on Ardia Server (H4)	Unambiguous	[R].FRcPEVLFQPAFIGKEDR.[G]	C3(Carbamidomethyl)	2	F1LDP8	F1LDP8; F1LET7	FALSE		0								2	4		0	1	1	553.036	2209.12	2209.12	0	0	HCD (High Energy Collision Dissociation)	25	1	MS2		3.514	9.3198	94346	9.4775	0.1578	F22	1	8.29394e-05	0	18.6383	89216.8
		FALSE	High	CHIMERYS on Ardia Server (H4)	Unambiguous	[R].FRcPEVLFQPAFIGKEDR.[G]	C3(Carbamidomethyl)	2	F1LDP8	F1LDP8; F1LET7	FALSE		0								2	4		0	1	1	553.036	2209.12	2209.12	0	0	HCD (High Energy Collision Dissociation)	25	1	MS2		3.629	9.3496	94649	9.4775	0.1279	F22	1	8.29394e-05	0	15.1559	89216.8
		FALSE	High	CHIMERYS on Ardia Server (H4)	Unambiguous	[R].FRcPEVLFQPAFIGKEDR.[G]	C3(Carbamidomethyl)	2	F1LDP8	F1LDP8; F1LET7	FALSE		0								2	4		0	1	1	553.036	2209.12	2209.12	0	0	HCD (High Energy Collision Dissociation)	25	1	MS2		3.513	9.3797	94953	9.4775	0.0978	F22	1	0.000204527	0.000440526	6.95005	89216.8
		FALSE	High	CHIMERYS on Ardia Server (H4)	Unambiguous	[R].FRcPEVLFQPAFIGKEDR.[G]	C3(Carbamidomethyl)	2	F1LDP8	F1LDP8; F1LET7	FALSE		0								2	4		0	1	1	553.036	2209.12	2209.12	0	0	HCD (High Energy Collision Dissociation)	25	1	MS2		3.513	9.4095	95256	9.4775	0.068	F22	1	0.00241503	0.0163885	1.59572	89216.8
		FALSE	High	CHIMERYS on Ardia Server (H4)	Unambiguous	[R].FRcPEVLFQPAFIGKEDR.[G]	C3(Carbamidomethyl)	2	F1LDP8	F1LDP8; F1LET7	FALSE		0								2	4		0	1	1	553.036	2209.12	2209.12	0	0	HCD (High Energy Collision Dissociation)	25	1	MS2		3.514	9.4392	95559	9.4775	0.0383	F22	1	0.00146446	0.00756187	2.13324	89216.8
		FALSE	High	CHIMERYS on Ardia Server (E4)	Unambiguous	[R].FRcPEVLFQPAFIGKEDR.[G]	C3(Carbamidomethyl)	2	F1LDP8	F1LDP8; F1LET7	FALSE		0								2	3		0	1	1	737.046	2209.12	2209.12	0	0	HCD (High Energy Collision Dissociation)	25	1	MS2		3.514	9.3353	94702	9.8525	0.5172	F19	1	0.00726868	0.0593646	0.540544	30568.2
		FALSE	High	CHIMERYS on Ardia Server (E4)	Unambiguous	[R].FRcPEVLFQPAFIGKEDR.[G]	C3(Carbamidomethyl)	2	F1LDP8	F1LDP8; F1LET7	FALSE		0								2	4		0	1	1	553.036	2209.12	2209.12	0	0	HCD (High Energy Collision Dissociation)	25	1	MS2		3.513	9.3299	94649	9.8525	0.5226	F19	1	5.66123e-05	0	8.80641	114498
		FALSE	High	CHIMERYS on Ardia Server (E4)	Unambiguous	[R].FRcPEVLFQPAFIGKEDR.[G]	C3(Carbamidomethyl)	2	F1LDP8	F1LDP8; F1LET7	FALSE		0								2	3		0	1	1	737.046	2209.12	2209.12	0	0	HCD (High Energy Collision Dissociation)	25	1	MS2		3.514	9.3054	94399	9.8525	0.5471	F19	1	0.00130479	0.00516301	2.3148	30568.2
		FALSE	High	CHIMERYS on Ardia Server (B4)	Unambiguous	[R].FRcPEVLFQPAFIGKEDR.[G]	C3(Carbamidomethyl)	2	F1LDP8	F1LDP8; F1LET7	FALSE		0								2	4		0	1	1	553.036	2209.12	2209.12	0	0	HCD (High Energy Collision Dissociation)	25	1	MS2		3.514	9.2021	93436	9.5024	0.3003	F16	1	5.81091e-05	0	13.3983	81019.7
		FALSE	High	CHIMERYS on Ardia Server (B4)	Unambiguous	[R].FRcPEVLFQPAFIGKEDR.[G]	C3(Carbamidomethyl)	2	F1LDP8	F1LDP8; F1LET7	FALSE		0								2	4		0	1	1	553.036	2209.12	2209.12	0	0	HCD (High Energy Collision Dissociation)	25	1	MS2		3.513	9.2324	93740	9.5024	0.27	F16	1	5.81091e-05	0	15.0236	81019.7
		FALSE	High	CHIMERYS on Ardia Server (B4)	Unambiguous	[R].FRcPEVLFQPAFIGKEDR.[G]	C3(Carbamidomethyl)	2	F1LDP8	F1LDP8; F1LET7	FALSE		0								2	4		0	1	1	553.036	2209.12	2209.12	0	0	HCD (High Energy Collision Dissociation)	25	1	MS2		3.513	9.2622	94043	9.5024	0.2402	F16	1	5.81091e-05	0	13.9328	81019.7
		FALSE	High	CHIMERYS on Ardia Server (B4)	Unambiguous	[R].FRcPEVLFQPAFIGKEDR.[G]	C3(Carbamidomethyl)	2	F1LDP8	F1LDP8; F1LET7	FALSE		0								2	4		0	1	1	553.036	2209.12	2209.12	0	0	HCD (High Energy Collision Dissociation)	25	1	MS2		3.513	9.2919	94346	9.5024	0.2105	F16	1	5.81091e-05	9.08362e-11	6.13578	81019.7
		FALSE	High	CHIMERYS on Ardia Server (B4)	Unambiguous	[R].FRcPEVLFQPAFIGKEDR.[G]	C3(Carbamidomethyl)	2	F1LDP8	F1LDP8; F1LET7	FALSE		0								2	4		0	1	1	553.036	2209.12	2209.12	0	0	HCD (High Energy Collision Dissociation)	25	1	MS2		3.513	9.3218	94649	9.5024	0.1806	F16	1	0.000786486	0.00340479	2.90937	81019.7
		FALSE	High	CHIMERYS on Ardia Server (D4)	Unambiguous	[R].FRcPEVLFQPAFIGKEDR.[G]	C3(Carbamidomethyl)	2	F1LDP8	F1LDP8; F1LET7	FALSE		0								2	4		0	1	1	553.036	2209.12	2209.12	0	0	HCD (High Energy Collision Dissociation)	25	1	MS2		3.515	9.2625	94043	9.9052	0.6427	F18	1	0.00555462	0.0505446	0.764027	37308.6
		FALSE	High	CHIMERYS on Ardia Server (D4)	Unambiguous	[R].FRcPEVLFQPAFIGKEDR.[G]	C3(Carbamidomethyl)	2	F1LDP8	F1LDP8; F1LET7	FALSE		0								2	4		0	1	1	553.036	2209.12	2209.12	0	0	HCD (High Energy Collision Dissociation)	25	1	MS2		3.514	9.2924	94346	9.9052	0.6129	F18	1	0.000136101	8.37751e-05	5.64285	37308.6
		FALSE	High	CHIMERYS on Ardia Server (B4)	Unambiguous	[R].FRcPEVLFQPAFIGKEDR.[G]	C3(Carbamidomethyl)	2	F1LDP8	F1LDP8; F1LET7	FALSE		0								2	4		0	1	1	553.036	2209.12	2209.12	0	0	HCD (High Energy Collision Dissociation)	25	1	MS2		3.514	9.1726	93133	9.5024	0.3298	F16	1	5.81091e-05	0	8.977	81019.7
		FALSE	High	CHIMERYS on Ardia Server (D4)	Unambiguous	[R].FRcPEVLFQPAFIGKEDR.[G]	C3(Carbamidomethyl)	2	F1LDP8	F1LDP8; F1LET7	FALSE		0								2	3		0	1	1	737.046	2209.12	2209.12	0	0	HCD (High Energy Collision Dissociation)	25	1	MS2		3.513	9.2977	94399	9.9052	0.6075	F18	1	0.00417871	0.0281106	0.947069	18458.2
		FALSE	High	CHIMERYS on Ardia Server (D4)	Unambiguous	[R].FRcPEVLFQPAFIGKEDR.[G]	C3(Carbamidomethyl)	2	F1LDP8	F1LDP8; F1LET7	FALSE		0								2	4		0	1	1	553.036	2209.12	2209.12	0	0	HCD (High Energy Collision Dissociation)	25	1	MS2		3.514	9.3522	94953	9.9052	0.553	F18	1	0.000413834	0.00210806	3.86132	37308.6
		FALSE	High	CHIMERYS on Ardia Server (D4)	Unambiguous	[R].FRcPEVLFQPAFIGKEDR.[G]	C3(Carbamidomethyl)	2	F1LDP8	F1LDP8; F1LET7	FALSE		0								2	4		0	1	1	553.036	2209.12	2209.12	0	0	HCD (High Energy Collision Dissociation)	25	1	MS2		3.514	9.3821	95256	9.9052	0.5232	F18	1	0.00122074	0.00385166	2.22882	37308.6
		FALSE	High	CHIMERYS on Ardia Server (D4)	Unambiguous	[R].FRcPEVLFQPAFIGKEDR.[G]	C3(Carbamidomethyl)	2	F1LDP8	F1LDP8; F1LET7	FALSE		0								2	4		0	1	1	553.036	2209.12	2209.12	0	0	HCD (High Energy Collision Dissociation)	25	1	MS2		3.513	9.4712	96165	9.9052	0.434	F18	1	0.0039979	0.0281106	0.995134	37308.6
		FALSE	High	CHIMERYS on Ardia Server (E4)	Unambiguous	[R].FRcPEVLFQPAFIGKEDR.[G]	C3(Carbamidomethyl)	2	F1LDP8	F1LDP8; F1LET7	FALSE		0								2	4		0	1	1	553.036	2209.12	2209.12	0	0	HCD (High Energy Collision Dissociation)	25	1	MS2		3.513	9.2105	93436	9.8525	0.642	F19	1	0.00138065	0.00525261	2.22798	114498
		FALSE	High	CHIMERYS on Ardia Server (E4)	Unambiguous	[R].FRcPEVLFQPAFIGKEDR.[G]	C3(Carbamidomethyl)	2	F1LDP8	F1LDP8; F1LET7	FALSE		0								2	4		0	1	1	553.036	2209.12	2209.12	0	0	HCD (High Energy Collision Dissociation)	25	1	MS2		3.514	9.2405	93740	9.8525	0.612	F19	1	5.66123e-05	0	11.0984	114498
		FALSE	High	CHIMERYS on Ardia Server (E4)	Unambiguous	[R].FRcPEVLFQPAFIGKEDR.[G]	C3(Carbamidomethyl)	2	F1LDP8	F1LDP8; F1LET7	FALSE		0								2	4		0	1	1	553.036	2209.12	2209.12	0	0	HCD (High Energy Collision Dissociation)	25	1	MS2		3.514	9.2703	94043	9.8525	0.5821	F19	1	5.66123e-05	0	11.5304	114498
		FALSE	High	CHIMERYS on Ardia Server (E4)	Unambiguous	[R].FRcPEVLFQPAFIGKEDR.[G]	C3(Carbamidomethyl)	2	F1LDP8	F1LDP8; F1LET7	FALSE		0								2	4		0	1	1	553.036	2209.12	2209.12	0	0	HCD (High Energy Collision Dissociation)	25	1	MS2		3.513	9.3002	94346	9.8525	0.5522	F19	1	5.66123e-05	0	13.1119	114498
		FALSE	High	CHIMERYS on Ardia Server (D4)	Unambiguous	[R].FRcPEVLFQPAFIGKEDR.[G]	C3(Carbamidomethyl)	2	F1LDP8	F1LDP8; F1LET7	FALSE		0								2	4		0	1	1	553.036	2209.12	2209.12	0	0	HCD (High Energy Collision Dissociation)	25	1	MS2		3.513	9.3222	94649	9.9052	0.583	F18	1	0.000136101	8.37751e-05	5.64755	37308.6
	FALSE	High	[R].FRCPEVLFQPAFIGK.[E]	2	74	F1LDP8	F1LDP8 [174-188]		1	1808.95		26063.2	61339.3	33784.8	821404	1.26664e+06	860327	550387	22062.1												Shared	n/a	High	High	High	High	High	High	High	High	n/a	0.000234412	5.57993e-09	0.000225955
		Checked	Confidence	Identifying Node	PSM Ambiguity	Annotated Sequence	Modifications	# Proteins	Master Protein Accessions	Protein Accessions	I/L Ambiguity	CHIMERYS: PTM Localization Sequence	CHIMERYS: PTM Localization Score	CHIMERYS: Best Site Probabilities	CHIMERYS: Oxidation Site Probabilities	CHIMERYS: Phospho Site Probabilities	CHIMERYS: Label:13C(6)15N(2) Site Probabilities	CHIMERYS: Label:13C(6)15N(4) Site Probabilities	CHIMERYS: Oxidation Site Probabilities	CHIMERYS: Phospho Site Probabilities	# Missed Cleavages	Charge	DeltaScore	DeltaCn	Rank	Search Engine Rank	m/z [Da]	MH+ [Da]	Theo. MH+ [Da]	DeltaM [ppm]	Deltam/z [Da]	Activation Type	NCE [%]	Normalized CHIMERYS Coefficient	MS Order	Isolation Interference [%]	Ion Inject Time [ms]	RT [min]	First Scan	Predicted RT [min]	DeltaRT	File ID	# Protein Groups	q-Value	PEP	SVM Score	Quan Value
		FALSE	High	CHIMERYS on Ardia Server (B4)	Unambiguous	[R].FRcPEVLFQPAFIGK.[E]	C3(Carbamidomethyl)	2	F1LDP8	F1LDP8; F1LET7	FALSE		0								1	3		0	1	1	603.655	1808.95	1808.95	0	0	HCD (High Energy Collision Dissociation)	25	1	MS2		3.513	10.6885	108465	10.7708	0.0823	F16	1	0.00088737	0.00340479	2.78391	21540.6
		FALSE	High	CHIMERYS on Ardia Server (G4)	Unambiguous	[R].FRcPEVLFQPAFIGK.[E]	C3(Carbamidomethyl)	2	F1LDP8	F1LDP8; F1LET7	FALSE		0								1	3		0	1	1	603.655	1808.95	1808.95	0	0	HCD (High Energy Collision Dissociation)	25	1	MS2		3.513	10.8395	109981	10.7105	-0.129	F21	1	8.45452e-05	0	17.4546	797636
		FALSE	High	CHIMERYS on Ardia Server (G4)	Unambiguous	[R].FRcPEVLFQPAFIGK.[E]	C3(Carbamidomethyl)	2	F1LDP8	F1LDP8; F1LET7	FALSE		0								1	2		0	1	1	904.979	1808.95	1808.95	0	0	HCD (High Energy Collision Dissociation)	25	1	MS2		3.514	10.8325	109906	10.7105	-0.122	F21	1	0.000462874	0.00154967	4.23224	62690.9
		FALSE	High	CHIMERYS on Ardia Server (G4)	Unambiguous	[R].FRcPEVLFQPAFIGK.[E]	C3(Carbamidomethyl)	2	F1LDP8	F1LDP8; F1LET7	FALSE		0								1	3		0	1	1	603.655	1808.95	1808.95	0	0	HCD (High Energy Collision Dissociation)	25	1	MS2		3.6	10.8098	109678	10.7105	-0.0993	F21	1	8.45452e-05	0	17.3198	797636
		FALSE	High	CHIMERYS on Ardia Server (G4)	Unambiguous	[R].FRcPEVLFQPAFIGK.[E]	C3(Carbamidomethyl)	2	F1LDP8	F1LDP8; F1LET7	FALSE		0								1	2		0	1	1	904.979	1808.95	1808.95	0	0	HCD (High Energy Collision Dissociation)	25	1	MS2		3.514	10.8022	109602	10.7105	-0.0917	F21	1	0.000149589	0.000288211	8.19356	62690.9
		FALSE	High	CHIMERYS on Ardia Server (G4)	Unambiguous	[R].FRcPEVLFQPAFIGK.[E]	C3(Carbamidomethyl)	2	F1LDP8	F1LDP8; F1LET7	FALSE		0								1	3		0	1	1	603.655	1808.95	1808.95	0	0	HCD (High Energy Collision Dissociation)	25	1	MS2		3.514	10.7945	109524	10.7105	-0.084	F21	1	0.00103976	0.00362329	2.60111	797636
		FALSE	High	CHIMERYS on Ardia Server (G4)	Unambiguous	[R].FRcPEVLFQPAFIGK.[E]	C3(Carbamidomethyl)	2	F1LDP8	F1LDP8; F1LET7	FALSE		0								1	3		0	1	1	603.655	1808.95	1808.95	0	0	HCD (High Energy Collision Dissociation)	25	1	MS2		3.513	10.7799	109375	10.7105	-0.0694	F21	1	8.45452e-05	0	17.7653	797636
		FALSE	High	CHIMERYS on Ardia Server (G4)	Unambiguous	[R].FRcPEVLFQPAFIGK.[E]	C3(Carbamidomethyl)	2	F1LDP8	F1LDP8; F1LET7	FALSE		0								1	2		0	1	1	904.979	1808.95	1808.95	0	0	HCD (High Energy Collision Dissociation)	25	1	MS2		3.514	10.7723	109299	10.7105	-0.0618	F21	1	8.45452e-05	0	12.6191	62690.9
		FALSE	High	CHIMERYS on Ardia Server (G4)	Unambiguous	[R].FRcPEVLFQPAFIGK.[E]	C3(Carbamidomethyl)	2	F1LDP8	F1LDP8; F1LET7	FALSE		0								1	3		0	1	1	603.655	1808.95	1808.95	0	0	HCD (High Energy Collision Dissociation)	25	0.97	MS2		3.513	10.7503	109072	10.7105	-0.0398	F21	1	8.45452e-05	0	19.3494	797636
		FALSE	High	CHIMERYS on Ardia Server (G4)	Unambiguous	[R].FRcPEVLFQPAFIGK.[E]	C3(Carbamidomethyl)	2	F1LDP8	F1LDP8; F1LET7	FALSE		0								1	2		0	1	1	904.979	1808.95	1808.95	0	0	HCD (High Energy Collision Dissociation)	25	1	MS2		3.514	10.7427	108996	10.7105	-0.0322	F21	1	0.000149589	0.000288211	8.14165	62690.9
		FALSE	High	CHIMERYS on Ardia Server (G4)	Unambiguous	[R].FRcPEVLFQPAFIGK.[E]	C3(Carbamidomethyl)	2	F1LDP8	F1LDP8; F1LET7	FALSE		0								1	3		0	1	1	603.655	1808.95	1808.95	0	0	HCD (High Energy Collision Dissociation)	25	0.86	MS2		3.514	10.7202	108768	10.7105	-0.0098	F21	1	8.45452e-05	0	12.2181	797636
		FALSE	High	CHIMERYS on Ardia Server (F4)	Unambiguous	[R].FRcPEVLFQPAFIGK.[E]	C3(Carbamidomethyl)	2	F1LDP8	F1LDP8; F1LET7	FALSE		0								1	3		0	1	1	603.655	1808.95	1808.95	0	0	HCD (High Energy Collision Dissociation)	25	1	MS2		3.513	11.3143	114530	10.865	-0.4492	F20	1	0.0022504	0.00906506	1.36935	647737
		FALSE	High	CHIMERYS on Ardia Server (F4)	Unambiguous	[R].FRcPEVLFQPAFIGK.[E]	C3(Carbamidomethyl)	2	F1LDP8	F1LDP8; F1LET7	FALSE		0								1	3		0	1	1	603.655	1808.95	1808.95	0	0	HCD (High Energy Collision Dissociation)	25	1	MS2		3.514	11.1646	113014	10.865	-0.2995	F20	1	0.00333561	0.0287123	1.02222	647737
		FALSE	High	CHIMERYS on Ardia Server (F4)	Unambiguous	[R].FRcPEVLFQPAFIGK.[E]	C3(Carbamidomethyl)	2	F1LDP8	F1LDP8; F1LET7	FALSE		0								1	3		0	1	1	603.655	1808.95	1808.95	0	0	HCD (High Energy Collision Dissociation)	25	1	MS2		3.514	11.1349	112711	10.865	-0.2698	F20	1	0.00214674	0.00824126	1.56119	647737
		FALSE	High	CHIMERYS on Ardia Server (F4)	Unambiguous	[R].FRcPEVLFQPAFIGK.[E]	C3(Carbamidomethyl)	2	F1LDP8	F1LDP8; F1LET7	FALSE		0								1	3		0	1	1	603.655	1808.95	1808.95	0	0	HCD (High Energy Collision Dissociation)	25	1	MS2		3.514	11.1045	112407	10.865	-0.2394	F20	1	0.000691563	0.00207738	3.35896	647737
		FALSE	High	CHIMERYS on Ardia Server (F4)	Unambiguous	[R].FRcPEVLFQPAFIGK.[E]	C3(Carbamidomethyl)	2	F1LDP8	F1LDP8; F1LET7	FALSE		0								1	3		0	1	1	603.655	1808.95	1808.95	0	0	HCD (High Energy Collision Dissociation)	25	1	MS2		3.514	11.0747	112104	10.865	-0.2096	F20	1	0.000140272	0.000799372	5.99449	647737
		FALSE	High	CHIMERYS on Ardia Server (F4)	Unambiguous	[R].FRcPEVLFQPAFIGK.[E]	C3(Carbamidomethyl)	2	F1LDP8	F1LDP8; F1LET7	FALSE		0								1	3		0	1	1	603.655	1808.95	1808.95	0	0	HCD (High Energy Collision Dissociation)	25	1	MS2		3.514	11.0447	111801	10.865	-0.1797	F20	1	0.00375494	0.0301665	0.969594	647737
		FALSE	High	CHIMERYS on Ardia Server (F4)	Unambiguous	[R].FRcPEVLFQPAFIGK.[E]	C3(Carbamidomethyl)	2	F1LDP8	F1LDP8; F1LET7	FALSE		0								1	3		0	1	1	603.655	1808.95	1808.95	0	0	HCD (High Energy Collision Dissociation)	25	1	MS2		3.579	11.0148	111498	10.865	-0.1497	F20	1	0.000452873	0.00151217	4.75162	647737
		FALSE	High	CHIMERYS on Ardia Server (G4)	Unambiguous	[R].FRcPEVLFQPAFIGK.[E]	C3(Carbamidomethyl)	2	F1LDP8	F1LDP8; F1LET7	FALSE		0								1	3		0	1	1	603.655	1808.95	1808.95	0	0	HCD (High Energy Collision Dissociation)	25	1	MS2		3.512	10.8697	110285	10.7105	-0.1593	F21	1	0.000149589	0.000288211	7.92534	797636
		FALSE	High	CHIMERYS on Ardia Server (G4)	Unambiguous	[R].FRcPEVLFQPAFIGK.[E]	C3(Carbamidomethyl)	2	F1LDP8	F1LDP8; F1LET7	FALSE		0								1	3		0	1	1	603.655	1808.95	1808.95	0	0	HCD (High Energy Collision Dissociation)	25	1	MS2		3.514	10.8997	110588	10.7105	-0.1892	F21	1	0.000202429	0.000288211	6.5319	797636
		FALSE	High	CHIMERYS on Ardia Server (G4)	Unambiguous	[R].FRcPEVLFQPAFIGK.[E]	C3(Carbamidomethyl)	2	F1LDP8	F1LDP8; F1LET7	FALSE		0								1	3		0	1	1	603.655	1808.95	1808.95	0	0	HCD (High Energy Collision Dissociation)	25	1	MS2		3.514	10.9293	110891	10.7105	-0.2188	F21	1	0.000585763	0.00154967	3.68345	797636
		FALSE	High	CHIMERYS on Ardia Server (H4)	Unambiguous	[R].FRcPEVLFQPAFIGK.[E]	C3(Carbamidomethyl)	2	F1LDP8	F1LDP8; F1LET7	FALSE		0								1	3		0	1	1	603.655	1808.95	1808.95	0	0	HCD (High Energy Collision Dissociation)	25	1	MS2		3.514	11.3485	114833	10.69	-0.6585	F22	1	0.00325349	0.0189078	1.27011	291157
		FALSE	High	CHIMERYS on Ardia Server (H4)	Unambiguous	[R].FRcPEVLFQPAFIGK.[E]	C3(Carbamidomethyl)	2	F1LDP8	F1LDP8; F1LET7	FALSE		0								1	3		0	1	1	603.655	1808.95	1808.95	0	0	HCD (High Energy Collision Dissociation)	25	1	MS2		3.514	10.9894	111194	10.69	-0.2995	F22	1	0.0019524	0.0116125	1.8153	291157
		FALSE	High	CHIMERYS on Ardia Server (H4)	Unambiguous	[R].FRcPEVLFQPAFIGK.[E]	C3(Carbamidomethyl)	2	F1LDP8	F1LDP8; F1LET7	FALSE		0								1	3		0	1	1	603.655	1808.95	1808.95	0	0	HCD (High Energy Collision Dissociation)	25	1	MS2		3.513	10.9596	110891	10.69	-0.2696	F22	1	0.00172112	0.0116125	1.97104	291157
		FALSE	High	CHIMERYS on Ardia Server (H4)	Unambiguous	[R].FRcPEVLFQPAFIGK.[E]	C3(Carbamidomethyl)	2	F1LDP8	F1LDP8; F1LET7	FALSE		0								1	3		0	1	1	603.655	1808.95	1808.95	0	0	HCD (High Energy Collision Dissociation)	25	1	MS2		3.514	10.9296	110588	10.69	-0.2397	F22	1	0.000241124	0.000440526	5.87156	291157
		FALSE	High	CHIMERYS on Ardia Server (H4)	Unambiguous	[R].FRcPEVLFQPAFIGK.[E]	C3(Carbamidomethyl)	2	F1LDP8	F1LDP8; F1LET7	FALSE		0								1	3		0	1	1	603.655	1808.95	1808.95	0	0	HCD (High Energy Collision Dissociation)	25	1	MS2		3.601	10.8998	110285	10.69	-0.2099	F22	1	8.29394e-05	5.28924e-12	9.54109	291157
		FALSE	High	CHIMERYS on Ardia Server (H4)	Unambiguous	[R].FRcPEVLFQPAFIGK.[E]	C3(Carbamidomethyl)	2	F1LDP8	F1LDP8; F1LET7	FALSE		0								1	3		0	1	1	603.655	1808.95	1808.95	0	0	HCD (High Energy Collision Dissociation)	25	1	MS2		3.514	10.8695	109981	10.69	-0.1796	F22	1	8.29394e-05	0	13.3969	291157
		FALSE	High	CHIMERYS on Ardia Server (H4)	Unambiguous	[R].FRcPEVLFQPAFIGK.[E]	C3(Carbamidomethyl)	2	F1LDP8	F1LDP8; F1LET7	FALSE		0								1	2		0	1	1	904.979	1808.95	1808.95	0	0	HCD (High Energy Collision Dissociation)	25	1	MS2		3.651	10.8623	109906	10.69	-0.1723	F22	1	0.0043259	0.0266809	0.947186	14786.9
		FALSE	High	CHIMERYS on Ardia Server (H4)	Unambiguous	[R].FRcPEVLFQPAFIGK.[E]	C3(Carbamidomethyl)	2	F1LDP8	F1LDP8; F1LET7	FALSE		0								1	2		0	1	1	904.979	1808.95	1808.95	0	0	HCD (High Energy Collision Dissociation)	25	1	MS2		3.513	10.8322	109602	10.69	-0.1422	F22	1	0.000577656	0.00447116	3.00732	14786.9
		FALSE	High	CHIMERYS on Ardia Server (H4)	Unambiguous	[R].FRcPEVLFQPAFIGK.[E]	C3(Carbamidomethyl)	2	F1LDP8	F1LDP8; F1LET7	FALSE		0								1	3		0	1	1	603.655	1808.95	1808.95	0	0	HCD (High Energy Collision Dissociation)	25	1	MS2		3.514	10.8398	109678	10.69	-0.1498	F22	1	8.29394e-05	0	15.7572	291157
		FALSE	High	CHIMERYS on Ardia Server (H4)	Unambiguous	[R].FRcPEVLFQPAFIGK.[E]	C3(Carbamidomethyl)	2	F1LDP8	F1LDP8; F1LET7	FALSE		0								1	3		0	1	1	603.655	1808.95	1808.95	0	0	HCD (High Energy Collision Dissociation)	25	1	MS2		3.513	10.8099	109375	10.69	-0.1199	F22	1	8.29394e-05	0	18.5431	291157
		FALSE	High	CHIMERYS on Ardia Server (H4)	Unambiguous	[R].FRcPEVLFQPAFIGK.[E]	C3(Carbamidomethyl)	2	F1LDP8	F1LDP8; F1LET7	FALSE		0								1	2		0	1	1	904.979	1808.95	1808.95	0	0	HCD (High Energy Collision Dissociation)	25	1	MS2		3.514	10.8022	109299	10.69	-0.1123	F22	1	0.000363916	0.00107435	3.35665	14786.9
		FALSE	High	CHIMERYS on Ardia Server (H4)	Unambiguous	[R].FRcPEVLFQPAFIGK.[E]	C3(Carbamidomethyl)	2	F1LDP8	F1LDP8; F1LET7	FALSE		0								1	3		0	1	1	603.655	1808.95	1808.95	0	0	HCD (High Energy Collision Dissociation)	25	1	MS2		3.513	10.7945	109221	10.69	-0.1045	F22	1	0.00959801	0.0952461	0.268728	291157
		FALSE	High	CHIMERYS on Ardia Server (H4)	Unambiguous	[R].FRcPEVLFQPAFIGK.[E]	C3(Carbamidomethyl)	2	F1LDP8	F1LDP8; F1LET7	FALSE		0								1	3		0	1	1	603.655	1808.95	1808.95	0	0	HCD (High Energy Collision Dissociation)	25	1	MS2		3.512	10.7799	109072	10.69	-0.09	F22	1	8.29394e-05	0	16.7263	291157
		FALSE	High	CHIMERYS on Ardia Server (H4)	Unambiguous	[R].FRcPEVLFQPAFIGK.[E]	C3(Carbamidomethyl)	2	F1LDP8	F1LDP8; F1LET7	FALSE		0								1	3		0	1	1	603.655	1808.95	1808.95	0	0	HCD (High Energy Collision Dissociation)	25	1	MS2		3.513	10.7502	108769	10.69	-0.0602	F22	1	8.29394e-05	0	12.0056	291157
		FALSE	High	CHIMERYS on Ardia Server (H4)	Unambiguous	[R].FRcPEVLFQPAFIGK.[E]	C3(Carbamidomethyl)	2	F1LDP8	F1LDP8; F1LET7	FALSE		0								1	3		0	1	1	603.655	1808.95	1808.95	0	0	HCD (High Energy Collision Dissociation)	25	1	MS2		3.513	10.72	108465	10.69	-0.03	F22	1	0.000577656	0.00447116	3.00733	291157
		FALSE	High	CHIMERYS on Ardia Server (I4)	Unambiguous	[R].FRcPEVLFQPAFIGK.[E]	C3(Carbamidomethyl)	2	F1LDP8	F1LDP8; F1LET7	FALSE		0								1	3		0	1	1	603.655	1808.95	1808.95	0	0	HCD (High Energy Collision Dissociation)	25	1	MS2		3.514	10.7936	109375	11.403	0.6094	F23	1	0.000428174	0.00174121	3.59525	10542.2
		FALSE	High	CHIMERYS on Ardia Server (F4)	Unambiguous	[R].FRcPEVLFQPAFIGK.[E]	C3(Carbamidomethyl)	2	F1LDP8	F1LDP8; F1LET7	FALSE		0								1	3		0	1	1	603.655	1808.95	1808.95	0	0	HCD (High Energy Collision Dissociation)	25	1	MS2		3.607	10.9846	111194	10.865	-0.1196	F20	1	7.54034e-05	0	7.1444	647737
		FALSE	High	CHIMERYS on Ardia Server (F4)	Unambiguous	[R].FRcPEVLFQPAFIGK.[E]	C3(Carbamidomethyl)	2	F1LDP8	F1LDP8; F1LET7	FALSE		0								1	3		0	1	1	603.655	1808.95	1808.95	0	0	HCD (High Energy Collision Dissociation)	25	1	MS2		3.514	10.9547	110891	10.865	-0.0897	F20	1	7.54034e-05	0	9.38669	647737
		FALSE	High	CHIMERYS on Ardia Server (F4)	Unambiguous	[R].FRcPEVLFQPAFIGK.[E]	C3(Carbamidomethyl)	2	F1LDP8	F1LDP8; F1LET7	FALSE		0								1	3		0	1	1	603.655	1808.95	1808.95	0	0	HCD (High Energy Collision Dissociation)	25	1	MS2		3.514	10.925	110588	10.865	-0.06	F20	1	7.54034e-05	0	10.7999	647737
		FALSE	High	CHIMERYS on Ardia Server (E4)	Unambiguous	[R].FRcPEVLFQPAFIGK.[E]	C3(Carbamidomethyl)	2	F1LDP8	F1LDP8; F1LET7	FALSE		0								1	3		0	1	1	603.655	1808.95	1808.95	0	0	HCD (High Energy Collision Dissociation)	25	1	MS2		3.54	10.8167	109678	10.7888	-0.0279	F19	1	5.66123e-05	0	15.6797	595715
		FALSE	High	CHIMERYS on Ardia Server (E4)	Unambiguous	[R].FRcPEVLFQPAFIGK.[E]	C3(Carbamidomethyl)	2	F1LDP8	F1LDP8; F1LET7	FALSE		0								1	2		0	1	1	904.979	1808.95	1808.95	0	0	HCD (High Energy Collision Dissociation)	25	1	MS2		3.513	10.8091	109602	10.7888	-0.0203	F19	1	5.66123e-05	0	6.42682	41841.2
		FALSE	High	CHIMERYS on Ardia Server (E4)	Unambiguous	[R].FRcPEVLFQPAFIGK.[E]	C3(Carbamidomethyl)	2	F1LDP8	F1LDP8; F1LET7	FALSE		0								1	3		0	1	1	603.655	1808.95	1808.95	0	0	HCD (High Energy Collision Dissociation)	25	1	MS2		3.514	10.7868	109375	10.7888	0.002	F19	1	5.66123e-05	0	15.2449	595715
		FALSE	High	CHIMERYS on Ardia Server (E4)	Unambiguous	[R].FRcPEVLFQPAFIGK.[E]	C3(Carbamidomethyl)	2	F1LDP8	F1LDP8; F1LET7	FALSE		0								1	2		0	1	1	904.979	1808.95	1808.95	0	0	HCD (High Energy Collision Dissociation)	25	1	MS2		3.513	10.7792	109299	10.7888	0.0096	F19	1	5.66123e-05	0	6.12643	41841.2
		FALSE	High	CHIMERYS on Ardia Server (E4)	Unambiguous	[R].FRcPEVLFQPAFIGK.[E]	C3(Carbamidomethyl)	2	F1LDP8	F1LDP8; F1LET7	FALSE		0								1	3		0	1	1	603.655	1808.95	1808.95	0	0	HCD (High Energy Collision Dissociation)	25	1	MS2		3.514	10.7573	109072	10.7888	0.0315	F19	1	5.66123e-05	0	17.0138	595715
		FALSE	High	CHIMERYS on Ardia Server (E4)	Unambiguous	[R].FRcPEVLFQPAFIGK.[E]	C3(Carbamidomethyl)	2	F1LDP8	F1LDP8; F1LET7	FALSE		0								1	2		0	1	1	904.979	1808.95	1808.95	0	0	HCD (High Energy Collision Dissociation)	25	1	MS2		3.514	10.7497	108996	10.7888	0.0391	F19	1	0.000240616	0.000882771	4.39955	41841.2
		FALSE	High	CHIMERYS on Ardia Server (E4)	Unambiguous	[R].FRcPEVLFQPAFIGK.[E]	C3(Carbamidomethyl)	2	F1LDP8	F1LDP8; F1LET7	FALSE		0								1	3		0	1	1	603.655	1808.95	1808.95	0	0	HCD (High Energy Collision Dissociation)	25	1	MS2		3.514	10.7419	108918	10.7888	0.0469	F19	1	0.00524005	0.0464124	0.766215	595715
		FALSE	High	CHIMERYS on Ardia Server (E4)	Unambiguous	[R].FRcPEVLFQPAFIGK.[E]	C3(Carbamidomethyl)	2	F1LDP8	F1LDP8; F1LET7	FALSE		0								1	3		0	1	1	603.655	1808.95	1808.95	0	0	HCD (High Energy Collision Dissociation)	25	1	MS2		3.513	10.7274	108769	10.7888	0.0614	F19	1	5.66123e-05	0	13.6878	595715
		FALSE	High	CHIMERYS on Ardia Server (E4)	Unambiguous	[R].FRcPEVLFQPAFIGK.[E]	C3(Carbamidomethyl)	2	F1LDP8	F1LDP8; F1LET7	FALSE		0								1	2		0	1	1	904.979	1808.95	1808.95	0	0	HCD (High Energy Collision Dissociation)	25	1	MS2		3.618	10.7198	108693	10.7888	0.069	F19	1	0.00244878	0.0155375	1.59412	41841.2
		FALSE	High	CHIMERYS on Ardia Server (E4)	Unambiguous	[R].FRcPEVLFQPAFIGK.[E]	C3(Carbamidomethyl)	2	F1LDP8	F1LDP8; F1LET7	FALSE		0								1	3		0	1	1	603.655	1808.95	1808.95	0	0	HCD (High Energy Collision Dissociation)	25	1	MS2		3.513	10.6974	108465	10.7888	0.0914	F19	1	0.00318587	0.0169132	1.25991	595715
		FALSE	High	CHIMERYS on Ardia Server (D4)	Unambiguous	[R].FRcPEVLFQPAFIGK.[E]	C3(Carbamidomethyl)	2	F1LDP8	F1LDP8; F1LET7	FALSE		0								1	3		0	1	1	603.655	1808.95	1808.95	0	0	HCD (High Energy Collision Dissociation)	25	1	MS2		3.514	10.8374	109981	11.3195	0.4821	F18	1	0.00423273	0.0281106	0.938393	16949.4
		FALSE	High	CHIMERYS on Ardia Server (D4)	Unambiguous	[R].FRcPEVLFQPAFIGK.[E]	C3(Carbamidomethyl)	2	F1LDP8	F1LDP8; F1LET7	FALSE		0								1	3		0	1	1	603.655	1808.95	1808.95	0	0	HCD (High Energy Collision Dissociation)	25	1	MS2		3.514	10.8078	109678	11.3195	0.5117	F18	1	0.00411566	0.0281106	0.951455	16949.4
		FALSE	High	CHIMERYS on Ardia Server (C4)	Unambiguous	[R].FRcPEVLFQPAFIGK.[E]	C3(Carbamidomethyl)	2	F1LDP8	F1LDP8; F1LET7	FALSE		0								1	3		0	1	1	603.655	1808.95	1808.95	0	0	HCD (High Energy Collision Dissociation)	25	1	MS2		3.513	10.8144	109375	10.6159	-0.1985	F17	1	0.00326442	0.0149503	1.40483	9574.71
		FALSE	High	CHIMERYS on Ardia Server (B4)	Unambiguous	[R].FRcPEVLFQPAFIGK.[E]	C3(Carbamidomethyl)	2	F1LDP8	F1LDP8; F1LET7	FALSE		0								1	3		0	1	1	603.655	1808.95	1808.95	0	0	HCD (High Energy Collision Dissociation)	25	1	MS2		3.513	10.718	108768	10.7708	0.0528	F16	1	0.00223551	0.0155561	1.40405	21540.6
		FALSE	High	CHIMERYS on Ardia Server (E4)	Unambiguous	[R].FRcPEVLFQPAFIGK.[E]	C3(Carbamidomethyl)	2	F1LDP8	F1LDP8; F1LET7	FALSE		0								1	2		0	1	1	904.979	1808.95	1808.95	0	0	HCD (High Energy Collision Dissociation)	25	1	MS2		3.513	10.8394	109906	10.7888	-0.0506	F19	1	0.000548415	0.0023264	3.42749	41841.2
		FALSE	High	CHIMERYS on Ardia Server (E4)	Unambiguous	[R].FRcPEVLFQPAFIGK.[E]	C3(Carbamidomethyl)	2	F1LDP8	F1LDP8; F1LET7	FALSE		0								1	3		0	1	1	603.655	1808.95	1808.95	0	0	HCD (High Energy Collision Dissociation)	25	1	MS2		3.513	10.8464	109981	10.7888	-0.0576	F19	1	5.66123e-05	0	11.6852	595715
		FALSE	High	CHIMERYS on Ardia Server (F4)	Unambiguous	[R].FRcPEVLFQPAFIGK.[E]	C3(Carbamidomethyl)	2	F1LDP8	F1LDP8; F1LET7	FALSE		0								1	2		0	1	1	904.979	1808.95	1808.95	0	0	HCD (High Energy Collision Dissociation)	25	1	MS2		3.513	10.8874	110209	10.865	-0.0224	F20	1	0.000505894	0.00151217	4.42893	20248.2
		FALSE	High	CHIMERYS on Ardia Server (F4)	Unambiguous	[R].FRcPEVLFQPAFIGK.[E]	C3(Carbamidomethyl)	2	F1LDP8	F1LDP8; F1LET7	FALSE		0								1	3		0	1	1	603.655	1808.95	1808.95	0	0	HCD (High Energy Collision Dissociation)	25	1	MS2		3.514	10.8797	110131	10.865	-0.0146	F20	1	0.00541315	0.0449102	0.655956	647737
		FALSE	High	CHIMERYS on Ardia Server (F4)	Unambiguous	[R].FRcPEVLFQPAFIGK.[E]	C3(Carbamidomethyl)	2	F1LDP8	F1LDP8; F1LET7	FALSE		0								1	3		0	1	1	603.655	1808.95	1808.95	0	0	HCD (High Energy Collision Dissociation)	25	1	MS2		3.514	10.8649	109981	10.865	0.0002	F20	1	7.54034e-05	0	16.9412	647737
		FALSE	High	CHIMERYS on Ardia Server (F4)	Unambiguous	[R].FRcPEVLFQPAFIGK.[E]	C3(Carbamidomethyl)	2	F1LDP8	F1LDP8; F1LET7	FALSE		0								1	2		0	1	1	904.979	1808.95	1808.95	0	0	HCD (High Energy Collision Dissociation)	25	1	MS2		3.514	10.8576	109906	10.865	0.0074	F20	1	0.000991458	0.00488129	2.66375	20248.2
		FALSE	High	CHIMERYS on Ardia Server (F4)	Unambiguous	[R].FRcPEVLFQPAFIGK.[E]	C3(Carbamidomethyl)	2	F1LDP8	F1LDP8; F1LET7	FALSE		0								1	3		0	1	1	603.655	1808.95	1808.95	0	0	HCD (High Energy Collision Dissociation)	25	1	MS2		3.514	10.8349	109678	10.865	0.0301	F20	1	7.54034e-05	0	19.0515	647737
		FALSE	High	CHIMERYS on Ardia Server (F4)	Unambiguous	[R].FRcPEVLFQPAFIGK.[E]	C3(Carbamidomethyl)	2	F1LDP8	F1LDP8; F1LET7	FALSE		0								1	3		0	1	1	603.655	1808.95	1808.95	0	0	HCD (High Energy Collision Dissociation)	25	1	MS2		3.513	10.8199	109525	10.865	0.0451	F20	1	0.000140272	0.000799372	5.98855	647737
		FALSE	High	CHIMERYS on Ardia Server (F4)	Unambiguous	[R].FRcPEVLFQPAFIGK.[E]	C3(Carbamidomethyl)	2	F1LDP8	F1LDP8; F1LET7	FALSE		0								1	3		0	1	1	603.655	1808.95	1808.95	0	0	HCD (High Energy Collision Dissociation)	25	1	MS2		3.514	10.8049	109375	10.865	0.0601	F20	1	7.54034e-05	0	19.6885	647737
		FALSE	High	CHIMERYS on Ardia Server (F4)	Unambiguous	[R].FRcPEVLFQPAFIGK.[E]	C3(Carbamidomethyl)	2	F1LDP8	F1LDP8; F1LET7	FALSE		0								1	2		0	1	1	904.979	1808.95	1808.95	0	0	HCD (High Energy Collision Dissociation)	25	1	MS2		3.513	10.7973	109299	10.865	0.0677	F20	1	7.54034e-05	0	7.70367	20248.2
		FALSE	High	CHIMERYS on Ardia Server (F4)	Unambiguous	[R].FRcPEVLFQPAFIGK.[E]	C3(Carbamidomethyl)	2	F1LDP8	F1LDP8; F1LET7	FALSE		0								1	2		0	1	1	904.979	1808.95	1808.95	0	0	HCD (High Energy Collision Dissociation)	25	1	MS2		3.514	10.7676	108996	10.865	0.0974	F20	1	0.000829024	0.00414285	2.76994	20248.2
		FALSE	High	CHIMERYS on Ardia Server (F4)	Unambiguous	[R].FRcPEVLFQPAFIGK.[E]	C3(Carbamidomethyl)	2	F1LDP8	F1LDP8; F1LET7	FALSE		0								1	3		0	1	1	603.655	1808.95	1808.95	0	0	HCD (High Energy Collision Dissociation)	25	1	MS2		3.513	10.7752	109072	10.865	0.0898	F20	1	7.54034e-05	0	19.8191	647737
		FALSE	High	CHIMERYS on Ardia Server (F4)	Unambiguous	[R].FRcPEVLFQPAFIGK.[E]	C3(Carbamidomethyl)	2	F1LDP8	F1LDP8; F1LET7	FALSE		0								1	3		0	1	1	603.655	1808.95	1808.95	0	0	HCD (High Energy Collision Dissociation)	25	1	MS2		3.513	10.7453	108769	10.865	0.1198	F20	1	7.54034e-05	0	13.7235	647737
		FALSE	High	CHIMERYS on Ardia Server (F4)	Unambiguous	[R].FRcPEVLFQPAFIGK.[E]	C3(Carbamidomethyl)	2	F1LDP8	F1LDP8; F1LET7	FALSE		0								1	3		0	1	1	603.655	1808.95	1808.95	0	0	HCD (High Energy Collision Dissociation)	25	1	MS2		3.513	10.7151	108465	10.865	0.1499	F20	1	0.00190347	0.00824126	1.67072	647737
		FALSE	High	CHIMERYS on Ardia Server (E4)	Unambiguous	[R].FRcPEVLFQPAFIGK.[E]	C3(Carbamidomethyl)	2	F1LDP8	F1LDP8; F1LET7	FALSE		0								1	3		0	1	1	603.655	1808.95	1808.95	0	0	HCD (High Energy Collision Dissociation)	25	1	MS2		3.514	10.9661	111194	10.7888	-0.1773	F19	1	0.00996073	0.0836555	0.278242	595715
		FALSE	High	CHIMERYS on Ardia Server (E4)	Unambiguous	[R].FRcPEVLFQPAFIGK.[E]	C3(Carbamidomethyl)	2	F1LDP8	F1LDP8; F1LET7	FALSE		0								1	3		0	1	1	603.655	1808.95	1808.95	0	0	HCD (High Energy Collision Dissociation)	25	1	MS2		3.513	10.9362	110891	10.7888	-0.1474	F19	1	0.000654793	0.00381721	3.2072	595715
		FALSE	High	CHIMERYS on Ardia Server (E4)	Unambiguous	[R].FRcPEVLFQPAFIGK.[E]	C3(Carbamidomethyl)	2	F1LDP8	F1LDP8; F1LET7	FALSE		0								1	3		0	1	1	603.655	1808.95	1808.95	0	0	HCD (High Energy Collision Dissociation)	25	1	MS2		3.62	10.9066	110588	10.7888	-0.1178	F19	1	0.000240616	0.000882771	4.18602	595715
		FALSE	High	CHIMERYS on Ardia Server (E4)	Unambiguous	[R].FRcPEVLFQPAFIGK.[E]	C3(Carbamidomethyl)	2	F1LDP8	F1LDP8; F1LET7	FALSE		0								1	3		0	1	1	603.655	1808.95	1808.95	0	0	HCD (High Energy Collision Dissociation)	25	1	MS2		3.514	10.8767	110285	10.7888	-0.0879	F19	1	5.66123e-05	0	10.2416	595715
		FALSE	High	CHIMERYS on Ardia Server (F4)	Unambiguous	[R].FRcPEVLFQPAFIGK.[E]	C3(Carbamidomethyl)	2	F1LDP8	F1LDP8; F1LET7	FALSE		0								1	3		0	1	1	603.655	1808.95	1808.95	0	0	HCD (High Energy Collision Dissociation)	25	1	MS2		3.512	10.895	110285	10.865	-0.03	F20	1	7.54034e-05	0	15.5968	647737
		FALSE	High	CHIMERYS on Ardia Server (I4)	Unambiguous	[R].FRcPEVLFQPAFIGK.[E]	C3(Carbamidomethyl)	2	F1LDP8	F1LDP8; F1LET7	FALSE		0								1	3		0	1	1	603.655	1808.95	1808.95	0	0	HCD (High Energy Collision Dissociation)	25	1	MS2		3.514	10.8233	109678	11.403	0.5797	F23	1	0.00172527	0.0103509	1.85858	10542.2
	FALSE	High	[R].TTGIVLDTGDGVTHTVPIYEGYALPHAIQR.[L]	2	39	F1LDP8	F1LDP8 [67-96]		0	3194.65		8.97734e+06		7.05646e+06	902815				5.91591e+06												Shared	n/a	High	n/a	High	High	n/a	n/a	n/a	High	n/a	0.000234412	3.0571e-09	0.000225955
		Checked	Confidence	Identifying Node	PSM Ambiguity	Annotated Sequence	Modifications	# Proteins	Master Protein Accessions	Protein Accessions	I/L Ambiguity	CHIMERYS: PTM Localization Sequence	CHIMERYS: PTM Localization Score	CHIMERYS: Best Site Probabilities	CHIMERYS: Oxidation Site Probabilities	CHIMERYS: Phospho Site Probabilities	CHIMERYS: Label:13C(6)15N(2) Site Probabilities	CHIMERYS: Label:13C(6)15N(4) Site Probabilities	CHIMERYS: Oxidation Site Probabilities	CHIMERYS: Phospho Site Probabilities	# Missed Cleavages	Charge	DeltaScore	DeltaCn	Rank	Search Engine Rank	m/z [Da]	MH+ [Da]	Theo. MH+ [Da]	DeltaM [ppm]	Deltam/z [Da]	Activation Type	NCE [%]	Normalized CHIMERYS Coefficient	MS Order	Isolation Interference [%]	Ion Inject Time [ms]	RT [min]	First Scan	Predicted RT [min]	DeltaRT	File ID	# Protein Groups	q-Value	PEP	SVM Score	Quan Value
		FALSE	High	CHIMERYS on Ardia Server (D4)	Unambiguous	[R].TTGIVLDTGDGVTHTVPIYEGYALPHAIQR.[L]		2	F1LDP8	F1LDP8; F1LET7	FALSE		0								0	4		0	1	1	799.417	3194.65	3194.65	0	0	HCD (High Energy Collision Dissociation)	25	1	MS2		3.514	11.5432	117155	12.2125	0.6693	F18	1	0.00012025	0	7.87636	3.54013e+06
		FALSE	High	CHIMERYS on Ardia Server (D4)	Unambiguous	[R].TTGIVLDTGDGVTHTVPIYEGYALPHAIQR.[L]		2	F1LDP8	F1LDP8; F1LET7	FALSE		0								0	4		0	1	1	799.417	3194.65	3194.65	0	0	HCD (High Energy Collision Dissociation)	25	1	MS2		3.513	11.573	117458	12.2125	0.6395	F18	1	0.00012025	0	8.24838	3.54013e+06
		FALSE	High	CHIMERYS on Ardia Server (D4)	Unambiguous	[R].TTGIVLDTGDGVTHTVPIYEGYALPHAIQR.[L]		2	F1LDP8	F1LDP8; F1LET7	FALSE		0								0	4		0	1	1	799.417	3194.65	3194.65	0	0	HCD (High Energy Collision Dissociation)	25	1	MS2		3.514	11.6029	117761	12.2125	0.6096	F18	1	0.000136101	8.37751e-05	5.03515	3.54013e+06
		FALSE	High	CHIMERYS on Ardia Server (D4)	Unambiguous	[R].TTGIVLDTGDGVTHTVPIYEGYALPHAIQR.[L]		2	F1LDP8	F1LDP8; F1LET7	FALSE		0								0	4		0	1	1	799.417	3194.65	3194.65	0	0	HCD (High Energy Collision Dissociation)	25	1	MS2		3.511	11.6326	118064	12.2125	0.5799	F18	1	0.00601609	0.0505446	0.694143	3.54013e+06
		FALSE	High	CHIMERYS on Ardia Server (E4)	Unambiguous	[R].TTGIVLDTGDGVTHTVPIYEGYALPHAIQR.[L]		2	F1LDP8	F1LDP8; F1LET7	FALSE		0								0	4		0	1	1	799.417	3194.65	3194.65	0	0	HCD (High Energy Collision Dissociation)	25	1	MS2		3.513	11.3443	115032	9.8758	-1.4685	F19	1	0.000872437	0.00457912	2.91426	700746
		FALSE	High	CHIMERYS on Ardia Server (E4)	Unambiguous	[R].TTGIVLDTGDGVTHTVPIYEGYALPHAIQR.[L]		2	F1LDP8	F1LDP8; F1LET7	FALSE		0								0	4		0	1	1	799.417	3194.65	3194.65	0	0	HCD (High Energy Collision Dissociation)	25	0.98	MS2		3.514	11.374	115335	9.8758	-1.4982	F19	1	5.66123e-05	0	14.9281	700746
		FALSE	High	CHIMERYS on Ardia Server (E4)	Unambiguous	[R].TTGIVLDTGDGVTHTVPIYEGYALPHAIQR.[L]		2	F1LDP8	F1LDP8; F1LET7	FALSE		0								0	4		0	1	1	799.417	3194.65	3194.65	0	0	HCD (High Energy Collision Dissociation)	25	0.95	MS2		3.514	11.4042	115639	9.8758	-1.5283	F19	1	5.66123e-05	0	10.3285	700746
		FALSE	High	CHIMERYS on Ardia Server (E4)	Unambiguous	[R].TTGIVLDTGDGVTHTVPIYEGYALPHAIQR.[L]		2	F1LDP8	F1LDP8; F1LET7	FALSE		0								0	4		0	1	1	799.417	3194.65	3194.65	0	0	HCD (High Energy Collision Dissociation)	25	1	MS2		3.512	11.434	115942	9.8758	-1.5582	F19	1	0.000548415	0.0023264	3.37611	700746
		FALSE	High	CHIMERYS on Ardia Server (I4)	Unambiguous	[R].TTGIVLDTGDGVTHTVPIYEGYALPHAIQR.[L]		2	F1LDP8	F1LDP8; F1LET7	FALSE		0								0	4		0	1	1	799.417	3194.65	3194.65	0	0	HCD (High Energy Collision Dissociation)	25	1	MS2		3.514	11.3512	115032	11.144	-0.2072	F23	1	7.51089e-05	5.27086e-07	13.8867	2.82687e+06
		FALSE	High	CHIMERYS on Ardia Server (I4)	Unambiguous	[R].TTGIVLDTGDGVTHTVPIYEGYALPHAIQR.[L]		2	F1LDP8	F1LDP8; F1LET7	FALSE		0								0	4		0	1	1	799.417	3194.65	3194.65	0	0	HCD (High Energy Collision Dissociation)	25	1	MS2		2.643	11.381	115335	11.144	-0.2371	F23	1	7.51089e-05	5.42008e-09	18.9451	2.82687e+06
		FALSE	High	CHIMERYS on Ardia Server (I4)	Unambiguous	[R].TTGIVLDTGDGVTHTVPIYEGYALPHAIQR.[L]		2	F1LDP8	F1LDP8; F1LET7	FALSE		0								0	4		0	1	1	799.417	3194.65	3194.65	0	0	HCD (High Energy Collision Dissociation)	25	1	MS2		2.601	11.4113	115639	11.144	-0.2673	F23	1	7.51089e-05	1.58385e-09	20.3047	2.82687e+06
		FALSE	High	CHIMERYS on Ardia Server (I4)	Unambiguous	[R].TTGIVLDTGDGVTHTVPIYEGYALPHAIQR.[L]		2	F1LDP8	F1LDP8; F1LET7	FALSE		0								0	4		0	1	1	799.417	3194.65	3194.65	0	0	HCD (High Energy Collision Dissociation)	25	1	MS2		3.514	11.4409	115942	11.144	-0.2969	F23	1	7.51089e-05	4.16166e-08	16.6925	2.82687e+06
		FALSE	High	CHIMERYS on Ardia Server (I4)	Unambiguous	[R].TTGIVLDTGDGVTHTVPIYEGYALPHAIQR.[L]		2	F1LDP8	F1LDP8; F1LET7	FALSE		0								0	4		0	1	1	799.417	3194.65	3194.65	0	0	HCD (High Energy Collision Dissociation)	25	1	MS2		3.514	11.4708	116245	11.144	-0.3268	F23	1	7.51089e-05	2.73491e-05	9.51431	2.82687e+06
		FALSE	High	CHIMERYS on Ardia Server (I4)	Unambiguous	[R].TTGIVLDTGDGVTHTVPIYEGYALPHAIQR.[L]		2	F1LDP8	F1LDP8; F1LET7	FALSE		0								0	4		0	1	1	799.417	3194.65	3194.65	0	0	HCD (High Energy Collision Dissociation)	25	1	MS2		3.634	11.5005	116548	11.144	-0.3565	F23	1	7.51089e-05	0.000243702	6.98416	2.82687e+06
		FALSE	High	CHIMERYS on Ardia Server (I4)	Unambiguous	[R].TTGIVLDTGDGVTHTVPIYEGYALPHAIQR.[L]		2	F1LDP8	F1LDP8; F1LET7	FALSE		0								0	4		0	1	1	799.417	3194.65	3194.65	0	0	HCD (High Energy Collision Dissociation)	25	1	MS2		3.514	11.5307	116852	11.144	-0.3867	F23	1	0.000318861	0.00083679	4.79391	2.82687e+06
		FALSE	High	CHIMERYS on Ardia Server (I4)	Unambiguous	[R].TTGIVLDTGDGVTHTVPIYEGYALPHAIQR.[L]		2	F1LDP8	F1LDP8; F1LET7	FALSE		0								0	4		0	1	1	799.417	3194.65	3194.65	0	0	HCD (High Energy Collision Dissociation)	25	1	MS2		3.514	11.5604	117155	11.144	-0.4164	F23	1	7.51089e-05	4.00598e-06	11.6446	2.82687e+06
		FALSE	High	CHIMERYS on Ardia Server (I4)	Unambiguous	[R].TTGIVLDTGDGVTHTVPIYEGYALPHAIQR.[L]		2	F1LDP8	F1LDP8; F1LET7	FALSE		0								0	4		0	1	1	799.417	3194.65	3194.65	0	0	HCD (High Energy Collision Dissociation)	25	1	MS2		3.565	11.5902	117458	11.144	-0.4462	F23	1	0.00107304	0.00563556	2.44919	2.82687e+06
		FALSE	High	CHIMERYS on Ardia Server (D4)	Unambiguous	[R].TTGIVLDTGDGVTHTVPIYEGYALPHAIQR.[L]		2	F1LDP8	F1LDP8; F1LET7	FALSE		0								0	4		0	1	1	799.417	3194.65	3194.65	0	0	HCD (High Energy Collision Dissociation)	25	1	MS2		3.524	11.5132	116851	12.2125	0.6992	F18	1	0.00049975	0.00210806	3.65153	3.54013e+06
		FALSE	High	CHIMERYS on Ardia Server (I4)	Unambiguous	[R].TTGIVLDTGDGVTHTVPIYEGYALPHAIQR.[L]		2	F1LDP8	F1LDP8; F1LET7	FALSE		0								0	4		0	1	1	799.417	3194.65	3194.65	0	0	HCD (High Energy Collision Dissociation)	25	1	MS2		3.514	11.68	118368	11.144	-0.5361	F23	1	0.00986046	0.0831762	0.279877	2.82687e+06
		FALSE	High	CHIMERYS on Ardia Server (D4)	Unambiguous	[R].TTGIVLDTGDGVTHTVPIYEGYALPHAIQR.[L]		2	F1LDP8	F1LDP8; F1LET7	FALSE		0								0	4		0	1	1	799.417	3194.65	3194.65	0	0	HCD (High Energy Collision Dissociation)	25	1	MS2		3.544	11.4834	116548	12.2125	0.729	F18	1	0.00012025	0	8.74467	3.54013e+06
		FALSE	High	CHIMERYS on Ardia Server (D4)	Unambiguous	[R].TTGIVLDTGDGVTHTVPIYEGYALPHAIQR.[L]		2	F1LDP8	F1LDP8; F1LET7	FALSE		0								0	4		0	1	1	799.417	3194.65	3194.65	0	0	HCD (High Energy Collision Dissociation)	25	1	MS2		2.744	11.4239	115942	12.2125	0.7886	F18	1	0.00012025	0	15.0902	3.54013e+06
		FALSE	High	CHIMERYS on Ardia Server (B4)	Unambiguous	[R].TTGIVLDTGDGVTHTVPIYEGYALPHAIQR.[L]		2	F1LDP8	F1LDP8; F1LET7	FALSE		0								0	4		0	1	1	799.417	3194.65	3194.65	0	0	HCD (High Energy Collision Dissociation)	25	1	MS2		3.512	11.3044	114729	10.052	-1.2524	F16	1	5.81091e-05	0	19.4222	7.41956e+06
		FALSE	High	CHIMERYS on Ardia Server (B4)	Unambiguous	[R].TTGIVLDTGDGVTHTVPIYEGYALPHAIQR.[L]		2	F1LDP8	F1LDP8; F1LET7	FALSE		0								0	4		0	1	1	799.417	3194.65	3194.65	0	0	HCD (High Energy Collision Dissociation)	25	1	MS2		1.242	11.3343	115032	10.052	-1.2823	F16	1	5.81091e-05	0	16.3007	7.41956e+06
		FALSE	High	CHIMERYS on Ardia Server (B4)	Unambiguous	[R].TTGIVLDTGDGVTHTVPIYEGYALPHAIQR.[L]		2	F1LDP8	F1LDP8; F1LET7	FALSE		0								0	4		0	1	1	799.417	3194.65	3194.65	0	0	HCD (High Energy Collision Dissociation)	25	1	MS2		1.268	11.3641	115335	10.052	-1.3121	F16	1	5.81091e-05	0	16.6694	7.41956e+06
		FALSE	High	CHIMERYS on Ardia Server (B4)	Unambiguous	[R].TTGIVLDTGDGVTHTVPIYEGYALPHAIQR.[L]		2	F1LDP8	F1LDP8; F1LET7	FALSE		0								0	4		0	1	1	799.417	3194.65	3194.65	0	0	HCD (High Energy Collision Dissociation)	25	1	MS2		3.514	11.394	115639	10.052	-1.342	F16	1	5.81091e-05	0	14.3528	7.41956e+06
		FALSE	High	CHIMERYS on Ardia Server (B4)	Unambiguous	[R].TTGIVLDTGDGVTHTVPIYEGYALPHAIQR.[L]		2	F1LDP8	F1LDP8; F1LET7	FALSE		0								0	4		0	1	1	799.417	3194.65	3194.65	0	0	HCD (High Energy Collision Dissociation)	25	1	MS2		3.514	11.4239	115942	10.052	-1.3719	F16	1	5.81091e-05	0	16.0029	7.41956e+06
		FALSE	High	CHIMERYS on Ardia Server (B4)	Unambiguous	[R].TTGIVLDTGDGVTHTVPIYEGYALPHAIQR.[L]		2	F1LDP8	F1LDP8; F1LET7	FALSE		0								0	4		0	1	1	799.417	3194.65	3194.65	0	0	HCD (High Energy Collision Dissociation)	25	1	MS2		3.513	11.4535	116245	10.052	-1.4016	F16	1	5.81091e-05	0	13.1805	7.41956e+06
		FALSE	High	CHIMERYS on Ardia Server (B4)	Unambiguous	[R].TTGIVLDTGDGVTHTVPIYEGYALPHAIQR.[L]		2	F1LDP8	F1LDP8; F1LET7	FALSE		0								0	4		0	1	1	799.417	3194.65	3194.65	0	0	HCD (High Energy Collision Dissociation)	25	1	MS2		3.513	11.4834	116548	10.052	-1.4314	F16	1	5.81091e-05	0	9.88554	7.41956e+06
		FALSE	High	CHIMERYS on Ardia Server (B4)	Unambiguous	[R].TTGIVLDTGDGVTHTVPIYEGYALPHAIQR.[L]		2	F1LDP8	F1LDP8; F1LET7	FALSE		0								0	4		0	1	1	799.417	3194.65	3194.65	0	0	HCD (High Energy Collision Dissociation)	25	1	MS2		3.513	11.513	116851	10.052	-1.4611	F16	1	5.81091e-05	0	13.6042	7.41956e+06
		FALSE	High	CHIMERYS on Ardia Server (B4)	Unambiguous	[R].TTGIVLDTGDGVTHTVPIYEGYALPHAIQR.[L]		2	F1LDP8	F1LDP8; F1LET7	FALSE		0								0	4		0	1	1	799.417	3194.65	3194.65	0	0	HCD (High Energy Collision Dissociation)	25	1	MS2		3.514	11.5432	117155	10.052	-1.4912	F16	1	5.81091e-05	0	15.1079	7.41956e+06
		FALSE	High	CHIMERYS on Ardia Server (B4)	Unambiguous	[R].TTGIVLDTGDGVTHTVPIYEGYALPHAIQR.[L]		2	F1LDP8	F1LDP8; F1LET7	FALSE		0								0	4		0	1	1	799.417	3194.65	3194.65	0	0	HCD (High Energy Collision Dissociation)	25	1	MS2		3.513	11.573	117458	10.052	-1.5211	F16	1	5.81091e-05	9.08362e-11	6.42611	7.41956e+06
		FALSE	High	CHIMERYS on Ardia Server (B4)	Unambiguous	[R].TTGIVLDTGDGVTHTVPIYEGYALPHAIQR.[L]		2	F1LDP8	F1LDP8; F1LET7	FALSE		0								0	4		0	1	1	799.417	3194.65	3194.65	0	0	HCD (High Energy Collision Dissociation)	25	1	MS2		3.514	11.6027	117761	10.052	-1.5507	F16	1	0.000252653	0.00113604	4.05051	7.41956e+06
		FALSE	High	CHIMERYS on Ardia Server (B4)	Unambiguous	[R].TTGIVLDTGDGVTHTVPIYEGYALPHAIQR.[L]		2	F1LDP8	F1LDP8; F1LET7	FALSE		0								0	4		0	1	1	799.417	3194.65	3194.65	0	0	HCD (High Energy Collision Dissociation)	25	1	MS2		3.513	11.6325	118064	10.052	-1.5806	F16	1	0.000290155	0.00250099	3.99341	7.41956e+06
		FALSE	High	CHIMERYS on Ardia Server (B4)	Unambiguous	[R].TTGIVLDTGDGVTHTVPIYEGYALPHAIQR.[L]		2	F1LDP8	F1LDP8; F1LET7	FALSE		0								0	4		0	1	1	799.417	3194.65	3194.65	0	0	HCD (High Energy Collision Dissociation)	25	0.44	MS2		3.513	11.6625	118368	10.052	-1.6106	F16	1	0.0004922	0.00250099	3.52784	7.41956e+06
		FALSE	High	CHIMERYS on Ardia Server (B4)	Unambiguous	[R].TTGIVLDTGDGVTHTVPIYEGYALPHAIQR.[L]		2	F1LDP8	F1LDP8; F1LET7	FALSE		0								0	4		0	1	1	799.417	3194.65	3194.65	0	0	HCD (High Energy Collision Dissociation)	25	0.45	MS2		3.514	11.6923	118671	10.052	-1.6403	F16	1	0.00112414	0.00775654	2.27377	7.41956e+06
		FALSE	High	CHIMERYS on Ardia Server (B4)	Unambiguous	[R].TTGIVLDTGDGVTHTVPIYEGYALPHAIQR.[L]		2	F1LDP8	F1LDP8; F1LET7	FALSE		0								0	4		0	1	1	799.417	3194.65	3194.65	0	0	HCD (High Energy Collision Dissociation)	25	0.28	MS2		3.514	11.7219	118974	10.052	-1.67	F16	1	0.00481978	0.0374934	0.800221	7.41956e+06
		FALSE	High	CHIMERYS on Ardia Server (D4)	Unambiguous	[R].TTGIVLDTGDGVTHTVPIYEGYALPHAIQR.[L]		2	F1LDP8	F1LDP8; F1LET7	FALSE		0								0	4		0	1	1	799.417	3194.65	3194.65	0	0	HCD (High Energy Collision Dissociation)	25	1	MS2		3.513	11.3641	115335	12.2125	0.8484	F18	1	0.00012025	0	17.0776	3.54013e+06
		FALSE	High	CHIMERYS on Ardia Server (D4)	Unambiguous	[R].TTGIVLDTGDGVTHTVPIYEGYALPHAIQR.[L]		2	F1LDP8	F1LDP8; F1LET7	FALSE		0								0	4		0	1	1	799.417	3194.65	3194.65	0	0	HCD (High Energy Collision Dissociation)	25	1	MS2		2.593	11.3943	115639	12.2125	0.8182	F18	1	0.00012025	0	13.8658	3.54013e+06
		FALSE	High	CHIMERYS on Ardia Server (D4)	Unambiguous	[R].TTGIVLDTGDGVTHTVPIYEGYALPHAIQR.[L]		2	F1LDP8	F1LDP8; F1LET7	FALSE		0								0	4		0	1	1	799.417	3194.65	3194.65	0	0	HCD (High Energy Collision Dissociation)	25	1	MS2		3.513	11.4538	116245	12.2125	0.7587	F18	1	0.00012025	0	13.6392	3.54013e+06
	FALSE	High	[R].KDLYANTVLSGGTSMFPGIADR.[M]	5	13	F1LDP8; F1LAW8	F1LDP8 [210-231]; F1LAW8 [292-313]		1	2313.15		38943.6			97374.9	95307.1	86905	76628.1	43635.9												Shared	n/a	High	n/a	n/a	High	High	High	High	High	n/a	0.000462963	0.00251689	0.000522132
		Checked	Confidence	Identifying Node	PSM Ambiguity	Annotated Sequence	Modifications	# Proteins	Master Protein Accessions	Protein Accessions	I/L Ambiguity	CHIMERYS: PTM Localization Sequence	CHIMERYS: PTM Localization Score	CHIMERYS: Best Site Probabilities	CHIMERYS: Oxidation Site Probabilities	CHIMERYS: Phospho Site Probabilities	CHIMERYS: Label:13C(6)15N(2) Site Probabilities	CHIMERYS: Label:13C(6)15N(4) Site Probabilities	CHIMERYS: Oxidation Site Probabilities	CHIMERYS: Phospho Site Probabilities	# Missed Cleavages	Charge	DeltaScore	DeltaCn	Rank	Search Engine Rank	m/z [Da]	MH+ [Da]	Theo. MH+ [Da]	DeltaM [ppm]	Deltam/z [Da]	Activation Type	NCE [%]	Normalized CHIMERYS Coefficient	MS Order	Isolation Interference [%]	Ion Inject Time [ms]	RT [min]	First Scan	Predicted RT [min]	DeltaRT	File ID	# Protein Groups	q-Value	PEP	SVM Score	Quan Value
		FALSE	High	CHIMERYS on Ardia Server (B4)	Unambiguous	[R].KDLYANTVLSGGTSMFPGIADR.[M]		5	F1LAW8; F1LDP8	F1LAW8; F1LD26; F1LDP8; F1LET7; F1LH12	FALSE		0								1	3		0	1	1	771.723	2313.15	2313.15	0	0	HCD (High Energy Collision Dissociation)	25	0.15	MS2		3.514	11.4528	116237	11.7714	0.3186	F16	2	0.00706667	0.0613329	0.48273	32186
		FALSE	High	CHIMERYS on Ardia Server (H4)	Unambiguous	[R].KDLYANTVLSGGTSMFPGIADR.[M]		5	F1LAW8; F1LDP8	F1LAW8; F1LD26; F1LDP8; F1LET7; F1LH12	FALSE		0								1	3		0	1	1	771.723	2313.15	2313.15	0	0	HCD (High Energy Collision Dissociation)	25	1	MS2		3.514	11.5465	116843	11.3443	-0.2022	F22	2	0.00145927	0.00756187	2.16798	42595.4
		FALSE	High	CHIMERYS on Ardia Server (H4)	Unambiguous	[R].KDLYANTVLSGGTSMFPGIADR.[M]		5	F1LAW8; F1LDP8	F1LAW8; F1LD26; F1LDP8; F1LET7; F1LH12	FALSE		0								1	3		0	1	1	771.723	2313.15	2313.15	0	0	HCD (High Energy Collision Dissociation)	25	1	MS2		3.514	11.5168	116540	11.3443	-0.1725	F22	2	0.000301386	0.000566912	4.65435	42595.4
		FALSE	High	CHIMERYS on Ardia Server (G4)	Unambiguous	[R].KDLYANTVLSGGTSMFPGIADR.[M]		5	F1LAW8; F1LDP8	F1LAW8; F1LD26; F1LDP8; F1LET7; F1LH12	FALSE		0								1	3		0	1	1	771.723	2313.15	2313.15	0	0	HCD (High Energy Collision Dissociation)	25	1	MS2		3.513	11.5453	117147	11.3983	-0.147	F21	2	0.000149589	0.000288211	7.97314	86905
		FALSE	High	CHIMERYS on Ardia Server (G4)	Unambiguous	[R].KDLYANTVLSGGTSMFPGIADR.[M]		5	F1LAW8; F1LDP8	F1LAW8; F1LD26; F1LDP8; F1LET7; F1LH12	FALSE		0								1	3		0	1	1	771.723	2313.15	2313.15	0	0	HCD (High Energy Collision Dissociation)	25	1	MS2		3.513	11.5151	116843	11.3983	-0.1168	F21	2	0.000202429	0.000288211	5.6829	86905
		FALSE	High	CHIMERYS on Ardia Server (F4)	Unambiguous	[R].KDLYANTVLSGGTSMFPGIADR.[M]		5	F1LAW8; F1LDP8	F1LAW8; F1LD26; F1LDP8; F1LET7; F1LH12	FALSE		0								1	3		0	1	1	771.723	2313.15	2313.15	0	0	HCD (High Energy Collision Dissociation)	25	1	MS2		3.514	11.5425	116843	11.6555	0.113	F20	2	0.000799968	0.00290139	2.83783	50261.8
		FALSE	High	CHIMERYS on Ardia Server (G4)	Unambiguous	[R].KDLYANTVLSGGTSMFPGIADR.[M]		5	F1LAW8; F1LDP8	F1LAW8; F1LD26; F1LDP8; F1LET7; F1LH12	FALSE		0								1	3		0	1	1	771.723	2313.15	2313.15	0	0	HCD (High Energy Collision Dissociation)	25	1	MS2		3.514	11.4853	116540	11.3983	-0.087	F21	2	0.000363504	0.00153737	4.53613	86905
		FALSE	High	CHIMERYS on Ardia Server (E4)	Unambiguous	[R].KDLYANTVLSGGTSMFPGIADR.[M]		5	F1LAW8; F1LDP8	F1LAW8; F1LD26; F1LDP8; F1LET7; F1LH12	FALSE		0								1	3		0	1	1	771.723	2313.15	2313.15	0	0	HCD (High Energy Collision Dissociation)	25	0.73	MS2		3.514	11.5527	117147	10.9056	-0.6471	F19	2	0.00118758	0.00516301	2.52863	75580.3
		FALSE	High	CHIMERYS on Ardia Server (E4)	Unambiguous	[R].KDLYANTVLSGGTSMFPGIADR.[M]		5	F1LAW8; F1LDP8	F1LAW8; F1LD26; F1LDP8; F1LET7; F1LH12	FALSE		0								1	3		0	1	1	771.723	2313.15	2313.15	0	0	HCD (High Energy Collision Dissociation)	25	0.22	MS2		3.518	11.4928	116540	10.9056	-0.5872	F19	2	0.00267487	0.0155375	1.46462	75580.3
		FALSE	High	CHIMERYS on Ardia Server (B4)	Unambiguous	[R].KDLYANTVLSGGTSMFPGIADR.[M]		5	F1LAW8; F1LDP8	F1LAW8; F1LD26; F1LDP8; F1LET7; F1LH12	FALSE		0								1	3		0	1	1	771.723	2313.15	2313.15	0	0	HCD (High Energy Collision Dissociation)	25	1	MS2		3.192	11.4826	116540	11.7714	0.2887	F16	2	0.00475477	0.0371276	0.831305	32186
		FALSE	High	CHIMERYS on Ardia Server (F4)	Unambiguous	[R].KDLYANTVLSGGTSMFPGIADR.[M]		5	F1LAW8; F1LDP8	F1LAW8; F1LD26; F1LDP8; F1LET7; F1LH12	FALSE		0								1	3		0	1	1	771.723	2313.15	2313.15	0	0	HCD (High Energy Collision Dissociation)	25	1	MS2		3.514	11.5126	116540	11.6555	0.1429	F20	2	0.000452873	0.00151217	4.72666	50261.8
		FALSE	High	CHIMERYS on Ardia Server (I4)	Unambiguous	[R].KDLYANTVLSGGTSMFPGIADR.[M]		5	F1LAW8; F1LDP8	F1LAW8; F1LD26; F1LDP8; F1LET7; F1LH12	FALSE		0								1	3		0	1	1	771.723	2313.15	2313.15	0	0	HCD (High Energy Collision Dissociation)	25	1	MS2		3.514	11.5296	116843	11.2959	-0.2337	F23	2	0.000428174	0.00202738	3.42108	20851.1
		FALSE	High	CHIMERYS on Ardia Server (E4)	Unambiguous	[R].KDLYANTVLSGGTSMFPGIADR.[M]		5	F1LAW8; F1LDP8	F1LAW8; F1LD26; F1LDP8; F1LET7; F1LH12	FALSE		0								1	3		0	1	1	771.723	2313.15	2313.15	0	0	HCD (High Energy Collision Dissociation)	25	1	MS2		3.514	11.5225	116843	10.9056	-0.6169	F19	2	0.000111626	0.000446677	5.82075	75580.3
FALSE	High	High	Master Protein	F1KQP6	Vitellogenin-6 OS=Ascaris suum OX=6253 PE=2 SV=1	0	0	462.704	64	58	3324	1	899	104.5	8.92	321.03	60		non-structural extracellular	other molecular function								0	0						81915	9749.75	53926.9													n/a	n/a	n/a	n/a	n/a	High	High	High	n/a	n/a	1
	Checked	Confidence	Annotated Sequence	# Proteins	# PSMs	Master Protein Accessions	Positions in Master Proteins	Modifications in Master Proteins	# Missed Cleavages	Theo. MH+ [Da]	Abundances (Grouped): DMSO, 1, Control	Abundances (Grouped): DMSO, 2, Control	Abundances (Grouped): DMSO, 3, Control	Abundances (Grouped): DMSO, 4, Control	Abundances (Grouped): DMSO, 5, Control	Abundances (Grouped): IVM, 1, Sample	Abundances (Grouped): IVM, 2, Sample	Abundances (Grouped): IVM, 3, Sample	Abundances (Grouped): IVM, 4, Sample	Abundances (Grouped): IVM, 5, Sample	Abundances (Grouped) CV [%]: DMSO, 1, Control	Abundances (Grouped) CV [%]: DMSO, 2, Control	Abundances (Grouped) CV [%]: DMSO, 3, Control	Abundances (Grouped) CV [%]: DMSO, 4, Control	Abundances (Grouped) CV [%]: DMSO, 5, Control	Abundances (Grouped) CV [%]: IVM, 1, Sample	Abundances (Grouped) CV [%]: IVM, 2, Sample	Abundances (Grouped) CV [%]: IVM, 3, Sample	Abundances (Grouped) CV [%]: IVM, 4, Sample	Abundances (Grouped) CV [%]: IVM, 5, Sample	Quan Info	Found in Sample: F15: Control, DMSO, 1	Found in Sample: F16: Control, DMSO, 2	Found in Sample: F17: Control, DMSO, 3	Found in Sample: F18: Control, DMSO, 4	Found in Sample: F19: Control, DMSO, 5	Found in Sample: F20: Sample, IVM, 1	Found in Sample: F21: Sample, IVM, 2	Found in Sample: F22: Sample, IVM, 3	Found in Sample: F23: Sample, IVM, 4	Found in Sample: F24: Sample, IVM, 5	q-Value (Best File-Local)	PEP	q-Value
	FALSE	High	[R].TEHPEVR.[T]	2	68	F1KQK4; F1KQP6	F1KQK4 [630-636]; F1KQP6 [476-482]		0	867.432	96470.8	14358.9			89344.5	79135.9	98757.6	98597.3	89268.7	192293											Shared	High	High	n/a	n/a	High	High	High	High	High	High	0.000234412	0.00321397	0.00114905
		Checked	Confidence	Identifying Node	PSM Ambiguity	Annotated Sequence	Modifications	# Proteins	Master Protein Accessions	Protein Accessions	I/L Ambiguity	CHIMERYS: PTM Localization Sequence	CHIMERYS: PTM Localization Score	CHIMERYS: Best Site Probabilities	CHIMERYS: Oxidation Site Probabilities	CHIMERYS: Phospho Site Probabilities	CHIMERYS: Label:13C(6)15N(2) Site Probabilities	CHIMERYS: Label:13C(6)15N(4) Site Probabilities	CHIMERYS: Oxidation Site Probabilities	CHIMERYS: Phospho Site Probabilities	# Missed Cleavages	Charge	DeltaScore	DeltaCn	Rank	Search Engine Rank	m/z [Da]	MH+ [Da]	Theo. MH+ [Da]	DeltaM [ppm]	Deltam/z [Da]	Activation Type	NCE [%]	Normalized CHIMERYS Coefficient	MS Order	Isolation Interference [%]	Ion Inject Time [ms]	RT [min]	First Scan	Predicted RT [min]	DeltaRT	File ID	# Protein Groups	q-Value	PEP	SVM Score	Quan Value
		FALSE	High	CHIMERYS on Ardia Server (H4)	Unambiguous	[R].TEHPEVR.[T]		2	F1KQK4; F1KQP6	F1KQK4; F1KQP6	FALSE		0								0	2		0	1	1	434.22	867.432	867.432	0	0	HCD (High Energy Collision Dissociation)	25	0.47	MS2		3.513	0.5425	5473	0.5291	-0.0134	F22	2	0.000337539	0.000566912	3.96812	54807.4
		FALSE	High	CHIMERYS on Ardia Server (H4)	Unambiguous	[R].TEHPEVR.[T]		2	F1KQK4; F1KQP6	F1KQK4; F1KQP6	FALSE		0								0	2		0	1	1	434.22	867.432	867.432	0	0	HCD (High Energy Collision Dissociation)	25	1	MS2		3.512	0.5279	5328	0.5291	0.0012	F22	2	0.000264285	0.00054049	4.81281	54807.4
		FALSE	High	CHIMERYS on Ardia Server (H4)	Unambiguous	[R].TEHPEVR.[T]		2	F1KQK4; F1KQP6	F1KQK4; F1KQP6	FALSE		0								0	2		0	1	1	434.22	867.432	867.432	0	0	HCD (High Energy Collision Dissociation)	25	0.47	MS2		3.583	0.5121	5169	0.5291	0.017	F22	2	0.000337539	0.000566912	4.01746	54807.4
		FALSE	High	CHIMERYS on Ardia Server (H4)	Unambiguous	[R].TEHPEVR.[T]		2	F1KQK4; F1KQP6	F1KQK4; F1KQP6	FALSE		0								0	2		0	1	1	434.22	867.432	867.432	0	0	HCD (High Energy Collision Dissociation)	25	1	MS2		3.513	0.4982	5025	0.5291	0.0309	F22	2	0.000337539	0.000681465	3.54761	54807.4
		FALSE	High	CHIMERYS on Ardia Server (H4)	Unambiguous	[R].TEHPEVR.[T]		2	F1KQK4; F1KQP6	F1KQK4; F1KQP6	FALSE		0								0	2		0	1	1	434.22	867.432	867.432	0	0	HCD (High Energy Collision Dissociation)	25	1	MS2		3.513	0.4823	4866	0.5291	0.0468	F22	2	0.00170303	0.0116125	2.00201	54807.4
		FALSE	High	CHIMERYS on Ardia Server (H4)	Unambiguous	[R].TEHPEVR.[T]		2	F1KQK4; F1KQP6	F1KQK4; F1KQP6	FALSE		0								0	2		0	1	1	434.22	867.432	867.432	0	0	HCD (High Energy Collision Dissociation)	25	1	MS2		3.687	0.4681	4722	0.5291	0.0609	F22	2	0.000241124	0.000440526	6.16798	54807.4
		FALSE	High	CHIMERYS on Ardia Server (H4)	Unambiguous	[R].TEHPEVR.[T]		2	F1KQK4; F1KQP6	F1KQK4; F1KQP6	FALSE		0								0	2		0	1	1	434.22	867.432	867.432	0	0	HCD (High Energy Collision Dissociation)	25	1	MS2		3.513	0.4378	4418	0.5291	0.0913	F22	2	0.00277259	0.0167099	1.47415	54807.4
		FALSE	High	CHIMERYS on Ardia Server (H4)	Unambiguous	[R].TEHPEVR.[T]		2	F1KQK4; F1KQP6	F1KQK4; F1KQP6	FALSE		0								0	2		0	1	1	434.22	867.432	867.432	0	0	HCD (High Energy Collision Dissociation)	25	1	MS2		3.513	0.408	4115	0.5291	0.1211	F22	2	0.0019524	0.0116125	1.82164	54807.4
		FALSE	High	CHIMERYS on Ardia Server (H4)	Unambiguous	[R].TEHPEVR.[T]		2	F1KQK4; F1KQP6	F1KQK4; F1KQP6	FALSE		0								0	2		0	1	1	434.22	867.432	867.432	0	0	HCD (High Energy Collision Dissociation)	25	1	MS2		3.514	0.3779	3812	0.5291	0.1511	F22	2	0.00554849	0.0392824	0.727523	54807.4
		FALSE	High	CHIMERYS on Ardia Server (G4)	Unambiguous	[R].TEHPEVR.[T]		2	F1KQK4; F1KQP6	F1KQK4; F1KQP6	FALSE		0								0	2		0	1	1	434.22	867.432	867.432	0	0	HCD (High Energy Collision Dissociation)	25	0.22	MS2		3.514	0.9773	9877	0.7732	-0.2041	F21	2	0.00523051	0.0375155	0.822328	98757.6
		FALSE	High	CHIMERYS on Ardia Server (G4)	Unambiguous	[R].TEHPEVR.[T]		2	F1KQK4; F1KQP6	F1KQK4; F1KQP6	FALSE		0								0	2		0	1	1	434.22	867.432	867.432	0	0	HCD (High Energy Collision Dissociation)	25	0.31	MS2		3.514	0.9615	9718	0.7732	-0.1883	F21	2	0.000855641	0.00362329	3.02325	98757.6
		FALSE	High	CHIMERYS on Ardia Server (G4)	Unambiguous	[R].TEHPEVR.[T]		2	F1KQK4; F1KQP6	F1KQK4; F1KQP6	FALSE		0								0	2		0	1	1	434.22	867.432	867.432	0	0	HCD (High Energy Collision Dissociation)	25	0.44	MS2		3.514	0.947	9573	0.7732	-0.1739	F21	2	0.00033477	0.00153737	4.73416	98757.6
		FALSE	High	CHIMERYS on Ardia Server (G4)	Unambiguous	[R].TEHPEVR.[T]		2	F1KQK4; F1KQP6	F1KQK4; F1KQP6	FALSE		0								0	2		0	1	1	434.22	867.432	867.432	0	0	HCD (High Energy Collision Dissociation)	25	0.28	MS2		3.512	0.9316	9415	0.7732	-0.1584	F21	2	0.000837313	0.00362329	3.10349	98757.6
		FALSE	High	CHIMERYS on Ardia Server (G4)	Unambiguous	[R].TEHPEVR.[T]		2	F1KQK4; F1KQP6	F1KQK4; F1KQP6	FALSE		0								0	2		0	1	1	434.22	867.432	867.432	0	0	HCD (High Energy Collision Dissociation)	25	0.57	MS2		3.514	0.9173	9270	0.7732	-0.1441	F21	2	0.000560813	0.00154967	3.76841	98757.6
		FALSE	High	CHIMERYS on Ardia Server (G4)	Unambiguous	[R].TEHPEVR.[T]		2	F1KQK4; F1KQP6	F1KQK4; F1KQP6	FALSE		0								0	2		0	1	1	434.22	867.432	867.432	0	0	HCD (High Energy Collision Dissociation)	25	0.23	MS2		3.514	0.9014	9111	0.7732	-0.1283	F21	2	0.00156495	0.00643093	1.86403	98757.6
		FALSE	High	CHIMERYS on Ardia Server (G4)	Unambiguous	[R].TEHPEVR.[T]		2	F1KQK4; F1KQP6	F1KQK4; F1KQP6	FALSE		0								0	2		0	1	1	434.22	867.432	867.432	0	0	HCD (High Energy Collision Dissociation)	25	1	MS2		3.514	0.8873	8967	0.7732	-0.1141	F21	2	0.000363504	0.00153737	4.61674	98757.6
		FALSE	High	CHIMERYS on Ardia Server (G4)	Unambiguous	[R].TEHPEVR.[T]		2	F1KQK4; F1KQP6	F1KQK4; F1KQP6	FALSE		0								0	2		0	1	1	434.22	867.432	867.432	0	0	HCD (High Energy Collision Dissociation)	25	0.28	MS2		3.514	0.8715	8808	0.7732	-0.0983	F21	2	0.000609541	0.00154967	3.45031	98757.6
		FALSE	High	CHIMERYS on Ardia Server (G4)	Unambiguous	[R].TEHPEVR.[T]		2	F1KQK4; F1KQP6	F1KQK4; F1KQP6	FALSE		0								0	2		0	1	1	434.22	867.432	867.432	0	0	HCD (High Energy Collision Dissociation)	25	1	MS2		3.514	0.8575	8664	0.7732	-0.0844	F21	2	0.000462874	0.00154967	4.22645	98757.6
		FALSE	High	CHIMERYS on Ardia Server (H4)	Unambiguous	[R].TEHPEVR.[T]		2	F1KQK4; F1KQP6	F1KQK4; F1KQP6	FALSE		0								0	2		0	1	1	434.22	867.432	867.432	0	0	HCD (High Energy Collision Dissociation)	25	1	MS2		3.513	0.5579	5631	0.5291	-0.0289	F22	2	0.000264285	0.000440526	5.40554	54807.4
		FALSE	High	CHIMERYS on Ardia Server (H4)	Unambiguous	[R].TEHPEVR.[T]		2	F1KQK4; F1KQP6	F1KQK4; F1KQP6	FALSE		0								0	2		0	1	1	434.22	867.432	867.432	0	0	HCD (High Energy Collision Dissociation)	25	0.12	MS2		3.554	0.6022	6079	0.5291	-0.0731	F22	2	0.00161145	0.0116125	2.01281	54807.4
		FALSE	High	CHIMERYS on Ardia Server (J4)	Unambiguous	[R].TEHPEVR.[T]		2	F1KQK4; F1KQP6	F1KQK4; F1KQP6	FALSE		0								0	2		0	1	1	434.22	867.432	867.432	0	0	HCD (High Energy Collision Dissociation)	25	1	MS2		3.513	0.9771	9877	0.6416	-0.3356	F24	2	0.000878897	0.00567506	2.62605	63563.5
		FALSE	High	CHIMERYS on Ardia Server (H4)	Unambiguous	[R].TEHPEVR.[T]		2	F1KQK4; F1KQP6	F1KQK4; F1KQP6	FALSE		0								0	2		0	1	1	434.22	867.432	867.432	0	0	HCD (High Energy Collision Dissociation)	25	1	MS2		3.513	0.618	6238	0.5291	-0.089	F22	2	0.000331251	0.000566912	4.46924	54807.4
		FALSE	High	CHIMERYS on Ardia Server (J4)	Unambiguous	[R].TEHPEVR.[T]		2	F1KQK4; F1KQP6	F1KQK4; F1KQP6	FALSE		0								0	2		0	1	1	434.22	867.432	867.432	0	0	HCD (High Energy Collision Dissociation)	25	1	MS2		3.514	0.9468	9573	0.6416	-0.3052	F24	2	0.00228395	0.0120473	1.41399	63563.5
		FALSE	High	CHIMERYS on Ardia Server (J4)	Unambiguous	[R].TEHPEVR.[T]		2	F1KQK4; F1KQP6	F1KQK4; F1KQP6	FALSE		0								0	2		0	1	1	434.22	867.432	867.432	0	0	HCD (High Energy Collision Dissociation)	25	1	MS2		3.512	0.9171	9270	0.6416	-0.2755	F24	2	0.00276969	0.0169467	1.22429	63563.5
		FALSE	High	CHIMERYS on Ardia Server (I4)	Unambiguous	[R].TEHPEVR.[T]		2	F1KQK4; F1KQP6	F1KQK4; F1KQP6	FALSE		0								0	2		0	1	1	434.22	867.432	867.432	0	0	HCD (High Energy Collision Dissociation)	25	1	MS2		3.536	0.8271	8360	0.3832	-0.444	F23	2	0.000680735	0.00431717	2.69327	42656.3
		FALSE	High	CHIMERYS on Ardia Server (I4)	Unambiguous	[R].TEHPEVR.[T]		2	F1KQK4; F1KQP6	F1KQK4; F1KQP6	FALSE		0								0	2		0	1	1	434.22	867.432	867.432	0	0	HCD (High Energy Collision Dissociation)	25	1	MS2		3.513	0.8117	8202	0.3832	-0.4285	F23	2	0.00154337	0.00946829	1.94672	42656.3
		FALSE	High	CHIMERYS on Ardia Server (I4)	Unambiguous	[R].TEHPEVR.[T]		2	F1KQK4; F1KQP6	F1KQK4; F1KQP6	FALSE		0								0	2		0	1	1	434.22	867.432	867.432	0	0	HCD (High Energy Collision Dissociation)	25	1	MS2		3.514	0.7971	8057	0.3832	-0.414	F23	2	0.000318861	0.00110064	4.24989	42656.3
		FALSE	High	CHIMERYS on Ardia Server (I4)	Unambiguous	[R].TEHPEVR.[T]		2	F1KQK4; F1KQP6	F1KQK4; F1KQP6	FALSE		0								0	2		0	1	1	434.22	867.432	867.432	0	0	HCD (High Energy Collision Dissociation)	25	1	MS2		3.542	0.7674	7754	0.3832	-0.3842	F23	2	0.000649984	0.00380747	2.80744	42656.3
		FALSE	High	CHIMERYS on Ardia Server (I4)	Unambiguous	[R].TEHPEVR.[T]		2	F1KQK4; F1KQP6	F1KQK4; F1KQP6	FALSE		0								0	2		0	1	1	434.22	867.432	867.432	0	0	HCD (High Energy Collision Dissociation)	25	1	MS2		3.513	0.7373	7451	0.3832	-0.3542	F23	2	0.000397772	0.00125917	4.03246	42656.3
		FALSE	High	CHIMERYS on Ardia Server (I4)	Unambiguous	[R].TEHPEVR.[T]		2	F1KQK4; F1KQP6	F1KQK4; F1KQP6	FALSE		0								0	2		0	1	1	434.22	867.432	867.432	0	0	HCD (High Energy Collision Dissociation)	25	1	MS2		3.514	0.7215	7292	0.3832	-0.3383	F23	2	0.00256036	0.0149471	1.50606	42656.3
		FALSE	High	CHIMERYS on Ardia Server (I4)	Unambiguous	[R].TEHPEVR.[T]		2	F1KQK4; F1KQP6	F1KQK4; F1KQP6	FALSE		0								0	2		0	1	1	434.22	867.432	867.432	0	0	HCD (High Energy Collision Dissociation)	25	1	MS2		3.513	0.7076	7148	0.3832	-0.3244	F23	2	0.000397772	0.00135518	3.92375	42656.3
		FALSE	High	CHIMERYS on Ardia Server (I4)	Unambiguous	[R].TEHPEVR.[T]		2	F1KQK4; F1KQP6	F1KQK4; F1KQP6	FALSE		0								0	2		0	1	1	434.22	867.432	867.432	0	0	HCD (High Energy Collision Dissociation)	25	1	MS2		3.514	0.6475	6541	0.3832	-0.2643	F23	2	0.00894445	0.0740285	0.357615	42656.3
		FALSE	High	CHIMERYS on Ardia Server (H4)	Unambiguous	[R].TEHPEVR.[T]		2	F1KQK4; F1KQP6	F1KQK4; F1KQP6	FALSE		0								0	2		0	1	1	434.22	867.432	867.432	0	0	HCD (High Energy Collision Dissociation)	25	1	MS2		3.513	0.648	6541	0.5291	-0.1189	F22	2	0.000301386	0.000566912	4.57391	54807.4
		FALSE	High	CHIMERYS on Ardia Server (G4)	Unambiguous	[R].TEHPEVR.[T]		2	F1KQK4; F1KQP6	F1KQK4; F1KQP6	FALSE		0								0	2		0	1	1	434.22	867.432	867.432	0	0	HCD (High Energy Collision Dissociation)	25	1	MS2		3.513	0.8272	8360	0.7732	-0.0541	F21	2	0.00030456	0.00153737	4.84474	98757.6
		FALSE	High	CHIMERYS on Ardia Server (H4)	Unambiguous	[R].TEHPEVR.[T]		2	F1KQK4; F1KQP6	F1KQK4; F1KQP6	FALSE		0								0	2		0	1	1	434.22	867.432	867.432	0	0	HCD (High Energy Collision Dissociation)	25	1	MS2		3.513	0.5881	5935	0.5291	-0.059	F22	2	0.000241124	0.000440526	5.90357	54807.4
		FALSE	High	CHIMERYS on Ardia Server (G4)	Unambiguous	[R].TEHPEVR.[T]		2	F1KQK4; F1KQP6	F1KQK4; F1KQP6	FALSE		0								0	2		0	1	1	434.22	867.432	867.432	0	0	HCD (High Energy Collision Dissociation)	25	0.1	MS2		3.514	0.8118	8202	0.7732	-0.0386	F21	2	0.00294888	0.0236915	1.27335	98757.6
		FALSE	High	CHIMERYS on Ardia Server (E4)	Unambiguous	[R].TEHPEVR.[T]		2	F1KQK4; F1KQP6	F1KQK4; F1KQP6	FALSE		0								0	2		0	1	1	434.22	867.432	867.432	0	0	HCD (High Energy Collision Dissociation)	25	1	MS2		3.513	0.3021	3047	0.4378	0.1356	F19	2	0.00138065	0.00574021	2.20136	69347.3
		FALSE	High	CHIMERYS on Ardia Server (E4)	Unambiguous	[R].TEHPEVR.[T]		2	F1KQK4; F1KQP6	F1KQK4; F1KQP6	FALSE		0								0	2		0	1	1	434.22	867.432	867.432	0	0	HCD (High Energy Collision Dissociation)	25	0.41	MS2		3.513	0.2724	2744	0.4378	0.1654	F19	2	0.00104409	0.00516301	2.6643	69347.3
		FALSE	High	CHIMERYS on Ardia Server (E4)	Unambiguous	[R].TEHPEVR.[T]		2	F1KQK4; F1KQP6	F1KQK4; F1KQP6	FALSE		0								0	2		0	1	1	434.22	867.432	867.432	0	0	HCD (High Energy Collision Dissociation)	25	1	MS2		3.514	0.2578	2599	0.4378	0.1799	F19	2	0.000493601	0.0023264	3.50641	69347.3
		FALSE	High	CHIMERYS on Ardia Server (E4)	Unambiguous	[R].TEHPEVR.[T]		2	F1KQK4; F1KQP6	F1KQK4; F1KQP6	FALSE		0								0	2		0	1	1	434.22	867.432	867.432	0	0	HCD (High Energy Collision Dissociation)	25	0.21	MS2		3.514	0.242	2440	0.4378	0.1957	F19	2	0.00489634	0.0420705	0.798839	69347.3
		FALSE	High	CHIMERYS on Ardia Server (E4)	Unambiguous	[R].TEHPEVR.[T]		2	F1KQK4; F1KQP6	F1KQK4; F1KQP6	FALSE		0								0	2		0	1	1	434.22	867.432	867.432	0	0	HCD (High Energy Collision Dissociation)	25	1	MS2		3.513	0.2279	2296	0.4378	0.2099	F19	2	5.66123e-05	0	6.82921	69347.3
		FALSE	High	CHIMERYS on Ardia Server (E4)	Unambiguous	[R].TEHPEVR.[T]		2	F1KQK4; F1KQP6	F1KQK4; F1KQP6	FALSE		0								0	2		0	1	1	434.22	867.432	867.432	0	0	HCD (High Energy Collision Dissociation)	25	1	MS2		3.513	0.1981	1993	0.4378	0.2397	F19	2	0.000429923	0.00207325	3.74826	69347.3
		FALSE	High	CHIMERYS on Ardia Server (B4)	Unambiguous	[R].TEHPEVR.[T]		2	F1KQK4; F1KQP6	F1KQK4; F1KQP6	FALSE		0								0	2		0	1	1	434.22	867.432	867.432	0	0	HCD (High Energy Collision Dissociation)	25	1	MS2		3.513	0.947	9573	0.7303	-0.2166	F16	2	0.00295451	0.0221686	1.19672	11867.3
		FALSE	High	CHIMERYS on Ardia Server (A4)	Unambiguous	[R].TEHPEVR.[T]		2	F1KQK4; F1KQP6	F1KQK4; F1KQP6	FALSE		0								0	2		0	1	1	434.22	867.432	867.432	0	0	HCD (High Energy Collision Dissociation)	25	1	MS2		3.513	0.9466	9573	1.0793	0.1327	F15	2	0.00330072	0.0227081	1.1736	41653.6
		FALSE	High	CHIMERYS on Ardia Server (A4)	Unambiguous	[R].TEHPEVR.[T]		2	F1KQK4; F1KQP6	F1KQK4; F1KQP6	FALSE		0								0	2		0	1	1	434.22	867.432	867.432	0	0	HCD (High Energy Collision Dissociation)	25	1	MS2		3.514	0.9311	9415	1.0793	0.1482	F15	2	0.00430854	0.0350834	0.934743	41653.6
		FALSE	High	CHIMERYS on Ardia Server (A4)	Unambiguous	[R].TEHPEVR.[T]		2	F1KQK4; F1KQP6	F1KQK4; F1KQP6	FALSE		0								0	2		0	1	1	434.22	867.432	867.432	0	0	HCD (High Energy Collision Dissociation)	25	1	MS2		3.512	0.9168	9270	1.0793	0.1625	F15	2	0.00430854	0.0352112	0.933812	41653.6
		FALSE	High	CHIMERYS on Ardia Server (A4)	Unambiguous	[R].TEHPEVR.[T]		2	F1KQK4; F1KQP6	F1KQK4; F1KQP6	FALSE		0								0	2		0	1	1	434.22	867.432	867.432	0	0	HCD (High Energy Collision Dissociation)	25	1	MS2		3.514	0.8868	8967	1.0793	0.1925	F15	2	0.00543298	0.0408694	0.749412	41653.6
		FALSE	High	CHIMERYS on Ardia Server (E4)	Unambiguous	[R].TEHPEVR.[T]		2	F1KQK4; F1KQP6	F1KQK4; F1KQP6	FALSE		0								0	2		0	1	1	434.22	867.432	867.432	0	0	HCD (High Energy Collision Dissociation)	25	1	MS2		3.514	0.2878	2902	0.4378	0.15	F19	2	0.000276472	0.00207325	4.08175	69347.3
		FALSE	High	CHIMERYS on Ardia Server (E4)	Unambiguous	[R].TEHPEVR.[T]		2	F1KQK4; F1KQP6	F1KQK4; F1KQP6	FALSE		0								0	2		0	1	1	434.22	867.432	867.432	0	0	HCD (High Energy Collision Dissociation)	25	1	MS2		3.513	0.318	3206	0.4378	0.1198	F19	2	0.000145567	0.000446677	5.48356	69347.3
		FALSE	High	CHIMERYS on Ardia Server (G4)	Unambiguous	[R].TEHPEVR.[T]		2	F1KQK4; F1KQP6	F1KQK4; F1KQP6	FALSE		0								0	2		0	1	1	434.22	867.432	867.432	0	0	HCD (High Energy Collision Dissociation)	25	0.06	MS2		3.514	0.782	7899	0.7732	-0.0088	F21	2	0.00244872	0.0157622	1.39399	98757.6
		FALSE	High	CHIMERYS on Ardia Server (E4)	Unambiguous	[R].TEHPEVR.[T]		2	F1KQK4; F1KQP6	F1KQK4; F1KQP6	FALSE		0								0	2		0	1	1	434.22	867.432	867.432	0	0	HCD (High Energy Collision Dissociation)	25	1	MS2		3.539	0.3322	3350	0.4378	0.1056	F19	2	0.000995115	0.00516301	2.70501	69347.3
		FALSE	High	CHIMERYS on Ardia Server (G4)	Unambiguous	[R].TEHPEVR.[T]		2	F1KQK4; F1KQP6	F1KQK4; F1KQP6	FALSE		0								0	2		0	1	1	434.22	867.432	867.432	0	0	HCD (High Energy Collision Dissociation)	25	1	MS2		3.513	0.7675	7754	0.7732	0.0057	F21	2	0.00156495	0.00643093	1.85892	98757.6
		FALSE	High	CHIMERYS on Ardia Server (G4)	Unambiguous	[R].TEHPEVR.[T]		2	F1KQK4; F1KQP6	F1KQK4; F1KQP6	FALSE		0								0	2		0	1	1	434.22	867.432	867.432	0	0	HCD (High Energy Collision Dissociation)	25	0.58	MS2		3.514	0.7375	7451	0.7732	0.0357	F21	2	0.00544767	0.0375155	0.778051	98757.6
		FALSE	High	CHIMERYS on Ardia Server (F4)	Unambiguous	[R].TEHPEVR.[T]		2	F1KQK4; F1KQP6	F1KQK4; F1KQP6	FALSE		0								0	2		0	1	1	434.22	867.432	867.432	0	0	HCD (High Energy Collision Dissociation)	25	1	MS2		3.513	0.7976	8057	0.0521	-0.7455	F20	2	0.00141428	0.00671308	2.03685	41733.7
		FALSE	High	CHIMERYS on Ardia Server (F4)	Unambiguous	[R].TEHPEVR.[T]		2	F1KQK4; F1KQP6	F1KQK4; F1KQP6	FALSE		0								0	2		0	1	1	434.22	867.432	867.432	0	0	HCD (High Energy Collision Dissociation)	25	0.3	MS2		3.514	0.7676	7754	0.0521	-0.7155	F20	2	0.00896165	0.0870608	0.347353	41733.7
		FALSE	High	CHIMERYS on Ardia Server (F4)	Unambiguous	[R].TEHPEVR.[T]		2	F1KQK4; F1KQP6	F1KQK4; F1KQP6	FALSE		0								0	2		0	1	1	434.22	867.432	867.432	0	0	HCD (High Energy Collision Dissociation)	25	0.27	MS2		3.617	0.7376	7451	0.0521	-0.6855	F20	2	0.00127033	0.00551568	2.17923	41733.7
		FALSE	High	CHIMERYS on Ardia Server (F4)	Unambiguous	[R].TEHPEVR.[T]		2	F1KQK4; F1KQP6	F1KQK4; F1KQP6	FALSE		0								0	2		0	1	1	434.22	867.432	867.432	0	0	HCD (High Energy Collision Dissociation)	25	1	MS2		3.514	0.7078	7148	0.0521	-0.6557	F20	2	0.000773868	0.00207738	3.0338	41733.7
		FALSE	High	CHIMERYS on Ardia Server (F4)	Unambiguous	[R].TEHPEVR.[T]		2	F1KQK4; F1KQP6	F1KQK4; F1KQP6	FALSE		0								0	2		0	1	1	434.22	867.432	867.432	0	0	HCD (High Energy Collision Dissociation)	25	0.12	MS2		3.518	0.6919	6989	0.0521	-0.6398	F20	2	0.00127033	0.00488129	2.24839	41733.7
		FALSE	High	CHIMERYS on Ardia Server (F4)	Unambiguous	[R].TEHPEVR.[T]		2	F1KQK4; F1KQP6	F1KQK4; F1KQP6	FALSE		0								0	2		0	1	1	434.22	867.432	867.432	0	0	HCD (High Energy Collision Dissociation)	25	0.57	MS2		3.514	0.6774	6844	0.0521	-0.6253	F20	2	0.000629921	0.00151217	3.76616	41733.7
		FALSE	High	CHIMERYS on Ardia Server (F4)	Unambiguous	[R].TEHPEVR.[T]		2	F1KQK4; F1KQP6	F1KQK4; F1KQP6	FALSE		0								0	2		0	1	1	434.22	867.432	867.432	0	0	HCD (High Energy Collision Dissociation)	25	0.34	MS2		3.514	0.6619	6686	0.0521	-0.6099	F20	2	0.00324331	0.0285486	1.06271	41733.7
		FALSE	High	CHIMERYS on Ardia Server (F4)	Unambiguous	[R].TEHPEVR.[T]		2	F1KQK4; F1KQP6	F1KQK4; F1KQP6	FALSE		0								0	2		0	1	1	434.22	867.432	867.432	0	0	HCD (High Energy Collision Dissociation)	25	1	MS2		3.514	0.6476	6541	0.0521	-0.5955	F20	2	0.000409716	0.00151217	4.90503	41733.7
		FALSE	High	CHIMERYS on Ardia Server (F4)	Unambiguous	[R].TEHPEVR.[T]		2	F1KQK4; F1KQP6	F1KQK4; F1KQP6	FALSE		0								0	2		0	1	1	434.22	867.432	867.432	0	0	HCD (High Energy Collision Dissociation)	25	1	MS2		3.514	0.6176	6238	0.0521	-0.5656	F20	2	0.000505894	0.00151217	4.12028	41733.7
		FALSE	High	CHIMERYS on Ardia Server (F4)	Unambiguous	[R].TEHPEVR.[T]		2	F1KQK4; F1KQP6	F1KQK4; F1KQP6	FALSE		0								0	2		0	1	1	434.22	867.432	867.432	0	0	HCD (High Energy Collision Dissociation)	25	1	MS2		3.662	0.5877	5935	0.0521	-0.5356	F20	2	0.00143614	0.00700947	2.0219	41733.7
		FALSE	High	CHIMERYS on Ardia Server (F4)	Unambiguous	[R].TEHPEVR.[T]		2	F1KQK4; F1KQP6	F1KQK4; F1KQP6	FALSE		0								0	2		0	1	1	434.22	867.432	867.432	0	0	HCD (High Energy Collision Dissociation)	25	1	MS2		3.514	0.5575	5631	0.0521	-0.5055	F20	2	0.0022504	0.00894023	1.37411	41733.7
		FALSE	High	CHIMERYS on Ardia Server (E4)	Unambiguous	[R].TEHPEVR.[T]		2	F1KQK4; F1KQP6	F1KQK4; F1KQP6	FALSE		0								0	2		0	1	1	434.22	867.432	867.432	0	0	HCD (High Energy Collision Dissociation)	25	1	MS2		3.513	0.3777	3812	0.4378	0.0601	F19	2	0.00104409	0.00516301	2.66796	69347.3
		FALSE	High	CHIMERYS on Ardia Server (E4)	Unambiguous	[R].TEHPEVR.[T]		2	F1KQK4; F1KQP6	F1KQK4; F1KQP6	FALSE		0								0	2		0	1	1	434.22	867.432	867.432	0	0	HCD (High Energy Collision Dissociation)	25	1	MS2		3.514	0.3619	3653	0.4378	0.0759	F19	2	0.00222957	0.0114569	1.66488	69347.3
		FALSE	High	CHIMERYS on Ardia Server (E4)	Unambiguous	[R].TEHPEVR.[T]		2	F1KQK4; F1KQP6	F1KQK4; F1KQP6	FALSE		0								0	2		0	1	1	434.22	867.432	867.432	0	0	HCD (High Energy Collision Dissociation)	25	1	MS2		3.513	0.348	3509	0.4378	0.0898	F19	2	0.000654793	0.00408952	3.15361	69347.3
		FALSE	High	CHIMERYS on Ardia Server (G4)	Unambiguous	[R].TEHPEVR.[T]		2	F1KQK4; F1KQP6	F1KQK4; F1KQP6	FALSE		0								0	2		0	1	1	434.22	867.432	867.432	0	0	HCD (High Energy Collision Dissociation)	25	0.86	MS2		3.513	0.7973	8057	0.7732	-0.0241	F21	2	0.000222222	0.000350036	5.07908	98757.6
	FALSE	High	[R].SEIQTIHR.[E]	3	23	F1KQK4; F1KQP6; F1L7H2	F1KQK4 [415-422]; F1KQP6 [261-268]; F1L7H2 [62-69]		0	983.527	62317.1				26109.5	35794.3	20472.9	139342	50612.8												Shared	High	n/a	n/a	n/a	High	High	High	High	High	n/a	0.000364564	3.29637e-05	0.000225955
		Checked	Confidence	Identifying Node	PSM Ambiguity	Annotated Sequence	Modifications	# Proteins	Master Protein Accessions	Protein Accessions	I/L Ambiguity	CHIMERYS: PTM Localization Sequence	CHIMERYS: PTM Localization Score	CHIMERYS: Best Site Probabilities	CHIMERYS: Oxidation Site Probabilities	CHIMERYS: Phospho Site Probabilities	CHIMERYS: Label:13C(6)15N(2) Site Probabilities	CHIMERYS: Label:13C(6)15N(4) Site Probabilities	CHIMERYS: Oxidation Site Probabilities	CHIMERYS: Phospho Site Probabilities	# Missed Cleavages	Charge	DeltaScore	DeltaCn	Rank	Search Engine Rank	m/z [Da]	MH+ [Da]	Theo. MH+ [Da]	DeltaM [ppm]	Deltam/z [Da]	Activation Type	NCE [%]	Normalized CHIMERYS Coefficient	MS Order	Isolation Interference [%]	Ion Inject Time [ms]	RT [min]	First Scan	Predicted RT [min]	DeltaRT	File ID	# Protein Groups	q-Value	PEP	SVM Score	Quan Value
		FALSE	High	CHIMERYS on Ardia Server (H4)	Unambiguous	[R].SEIQTIHR.[E]		3	F1KQK4; F1KQP6; F1L7H2	F1KQK4; F1KQP6; F1L7H2	FALSE		0								0	2		0	1	1	492.267	983.527	983.527	0	0	HCD (High Energy Collision Dissociation)	25	1	MS2		3.513	1.4423	14582	1.6652	0.223	F22	3	0.000241124	0.000440526	5.79961	77456.2
		FALSE	High	CHIMERYS on Ardia Server (H4)	Unambiguous	[R].SEIQTIHR.[E]		3	F1KQK4; F1KQP6; F1L7H2	F1KQK4; F1KQP6; F1L7H2	FALSE		0								0	2		0	1	1	492.267	983.527	983.527	0	0	HCD (High Energy Collision Dissociation)	25	1	MS2		3.513	1.4722	14885	1.6652	0.1931	F22	3	8.29394e-05	0	11.9362	77456.2
		FALSE	High	CHIMERYS on Ardia Server (H4)	Unambiguous	[R].SEIQTIHR.[E]		3	F1KQK4; F1KQP6; F1L7H2	F1KQK4; F1KQP6; F1L7H2	FALSE		0								0	2		0	1	1	492.267	983.527	983.527	0	0	HCD (High Energy Collision Dissociation)	25	1	MS2		3.513	1.4722	14886	1.6652	0.193	F22	3	0.000505443	0.00447116	3.14014	77456.2
		FALSE	High	CHIMERYS on Ardia Server (H4)	Unambiguous	[R].SEIQTIHR.[E]		3	F1KQK4; F1KQP6; F1L7H2	F1KQK4; F1KQP6; F1L7H2	FALSE		0								0	2		0	1	1	492.267	983.527	983.527	0	0	HCD (High Energy Collision Dissociation)	25	1	MS2		3.514	1.5021	15188	1.6652	0.1631	F22	3	8.29394e-05	5.28924e-12	10.8875	77456.2
		FALSE	High	CHIMERYS on Ardia Server (H4)	Unambiguous	[R].SEIQTIHR.[E]		3	F1KQK4; F1KQP6; F1L7H2	F1KQK4; F1KQP6; F1L7H2	FALSE		0								0	2		0	1	1	492.267	983.527	983.527	0	0	HCD (High Energy Collision Dissociation)	25	1	MS2		3.514	1.5022	15189	1.6652	0.1631	F22	3	0.000241124	0.000440526	5.93056	77456.2
		FALSE	High	CHIMERYS on Ardia Server (H4)	Unambiguous	[R].SEIQTIHR.[E]		3	F1KQK4; F1KQP6; F1L7H2	F1KQK4; F1KQP6; F1L7H2	FALSE		0								0	2		0	1	1	492.267	983.527	983.527	0	0	HCD (High Energy Collision Dissociation)	25	1	MS2		3.513	1.532	15492	1.6652	0.1333	F22	3	0.000241124	0.000440526	5.91299	77456.2
		FALSE	High	CHIMERYS on Ardia Server (H4)	Unambiguous	[R].SEIQTIHR.[E]		3	F1KQK4; F1KQP6; F1L7H2	F1KQK4; F1KQP6; F1L7H2	FALSE		0								0	2		0	1	1	492.267	983.527	983.527	0	0	HCD (High Energy Collision Dissociation)	25	1	MS2		3.514	1.5623	15795	1.6652	0.1029	F22	3	8.29394e-05	5.28924e-12	10.8274	77456.2
		FALSE	High	CHIMERYS on Ardia Server (H4)	Unambiguous	[R].SEIQTIHR.[E]		3	F1KQK4; F1KQP6; F1L7H2	F1KQK4; F1KQP6; F1L7H2	FALSE		0								0	2		0	1	1	492.267	983.527	983.527	0	0	HCD (High Energy Collision Dissociation)	25	0.57	MS2		3.514	1.5624	15796	1.6652	0.1029	F22	3	0.00293179	0.0167099	1.38639	77456.2
		FALSE	High	CHIMERYS on Ardia Server (H4)	Unambiguous	[R].SEIQTIHR.[E]		3	F1KQK4; F1KQP6; F1L7H2	F1KQK4; F1KQP6; F1L7H2	FALSE		0								0	2		0	1	1	492.267	983.527	983.527	0	0	HCD (High Energy Collision Dissociation)	25	1	MS2		3.513	1.5921	16098	1.6652	0.0732	F22	3	0.000241124	0.000440526	5.98028	77456.2
		FALSE	High	CHIMERYS on Ardia Server (H4)	Unambiguous	[R].SEIQTIHR.[E]		3	F1KQK4; F1KQP6; F1L7H2	F1KQK4; F1KQP6; F1L7H2	FALSE		0								0	2		0	1	1	492.267	983.527	983.527	0	0	HCD (High Energy Collision Dissociation)	25	1	MS2		3.514	1.5922	16099	1.6652	0.0731	F22	3	0.00612087	0.0422059	0.630121	77456.2
		FALSE	High	CHIMERYS on Ardia Server (H4)	Unambiguous	[R].SEIQTIHR.[E]		3	F1KQK4; F1KQP6; F1L7H2	F1KQK4; F1KQP6; F1L7H2	FALSE		0								0	2		0	1	1	492.267	983.527	983.527	0	0	HCD (High Energy Collision Dissociation)	25	1	MS2		3.514	1.622	16401	1.6652	0.0433	F22	3	0.000337539	0.000566912	3.65945	77456.2
		FALSE	High	CHIMERYS on Ardia Server (I4)	Unambiguous	[R].SEIQTIHR.[E]		3	F1KQK4; F1KQP6; F1L7H2	F1KQK4; F1KQP6; F1L7H2	FALSE		0								0	2		0	1	1	492.267	983.527	983.527	0	0	HCD (High Energy Collision Dissociation)	25	1	MS2		3.514	1.4706	14885	1.2318	-0.2387	F23	3	0.00588057	0.0483787	0.636957	24184.9
		FALSE	High	CHIMERYS on Ardia Server (H4)	Unambiguous	[R].SEIQTIHR.[E]		3	F1KQK4; F1KQP6; F1L7H2	F1KQK4; F1KQP6; F1L7H2	FALSE		0								0	2		0	1	1	492.267	983.527	983.527	0	0	HCD (High Energy Collision Dissociation)	25	1	MS2		3.514	1.5319	15491	1.6652	0.1334	F22	3	8.29394e-05	0	12.8107	77456.2
		FALSE	High	CHIMERYS on Ardia Server (G4)	Unambiguous	[R].SEIQTIHR.[E]		3	F1KQK4; F1KQP6; F1L7H2	F1KQK4; F1KQP6; F1L7H2	FALSE		0								0	2		0	1	1	492.267	983.527	983.527	0	0	HCD (High Energy Collision Dissociation)	25	0.26	MS2		3.513	1.6206	16401	1.2152	-0.4054	F21	3	0.00136212	0.00641619	2.04511	20472.9
		FALSE	High	CHIMERYS on Ardia Server (I4)	Unambiguous	[R].SEIQTIHR.[E]		3	F1KQK4; F1KQP6; F1L7H2	F1KQK4; F1KQP6; F1L7H2	FALSE		0								0	2		0	1	1	492.267	983.527	983.527	0	0	HCD (High Energy Collision Dissociation)	25	1	MS2		3.513	1.5005	15188	1.2318	-0.2686	F23	3	0.000318861	0.000931072	4.56206	24184.9
		FALSE	High	CHIMERYS on Ardia Server (E4)	Unambiguous	[R].SEIQTIHR.[E]		3	F1KQK4; F1KQP6; F1L7H2	F1KQK4; F1KQP6; F1L7H2	FALSE		0								0	2		0	1	1	492.267	983.527	983.527	0	0	HCD (High Energy Collision Dissociation)	25	1	MS2		3.632	1.4412	14582	1.1787	-0.2625	F19	3	0.00104409	0.00516301	2.66706	20265.6
		FALSE	High	CHIMERYS on Ardia Server (G4)	Unambiguous	[R].SEIQTIHR.[E]		3	F1KQK4; F1KQP6; F1L7H2	F1KQK4; F1KQP6; F1L7H2	FALSE		0								0	2		0	1	1	492.267	983.527	983.527	0	0	HCD (High Energy Collision Dissociation)	25	1	MS2		3.515	1.5607	15795	1.2152	-0.3456	F21	3	0.000855641	0.00362329	3.02568	20472.9
		FALSE	High	CHIMERYS on Ardia Server (F4)	Unambiguous	[R].SEIQTIHR.[E]		3	F1KQK4; F1KQP6; F1L7H2	F1KQK4; F1KQP6; F1L7H2	FALSE		0								0	2		0	1	1	492.267	983.527	983.527	0	0	HCD (High Energy Collision Dissociation)	25	1	MS2		3.514	1.502	15188	1.4633	-0.0386	F20	3	0.00219773	0.00824126	1.48678	18876.7
		FALSE	High	CHIMERYS on Ardia Server (F4)	Unambiguous	[R].SEIQTIHR.[E]		3	F1KQK4; F1KQP6; F1L7H2	F1KQK4; F1KQP6; F1L7H2	FALSE		0								0	2		0	1	1	492.267	983.527	983.527	0	0	HCD (High Energy Collision Dissociation)	25	1	MS2		3.514	1.5318	15491	1.4633	-0.0684	F20	3	0.000201911	0.000861894	5.81356	18876.7
		FALSE	High	CHIMERYS on Ardia Server (F4)	Unambiguous	[R].SEIQTIHR.[E]		3	F1KQK4; F1KQP6; F1L7H2	F1KQK4; F1KQP6; F1L7H2	FALSE		0								0	2		0	1	1	492.267	983.527	983.527	0	0	HCD (High Energy Collision Dissociation)	25	0.73	MS2		3.513	1.5319	15492	1.4633	-0.0685	F20	3	0.00227459	0.00934765	1.35858	18876.7
		FALSE	High	CHIMERYS on Ardia Server (F4)	Unambiguous	[R].SEIQTIHR.[E]		3	F1KQK4; F1KQP6; F1L7H2	F1KQK4; F1KQP6; F1L7H2	FALSE		0								0	2		0	1	1	492.267	983.527	983.527	0	0	HCD (High Energy Collision Dissociation)	25	1	MS2		3.513	1.5621	15795	1.4633	-0.0987	F20	3	0.000201911	0.000869858	5.80611	18876.7
		FALSE	High	CHIMERYS on Ardia Server (F4)	Unambiguous	[R].SEIQTIHR.[E]		3	F1KQK4; F1KQP6; F1L7H2	F1KQK4; F1KQP6; F1L7H2	FALSE		0								0	2		0	1	1	492.267	983.527	983.527	0	0	HCD (High Energy Collision Dissociation)	25	1	MS2		3.514	1.6218	16401	1.4633	-0.1584	F20	3	0.00203524	0.00824126	1.59688	18876.7
		FALSE	High	CHIMERYS on Ardia Server (A4)	Unambiguous	[R].SEIQTIHR.[E]		3	F1KQK4; F1KQP6; F1L7H2	F1KQK4; F1KQP6; F1L7H2	FALSE		0								0	2		0	1	1	492.267	983.527	983.527	0	0	HCD (High Energy Collision Dissociation)	25	1	MS2		3.514	1.5603	15795	1.7768	0.2165	F15	3	0.000144603	0.000232597	5.77084	26906.9
	FALSE	High	[R].FAEECGK.[C]	2	34	F1KQK4; F1KQP6	F1KQK4 [251-257]; F1KQP6 [97-103]		0	840.356	3.70386e+06	2.04131e+06	7.08675e+06	183574	873126	3.72261e+06	1.03707e+06	1.18629e+06	4.33637e+06	3.14289e+06											Shared	High	High	High	High	High	High	High	High	High	High	0.000327761	0.00332751	0.00114905
		Checked	Confidence	Identifying Node	PSM Ambiguity	Annotated Sequence	Modifications	# Proteins	Master Protein Accessions	Protein Accessions	I/L Ambiguity	CHIMERYS: PTM Localization Sequence	CHIMERYS: PTM Localization Score	CHIMERYS: Best Site Probabilities	CHIMERYS: Oxidation Site Probabilities	CHIMERYS: Phospho Site Probabilities	CHIMERYS: Label:13C(6)15N(2) Site Probabilities	CHIMERYS: Label:13C(6)15N(4) Site Probabilities	CHIMERYS: Oxidation Site Probabilities	CHIMERYS: Phospho Site Probabilities	# Missed Cleavages	Charge	DeltaScore	DeltaCn	Rank	Search Engine Rank	m/z [Da]	MH+ [Da]	Theo. MH+ [Da]	DeltaM [ppm]	Deltam/z [Da]	Activation Type	NCE [%]	Normalized CHIMERYS Coefficient	MS Order	Isolation Interference [%]	Ion Inject Time [ms]	RT [min]	First Scan	Predicted RT [min]	DeltaRT	File ID	# Protein Groups	q-Value	PEP	SVM Score	Quan Value
		FALSE	High	CHIMERYS on Ardia Server (A4)	Unambiguous	[R].FAEEcGK.[C]	C5(Carbamidomethyl)	2	F1KQK4; F1KQP6	F1KQK4; F1KQP6	FALSE		0								0	2		0	1	1	420.681	840.356	840.356	0	0	HCD (High Energy Collision Dissociation)	25	0.89	MS2		3.514	1.0506	10626	1.0502	-0.0004	F15	2	0.00457588	0.0405448	0.878902	1.53011e+06
		FALSE	High	CHIMERYS on Ardia Server (F4)	Unambiguous	[R].FAEEcGK.[C]	C5(Carbamidomethyl)	2	F1KQK4; F1KQP6	F1KQK4; F1KQP6	FALSE		0								0	2		0	1	1	420.681	840.356	840.356	0	0	HCD (High Energy Collision Dissociation)	25	0.92	MS2		3.514	1.0514	10626	1.179	0.1276	F20	2	0.000991458	0.00488129	2.58965	1.94085e+06
		FALSE	High	CHIMERYS on Ardia Server (F4)	Unambiguous	[R].FAEEcGK.[C]	C5(Carbamidomethyl)	2	F1KQK4; F1KQP6	F1KQK4; F1KQP6	FALSE		0								0	1		0	1	1	840.356	840.356	840.356	0	0	HCD (High Energy Collision Dissociation)	25	1	MS2		3.514	1.0621	10736	1.179	0.1169	F20	2	0.000505894	0.00151217	4.09516	22330.5
		FALSE	High	CHIMERYS on Ardia Server (F4)	Unambiguous	[R].FAEEcGK.[C]	C5(Carbamidomethyl)	2	F1KQK4; F1KQP6	F1KQK4; F1KQP6	FALSE		0								0	2		0	1	1	420.681	840.356	840.356	0	0	HCD (High Energy Collision Dissociation)	25	0.71	MS2		3.514	1.0811	10929	1.179	0.0979	F20	2	0.00175311	0.00824126	1.80833	1.94085e+06
		FALSE	High	CHIMERYS on Ardia Server (G4)	Unambiguous	[R].FAEEcGK.[C]	C5(Carbamidomethyl)	2	F1KQK4; F1KQP6	F1KQK4; F1KQP6	FALSE		0								0	2		0	1	1	420.681	840.356	840.356	0	0	HCD (High Energy Collision Dissociation)	25	0.67	MS2		3.514	1.051	10626	1.255	0.2041	F21	2	0.000855641	0.00362329	3.05466	1.00919e+06
		FALSE	High	CHIMERYS on Ardia Server (G4)	Unambiguous	[R].FAEEcGK.[C]	C5(Carbamidomethyl)	2	F1KQK4; F1KQP6	F1KQK4; F1KQP6	FALSE		0								0	1		0	1	1	840.356	840.356	840.356	0	0	HCD (High Energy Collision Dissociation)	25	1	MS2		3.514	1.0616	10736	1.255	0.1934	F21	2	0.000515141	0.00154967	4.01721	27880
		FALSE	High	CHIMERYS on Ardia Server (G4)	Unambiguous	[R].FAEEcGK.[C]	C5(Carbamidomethyl)	2	F1KQK4; F1KQP6	F1KQK4; F1KQP6	FALSE		0								0	2		0	1	1	420.681	840.356	840.356	0	0	HCD (High Energy Collision Dissociation)	25	0.8	MS2		3.57	1.0806	10929	1.255	0.1744	F21	2	0.000222222	0.000350036	5.0634	1.00919e+06
		FALSE	High	CHIMERYS on Ardia Server (G4)	Unambiguous	[R].FAEEcGK.[C]	C5(Carbamidomethyl)	2	F1KQK4; F1KQP6	F1KQK4; F1KQP6	FALSE		0								0	1		0	1	1	840.356	840.356	840.356	0	0	HCD (High Energy Collision Dissociation)	25	1	MS2		3.514	1.0913	11039	1.255	0.1637	F21	2	0.00531292	0.0375155	0.80201	27880
		FALSE	High	CHIMERYS on Ardia Server (G4)	Unambiguous	[R].FAEEcGK.[C]	C5(Carbamidomethyl)	2	F1KQK4; F1KQP6	F1KQK4; F1KQP6	FALSE		0								0	2		0	1	1	420.681	840.356	840.356	0	0	HCD (High Energy Collision Dissociation)	25	0.68	MS2		3.513	1.1105	11232	1.255	0.1446	F21	2	0.000609541	0.00154967	3.57009	1.00919e+06
		FALSE	High	CHIMERYS on Ardia Server (H4)	Unambiguous	[R].FAEEcGK.[C]	C5(Carbamidomethyl)	2	F1KQK4; F1KQP6	F1KQK4; F1KQP6	FALSE		0								0	2		0	1	1	420.681	840.356	840.356	0	0	HCD (High Energy Collision Dissociation)	25	0.92	MS2		3.513	1.0213	10322	1.1869	0.1656	F22	2	0.000331251	0.000566912	4.36832	623629
		FALSE	High	CHIMERYS on Ardia Server (H4)	Unambiguous	[R].FAEEcGK.[C]	C5(Carbamidomethyl)	2	F1KQK4; F1KQP6	F1KQK4; F1KQP6	FALSE		0								0	2		0	1	1	420.681	840.356	840.356	0	0	HCD (High Energy Collision Dissociation)	25	0.55	MS2		3.514	1.0515	10626	1.1869	0.1354	F22	2	0.000301386	0.000566912	4.79017	623629
		FALSE	High	CHIMERYS on Ardia Server (H4)	Unambiguous	[R].FAEEcGK.[C]	C5(Carbamidomethyl)	2	F1KQK4; F1KQP6	F1KQK4; F1KQP6	FALSE		0								0	1		0	1	1	840.356	840.356	840.356	0	0	HCD (High Energy Collision Dissociation)	25	0.44	MS2		3.513	1.0622	10736	1.1869	0.1246	F22	2	0.00603481	0.041487	0.642119	35796.6
		FALSE	High	CHIMERYS on Ardia Server (I4)	Unambiguous	[R].FAEEcGK.[C]	C5(Carbamidomethyl)	2	F1KQK4; F1KQP6	F1KQK4; F1KQP6	FALSE		0								0	2		0	1	1	420.681	840.356	840.356	0	0	HCD (High Energy Collision Dissociation)	25	0.71	MS2		3.513	1.0509	10626	1.1222	0.0713	F23	2	0.000428174	0.00166342	3.65092	2.02454e+06
		FALSE	High	CHIMERYS on Ardia Server (I4)	Unambiguous	[R].FAEEcGK.[C]	C5(Carbamidomethyl)	2	F1KQK4; F1KQP6	F1KQK4; F1KQP6	FALSE		0								0	1		0	1	1	840.356	840.356	840.356	0	0	HCD (High Energy Collision Dissociation)	25	0.38	MS2		3.527	1.0617	10736	1.1222	0.0606	F23	2	7.51089e-05	0.000302787	6.70216	47560.9
		FALSE	High	CHIMERYS on Ardia Server (I4)	Unambiguous	[R].FAEEcGK.[C]	C5(Carbamidomethyl)	2	F1KQK4; F1KQP6	F1KQK4; F1KQP6	FALSE		0								0	2		0	1	1	420.681	840.356	840.356	0	0	HCD (High Energy Collision Dissociation)	25	0.12	MS2		3.514	1.0806	10929	1.1222	0.0416	F23	2	0.00583267	0.0479479	0.642703	2.02454e+06
		FALSE	High	CHIMERYS on Ardia Server (J4)	Unambiguous	[R].FAEEcGK.[C]	C5(Carbamidomethyl)	2	F1KQK4; F1KQP6	F1KQK4; F1KQP6	FALSE		0								0	2		0	1	1	420.681	840.356	840.356	0	0	HCD (High Energy Collision Dissociation)	25	0.58	MS2		3.513	1.051	10626	1.409	0.358	F24	2	0.000577784	0.00217839	2.94464	1.01828e+06
		FALSE	High	CHIMERYS on Ardia Server (J4)	Unambiguous	[R].FAEEcGK.[C]	C5(Carbamidomethyl)	2	F1KQK4; F1KQP6	F1KQK4; F1KQP6	FALSE		0								0	1		0	1	1	840.356	840.356	840.356	0	0	HCD (High Energy Collision Dissociation)	25	1	MS2		3.513	1.0617	10736	1.409	0.3473	F24	2	0.000335439	0.00212604	3.65841	20623
		FALSE	High	CHIMERYS on Ardia Server (F4)	Unambiguous	[R].FAEEcGK.[C]	C5(Carbamidomethyl)	2	F1KQK4; F1KQP6	F1KQK4; F1KQP6	FALSE		0								0	1		0	1	1	840.356	840.356	840.356	0	0	HCD (High Energy Collision Dissociation)	25	1	MS2		3.514	1.0466	10580	1.179	0.1324	F20	2	0.00219573	0.00824126	1.53681	22330.5
		FALSE	High	CHIMERYS on Ardia Server (H4)	Unambiguous	[R].FAEEcGK.[C]	C5(Carbamidomethyl)	2	F1KQK4; F1KQP6	F1KQK4; F1KQP6	FALSE		0								0	1		0	1	1	840.356	840.356	840.356	0	0	HCD (High Energy Collision Dissociation)	25	1	MS2		3.514	1.032	10432	1.1869	0.1549	F22	2	0.000264285	0.000440526	5.47622	35796.6
		FALSE	High	CHIMERYS on Ardia Server (F4)	Unambiguous	[R].FAEEcGK.[C]	C5(Carbamidomethyl)	2	F1KQK4; F1KQP6	F1KQK4; F1KQP6	FALSE		0								0	1		0	1	1	840.356	840.356	840.356	0	0	HCD (High Energy Collision Dissociation)	25	1	MS2		3.516	1.032	10432	1.179	0.147	F20	2	7.54034e-05	0.000480671	6.27436	22330.5
		FALSE	High	CHIMERYS on Ardia Server (A4)	Unambiguous	[R].FAEEcGK.[C]	C5(Carbamidomethyl)	2	F1KQK4; F1KQP6	F1KQK4; F1KQP6	FALSE		0								0	1		0	1	1	840.356	840.356	840.356	0	0	HCD (High Energy Collision Dissociation)	25	0.73	MS2		3.513	1.0613	10736	1.0502	-0.0111	F15	2	0.00116167	0.0059869	2.63566	69124.9
		FALSE	High	CHIMERYS on Ardia Server (A4)	Unambiguous	[R].FAEEcGK.[C]	C5(Carbamidomethyl)	2	F1KQK4; F1KQP6	F1KQK4; F1KQP6	FALSE		0								0	2		0	1	1	420.681	840.356	840.356	0	0	HCD (High Energy Collision Dissociation)	25	0.15	MS2		3.513	1.0803	10929	1.0502	-0.0301	F15	2	0.00201807	0.00920828	1.78629	1.53011e+06
		FALSE	High	CHIMERYS on Ardia Server (B4)	Unambiguous	[R].FAEEcGK.[C]	C5(Carbamidomethyl)	2	F1KQK4; F1KQP6	F1KQK4; F1KQP6	FALSE		0								0	2		0	1	1	420.681	840.356	840.356	0	0	HCD (High Energy Collision Dissociation)	25	0.8	MS2		3.513	1.051	10626	0.8913	-0.1597	F16	2	0.00318118	0.0227742	1.11271	1.53854e+06
		FALSE	High	CHIMERYS on Ardia Server (B4)	Unambiguous	[R].FAEEcGK.[C]	C5(Carbamidomethyl)	2	F1KQK4; F1KQP6	F1KQK4; F1KQP6	FALSE		0								0	1		0	1	1	840.356	840.356	840.356	0	0	HCD (High Energy Collision Dissociation)	25	1	MS2		3.514	1.0617	10736	0.8913	-0.1704	F16	2	0.000157513	0.000663916	5.28192	148559
		FALSE	High	CHIMERYS on Ardia Server (B4)	Unambiguous	[R].FAEEcGK.[C]	C5(Carbamidomethyl)	2	F1KQK4; F1KQP6	F1KQK4; F1KQP6	FALSE		0								0	2		0	1	1	420.681	840.356	840.356	0	0	HCD (High Energy Collision Dissociation)	25	0.24	MS2		2.628	1.0806	10929	0.8913	-0.1893	F16	2	0.00480983	0.0372901	0.812134	1.53854e+06
		FALSE	High	CHIMERYS on Ardia Server (C4)	Unambiguous	[R].FAEEcGK.[C]	C5(Carbamidomethyl)	2	F1KQK4; F1KQP6	F1KQK4; F1KQP6	FALSE		0								0	2		0	1	1	420.681	840.356	840.356	0	0	HCD (High Energy Collision Dissociation)	25	0.83	MS2		3.514	1.0512	10626	1.0863	0.0351	F17	2	0.000108921	0	5.83277	1.1062e+06
		FALSE	High	CHIMERYS on Ardia Server (C4)	Unambiguous	[R].FAEEcGK.[C]	C5(Carbamidomethyl)	2	F1KQK4; F1KQP6	F1KQK4; F1KQP6	FALSE		0								0	2		0	1	1	420.681	840.356	840.356	0	0	HCD (High Energy Collision Dissociation)	25	0.19	MS2		3.514	1.0808	10929	1.0863	0.0054	F17	2	0.00334448	0.0149503	1.21918	1.1062e+06
		FALSE	High	CHIMERYS on Ardia Server (D4)	Unambiguous	[R].FAEEcGK.[C]	C5(Carbamidomethyl)	2	F1KQK4; F1KQP6	F1KQK4; F1KQP6	FALSE		0								0	2		0	1	1	420.681	840.356	840.356	0	0	HCD (High Energy Collision Dissociation)	25	0.44	MS2		3.513	1.1703	11838	1.2299	0.0596	F18	2	0.00609211	0.0505446	0.681758	92096.4
		FALSE	High	CHIMERYS on Ardia Server (D4)	Unambiguous	[R].FAEEcGK.[C]	C5(Carbamidomethyl)	2	F1KQK4; F1KQP6	F1KQK4; F1KQP6	FALSE		0								0	2		0	1	1	420.681	840.356	840.356	0	0	HCD (High Energy Collision Dissociation)	25	0.43	MS2		3.513	1.2005	12142	1.2299	0.0294	F18	2	0.00363306	0.0172693	1.18086	92096.4
		FALSE	High	CHIMERYS on Ardia Server (E4)	Unambiguous	[R].FAEEcGK.[C]	C5(Carbamidomethyl)	2	F1KQK4; F1KQP6	F1KQK4; F1KQP6	FALSE		0								0	2		0	1	1	420.681	840.356	840.356	0	0	HCD (High Energy Collision Dissociation)	25	0.68	MS2		3.674	1.021	10322	1.2537	0.2326	F19	2	0.000173183	0.000446677	4.65193	612623
		FALSE	High	CHIMERYS on Ardia Server (E4)	Unambiguous	[R].FAEEcGK.[C]	C5(Carbamidomethyl)	2	F1KQK4; F1KQP6	F1KQK4; F1KQP6	FALSE		0								0	1		0	1	1	840.356	840.356	840.356	0	0	HCD (High Energy Collision Dissociation)	25	1	MS2		3.514	1.0317	10432	1.2537	0.2219	F19	2	0.000173183	0.000446677	5.052	65078.6
		FALSE	High	CHIMERYS on Ardia Server (E4)	Unambiguous	[R].FAEEcGK.[C]	C5(Carbamidomethyl)	2	F1KQK4; F1KQP6	F1KQK4; F1KQP6	FALSE		0								0	1		0	1	1	840.356	840.356	840.356	0	0	HCD (High Energy Collision Dissociation)	25	1	MS2		3.696	1.0465	10580	1.2537	0.2072	F19	2	0.00125142	0.00516301	2.41972	65078.6
		FALSE	High	CHIMERYS on Ardia Server (E4)	Unambiguous	[R].FAEEcGK.[C]	C5(Carbamidomethyl)	2	F1KQK4; F1KQP6	F1KQK4; F1KQP6	FALSE		0								0	2		0	1	1	420.681	840.356	840.356	0	0	HCD (High Energy Collision Dissociation)	25	0.44	MS2		3.513	1.0512	10626	1.2537	0.2024	F19	2	0.000173183	0.000446677	4.643	612623
		FALSE	High	CHIMERYS on Ardia Server (F4)	Unambiguous	[R].FAEEcGK.[C]	C5(Carbamidomethyl)	2	F1KQK4; F1KQP6	F1KQK4; F1KQP6	FALSE		0								0	2		0	1	1	420.681	840.356	840.356	0	0	HCD (High Energy Collision Dissociation)	25	0.69	MS2		3.513	1.0212	10322	1.179	0.1578	F20	2	0.000629921	0.00168903	3.46404	1.94085e+06
	FALSE	High	[K].KTEVDETVTR.[G]	2	15	F1KQK4; F1KQP6	F1KQK4 [781-790]; F1KQP6 [627-636]		1	1177.61	26796	103166			73153.3		12799.8	28031.4	14568.6												Shared	High	High	n/a	n/a	High	n/a	High	High	High	n/a	0.000234412	0.00258327	0.000522132
		Checked	Confidence	Identifying Node	PSM Ambiguity	Annotated Sequence	Modifications	# Proteins	Master Protein Accessions	Protein Accessions	I/L Ambiguity	CHIMERYS: PTM Localization Sequence	CHIMERYS: PTM Localization Score	CHIMERYS: Best Site Probabilities	CHIMERYS: Oxidation Site Probabilities	CHIMERYS: Phospho Site Probabilities	CHIMERYS: Label:13C(6)15N(2) Site Probabilities	CHIMERYS: Label:13C(6)15N(4) Site Probabilities	CHIMERYS: Oxidation Site Probabilities	CHIMERYS: Phospho Site Probabilities	# Missed Cleavages	Charge	DeltaScore	DeltaCn	Rank	Search Engine Rank	m/z [Da]	MH+ [Da]	Theo. MH+ [Da]	DeltaM [ppm]	Deltam/z [Da]	Activation Type	NCE [%]	Normalized CHIMERYS Coefficient	MS Order	Isolation Interference [%]	Ion Inject Time [ms]	RT [min]	First Scan	Predicted RT [min]	DeltaRT	File ID	# Protein Groups	q-Value	PEP	SVM Score	Quan Value
		FALSE	High	CHIMERYS on Ardia Server (H4)	Unambiguous	[K].KTEVDETVTR.[G]		2	F1KQK4; F1KQP6	F1KQK4; F1KQP6	FALSE		0								1	3		0	1	1	393.207	1177.61	1177.61	0	0	HCD (High Energy Collision Dissociation)	25	1	MS2		3.522	1.3358	13506	1.4201	0.0843	F22	2	0.00360792	0.0194223	1.15604	7515.11
		FALSE	High	CHIMERYS on Ardia Server (H4)	Unambiguous	[K].KTEVDETVTR.[G]		2	F1KQK4; F1KQP6	F1KQK4; F1KQP6	FALSE		0								1	2		0	1	1	589.307	1177.61	1177.61	0	0	HCD (High Energy Collision Dissociation)	25	1	MS2		3.514	1.3103	13248	1.4201	0.1099	F22	2	0.000331251	0.000566912	4.29675	8066.73
		FALSE	High	CHIMERYS on Ardia Server (H4)	Unambiguous	[K].KTEVDETVTR.[G]		2	F1KQK4; F1KQP6	F1KQK4; F1KQP6	FALSE		0								1	3		0	1	1	393.207	1177.61	1177.61	0	0	HCD (High Energy Collision Dissociation)	25	1	MS2		3.513	1.3058	13203	1.4201	0.1143	F22	2	0.00136982	0.00756187	2.20836	7515.11
		FALSE	High	CHIMERYS on Ardia Server (H4)	Unambiguous	[K].KTEVDETVTR.[G]		2	F1KQK4; F1KQP6	F1KQK4; F1KQP6	FALSE		0								1	2		0	1	1	589.307	1177.61	1177.61	0	0	HCD (High Energy Collision Dissociation)	25	1	MS2		3.514	1.2803	12945	1.4201	0.1398	F22	2	0.00146446	0.00941099	2.06718	8066.73
		FALSE	High	CHIMERYS on Ardia Server (H4)	Unambiguous	[K].KTEVDETVTR.[G]		2	F1KQK4; F1KQP6	F1KQK4; F1KQP6	FALSE		0								1	3		0	1	1	393.207	1177.61	1177.61	0	0	HCD (High Energy Collision Dissociation)	25	1	MS2		3.513	1.2758	12900	1.4201	0.1443	F22	2	0.000577656	0.00447116	2.99466	7515.11
		FALSE	High	CHIMERYS on Ardia Server (G4)	Unambiguous	[K].KTEVDETVTR.[G]		2	F1KQK4; F1KQP6	F1KQK4; F1KQP6	FALSE		0								1	2		0	1	1	589.307	1177.61	1177.61	0	0	HCD (High Energy Collision Dissociation)	25	1	MS2		3.514	1.4288	14461	1.1875	-0.2413	F21	2	0.000392218	0.00154706	4.45358	12799.8
		FALSE	High	CHIMERYS on Ardia Server (G4)	Unambiguous	[K].KTEVDETVTR.[G]		2	F1KQK4; F1KQP6	F1KQK4; F1KQP6	FALSE		0								1	2		0	1	1	589.307	1177.61	1177.61	0	0	HCD (High Energy Collision Dissociation)	25	1	MS2		3.514	1.3989	14158	1.1875	-0.2114	F21	2	0.000363504	0.00154198	4.48357	12799.8
		FALSE	High	CHIMERYS on Ardia Server (I4)	Unambiguous	[K].KTEVDETVTR.[G]		2	F1KQK4; F1KQP6	F1KQK4; F1KQP6	FALSE		0								1	2		0	1	1	589.307	1177.61	1177.61	0	0	HCD (High Energy Collision Dissociation)	25	1	MS2		3.516	1.3091	13248	1.5203	0.2111	F23	2	0.000749684	0.0048184	2.59333	6961.5
		FALSE	High	CHIMERYS on Ardia Server (E4)	Unambiguous	[K].KTEVDETVTR.[G]		2	F1KQK4; F1KQP6	F1KQK4; F1KQP6	FALSE		0								1	3		0	1	1	393.207	1177.61	1177.61	0	0	HCD (High Energy Collision Dissociation)	25	1	MS2		3.513	1.275	12900	1.2127	-0.0623	F19	2	0.00267487	0.0155375	1.46842	40231
		FALSE	High	CHIMERYS on Ardia Server (E4)	Unambiguous	[K].KTEVDETVTR.[G]		2	F1KQK4; F1KQP6	F1KQK4; F1KQP6	FALSE		0								1	2		0	1	1	589.307	1177.61	1177.61	0	0	HCD (High Energy Collision Dissociation)	25	1	MS2		3.514	1.2495	12642	1.2127	-0.0369	F19	2	5.66123e-05	0	7.38412	16549.1
		FALSE	High	CHIMERYS on Ardia Server (B4)	Unambiguous	[K].KTEVDETVTR.[G]		2	F1KQK4; F1KQP6	F1KQK4; F1KQP6	FALSE		0								1	2		0	1	1	589.307	1177.61	1177.61	0	0	HCD (High Energy Collision Dissociation)	25	1	MS2		3.513	1.3683	13855	1.3144	-0.0539	F16	2	5.81091e-05	0	7.85845	45973
		FALSE	High	CHIMERYS on Ardia Server (B4)	Unambiguous	[K].KTEVDETVTR.[G]		2	F1KQK4; F1KQP6	F1KQK4; F1KQP6	FALSE		0								1	3		0	1	1	393.207	1177.61	1177.61	0	0	HCD (High Energy Collision Dissociation)	25	1	MS2		3.513	1.3635	13809	1.3144	-0.0491	F16	2	0.00257653	0.0204274	1.30841	39291.5
		FALSE	High	CHIMERYS on Ardia Server (B4)	Unambiguous	[K].KTEVDETVTR.[G]		2	F1KQK4; F1KQP6	F1KQK4; F1KQP6	FALSE		0								1	2		0	1	1	589.307	1177.61	1177.61	0	0	HCD (High Energy Collision Dissociation)	25	1	MS2		3.513	1.3384	13552	1.3144	-0.0241	F16	2	0.00112414	0.00769944	2.28757	45973
		FALSE	High	CHIMERYS on Ardia Server (A4)	Unambiguous	[K].KTEVDETVTR.[G]		2	F1KQK4; F1KQP6	F1KQK4; F1KQP6	FALSE		0								1	2		0	1	1	589.307	1177.61	1177.61	0	0	HCD (High Energy Collision Dissociation)	25	1	MS2		3.513	1.3986	14158	1.671	0.2724	F15	2	0.00230386	0.0184189	1.4855	11569.8
		FALSE	High	CHIMERYS on Ardia Server (E4)	Unambiguous	[K].KTEVDETVTR.[G]		2	F1KQK4; F1KQP6	F1KQK4; F1KQP6	FALSE		0								1	2		0	1	1	589.307	1177.61	1177.61	0	0	HCD (High Energy Collision Dissociation)	25	1	MS2		3.514	1.2795	12945	1.2127	-0.0668	F19	2	0.000915723	0.00457912	2.83773	16549.1
	FALSE	High	[R].VELNVGR.[K]	2	12	F1KQK4; F1KQP6	F1KQK4 [970-976]; F1KQP6 [816-822]		0	786.447					155401	1.10182e+06	715395	1.67305e+06													Shared	n/a	n/a	n/a	n/a	High	High	High	High	n/a	n/a	0.000817884	0.00454365	0.00140761
		Checked	Confidence	Identifying Node	PSM Ambiguity	Annotated Sequence	Modifications	# Proteins	Master Protein Accessions	Protein Accessions	I/L Ambiguity	CHIMERYS: PTM Localization Sequence	CHIMERYS: PTM Localization Score	CHIMERYS: Best Site Probabilities	CHIMERYS: Oxidation Site Probabilities	CHIMERYS: Phospho Site Probabilities	CHIMERYS: Label:13C(6)15N(2) Site Probabilities	CHIMERYS: Label:13C(6)15N(4) Site Probabilities	CHIMERYS: Oxidation Site Probabilities	CHIMERYS: Phospho Site Probabilities	# Missed Cleavages	Charge	DeltaScore	DeltaCn	Rank	Search Engine Rank	m/z [Da]	MH+ [Da]	Theo. MH+ [Da]	DeltaM [ppm]	Deltam/z [Da]	Activation Type	NCE [%]	Normalized CHIMERYS Coefficient	MS Order	Isolation Interference [%]	Ion Inject Time [ms]	RT [min]	First Scan	Predicted RT [min]	DeltaRT	File ID	# Protein Groups	q-Value	PEP	SVM Score	Quan Value
		FALSE	High	CHIMERYS on Ardia Server (G4)	Unambiguous	[R].VELNVGR.[K]		2	F1KQK4; F1KQP6	F1KQK4; F1KQP6	FALSE		0								0	2		0	1	1	393.727	786.447	786.447	0	0	HCD (High Energy Collision Dissociation)	25	1	MS2		3.514	2.7671	28061	2.6753	-0.0918	F21	2	0.000635587	0.00298642	3.23992	715395
		FALSE	High	CHIMERYS on Ardia Server (G4)	Unambiguous	[R].VELNVGR.[K]		2	F1KQK4; F1KQP6	F1KQK4; F1KQP6	FALSE		0								0	2		0	1	1	393.727	786.447	786.447	0	0	HCD (High Energy Collision Dissociation)	25	0.98	MS2		3.513	2.7373	27758	2.6753	-0.0619	F21	2	0.000609541	0.00154967	3.45296	715395
		FALSE	High	CHIMERYS on Ardia Server (G4)	Unambiguous	[R].VELNVGR.[K]		2	F1KQK4; F1KQP6	F1KQK4; F1KQP6	FALSE		0								0	2		0	1	1	393.727	786.447	786.447	0	0	HCD (High Energy Collision Dissociation)	25	1	MS2		3.514	2.7073	27454	2.6753	-0.0319	F21	2	0.0008842	0.00362329	3.01192	715395
		FALSE	High	CHIMERYS on Ardia Server (H4)	Unambiguous	[R].VELNVGR.[K]		2	F1KQK4; F1KQP6	F1KQK4; F1KQP6	FALSE		0								0	2		0	1	1	393.727	786.447	786.447	0	0	HCD (High Energy Collision Dissociation)	25	1	MS2		3.569	2.8015	28364	2.658	-0.1435	F22	2	0.00412106	0.0253033	0.997289	930001
		FALSE	High	CHIMERYS on Ardia Server (H4)	Unambiguous	[R].VELNVGR.[K]		2	F1KQK4; F1KQP6	F1KQK4; F1KQP6	FALSE		0								0	2		0	1	1	393.727	786.447	786.447	0	0	HCD (High Energy Collision Dissociation)	25	1	MS2		3.589	2.7716	28061	2.658	-0.1136	F22	2	0.00239141	0.0163089	1.60372	930001
		FALSE	High	CHIMERYS on Ardia Server (H4)	Unambiguous	[R].VELNVGR.[K]		2	F1KQK4; F1KQP6	F1KQK4; F1KQP6	FALSE		0								0	2		0	1	1	393.727	786.447	786.447	0	0	HCD (High Energy Collision Dissociation)	25	1	MS2		3.513	2.742	27758	2.658	-0.084	F22	2	0.000331251	0.000566912	4.30465	930001
		FALSE	High	CHIMERYS on Ardia Server (H4)	Unambiguous	[R].VELNVGR.[K]		2	F1KQK4; F1KQP6	F1KQK4; F1KQP6	FALSE		0								0	2		0	1	1	393.727	786.447	786.447	0	0	HCD (High Energy Collision Dissociation)	25	1	MS2		3.513	2.712	27455	2.658	-0.054	F22	2	0.000241124	0.000440526	5.85914	930001
		FALSE	High	CHIMERYS on Ardia Server (F4)	Unambiguous	[R].VELNVGR.[K]		2	F1KQK4; F1KQP6	F1KQK4; F1KQP6	FALSE		0								0	2		0	1	1	393.727	786.447	786.447	0	0	HCD (High Energy Collision Dissociation)	25	1	MS2		3.553	2.7707	28061	2.7986	0.028	F20	2	0.000452873	0.00151217	4.76849	581064
		FALSE	High	CHIMERYS on Ardia Server (F4)	Unambiguous	[R].VELNVGR.[K]		2	F1KQK4; F1KQP6	F1KQK4; F1KQP6	FALSE		0								0	2		0	1	1	393.727	786.447	786.447	0	0	HCD (High Energy Collision Dissociation)	25	1	MS2		3.514	2.741	27758	2.7986	0.0577	F20	2	0.00146738	0.00779524	1.96752	581064
		FALSE	High	CHIMERYS on Ardia Server (F4)	Unambiguous	[R].VELNVGR.[K]		2	F1KQK4; F1KQP6	F1KQK4; F1KQP6	FALSE		0								0	2		0	1	1	393.727	786.447	786.447	0	0	HCD (High Energy Collision Dissociation)	25	0.94	MS2		3.514	2.7111	27455	2.7986	0.0875	F20	2	0.000242571	0.000879043	5.53796	581064
		FALSE	High	CHIMERYS on Ardia Server (E4)	Unambiguous	[R].VELNVGR.[K]		2	F1KQK4; F1KQP6	F1KQK4; F1KQP6	FALSE		0								0	2		0	1	1	393.727	786.447	786.447	0	0	HCD (High Energy Collision Dissociation)	25	1	MS2		3.513	2.7386	27758	2.6112	-0.1274	F19	2	0.00253965	0.0155375	1.53295	120619
		FALSE	High	CHIMERYS on Ardia Server (E4)	Unambiguous	[R].VELNVGR.[K]		2	F1KQK4; F1KQP6	F1KQK4; F1KQP6	FALSE		0								0	2		0	1	1	393.727	786.447	786.447	0	0	HCD (High Energy Collision Dissociation)	25	1	MS2		3.514	2.7089	27455	2.6112	-0.0977	F19	2	0.00343704	0.0177098	1.16076	120619
	FALSE	High	[K].VNMPIDAR.[V]	2	52	F1KQK4; F1KQP6	F1KQK4 [962-969]; F1KQP6 [808-815]		0	915.472	2.09029e+06	1.41141e+06			572586	301610	184668	531113	737982	546907											Shared	High	High	n/a	n/a	High	High	High	High	High	High	0.000329056	0.00230355	0.000371047
		Checked	Confidence	Identifying Node	PSM Ambiguity	Annotated Sequence	Modifications	# Proteins	Master Protein Accessions	Protein Accessions	I/L Ambiguity	CHIMERYS: PTM Localization Sequence	CHIMERYS: PTM Localization Score	CHIMERYS: Best Site Probabilities	CHIMERYS: Oxidation Site Probabilities	CHIMERYS: Phospho Site Probabilities	CHIMERYS: Label:13C(6)15N(2) Site Probabilities	CHIMERYS: Label:13C(6)15N(4) Site Probabilities	CHIMERYS: Oxidation Site Probabilities	CHIMERYS: Phospho Site Probabilities	# Missed Cleavages	Charge	DeltaScore	DeltaCn	Rank	Search Engine Rank	m/z [Da]	MH+ [Da]	Theo. MH+ [Da]	DeltaM [ppm]	Deltam/z [Da]	Activation Type	NCE [%]	Normalized CHIMERYS Coefficient	MS Order	Isolation Interference [%]	Ion Inject Time [ms]	RT [min]	First Scan	Predicted RT [min]	DeltaRT	File ID	# Protein Groups	q-Value	PEP	SVM Score	Quan Value
		FALSE	High	CHIMERYS on Ardia Server (E4)	Unambiguous	[K].VNMPIDAR.[V]		2	F1KQK4; F1KQP6	F1KQK4; F1KQP6	FALSE		0								0	2		0	1	1	458.239	915.472	915.472	0	0	HCD (High Energy Collision Dissociation)	25	1	MS2		3.513	3.7248	37781	3.8731	0.1483	F19	2	0.00177895	0.00919317	1.91182	342694
		FALSE	High	CHIMERYS on Ardia Server (H4)	Unambiguous	[K].VNMPIDAR.[V]		2	F1KQK4; F1KQP6	F1KQK4; F1KQP6	FALSE		0								0	2		0	1	1	458.239	915.472	915.472	0	0	HCD (High Energy Collision Dissociation)	25	0.93	MS2		3.514	3.672	37174	3.7834	0.1114	F22	2	0.000331251	0.000566912	4.25483	295231
		FALSE	High	CHIMERYS on Ardia Server (G4)	Unambiguous	[K].VNMPIDAR.[V]		2	F1KQK4; F1KQP6	F1KQK4; F1KQP6	FALSE		0								0	2		0	1	1	458.239	915.472	915.472	0	0	HCD (High Energy Collision Dissociation)	25	1	MS2		3.514	3.6928	37477	3.585	-0.1078	F21	2	0.00132667	0.00611523	2.08622	139839
		FALSE	High	CHIMERYS on Ardia Server (G4)	Unambiguous	[K].VNMPIDAR.[V]		2	F1KQK4; F1KQP6	F1KQK4; F1KQP6	FALSE		0								0	2		0	1	1	458.239	915.472	915.472	0	0	HCD (High Energy Collision Dissociation)	25	0.85	MS2		3.513	3.6632	37174	3.585	-0.0782	F21	2	0.00101543	0.00362329	2.65139	139839
		FALSE	High	CHIMERYS on Ardia Server (F4)	Unambiguous	[K].VNMPIDAR.[V]		2	F1KQK4; F1KQP6	F1KQK4; F1KQP6	FALSE		0								0	2		0	1	1	458.239	915.472	915.472	0	0	HCD (High Energy Collision Dissociation)	25	0.46	MS2		3.513	3.7293	37781	3.6877	-0.0416	F20	2	0.00222948	0.00824126	1.4146	159059
		FALSE	High	CHIMERYS on Ardia Server (F4)	Unambiguous	[K].VNMPIDAR.[V]		2	F1KQK4; F1KQP6	F1KQK4; F1KQP6	FALSE		0								0	2		0	1	1	458.239	915.472	915.472	0	0	HCD (High Energy Collision Dissociation)	25	1	MS2		3.513	3.7595	38084	3.6877	-0.0718	F20	2	0.00185215	0.00824126	1.72933	159059
		FALSE	High	CHIMERYS on Ardia Server (F4)	Unambiguous	[K].VNMPIDAR.[V]		2	F1KQK4; F1KQP6	F1KQK4; F1KQP6	FALSE		0								0	2		0	1	1	458.239	915.472	915.472	0	0	HCD (High Energy Collision Dissociation)	25	1	MS2		3.514	3.7292	37780	3.6877	-0.0415	F20	2	0.000242571	0.000879043	5.52109	159059
		FALSE	High	CHIMERYS on Ardia Server (F4)	Unambiguous	[K].VNMPIDAR.[V]		2	F1KQK4; F1KQP6	F1KQK4; F1KQP6	FALSE		0								0	2		0	1	1	458.239	915.472	915.472	0	0	HCD (High Energy Collision Dissociation)	25	1	MS2		3.514	3.6696	37174	3.6877	0.0181	F20	2	0.00324331	0.0285486	1.05837	159059
		FALSE	High	CHIMERYS on Ardia Server (F4)	Unambiguous	[K].VNMPIDAR.[V]		2	F1KQK4; F1KQP6	F1KQK4; F1KQP6	FALSE		0								0	2		0	1	1	458.239	915.472	915.472	0	0	HCD (High Energy Collision Dissociation)	25	1	MS2		3.643	3.6995	37477	3.6877	-0.0118	F20	2	0.000505894	0.00151217	4.1638	159059
		FALSE	High	CHIMERYS on Ardia Server (H4)	Unambiguous	[K].VNMPIDAR.[V]		2	F1KQK4; F1KQP6	F1KQK4; F1KQP6	FALSE		0								0	2		0	1	1	458.239	915.472	915.472	0	0	HCD (High Energy Collision Dissociation)	25	1	MS2		3.513	3.7917	38388	3.7834	-0.0083	F22	2	0.00374898	0.0194223	1.10483	295231
		FALSE	High	CHIMERYS on Ardia Server (I4)	Unambiguous	[K].VNMPIDAR.[V]		2	F1KQK4; F1KQP6	F1KQK4; F1KQP6	FALSE		0								0	2		0	1	1	458.239	915.472	915.472	0	0	HCD (High Energy Collision Dissociation)	25	0.46	MS2		3.514	3.7554	38085	3.7272	-0.0282	F23	2	0.00805851	0.0645487	0.448956	352639
		FALSE	High	CHIMERYS on Ardia Server (H4)	Unambiguous	[K].VNMPIDAR.[V]		2	F1KQK4; F1KQP6	F1KQK4; F1KQP6	FALSE		0								0	2		0	1	1	458.239	915.472	915.472	0	0	HCD (High Energy Collision Dissociation)	25	1	MS2		3.514	3.7316	37780	3.7834	0.0518	F22	2	8.29394e-05	5.28924e-12	8.30517	295231
		FALSE	High	CHIMERYS on Ardia Server (J4)	Unambiguous	[K].VNMPIDAR.[V]		2	F1KQK4; F1KQP6	F1KQK4; F1KQP6	FALSE		0								0	2		0	1	1	458.239	915.472	915.472	0	0	HCD (High Energy Collision Dissociation)	25	1	MS2		3.514	3.7577	38085	3.7507	-0.0069	F24	2	0.00504163	0.0437666	0.768725	180783
		FALSE	High	CHIMERYS on Ardia Server (J4)	Unambiguous	[K].VNMPIDAR.[V]		2	F1KQK4; F1KQP6	F1KQK4; F1KQP6	FALSE		0								0	2		0	1	1	458.239	915.472	915.472	0	0	HCD (High Energy Collision Dissociation)	25	1	MS2		3.513	3.7576	38084	3.7507	-0.0069	F24	2	0.000479744	0.00217839	3.48677	180783
		FALSE	High	CHIMERYS on Ardia Server (J4)	Unambiguous	[K].VNMPIDAR.[V]		2	F1KQK4; F1KQP6	F1KQK4; F1KQP6	FALSE		0								0	2		0	1	1	458.239	915.472	915.472	0	0	HCD (High Energy Collision Dissociation)	25	1	MS2		3.513	3.7277	37781	3.7507	0.0231	F24	2	0.00348084	0.0265128	1.05786	180783
		FALSE	High	CHIMERYS on Ardia Server (J4)	Unambiguous	[K].VNMPIDAR.[V]		2	F1KQK4; F1KQP6	F1KQK4; F1KQP6	FALSE		0								0	2		0	1	1	458.239	915.472	915.472	0	0	HCD (High Energy Collision Dissociation)	25	1	MS2		3.514	3.7276	37780	3.7507	0.0232	F24	2	0.0002467	0.000419875	4.42693	180783
		FALSE	High	CHIMERYS on Ardia Server (J4)	Unambiguous	[K].VNMPIDAR.[V]		2	F1KQK4; F1KQP6	F1KQK4; F1KQP6	FALSE		0								0	2		0	1	1	458.239	915.472	915.472	0	0	HCD (High Energy Collision Dissociation)	25	1	MS2		3.514	3.6978	37477	3.7507	0.0529	F24	2	0.000878897	0.00567506	2.65567	180783
		FALSE	High	CHIMERYS on Ardia Server (H4)	Unambiguous	[K].VNMPIDAR.[V]		2	F1KQK4; F1KQP6	F1KQK4; F1KQP6	FALSE		0								0	2		0	1	1	458.239	915.472	915.472	0	0	HCD (High Energy Collision Dissociation)	25	1	MS2		3.514	3.7018	37478	3.7834	0.0816	F22	2	0.000337539	0.000566912	3.79447	295231
		FALSE	High	CHIMERYS on Ardia Server (I4)	Unambiguous	[K].VNMPIDAR.[V]		2	F1KQK4; F1KQP6	F1KQK4; F1KQP6	FALSE		0								0	2		0	1	1	458.239	915.472	915.472	0	0	HCD (High Energy Collision Dissociation)	25	1	MS2		3.513	3.7251	37781	3.7272	0.002	F23	2	0.000428174	0.00230476	3.28551	352639
		FALSE	High	CHIMERYS on Ardia Server (I4)	Unambiguous	[K].VNMPIDAR.[V]		2	F1KQK4; F1KQP6	F1KQK4; F1KQP6	FALSE		0								0	2		0	1	1	458.239	915.472	915.472	0	0	HCD (High Energy Collision Dissociation)	25	1	MS2		3.514	3.7251	37780	3.7272	0.0021	F23	2	0.000318861	0.000687276	5.27918	352639
		FALSE	High	CHIMERYS on Ardia Server (I4)	Unambiguous	[K].VNMPIDAR.[V]		2	F1KQK4; F1KQP6	F1KQK4; F1KQP6	FALSE		0								0	2		0	1	1	458.239	915.472	915.472	0	0	HCD (High Energy Collision Dissociation)	25	1	MS2		3.514	3.6954	37478	3.7272	0.0317	F23	2	0.000397772	0.00127805	4.00991	352639
		FALSE	High	CHIMERYS on Ardia Server (I4)	Unambiguous	[K].VNMPIDAR.[V]		2	F1KQK4; F1KQP6	F1KQK4; F1KQP6	FALSE		0								0	2		0	1	1	458.239	915.472	915.472	0	0	HCD (High Energy Collision Dissociation)	25	1	MS2		3.513	3.6953	37477	3.7272	0.0318	F23	2	7.51089e-05	0.000348299	6.51104	352639
		FALSE	High	CHIMERYS on Ardia Server (I4)	Unambiguous	[K].VNMPIDAR.[V]		2	F1KQK4; F1KQP6	F1KQK4; F1KQP6	FALSE		0								0	2		0	1	1	458.239	915.472	915.472	0	0	HCD (High Energy Collision Dissociation)	25	1	MS2		3.514	3.6656	37175	3.7272	0.0616	F23	2	0.00236531	0.0136873	1.5882	352639
		FALSE	High	CHIMERYS on Ardia Server (I4)	Unambiguous	[K].VNMPIDAR.[V]		2	F1KQK4; F1KQP6	F1KQK4; F1KQP6	FALSE		0								0	2		0	1	1	458.239	915.472	915.472	0	0	HCD (High Energy Collision Dissociation)	25	1	MS2		3.514	3.6655	37174	3.7272	0.0617	F23	2	0.000318861	0.000972226	4.47602	352639
		FALSE	High	CHIMERYS on Ardia Server (H4)	Unambiguous	[K].VNMPIDAR.[V]		2	F1KQK4; F1KQP6	F1KQK4; F1KQP6	FALSE		0								0	2		0	1	1	458.239	915.472	915.472	0	0	HCD (High Energy Collision Dissociation)	25	1	MS2		3.514	3.7017	37477	3.7834	0.0817	F22	2	8.29394e-05	0.000248882	7.37063	295231
		FALSE	High	CHIMERYS on Ardia Server (H4)	Unambiguous	[K].VNMPIDAR.[V]		2	F1KQK4; F1KQP6	F1KQK4; F1KQP6	FALSE		0								0	2		0	1	1	458.239	915.472	915.472	0	0	HCD (High Energy Collision Dissociation)	25	1	MS2		3.514	3.7916	38387	3.7834	-0.0083	F22	2	0.000363916	0.00107435	3.43293	295231
		FALSE	High	CHIMERYS on Ardia Server (F4)	Unambiguous	[K].VNMPIDAR.[V]		2	F1KQK4; F1KQP6	F1KQK4; F1KQP6	FALSE		0								0	2		0	1	1	458.239	915.472	915.472	0	0	HCD (High Energy Collision Dissociation)	25	0.65	MS2		3.513	3.6996	37478	3.6877	-0.0119	F20	2	0.000773868	0.00207738	2.98057	159059
		FALSE	High	CHIMERYS on Ardia Server (H4)	Unambiguous	[K].VNMPIDAR.[V]		2	F1KQK4; F1KQP6	F1KQK4; F1KQP6	FALSE		0								0	2		0	1	1	458.239	915.472	915.472	0	0	HCD (High Energy Collision Dissociation)	25	1	MS2		3.514	3.7617	38084	3.7834	0.0217	F22	2	0.000337539	0.000566912	3.62575	295231
		FALSE	High	CHIMERYS on Ardia Server (B4)	Unambiguous	[K].VNMPIDAR.[V]		2	F1KQK4; F1KQP6	F1KQK4; F1KQP6	FALSE		0								0	1		0	1	1	915.472	915.472	915.472	0	0	HCD (High Energy Collision Dissociation)	25	1	MS2		3.513	3.6275	36831	3.7497	0.1222	F16	2	0.00643911	0.0465178	0.558969	12410.2
		FALSE	High	CHIMERYS on Ardia Server (E4)	Unambiguous	[K].VNMPIDAR.[V]		2	F1KQK4; F1KQP6	F1KQK4; F1KQP6	FALSE		0								0	2		0	1	1	458.239	915.472	915.472	0	0	HCD (High Energy Collision Dissociation)	25	1	MS2		3.513	3.7247	37780	3.8731	0.1484	F19	2	0.000311417	0.00207325	4.0346	342694
		FALSE	High	CHIMERYS on Ardia Server (E4)	Unambiguous	[K].VNMPIDAR.[V]		2	F1KQK4; F1KQP6	F1KQK4; F1KQP6	FALSE		0								0	2		0	1	1	458.239	915.472	915.472	0	0	HCD (High Energy Collision Dissociation)	25	1	MS2		3.514	3.6949	37478	3.8731	0.1781	F19	2	0.000276472	0.00177867	4.13486	342694
		FALSE	High	CHIMERYS on Ardia Server (E4)	Unambiguous	[K].VNMPIDAR.[V]		2	F1KQK4; F1KQP6	F1KQK4; F1KQP6	FALSE		0								0	2		0	1	1	458.239	915.472	915.472	0	0	HCD (High Energy Collision Dissociation)	25	1	MS2		3.514	3.6652	37175	3.8731	0.2079	F19	2	0.000429923	0.00207325	3.754	342694
		FALSE	High	CHIMERYS on Ardia Server (E4)	Unambiguous	[K].VNMPIDAR.[V]		2	F1KQK4; F1KQP6	F1KQK4; F1KQP6	FALSE		0								0	2		0	1	1	458.239	915.472	915.472	0	0	HCD (High Energy Collision Dissociation)	25	1	MS2		3.513	3.6948	37477	3.8731	0.1782	F19	2	0.00126728	0.00516301	2.39082	342694
		FALSE	High	CHIMERYS on Ardia Server (B4)	Unambiguous	[K].VNMPIDAR.[V]		2	F1KQK4; F1KQP6	F1KQK4; F1KQP6	FALSE		0								0	2		0	1	1	458.239	915.472	915.472	0	0	HCD (High Energy Collision Dissociation)	25	1	MS2		3.513	3.6316	36872	3.7497	0.1181	F16	2	0.000443387	0.00250099	3.80627	960785
		FALSE	High	CHIMERYS on Ardia Server (B4)	Unambiguous	[K].VNMPIDAR.[V]		2	F1KQK4; F1KQP6	F1KQK4; F1KQP6	FALSE		0								0	2		0	1	1	458.239	915.472	915.472	0	0	HCD (High Energy Collision Dissociation)	25	1	MS2		3.514	3.6315	36871	3.7497	0.1182	F16	2	0.000190931	0.000663916	4.74326	960785
		FALSE	High	CHIMERYS on Ardia Server (B4)	Unambiguous	[K].VNMPIDAR.[V]		2	F1KQK4; F1KQP6	F1KQK4; F1KQP6	FALSE		0								0	2		0	1	1	458.239	915.472	915.472	0	0	HCD (High Energy Collision Dissociation)	25	1	MS2		3.514	3.6014	36568	3.7497	0.1483	F16	2	0.000700084	0.00325487	3.22573	960785
		FALSE	High	CHIMERYS on Ardia Server (A4)	Unambiguous	[K].VNMPIDAR.[V]		2	F1KQK4; F1KQP6	F1KQK4; F1KQP6	FALSE		0								0	2		0	1	1	458.239	915.472	915.472	0	0	HCD (High Energy Collision Dissociation)	25	1	MS2		3.513	3.6643	37174	3.6712	0.0069	F15	2	0.000144603	0.000232597	5.36657	510795
		FALSE	High	CHIMERYS on Ardia Server (B4)	Unambiguous	[K].VNMPIDAR.[V]		2	F1KQK4; F1KQP6	F1KQK4; F1KQP6	FALSE		0								0	2		0	1	1	458.239	915.472	915.472	0	0	HCD (High Energy Collision Dissociation)	25	1	MS2		3.514	3.6013	36567	3.7497	0.1484	F16	2	0.000692016	0.00325487	3.24591	960785
		FALSE	High	CHIMERYS on Ardia Server (A4)	Unambiguous	[K].VNMPIDAR.[V]		2	F1KQK4; F1KQP6	F1KQK4; F1KQP6	FALSE		0								0	2		0	1	1	458.239	915.472	915.472	0	0	HCD (High Energy Collision Dissociation)	25	1	MS2		3.513	3.6643	37175	3.6712	0.0068	F15	2	0.0022107	0.00920828	1.60629	510795
		FALSE	High	CHIMERYS on Ardia Server (H4)	Unambiguous	[K].VNMPIDAR.[V]		2	F1KQK4; F1KQP6	F1KQK4; F1KQP6	FALSE		0								0	2		0	1	1	458.239	915.472	915.472	0	0	HCD (High Energy Collision Dissociation)	25	1	MS2		3.571	3.7317	37781	3.7834	0.0517	F22	2	0.000337539	0.000566912	3.91151	295231
		FALSE	High	CHIMERYS on Ardia Server (A4)	Unambiguous	[K].VNMPIDAR.[V]		2	F1KQK4; F1KQP6	F1KQK4; F1KQP6	FALSE		0								0	2		0	1	1	458.239	915.472	915.472	0	0	HCD (High Energy Collision Dissociation)	25	1	MS2		3.513	3.6345	36872	3.6712	0.0367	F15	2	0.00330072	0.0227081	1.19596	510795
		FALSE	High	CHIMERYS on Ardia Server (B4)	Unambiguous	[K].VNMPIDAR.[V]		2	F1KQK4; F1KQP6	F1KQK4; F1KQP6	FALSE		0								0	2		0	1	1	458.239	915.472	915.472	0	0	HCD (High Energy Collision Dissociation)	25	1	MS2		3.514	3.6615	37175	3.7497	0.0882	F16	2	0.00439052	0.0371276	0.879084	960785
		FALSE	High	CHIMERYS on Ardia Server (B4)	Unambiguous	[K].VNMPIDAR.[V]		2	F1KQK4; F1KQP6	F1KQK4; F1KQP6	FALSE		0								0	2		0	1	1	458.239	915.472	915.472	0	0	HCD (High Energy Collision Dissociation)	25	1	MS2		3.512	3.6614	37174	3.7497	0.0883	F16	2	0.000467454	0.00250099	3.63816	960785
		FALSE	High	CHIMERYS on Ardia Server (B4)	Unambiguous	[K].VNMPIDAR.[V]		2	F1KQK4; F1KQP6	F1KQK4; F1KQP6	FALSE		0								0	2		0	1	1	458.239	915.472	915.472	0	0	HCD (High Energy Collision Dissociation)	25	0.54	MS2		3.514	3.7208	37781	3.7497	0.0289	F16	2	0.00449697	0.0371276	0.857509	960785
		FALSE	High	CHIMERYS on Ardia Server (B4)	Unambiguous	[K].VNMPIDAR.[V]		2	F1KQK4; F1KQP6	F1KQK4; F1KQP6	FALSE		0								0	2		0	1	1	458.239	915.472	915.472	0	0	HCD (High Energy Collision Dissociation)	25	1	MS2		3.514	3.691	37477	3.7497	0.0587	F16	2	0.00935276	0.0960976	0.309476	960785
		FALSE	High	CHIMERYS on Ardia Server (A4)	Unambiguous	[K].VNMPIDAR.[V]		2	F1KQK4; F1KQP6	F1KQK4; F1KQP6	FALSE		0								0	2		0	1	1	458.239	915.472	915.472	0	0	HCD (High Energy Collision Dissociation)	25	1	MS2		3.514	3.6344	36871	3.6712	0.0368	F15	2	0.000144603	0.000232597	5.20461	510795
		FALSE	High	CHIMERYS on Ardia Server (E4)	Unambiguous	[K].VNMPIDAR.[V]		2	F1KQK4; F1KQP6	F1KQK4; F1KQP6	FALSE		0								0	2		0	1	1	458.239	915.472	915.472	0	0	HCD (High Energy Collision Dissociation)	25	0.85	MS2		3.514	3.6651	37174	3.8731	0.208	F19	2	0.000145567	0.000446677	5.23995	342694
		FALSE	High	CHIMERYS on Ardia Server (A4)	Unambiguous	[K].VNmPIDAR.[V]	M3(Oxidation)	2	F1KQK4; F1KQP6	F1KQK4; F1KQP6	FALSE	VNM[UNIMOD:35(1.0)]PIDAR	1	M3(Oxidation):100.0					M(3): 100.0		0	2		0	1	1	466.237	931.467	931.467	0	0	HCD (High Energy Collision Dissociation)	25	1	MS2		3.514	1.964	19894	1.6839	-0.2801	F15	2	0.00457588	0.0405448	0.878436	391741
		FALSE	High	CHIMERYS on Ardia Server (E4)	Unambiguous	[K].VNmPIDAR.[V]	M3(Oxidation)	2	F1KQK4; F1KQP6	F1KQK4; F1KQP6	FALSE	VNM[UNIMOD:35(1.0)]PIDAR	1	M3(Oxidation):100.0					M(3): 100.0		0	2		0	1	1	466.237	931.467	931.467	0	0	HCD (High Energy Collision Dissociation)	25	1	MS2		3.513	1.9947	20196	1.8114	-0.1833	F19	2	0.00399154	0.0242339	0.983055	101735
		FALSE	High	CHIMERYS on Ardia Server (G4)	Unambiguous	[K].VNmPIDAR.[V]	M3(Oxidation)	2	F1KQK4; F1KQP6	F1KQK4; F1KQP6	FALSE	VNM[UNIMOD:35(1.0)]PIDAR	1	M3(Oxidation):100.0					M(3): 100.0		0	2		0	1	1	466.237	931.467	931.467	0	0	HCD (High Energy Collision Dissociation)	25	1	MS2		3.513	1.9941	20196	1.6877	-0.3064	F21	2	0.00122972	0.00544696	2.20284	44828.9
		FALSE	High	CHIMERYS on Ardia Server (B4)	Unambiguous	[K].VNmPIDAR.[V]	M3(Oxidation)	2	F1KQK4; F1KQP6	F1KQK4; F1KQP6	FALSE	VNM[UNIMOD:35(1.0)]PIDAR	1	M3(Oxidation):100.0					M(3): 100.0		0	2		0	1	1	466.237	931.467	931.467	0	0	HCD (High Energy Collision Dissociation)	25	0.87	MS2		3.514	1.9622	19893	1.7714	-0.1908	F16	2	0.000843739	0.00340479	2.85913	193298
		FALSE	High	CHIMERYS on Ardia Server (A4)	Unambiguous	[K].VNmPIDAR.[V]	M3(Oxidation)	2	F1KQK4; F1KQP6	F1KQK4; F1KQP6	FALSE	VNM[UNIMOD:35(1.0)]PIDAR	1	M3(Oxidation):100.0					M(3): 100.0		0	2		0	1	1	466.237	931.467	931.467	0	0	HCD (High Energy Collision Dissociation)	25	1	MS2		3.514	1.9639	19893	1.6839	-0.28	F15	2	0.00367274	0.026003	1.06356	391741
	FALSE	High	[K].TEVDETVTR.[G]	2	16	F1KQK4; F1KQP6	F1KQK4 [782-790]; F1KQP6 [628-636]		0	1049.51	2.26158e+06	872076	702979		310365	352565	192526	1.11848e+06	229846	414851											Shared	High	High	High	n/a	High	High	High	High	High	High	0.000234412	0.00196716	0.000371047
		Checked	Confidence	Identifying Node	PSM Ambiguity	Annotated Sequence	Modifications	# Proteins	Master Protein Accessions	Protein Accessions	I/L Ambiguity	CHIMERYS: PTM Localization Sequence	CHIMERYS: PTM Localization Score	CHIMERYS: Best Site Probabilities	CHIMERYS: Oxidation Site Probabilities	CHIMERYS: Phospho Site Probabilities	CHIMERYS: Label:13C(6)15N(2) Site Probabilities	CHIMERYS: Label:13C(6)15N(4) Site Probabilities	CHIMERYS: Oxidation Site Probabilities	CHIMERYS: Phospho Site Probabilities	# Missed Cleavages	Charge	DeltaScore	DeltaCn	Rank	Search Engine Rank	m/z [Da]	MH+ [Da]	Theo. MH+ [Da]	DeltaM [ppm]	Deltam/z [Da]	Activation Type	NCE [%]	Normalized CHIMERYS Coefficient	MS Order	Isolation Interference [%]	Ion Inject Time [ms]	RT [min]	First Scan	Predicted RT [min]	DeltaRT	File ID	# Protein Groups	q-Value	PEP	SVM Score	Quan Value
		FALSE	High	CHIMERYS on Ardia Server (A4)	Unambiguous	[K].TEVDETVTR.[G]		2	F1KQK4; F1KQP6	F1KQK4; F1KQP6	FALSE		0								0	2		0	1	1	525.259	1049.51	1049.51	0	0	HCD (High Energy Collision Dissociation)	25	0.79	MS2		3.513	2.0684	20959	2.2298	0.1614	F15	2	0.000144603	0.000232597	6.48123	976491
		FALSE	High	CHIMERYS on Ardia Server (F4)	Unambiguous	[K].TEVDETVTR.[G]		2	F1KQK4; F1KQP6	F1KQK4; F1KQP6	FALSE		0								0	2		0	1	1	525.259	1049.51	1049.51	0	0	HCD (High Energy Collision Dissociation)	25	0.02	MS2		3.56	2.1011	21263	2.1537	0.0526	F20	2	0.000629921	0.00151217	3.90309	185931
		FALSE	High	CHIMERYS on Ardia Server (I4)	Unambiguous	[K].TEVDETVTR.[G]		2	F1KQK4; F1KQP6	F1KQK4; F1KQP6	FALSE		0								0	2		0	1	1	525.259	1049.51	1049.51	0	0	HCD (High Energy Collision Dissociation)	25	1	MS2		3.514	2.0692	20959	2.0921	0.0229	F23	2	0.000428174	0.00148663	3.79543	109830
		FALSE	High	CHIMERYS on Ardia Server (H4)	Unambiguous	[K].TEVDETVTR.[G]		2	F1KQK4; F1KQP6	F1KQK4; F1KQP6	FALSE		0								0	2		0	1	1	525.259	1049.51	1049.51	0	0	HCD (High Energy Collision Dissociation)	25	0.08	MS2		3.524	2.1015	21263	2.1842	0.0827	F22	2	0.000204527	0.000440526	6.56005	621729
		FALSE	High	CHIMERYS on Ardia Server (H4)	Unambiguous	[K].TEVDETVTR.[G]		2	F1KQK4; F1KQP6	F1KQK4; F1KQP6	FALSE		0								0	2		0	1	1	525.259	1049.51	1049.51	0	0	HCD (High Energy Collision Dissociation)	25	1	MS2		3.514	2.0716	20959	2.1842	0.1127	F22	2	8.29394e-05	5.28924e-12	8.73319	621729
		FALSE	High	CHIMERYS on Ardia Server (G4)	Unambiguous	[K].TEVDETVTR.[G]		2	F1KQK4; F1KQP6	F1KQK4; F1KQP6	FALSE		0								0	2		0	1	1	525.259	1049.51	1049.51	0	0	HCD (High Energy Collision Dissociation)	25	0.12	MS2		3.514	2.0992	21263	2.0221	-0.0771	F21	2	0.000180865	0.000288211	7.16052	192526
		FALSE	High	CHIMERYS on Ardia Server (G4)	Unambiguous	[K].TEVDETVTR.[G]		2	F1KQK4; F1KQP6	F1KQK4; F1KQP6	FALSE		0								0	2		0	1	1	525.259	1049.51	1049.51	0	0	HCD (High Energy Collision Dissociation)	25	0.72	MS2		3.514	2.069	20959	2.0221	-0.0469	F21	2	0.000222222	0.000350036	5.27049	192526
		FALSE	High	CHIMERYS on Ardia Server (J4)	Unambiguous	[K].TEVDETVTR.[G]		2	F1KQK4; F1KQP6	F1KQK4; F1KQP6	FALSE		0								0	2		0	1	1	525.259	1049.51	1049.51	0	0	HCD (High Energy Collision Dissociation)	25	1	MS2		3.513	2.0705	20959	2.0407	-0.0297	F24	2	0.0013963	0.00700234	2.01301	137131
		FALSE	High	CHIMERYS on Ardia Server (I4)	Unambiguous	[K].TEVDETVTR.[G]		2	F1KQK4; F1KQP6	F1KQK4; F1KQP6	FALSE		0								0	2		0	1	1	525.259	1049.51	1049.51	0	0	HCD (High Energy Collision Dissociation)	25	0.07	MS2		3.514	2.0992	21263	2.0921	-0.0071	F23	2	0.00276674	0.0166724	1.40762	109830
		FALSE	High	CHIMERYS on Ardia Server (J4)	Unambiguous	[K].TEVDETVTR.[G]		2	F1KQK4; F1KQP6	F1KQK4; F1KQP6	FALSE		0								0	2		0	1	1	525.259	1049.51	1049.51	0	0	HCD (High Energy Collision Dissociation)	25	0.13	MS2		3.516	2.1004	21263	2.0407	-0.0597	F24	2	0.0002467	0.000419875	4.88998	137131
		FALSE	High	CHIMERYS on Ardia Server (E4)	Unambiguous	[K].TEVDETVTR.[G]		2	F1KQK4; F1KQP6	F1KQK4; F1KQP6	FALSE		0								0	2		0	1	1	525.259	1049.51	1049.51	0	0	HCD (High Energy Collision Dissociation)	25	0.09	MS2		3.512	2.0999	21263	2.0135	-0.0864	F19	2	0.000145567	0.000446677	5.11303	240899
		FALSE	High	CHIMERYS on Ardia Server (C4)	Unambiguous	[K].TEVDETVTR.[G]		2	F1KQK4; F1KQP6	F1KQK4; F1KQP6	FALSE		0								0	2		0	1	1	525.259	1049.51	1049.51	0	0	HCD (High Energy Collision Dissociation)	25	1	MS2		3.513	2.0705	20959	2.0511	-0.0194	F17	2	0.000108921	0	3.95239	109731
		FALSE	High	CHIMERYS on Ardia Server (B4)	Unambiguous	[K].TEVDETVTR.[G]		2	F1KQK4; F1KQP6	F1KQK4; F1KQP6	FALSE		0								0	2		0	1	1	525.259	1049.51	1049.51	0	0	HCD (High Energy Collision Dissociation)	25	0.93	MS2		3.513	2.0669	20959	2.1215	0.0546	F16	2	5.81091e-05	5.05931e-11	6.4927	720750
		FALSE	High	CHIMERYS on Ardia Server (F4)	Unambiguous	[K].TEVDETVTR.[G]		2	F1KQK4; F1KQP6	F1KQK4; F1KQP6	FALSE		0								0	2		0	1	1	525.259	1049.51	1049.51	0	0	HCD (High Energy Collision Dissociation)	25	1	MS2		3.513	2.0711	20959	2.1537	0.0826	F20	2	7.54034e-05	0	7.35633	185931
		FALSE	High	CHIMERYS on Ardia Server (H4)	Unambiguous	[K].TEVDETVTR.[G]		2	F1KQK4; F1KQP6	F1KQK4; F1KQP6	FALSE		0								0	2		0	1	1	525.259	1049.51	1049.51	0	0	HCD (High Energy Collision Dissociation)	25	0.02	MS2		3.513	2.1314	21566	2.1842	0.0529	F22	2	0.00762236	0.0645831	0.431756	621729
		FALSE	High	CHIMERYS on Ardia Server (E4)	Unambiguous	[K].TEVDETVTR.[G]		2	F1KQK4; F1KQP6	F1KQK4; F1KQP6	FALSE		0								0	2		0	1	1	525.259	1049.51	1049.51	0	0	HCD (High Energy Collision Dissociation)	25	0.88	MS2		3.515	2.0697	20959	2.0135	-0.0563	F19	2	5.66123e-05	0	6.68207	240899
	FALSE	High	[R].LTEALTR.[G]	2	19	F1KQK4; F1KQP6	F1KQK4 [861-867]; F1KQP6 [707-713]		0	803.462	2.17924e+06	1.30457e+06	1.69353e+06		1.2465e+06	1.65038e+06	807431	2.6997e+06	2.16146e+06												Shared	High	High	High	n/a	High	High	High	High	High	n/a	0.000327761	0.00375254	0.00135981
		Checked	Confidence	Identifying Node	PSM Ambiguity	Annotated Sequence	Modifications	# Proteins	Master Protein Accessions	Protein Accessions	I/L Ambiguity	CHIMERYS: PTM Localization Sequence	CHIMERYS: PTM Localization Score	CHIMERYS: Best Site Probabilities	CHIMERYS: Oxidation Site Probabilities	CHIMERYS: Phospho Site Probabilities	CHIMERYS: Label:13C(6)15N(2) Site Probabilities	CHIMERYS: Label:13C(6)15N(4) Site Probabilities	CHIMERYS: Oxidation Site Probabilities	CHIMERYS: Phospho Site Probabilities	# Missed Cleavages	Charge	DeltaScore	DeltaCn	Rank	Search Engine Rank	m/z [Da]	MH+ [Da]	Theo. MH+ [Da]	DeltaM [ppm]	Deltam/z [Da]	Activation Type	NCE [%]	Normalized CHIMERYS Coefficient	MS Order	Isolation Interference [%]	Ion Inject Time [ms]	RT [min]	First Scan	Predicted RT [min]	DeltaRT	File ID	# Protein Groups	q-Value	PEP	SVM Score	Quan Value
		FALSE	High	CHIMERYS on Ardia Server (F4)	Unambiguous	[R].LTEALTR.[G]		2	F1KQK4; F1KQP6	F1KQK4; F1KQP6	FALSE		0								0	2		0	1	1	402.235	803.462	803.462	0	0	HCD (High Energy Collision Dissociation)	25	1	MS2		3.514	2.2627	22907	2.1825	-0.0802	F20	2	7.54034e-05	0	6.33613	862602
		FALSE	High	CHIMERYS on Ardia Server (F4)	Unambiguous	[R].LTEALTR.[G]		2	F1KQK4; F1KQP6	F1KQK4; F1KQP6	FALSE		0								0	2		0	1	1	402.235	803.462	803.462	0	0	HCD (High Energy Collision Dissociation)	25	1	MS2		3.514	2.2924	23210	2.1825	-0.1099	F20	2	0.000691563	0.00207738	3.36062	862602
		FALSE	High	CHIMERYS on Ardia Server (G4)	Unambiguous	[R].LTEALTR.[G]		2	F1KQK4; F1KQP6	F1KQK4; F1KQP6	FALSE		0								0	2		0	1	1	402.235	803.462	803.462	0	0	HCD (High Energy Collision Dissociation)	25	0.58	MS2		3.514	2.2307	22604	2.2397	0.0089	F21	2	0.000222222	0.000350036	5.15777	807431
		FALSE	High	CHIMERYS on Ardia Server (G4)	Unambiguous	[R].LTEALTR.[G]		2	F1KQK4; F1KQP6	F1KQK4; F1KQP6	FALSE		0								0	2		0	1	1	402.235	803.462	803.462	0	0	HCD (High Energy Collision Dissociation)	25	0.89	MS2		3.513	2.2603	22907	2.2397	-0.0207	F21	2	0.000202429	0.000288211	6.16022	807431
		FALSE	High	CHIMERYS on Ardia Server (G4)	Unambiguous	[R].LTEALTR.[G]		2	F1KQK4; F1KQP6	F1KQK4; F1KQP6	FALSE		0								0	2		0	1	1	402.235	803.462	803.462	0	0	HCD (High Energy Collision Dissociation)	25	1	MS2		3.514	2.2902	23210	2.2397	-0.0505	F21	2	0.00253255	0.0170529	1.37807	807431
		FALSE	High	CHIMERYS on Ardia Server (H4)	Unambiguous	[R].LTEALTR.[G]		2	F1KQK4; F1KQP6	F1KQK4; F1KQP6	FALSE		0								0	2		0	1	1	402.235	803.462	803.462	0	0	HCD (High Energy Collision Dissociation)	25	1	MS2		3.514	2.2635	22907	2.172	-0.0914	F22	2	0.000241124	0.000440526	5.71146	1487149
		FALSE	High	CHIMERYS on Ardia Server (H4)	Unambiguous	[R].LTEALTR.[G]		2	F1KQK4; F1KQP6	F1KQK4; F1KQP6	FALSE		0								0	2		0	1	1	402.235	803.462	803.462	0	0	HCD (High Energy Collision Dissociation)	25	1	MS2		3.514	2.2636	22908	2.172	-0.0915	F22	2	0.0017806	0.0116125	1.95166	1487149
		FALSE	High	CHIMERYS on Ardia Server (H4)	Unambiguous	[R].LTEALTR.[G]		2	F1KQK4; F1KQP6	F1KQK4; F1KQP6	FALSE		0								0	2		0	1	1	402.235	803.462	803.462	0	0	HCD (High Energy Collision Dissociation)	25	0.93	MS2		3.514	2.2932	23210	2.172	-0.1211	F22	2	0.000331251	0.000566912	4.1838	1487149
		FALSE	High	CHIMERYS on Ardia Server (I4)	Unambiguous	[R].LTEALTR.[G]		2	F1KQK4; F1KQP6	F1KQK4; F1KQP6	FALSE		0								0	2		0	1	1	402.235	803.462	803.462	0	0	HCD (High Energy Collision Dissociation)	25	1	MS2		3.514	2.2609	22907	2.2069	-0.054	F23	2	0.00127472	0.00780803	2.13725	1.03284e+06
		FALSE	High	CHIMERYS on Ardia Server (E4)	Unambiguous	[R].LTEALTR.[G]		2	F1KQK4; F1KQP6	F1KQK4; F1KQP6	FALSE		0								0	2		0	1	1	402.235	803.462	803.462	0	0	HCD (High Energy Collision Dissociation)	25	1	MS2		3.514	2.2612	22908	2.1545	-0.1067	F19	2	0.00192415	0.0103892	1.82019	967503
		FALSE	High	CHIMERYS on Ardia Server (H4)	Unambiguous	[R].LTEALTR.[G]		2	F1KQK4; F1KQP6	F1KQK4; F1KQP6	FALSE		0								0	1		0	1	1	803.462	803.462	803.462	0	0	HCD (High Energy Collision Dissociation)	25	1	MS2		3.514	2.2583	22854	2.172	-0.0863	F22	2	0.00425464	0.0263607	0.958783	13539
		FALSE	High	CHIMERYS on Ardia Server (F4)	Unambiguous	[R].LTEALTR.[G]		2	F1KQK4; F1KQP6	F1KQK4; F1KQP6	FALSE		0								0	1		0	1	1	803.462	803.462	803.462	0	0	HCD (High Energy Collision Dissociation)	25	0.84	MS2		3.514	2.2575	22854	2.1825	-0.0751	F20	2	0.00222948	0.00830075	1.39849	7750.73
		FALSE	High	CHIMERYS on Ardia Server (E4)	Unambiguous	[R].LTEALTR.[G]		2	F1KQK4; F1KQP6	F1KQK4; F1KQP6	FALSE		0								0	2		0	1	1	402.235	803.462	803.462	0	0	HCD (High Energy Collision Dissociation)	25	1	MS2		3.513	2.2611	22907	2.1545	-0.1066	F19	2	0.000240616	0.000882771	4.35965	967503
		FALSE	High	CHIMERYS on Ardia Server (E4)	Unambiguous	[R].LTEALTR.[G]		2	F1KQK4; F1KQP6	F1KQK4; F1KQP6	FALSE		0								0	2		0	1	1	402.235	803.462	803.462	0	0	HCD (High Energy Collision Dissociation)	25	0.26	MS2		3.513	2.2315	22604	2.1545	-0.0769	F19	2	0.00535124	0.0479824	0.751576	967503
		FALSE	High	CHIMERYS on Ardia Server (A4)	Unambiguous	[R].LTEALTR.[G]		2	F1KQK4; F1KQP6	F1KQK4; F1KQP6	FALSE		0								0	2		0	1	1	402.235	803.462	803.462	0	0	HCD (High Energy Collision Dissociation)	25	1	MS2		3.514	2.2598	22907	2.1091	-0.1507	F15	2	0.00517241	0.0405448	0.825594	940940
		FALSE	High	CHIMERYS on Ardia Server (B4)	Unambiguous	[R].LTEALTR.[G]		2	F1KQK4; F1KQP6	F1KQK4; F1KQP6	FALSE		0								0	2		0	1	1	402.235	803.462	803.462	0	0	HCD (High Energy Collision Dissociation)	25	1	MS2		3.514	2.2285	22604	2.1026	-0.1259	F16	2	0.000997258	0.00340479	2.44327	1.0782e+06
		FALSE	High	CHIMERYS on Ardia Server (C4)	Unambiguous	[R].LTEALTR.[G]		2	F1KQK4; F1KQP6	F1KQK4; F1KQP6	FALSE		0								0	2		0	1	1	402.235	803.462	803.462	0	0	HCD (High Energy Collision Dissociation)	25	1	MS2		3.515	2.2625	22907	2.259	-0.0035	F17	2	0.000108921	0	4.46539	264350
		FALSE	High	CHIMERYS on Ardia Server (A4)	Unambiguous	[R].LTEALTR.[G]		2	F1KQK4; F1KQP6	F1KQK4; F1KQP6	FALSE		0								0	2		0	1	1	402.235	803.462	803.462	0	0	HCD (High Energy Collision Dissociation)	25	1	MS2		3.514	2.23	22604	2.1091	-0.1208	F15	2	0.000253518	0.00124743	4.28117	940940
		FALSE	High	CHIMERYS on Ardia Server (B4)	Unambiguous	[R].LTEALTR.[G]		2	F1KQK4; F1KQP6	F1KQK4; F1KQP6	FALSE		0								0	2		0	1	1	402.235	803.462	803.462	0	0	HCD (High Energy Collision Dissociation)	25	1	MS2		3.514	2.2583	22907	2.1026	-0.1557	F16	2	0.00663922	0.0500147	0.525822	1.0782e+06
	FALSE	High	[K].DVCERNPVLK.[Q]	3	15	F1KQK4; F1KQP6; F1L7H2	F1KQK4 [501-510]; F1KQP6 [347-356]; F1L7H2 [148-157]		1	1229.63	214083	828730		926638					186714												Shared	High	High	n/a	High	n/a	n/a	n/a	n/a	High	n/a	0.000281452	0.00301177	0.00108512
		Checked	Confidence	Identifying Node	PSM Ambiguity	Annotated Sequence	Modifications	# Proteins	Master Protein Accessions	Protein Accessions	I/L Ambiguity	CHIMERYS: PTM Localization Sequence	CHIMERYS: PTM Localization Score	CHIMERYS: Best Site Probabilities	CHIMERYS: Oxidation Site Probabilities	CHIMERYS: Phospho Site Probabilities	CHIMERYS: Label:13C(6)15N(2) Site Probabilities	CHIMERYS: Label:13C(6)15N(4) Site Probabilities	CHIMERYS: Oxidation Site Probabilities	CHIMERYS: Phospho Site Probabilities	# Missed Cleavages	Charge	DeltaScore	DeltaCn	Rank	Search Engine Rank	m/z [Da]	MH+ [Da]	Theo. MH+ [Da]	DeltaM [ppm]	Deltam/z [Da]	Activation Type	NCE [%]	Normalized CHIMERYS Coefficient	MS Order	Isolation Interference [%]	Ion Inject Time [ms]	RT [min]	First Scan	Predicted RT [min]	DeltaRT	File ID	# Protein Groups	q-Value	PEP	SVM Score	Quan Value
		FALSE	High	CHIMERYS on Ardia Server (I4)	Unambiguous	[K].DVcERNPVLK.[Q]	C3(Carbamidomethyl)	3	F1KQK4; F1KQP6; F1L7H2	F1KQK4; F1KQP6; F1L7H2	FALSE		0								1	3		0	1	1	410.548	1229.63	1229.63	0	0	HCD (High Energy Collision Dissociation)	25	1	MS2		3.513	2.3649	23964	2.8152	0.4503	F23	3	0.000359712	0.00110601	4.24156	89219.8
		FALSE	High	CHIMERYS on Ardia Server (D4)	Unambiguous	[K].DVcERNPVLK.[Q]	C3(Carbamidomethyl)	3	F1KQK4; F1KQP6; F1L7H2	F1KQK4; F1KQP6; F1L7H2	FALSE		0								1	3		0	1	1	410.548	1229.63	1229.63	0	0	HCD (High Energy Collision Dissociation)	25	1	MS2		3.512	2.4229	24571	2.4892	0.0663	F18	3	0.00167105	0.0110358	1.97006	351651
		FALSE	High	CHIMERYS on Ardia Server (D4)	Unambiguous	[K].DVcERNPVLK.[Q]	C3(Carbamidomethyl)	3	F1KQK4; F1KQP6; F1L7H2	F1KQK4; F1KQP6; F1L7H2	FALSE		0								1	2		0	1	1	615.319	1229.63	1229.63	0	0	HCD (High Energy Collision Dissociation)	25	1	MS2		3.514	2.4133	24475	2.4892	0.0759	F18	3	0.000136101	8.37751e-05	7.10408	113231
		FALSE	High	CHIMERYS on Ardia Server (D4)	Unambiguous	[K].DVcERNPVLK.[Q]	C3(Carbamidomethyl)	3	F1KQK4; F1KQP6; F1L7H2	F1KQK4; F1KQP6; F1L7H2	FALSE		0								1	3		0	1	1	410.548	1229.63	1229.63	0	0	HCD (High Energy Collision Dissociation)	25	1	MS2		3.514	2.3931	24268	2.4892	0.0961	F18	3	0.00130293	0.0100887	2.18076	351651
		FALSE	High	CHIMERYS on Ardia Server (D4)	Unambiguous	[K].DVcERNPVLK.[Q]	C3(Carbamidomethyl)	3	F1KQK4; F1KQP6; F1L7H2	F1KQK4; F1KQP6; F1L7H2	FALSE		0								1	2		0	1	1	615.319	1229.63	1229.63	0	0	HCD (High Energy Collision Dissociation)	25	1	MS2		3.513	2.3837	24172	2.4892	0.1055	F18	3	0.000136101	8.37751e-05	5.30321	113231
		FALSE	High	CHIMERYS on Ardia Server (B4)	Unambiguous	[K].DVcERNPVLK.[Q]	C3(Carbamidomethyl)	3	F1KQK4; F1KQP6; F1L7H2	F1KQK4; F1KQP6; F1L7H2	FALSE		0								1	3		0	1	1	410.548	1229.63	1229.63	0	0	HCD (High Energy Collision Dissociation)	25	1	MS2		3.513	2.3921	24268	2.6021	0.21	F16	3	0.00107322	0.00595192	2.33796	529748
		FALSE	High	CHIMERYS on Ardia Server (B4)	Unambiguous	[K].DVcERNPVLK.[Q]	C3(Carbamidomethyl)	3	F1KQK4; F1KQP6; F1L7H2	F1KQK4; F1KQP6; F1L7H2	FALSE		0								1	3		0	1	1	410.548	1229.63	1229.63	0	0	HCD (High Energy Collision Dissociation)	25	1	MS2		3.512	2.362	23964	2.6021	0.2401	F16	3	0.00199267	0.0101313	1.53415	529748
		FALSE	High	CHIMERYS on Ardia Server (B4)	Unambiguous	[K].DVcERNPVLK.[Q]	C3(Carbamidomethyl)	3	F1KQK4; F1KQP6; F1L7H2	F1KQK4; F1KQP6; F1L7H2	FALSE		0								1	2		0	1	1	615.319	1229.63	1229.63	0	0	HCD (High Energy Collision Dissociation)	25	1	MS2		3.545	2.3526	23868	2.6021	0.2495	F16	3	5.81091e-05	9.08362e-11	6.01219	155177
		FALSE	High	CHIMERYS on Ardia Server (B4)	Unambiguous	[K].DVcERNPVLK.[Q]	C3(Carbamidomethyl)	3	F1KQK4; F1KQP6; F1L7H2	F1KQK4; F1KQP6; F1L7H2	FALSE		0								1	3		0	1	1	410.548	1229.63	1229.63	0	0	HCD (High Energy Collision Dissociation)	25	1	MS2		3.514	2.3324	23661	2.6021	0.2697	F16	3	0.000557414	0.00325487	3.38196	529748
		FALSE	High	CHIMERYS on Ardia Server (B4)	Unambiguous	[K].DVcERNPVLK.[Q]	C3(Carbamidomethyl)	3	F1KQK4; F1KQP6; F1L7H2	F1KQK4; F1KQP6; F1L7H2	FALSE		0								1	2		0	1	1	615.319	1229.63	1229.63	0	0	HCD (High Energy Collision Dissociation)	25	1	MS2		3.514	2.323	23565	2.6021	0.2792	F16	3	5.81091e-05	0	6.98331	155177
		FALSE	High	CHIMERYS on Ardia Server (B4)	Unambiguous	[K].DVcERNPVLK.[Q]	C3(Carbamidomethyl)	3	F1KQK4; F1KQP6; F1L7H2	F1KQK4; F1KQP6; F1L7H2	FALSE		0								1	3		0	1	1	410.548	1229.63	1229.63	0	0	HCD (High Energy Collision Dissociation)	25	1	MS2		3.514	2.3026	23358	2.6021	0.2995	F16	3	0.00217859	0.0131516	1.47215	529748
		FALSE	High	CHIMERYS on Ardia Server (B4)	Unambiguous	[K].DVcERNPVLK.[Q]	C3(Carbamidomethyl)	3	F1KQK4; F1KQP6; F1L7H2	F1KQK4; F1KQP6; F1L7H2	FALSE		0								1	2		0	1	1	615.319	1229.63	1229.63	0	0	HCD (High Energy Collision Dissociation)	25	1	MS2		3.514	2.2932	23262	2.6021	0.309	F16	3	0.000700084	0.00325487	3.21574	155177
		FALSE	High	CHIMERYS on Ardia Server (A4)	Unambiguous	[K].DVcERNPVLK.[Q]	C3(Carbamidomethyl)	3	F1KQK4; F1KQP6; F1L7H2	F1KQK4; F1KQP6; F1L7H2	FALSE		0								1	3		0	1	1	410.548	1229.63	1229.63	0	0	HCD (High Energy Collision Dissociation)	25	1	MS2		3.514	2.3638	23964	2.6419	0.2782	F15	3	0.0091908	0.0791245	0.33877	80154.2
		FALSE	High	CHIMERYS on Ardia Server (A4)	Unambiguous	[K].DVcERNPVLK.[Q]	C3(Carbamidomethyl)	3	F1KQK4; F1KQP6; F1L7H2	F1KQK4; F1KQP6; F1L7H2	FALSE		0								1	2		0	1	1	615.319	1229.63	1229.63	0	0	HCD (High Energy Collision Dissociation)	25	1	MS2		3.514	2.3544	23868	2.6419	0.2876	F15	3	0.0019019	0.00920828	1.8194	12281.2
		FALSE	High	CHIMERYS on Ardia Server (D4)	Unambiguous	[K].DVcERNPVLK.[Q]	C3(Carbamidomethyl)	3	F1KQK4; F1KQP6; F1L7H2	F1KQK4; F1KQP6; F1L7H2	FALSE		0								1	3		0	1	1	410.548	1229.63	1229.63	0	0	HCD (High Energy Collision Dissociation)	25	1	MS2		3.513	2.3629	23964	2.4892	0.1263	F18	3	0.00324963	0.0172693	1.28659	351651
	FALSE	High	[R].KDTLVYSPER.[L]	2	8	F1KQK4; F1KQP6	F1KQK4 [336-345]; F1KQP6 [182-191]		1	1207.63		63046.9			21549.7		14751.8	10322.4	75584.8												Shared	n/a	High	n/a	n/a	High	n/a	High	High	High	n/a	0.00115496	0.0181307	0.00383216
		Checked	Confidence	Identifying Node	PSM Ambiguity	Annotated Sequence	Modifications	# Proteins	Master Protein Accessions	Protein Accessions	I/L Ambiguity	CHIMERYS: PTM Localization Sequence	CHIMERYS: PTM Localization Score	CHIMERYS: Best Site Probabilities	CHIMERYS: Oxidation Site Probabilities	CHIMERYS: Phospho Site Probabilities	CHIMERYS: Label:13C(6)15N(2) Site Probabilities	CHIMERYS: Label:13C(6)15N(4) Site Probabilities	CHIMERYS: Oxidation Site Probabilities	CHIMERYS: Phospho Site Probabilities	# Missed Cleavages	Charge	DeltaScore	DeltaCn	Rank	Search Engine Rank	m/z [Da]	MH+ [Da]	Theo. MH+ [Da]	DeltaM [ppm]	Deltam/z [Da]	Activation Type	NCE [%]	Normalized CHIMERYS Coefficient	MS Order	Isolation Interference [%]	Ion Inject Time [ms]	RT [min]	First Scan	Predicted RT [min]	DeltaRT	File ID	# Protein Groups	q-Value	PEP	SVM Score	Quan Value
		FALSE	High	CHIMERYS on Ardia Server (G4)	Unambiguous	[R].KDTLVYSPER.[L]		2	F1KQK4; F1KQP6	F1KQK4; F1KQP6	FALSE		0								1	2		0	1	1	604.319	1207.63	1207.63	0	0	HCD (High Energy Collision Dissociation)	25	1	MS2		3.513	2.3546	23865	2.4335	0.079	F21	2	0.0026259	0.0200441	1.35069	14751.8
		FALSE	High	CHIMERYS on Ardia Server (I4)	Unambiguous	[R].KDTLVYSPER.[L]		2	F1KQK4; F1KQP6	F1KQK4; F1KQP6	FALSE		0								1	3		0	1	1	403.215	1207.63	1207.63	0	0	HCD (High Energy Collision Dissociation)	25	0.31	MS2		3.513	2.3804	24121	2.8092	0.4288	F23	2	0.000466023	0.00304579	3.01325	23358.1
		FALSE	High	CHIMERYS on Ardia Server (H4)	Unambiguous	[R].KDTLVYSPER.[L]		2	F1KQK4; F1KQP6	F1KQK4; F1KQP6	FALSE		0								1	2		0	1	1	604.319	1207.63	1207.63	0	0	HCD (High Energy Collision Dissociation)	25	1	MS2		3.514	2.358	23865	2.7745	0.4165	F22	2	0.00280444	0.0167099	1.44646	5737.9
		FALSE	High	CHIMERYS on Ardia Server (I4)	Unambiguous	[R].KDTLVYSPER.[L]		2	F1KQK4; F1KQP6	F1KQK4; F1KQP6	FALSE		0								1	2		0	1	1	604.319	1207.63	1207.63	0	0	HCD (High Energy Collision Dissociation)	25	1	MS2		3.635	2.3852	24169	2.8092	0.424	F23	2	0.00256036	0.0149164	1.50795	12759.5
		FALSE	High	CHIMERYS on Ardia Server (E4)	Unambiguous	[R].KDTLVYSPER.[L]		2	F1KQK4; F1KQP6	F1KQK4; F1KQP6	FALSE		0								1	2		0	1	1	604.319	1207.63	1207.63	0	0	HCD (High Energy Collision Dissociation)	25	1	MS2		3.512	2.3553	23865	2.7106	0.3553	F19	2	0.00138065	0.00516301	2.23587	16726.4
		FALSE	High	CHIMERYS on Ardia Server (B4)	Unambiguous	[R].KDTLVYSPER.[L]		2	F1KQK4; F1KQP6	F1KQK4; F1KQP6	FALSE		0								1	2		0	1	1	604.319	1207.63	1207.63	0	0	HCD (High Energy Collision Dissociation)	25	1	MS2		3.514	2.3523	23865	2.4199	0.0676	F16	2	0.00437363	0.0371276	0.882078	14147.6
		FALSE	High	CHIMERYS on Ardia Server (B4)	Unambiguous	[R].KDTLVYSPER.[L]		2	F1KQK4; F1KQP6	F1KQK4; F1KQP6	FALSE		0								1	2		0	1	1	604.319	1207.63	1207.63	0	0	HCD (High Energy Collision Dissociation)	25	1	MS2		3.514	2.3227	23562	2.4199	0.0972	F16	2	0.00427452	0.0371276	0.905763	14147.6
		FALSE	High	CHIMERYS on Ardia Server (B4)	Unambiguous	[R].KDTLVYSPER.[L]		2	F1KQK4; F1KQP6	F1KQK4; F1KQP6	FALSE		0								1	3		0	1	1	403.215	1207.63	1207.63	0	0	HCD (High Energy Collision Dissociation)	25	0.21	MS2		3.513	2.3479	23818	2.4199	0.072	F16	2	0.000467454	0.00250099	3.62123	37959.1
	FALSE	High	[R].VQAIDALRK.[L]	2	14	F1KQK4; F1KQP6	F1KQK4 [601-609]; F1KQP6 [447-455]		1	1013.61		202000	118670		235941	127753	132028	139773	100903												Shared	n/a	High	High	n/a	High	High	High	High	High	n/a	0.000281452	0.000139577	0.000225955
		Checked	Confidence	Identifying Node	PSM Ambiguity	Annotated Sequence	Modifications	# Proteins	Master Protein Accessions	Protein Accessions	I/L Ambiguity	CHIMERYS: PTM Localization Sequence	CHIMERYS: PTM Localization Score	CHIMERYS: Best Site Probabilities	CHIMERYS: Oxidation Site Probabilities	CHIMERYS: Phospho Site Probabilities	CHIMERYS: Label:13C(6)15N(2) Site Probabilities	CHIMERYS: Label:13C(6)15N(4) Site Probabilities	CHIMERYS: Oxidation Site Probabilities	CHIMERYS: Phospho Site Probabilities	# Missed Cleavages	Charge	DeltaScore	DeltaCn	Rank	Search Engine Rank	m/z [Da]	MH+ [Da]	Theo. MH+ [Da]	DeltaM [ppm]	Deltam/z [Da]	Activation Type	NCE [%]	Normalized CHIMERYS Coefficient	MS Order	Isolation Interference [%]	Ion Inject Time [ms]	RT [min]	First Scan	Predicted RT [min]	DeltaRT	File ID	# Protein Groups	q-Value	PEP	SVM Score	Quan Value
		FALSE	High	CHIMERYS on Ardia Server (I4)	Unambiguous	[R].VQAIDALRK.[L]		2	F1KQK4; F1KQP6	F1KQK4; F1KQP6	FALSE		0								1	2		0	1	1	507.309	1013.61	1013.61	0	0	HCD (High Energy Collision Dissociation)	25	1	MS2		3.514	2.413	24453	2.5488	0.1358	F23	2	0.00810631	0.06487	0.445659	48215.9
		FALSE	High	CHIMERYS on Ardia Server (H4)	Unambiguous	[R].VQAIDALRK.[L]		2	F1KQK4; F1KQP6	F1KQK4; F1KQP6	FALSE		0								1	2		0	1	1	507.309	1013.61	1013.61	0	0	HCD (High Energy Collision Dissociation)	25	0.48	MS2		3.513	2.4458	24756	2.5369	0.0911	F22	2	0.000337539	0.000566912	3.95036	77695.8
		FALSE	High	CHIMERYS on Ardia Server (H4)	Unambiguous	[R].VQAIDALRK.[L]		2	F1KQK4; F1KQP6	F1KQK4; F1KQP6	FALSE		0								1	2		0	1	1	507.309	1013.61	1013.61	0	0	HCD (High Energy Collision Dissociation)	25	0.56	MS2		3.514	2.4161	24453	2.5369	0.1208	F22	2	8.29394e-05	5.28924e-12	8.14722	77695.8
		FALSE	High	CHIMERYS on Ardia Server (G4)	Unambiguous	[R].VQAIDALRK.[L]		2	F1KQK4; F1KQP6	F1KQK4; F1KQP6	FALSE		0								1	2		0	1	1	507.309	1013.61	1013.61	0	0	HCD (High Energy Collision Dissociation)	25	0.52	MS2		3.514	2.4125	24453	2.717	0.3045	F21	2	8.45452e-05	0	11.6397	132028
		FALSE	High	CHIMERYS on Ardia Server (G4)	Unambiguous	[R].VQAIDALRK.[L]		2	F1KQK4; F1KQP6	F1KQK4; F1KQP6	FALSE		0								1	2		0	1	1	507.309	1013.61	1013.61	0	0	HCD (High Energy Collision Dissociation)	25	0.28	MS2		3.514	2.3826	24149	2.717	0.3345	F21	2	0.000483685	0.00154967	4.14089	132028
		FALSE	High	CHIMERYS on Ardia Server (F4)	Unambiguous	[R].VQAIDALRK.[L]		2	F1KQK4; F1KQP6	F1KQK4; F1KQP6	FALSE		0								1	2		0	1	1	507.309	1013.61	1013.61	0	0	HCD (High Energy Collision Dissociation)	25	0.47	MS2		3.513	2.4448	24756	2.4871	0.0423	F20	2	0.000505894	0.00151217	4.18367	67372.5
		FALSE	High	CHIMERYS on Ardia Server (F4)	Unambiguous	[R].VQAIDALRK.[L]		2	F1KQK4; F1KQP6	F1KQK4; F1KQP6	FALSE		0								1	2		0	1	1	507.309	1013.61	1013.61	0	0	HCD (High Energy Collision Dissociation)	25	0.68	MS2		3.513	2.4151	24453	2.4871	0.072	F20	2	7.54034e-05	0	6.37794	67372.5
		FALSE	High	CHIMERYS on Ardia Server (E4)	Unambiguous	[R].VQAIDALRK.[L]		2	F1KQK4; F1KQP6	F1KQK4; F1KQP6	FALSE		0								1	2		0	1	1	507.309	1013.61	1013.61	0	0	HCD (High Energy Collision Dissociation)	25	0.66	MS2		3.513	2.4134	24453	2.0918	-0.3215	F19	2	0.000145567	0.000446677	5.46663	183132
		FALSE	High	CHIMERYS on Ardia Server (E4)	Unambiguous	[R].VQAIDALRK.[L]		2	F1KQK4; F1KQP6	F1KQK4; F1KQP6	FALSE		0								1	2		0	1	1	507.309	1013.61	1013.61	0	0	HCD (High Energy Collision Dissociation)	25	0.4	MS2		3.514	2.3834	24149	2.0918	-0.2915	F19	2	0.000145567	0.000446677	5.45457	183132
		FALSE	High	CHIMERYS on Ardia Server (C4)	Unambiguous	[R].VQAIDALRK.[L]		2	F1KQK4; F1KQP6	F1KQK4; F1KQP6	FALSE		0								1	2		0	1	1	507.309	1013.61	1013.61	0	0	HCD (High Energy Collision Dissociation)	25	1	MS2		3.514	2.4447	24756	2.3793	-0.0654	F17	2	0.000905715	0.00812684	2.41726	18523.7
		FALSE	High	CHIMERYS on Ardia Server (B4)	Unambiguous	[R].VQAIDALRK.[L]		2	F1KQK4; F1KQP6	F1KQK4; F1KQP6	FALSE		0								1	2		0	1	1	507.309	1013.61	1013.61	0	0	HCD (High Energy Collision Dissociation)	25	1	MS2		3.514	2.4102	24453	2.3191	-0.0911	F16	2	0.0004922	0.00250099	3.60353	166948
		FALSE	High	CHIMERYS on Ardia Server (B4)	Unambiguous	[R].VQAIDALRK.[L]		2	F1KQK4; F1KQP6	F1KQK4; F1KQP6	FALSE		0								1	2		0	1	1	507.309	1013.61	1013.61	0	0	HCD (High Energy Collision Dissociation)	25	1	MS2		3.513	2.3801	24149	2.3191	-0.061	F16	2	5.81091e-05	0	6.91533	166948
		FALSE	High	CHIMERYS on Ardia Server (B4)	Unambiguous	[R].VQAIDALRK.[L]		2	F1KQK4; F1KQP6	F1KQK4; F1KQP6	FALSE		0								1	2		0	1	1	507.309	1013.61	1013.61	0	0	HCD (High Energy Collision Dissociation)	25	1	MS2		3.514	2.3505	23846	2.3191	-0.0314	F16	2	0.00927406	0.0950538	0.313331	166948
		FALSE	High	CHIMERYS on Ardia Server (E4)	Unambiguous	[R].VQAIDALRK.[L]		2	F1KQK4; F1KQP6	F1KQK4; F1KQP6	FALSE		0								1	2		0	1	1	507.309	1013.61	1013.61	0	0	HCD (High Energy Collision Dissociation)	25	0.74	MS2		3.514	2.4432	24756	2.0918	-0.3514	F19	2	0.00605248	0.0509688	0.66335	183132
	FALSE	High	[K].RDNADFFTAHER.[T]	2	46	F1KQK4; F1KQP6	F1KQK4 [191-202]; F1KQP6 [37-48]		1	1478.68	439325	199179			656693	296864	178661	501026	307233												Shared	High	High	n/a	n/a	High	High	High	High	High	n/a	0.000234412	6.10402e-08	0.000225955
		Checked	Confidence	Identifying Node	PSM Ambiguity	Annotated Sequence	Modifications	# Proteins	Master Protein Accessions	Protein Accessions	I/L Ambiguity	CHIMERYS: PTM Localization Sequence	CHIMERYS: PTM Localization Score	CHIMERYS: Best Site Probabilities	CHIMERYS: Oxidation Site Probabilities	CHIMERYS: Phospho Site Probabilities	CHIMERYS: Label:13C(6)15N(2) Site Probabilities	CHIMERYS: Label:13C(6)15N(4) Site Probabilities	CHIMERYS: Oxidation Site Probabilities	CHIMERYS: Phospho Site Probabilities	# Missed Cleavages	Charge	DeltaScore	DeltaCn	Rank	Search Engine Rank	m/z [Da]	MH+ [Da]	Theo. MH+ [Da]	DeltaM [ppm]	Deltam/z [Da]	Activation Type	NCE [%]	Normalized CHIMERYS Coefficient	MS Order	Isolation Interference [%]	Ion Inject Time [ms]	RT [min]	First Scan	Predicted RT [min]	DeltaRT	File ID	# Protein Groups	q-Value	PEP	SVM Score	Quan Value
		FALSE	High	CHIMERYS on Ardia Server (A4)	Unambiguous	[K].RDNADFFTAHER.[T]		2	F1KQK4; F1KQP6	F1KQK4; F1KQP6	FALSE		0								1	3		0	1	1	493.564	1478.68	1478.68	0	0	HCD (High Energy Collision Dissociation)	25	0.69	MS2		3.514	2.4254	24589	2.5293	0.1039	F15	2	9.59233e-05	3.251e-20	8.56967	189689
		FALSE	High	CHIMERYS on Ardia Server (F4)	Unambiguous	[K].RDNADFFTAHER.[T]		2	F1KQK4; F1KQP6	F1KQK4; F1KQP6	FALSE		0								1	3		0	1	1	493.564	1478.68	1478.68	0	0	HCD (High Energy Collision Dissociation)	25	1	MS2		3.538	2.5482	25802	2.518	-0.0301	F20	2	7.54034e-05	0	6.64843	156556
		FALSE	High	CHIMERYS on Ardia Server (F4)	Unambiguous	[K].RDNADFFTAHER.[T]		2	F1KQK4; F1KQP6	F1KQK4; F1KQP6	FALSE		0								1	3		0	1	1	493.564	1478.68	1478.68	0	0	HCD (High Energy Collision Dissociation)	25	0.47	MS2		3.513	2.5778	26105	2.518	-0.0598	F20	2	7.54034e-05	0	6.6994	156556
		FALSE	High	CHIMERYS on Ardia Server (F4)	Unambiguous	[K].RDNADFFTAHER.[T]		2	F1KQK4; F1KQP6	F1KQK4; F1KQP6	FALSE		0								1	3		0	1	1	493.564	1478.68	1478.68	0	0	HCD (High Energy Collision Dissociation)	25	0.24	MS2		3.513	2.6078	26408	2.518	-0.0897	F20	2	0.00385525	0.0306078	0.952472	156556
		FALSE	High	CHIMERYS on Ardia Server (F4)	Unambiguous	[K].RDNADFFTAHER.[T]		2	F1KQK4; F1KQP6	F1KQK4; F1KQP6	FALSE		0								1	3		0	1	1	493.564	1478.68	1478.68	0	0	HCD (High Energy Collision Dissociation)	25	0.44	MS2		3.514	2.638	26712	2.518	-0.12	F20	2	0.000505894	0.00151217	4.25049	156556
		FALSE	High	CHIMERYS on Ardia Server (F4)	Unambiguous	[K].RDNADFFTAHER.[T]		2	F1KQK4; F1KQP6	F1KQK4; F1KQP6	FALSE		0								1	3		0	1	1	493.564	1478.68	1478.68	0	0	HCD (High Energy Collision Dissociation)	25	0.04	MS2		3.514	2.6677	27015	2.518	-0.1497	F20	2	0.0078946	0.0755946	0.42468	156556
		FALSE	High	CHIMERYS on Ardia Server (F4)	Unambiguous	[K].RDNADFFTAHER.[T]		2	F1KQK4; F1KQP6	F1KQK4; F1KQP6	FALSE		0								1	3		0	1	1	493.564	1478.68	1478.68	0	0	HCD (High Energy Collision Dissociation)	25	0.06	MS2		3.514	2.6977	27318	2.518	-0.1797	F20	2	0.00637818	0.0607764	0.535892	156556
		FALSE	High	CHIMERYS on Ardia Server (G4)	Unambiguous	[K].RDNADFFTAHER.[T]		2	F1KQK4; F1KQP6	F1KQK4; F1KQP6	FALSE		0								1	3		0	1	1	493.564	1478.68	1478.68	0	0	HCD (High Energy Collision Dissociation)	25	0.49	MS2		3.513	2.4258	24589	2.3853	-0.0405	F21	2	8.45452e-05	0	8.92638	178661
		FALSE	High	CHIMERYS on Ardia Server (G4)	Unambiguous	[K].RDNADFFTAHER.[T]		2	F1KQK4; F1KQP6	F1KQK4; F1KQP6	FALSE		0								1	3		0	1	1	493.564	1478.68	1478.68	0	0	HCD (High Energy Collision Dissociation)	25	1	MS2		3.514	2.4556	24892	2.3853	-0.0704	F21	2	8.45452e-05	0	10.9275	178661
		FALSE	High	CHIMERYS on Ardia Server (G4)	Unambiguous	[K].RDNADFFTAHER.[T]		2	F1KQK4; F1KQP6	F1KQK4; F1KQP6	FALSE		0								1	3		0	1	1	493.564	1478.68	1478.68	0	0	HCD (High Energy Collision Dissociation)	25	0.53	MS2		3.514	2.5154	25499	2.3853	-0.1301	F21	2	0.00126851	0.00554603	2.17237	178661
		FALSE	High	CHIMERYS on Ardia Server (G4)	Unambiguous	[K].RDNADFFTAHER.[T]		2	F1KQK4; F1KQP6	F1KQK4; F1KQP6	FALSE		0								1	3		0	1	1	493.564	1478.68	1478.68	0	0	HCD (High Energy Collision Dissociation)	25	0.09	MS2		3.514	2.6044	26408	2.3853	-0.2191	F21	2	0.00826618	0.0689349	0.443409	178661
		FALSE	High	CHIMERYS on Ardia Server (H4)	Unambiguous	[K].RDNADFFTAHER.[T]		2	F1KQK4; F1KQP6	F1KQK4; F1KQP6	FALSE		0								1	3		0	1	1	493.564	1478.68	1478.68	0	0	HCD (High Energy Collision Dissociation)	25	0.89	MS2		3.681	2.4592	24892	2.6696	0.2104	F22	2	8.29394e-05	5.28924e-12	11.3105	278506
		FALSE	High	CHIMERYS on Ardia Server (H4)	Unambiguous	[K].RDNADFFTAHER.[T]		2	F1KQK4; F1KQP6	F1KQK4; F1KQP6	FALSE		0								1	3		0	1	1	493.564	1478.68	1478.68	0	0	HCD (High Energy Collision Dissociation)	25	1	MS2		3.513	2.4895	25196	2.6696	0.1801	F22	2	8.29394e-05	0	16.6944	278506
		FALSE	High	CHIMERYS on Ardia Server (H4)	Unambiguous	[K].RDNADFFTAHER.[T]		2	F1KQK4; F1KQP6	F1KQK4; F1KQP6	FALSE		0								1	3		0	1	1	493.564	1478.68	1478.68	0	0	HCD (High Energy Collision Dissociation)	25	1	MS2		3.513	2.5192	25499	2.6696	0.1504	F22	2	8.29394e-05	0	16.6791	278506
		FALSE	High	CHIMERYS on Ardia Server (H4)	Unambiguous	[K].RDNADFFTAHER.[T]		2	F1KQK4; F1KQP6	F1KQK4; F1KQP6	FALSE		0								1	3		0	1	1	493.564	1478.68	1478.68	0	0	HCD (High Energy Collision Dissociation)	25	1	MS2		3.513	2.5491	25802	2.6696	0.1205	F22	2	8.29394e-05	0	14.5813	278506
		FALSE	High	CHIMERYS on Ardia Server (H4)	Unambiguous	[K].RDNADFFTAHER.[T]		2	F1KQK4; F1KQP6	F1KQK4; F1KQP6	FALSE		0								1	3		0	1	1	493.564	1478.68	1478.68	0	0	HCD (High Energy Collision Dissociation)	25	0.56	MS2		3.513	2.5788	26105	2.6696	0.0908	F22	2	8.29394e-05	5.28924e-12	9.78887	278506
		FALSE	High	CHIMERYS on Ardia Server (I4)	Unambiguous	[K].RDNADFFTAHER.[T]		2	F1KQK4; F1KQP6	F1KQK4; F1KQP6	FALSE		0								1	3		0	1	1	493.564	1478.68	1478.68	0	0	HCD (High Energy Collision Dissociation)	25	1	MS2		3.514	2.5458	25802	2.4486	-0.0972	F23	2	0.000717732	0.00455515	2.64451	146809
		FALSE	High	CHIMERYS on Ardia Server (I4)	Unambiguous	[K].RDNADFFTAHER.[T]		2	F1KQK4; F1KQP6	F1KQK4; F1KQP6	FALSE		0								1	3		0	1	1	493.564	1478.68	1478.68	0	0	HCD (High Energy Collision Dissociation)	25	1	MS2		3.513	2.5159	25499	2.4486	-0.0673	F23	2	7.51089e-05	0.000295922	6.73267	146809
		FALSE	High	CHIMERYS on Ardia Server (I4)	Unambiguous	[K].RDNADFFTAHER.[T]		2	F1KQK4; F1KQP6	F1KQK4; F1KQP6	FALSE		0								1	3		0	1	1	493.564	1478.68	1478.68	0	0	HCD (High Energy Collision Dissociation)	25	1	MS2		3.514	2.4861	25196	2.4486	-0.0375	F23	2	7.51089e-05	1.61111e-07	15.1966	146809
		FALSE	High	CHIMERYS on Ardia Server (I4)	Unambiguous	[K].RDNADFFTAHER.[T]		2	F1KQK4; F1KQP6	F1KQK4; F1KQP6	FALSE		0								1	3		0	1	1	493.564	1478.68	1478.68	0	0	HCD (High Energy Collision Dissociation)	25	1	MS2		3.514	2.4561	24892	2.4486	-0.0075	F23	2	7.51089e-05	0.000308627	6.6766	146809
		FALSE	High	CHIMERYS on Ardia Server (H4)	Unambiguous	[K].RDNADFFTAHER.[T]		2	F1KQK4; F1KQP6	F1KQK4; F1KQP6	FALSE		0								1	3		0	1	1	493.564	1478.68	1478.68	0	0	HCD (High Energy Collision Dissociation)	25	0.26	MS2		3.513	2.7881	28228	2.6696	-0.1186	F22	2	0.00199852	0.0135571	1.75982	278506
		FALSE	High	CHIMERYS on Ardia Server (H4)	Unambiguous	[K].RDNADFFTAHER.[T]		2	F1KQK4; F1KQP6	F1KQK4; F1KQP6	FALSE		0								1	3		0	1	1	493.564	1478.68	1478.68	0	0	HCD (High Energy Collision Dissociation)	25	1	MS2		3.514	2.7585	27925	2.6696	-0.0889	F22	2	0.00205566	0.0142369	1.74774	278506
		FALSE	High	CHIMERYS on Ardia Server (H4)	Unambiguous	[K].RDNADFFTAHER.[T]		2	F1KQK4; F1KQP6	F1KQK4; F1KQP6	FALSE		0								1	3		0	1	1	493.564	1478.68	1478.68	0	0	HCD (High Energy Collision Dissociation)	25	0.06	MS2		3.514	2.6985	27318	2.6696	-0.0289	F22	2	0.00161145	0.0116125	2.00818	278506
		FALSE	High	CHIMERYS on Ardia Server (H4)	Unambiguous	[K].RDNADFFTAHER.[T]		2	F1KQK4; F1KQP6	F1KQK4; F1KQP6	FALSE		0								1	3		0	1	1	493.564	1478.68	1478.68	0	0	HCD (High Energy Collision Dissociation)	25	0.05	MS2		3.514	2.6686	27015	2.6696	0.001	F22	2	0.000883986	0.00456553	2.56809	278506
		FALSE	High	CHIMERYS on Ardia Server (H4)	Unambiguous	[K].RDNADFFTAHER.[T]		2	F1KQK4; F1KQP6	F1KQK4; F1KQP6	FALSE		0								1	3		0	1	1	493.564	1478.68	1478.68	0	0	HCD (High Energy Collision Dissociation)	25	0.47	MS2		3.513	2.6388	26712	2.6696	0.0308	F22	2	0.000264285	0.000440526	5.38504	278506
		FALSE	High	CHIMERYS on Ardia Server (H4)	Unambiguous	[K].RDNADFFTAHER.[T]		2	F1KQK4; F1KQP6	F1KQK4; F1KQP6	FALSE		0								1	3		0	1	1	493.564	1478.68	1478.68	0	0	HCD (High Energy Collision Dissociation)	25	0.38	MS2		3.514	2.6087	26408	2.6696	0.0609	F22	2	8.29394e-05	5.28924e-12	9.16199	278506
		FALSE	High	CHIMERYS on Ardia Server (F4)	Unambiguous	[K].RDNADFFTAHER.[T]		2	F1KQK4; F1KQP6	F1KQK4; F1KQP6	FALSE		0								1	3		0	1	1	493.564	1478.68	1478.68	0	0	HCD (High Energy Collision Dissociation)	25	1	MS2		3.513	2.5182	25499	2.518	-0.0002	F20	2	7.54034e-05	0	13.4366	156556
		FALSE	High	CHIMERYS on Ardia Server (F4)	Unambiguous	[K].RDNADFFTAHER.[T]		2	F1KQK4; F1KQP6	F1KQK4; F1KQP6	FALSE		0								1	3		0	1	1	493.564	1478.68	1478.68	0	0	HCD (High Energy Collision Dissociation)	25	1	MS2		3.514	2.4886	25196	2.518	0.0295	F20	2	7.54034e-05	0	17.2357	156556
		FALSE	High	CHIMERYS on Ardia Server (F4)	Unambiguous	[K].RDNADFFTAHER.[T]		2	F1KQK4; F1KQP6	F1KQK4; F1KQP6	FALSE		0								1	3		0	1	1	493.564	1478.68	1478.68	0	0	HCD (High Energy Collision Dissociation)	25	1	MS2		3.514	2.4583	24892	2.518	0.0597	F20	2	0.000486855	0.00151217	4.53606	156556
		FALSE	High	CHIMERYS on Ardia Server (A4)	Unambiguous	[K].RDNADFFTAHER.[T]		2	F1KQK4; F1KQP6	F1KQK4; F1KQP6	FALSE		0								1	3		0	1	1	493.564	1478.68	1478.68	0	0	HCD (High Energy Collision Dissociation)	25	1	MS2		3.513	2.4551	24892	2.5293	0.0742	F15	2	9.59233e-05	3.251e-20	10.1497	189689
		FALSE	High	CHIMERYS on Ardia Server (A4)	Unambiguous	[K].RDNADFFTAHER.[T]		2	F1KQK4; F1KQP6	F1KQK4; F1KQP6	FALSE		0								1	3		0	1	1	493.564	1478.68	1478.68	0	0	HCD (High Energy Collision Dissociation)	25	1	MS2		3.514	2.4853	25196	2.5293	0.044	F15	2	9.59233e-05	3.251e-20	9.10363	189689
		FALSE	High	CHIMERYS on Ardia Server (A4)	Unambiguous	[K].RDNADFFTAHER.[T]		2	F1KQK4; F1KQP6	F1KQK4; F1KQP6	FALSE		0								1	3		0	1	1	493.564	1478.68	1478.68	0	0	HCD (High Energy Collision Dissociation)	25	1	MS2		3.513	2.5149	25499	2.5293	0.0144	F15	2	0.000144603	0.000232597	5.73447	189689
		FALSE	High	CHIMERYS on Ardia Server (A4)	Unambiguous	[K].RDNADFFTAHER.[T]		2	F1KQK4; F1KQP6	F1KQK4; F1KQP6	FALSE		0								1	3		0	1	1	493.564	1478.68	1478.68	0	0	HCD (High Energy Collision Dissociation)	25	1	MS2		3.514	2.5447	25802	2.5293	-0.0155	F15	2	0.000814952	0.0059869	3.04439	189689
		FALSE	High	CHIMERYS on Ardia Server (A4)	Unambiguous	[K].RDNADFFTAHER.[T]		2	F1KQK4; F1KQP6	F1KQK4; F1KQP6	FALSE		0								1	3		0	1	1	493.564	1478.68	1478.68	0	0	HCD (High Energy Collision Dissociation)	25	1	MS2		3.513	2.5746	26105	2.5293	-0.0453	F15	2	0.00183257	0.00920828	1.86838	189689
		FALSE	High	CHIMERYS on Ardia Server (B4)	Unambiguous	[K].RDNADFFTAHER.[T]		2	F1KQK4; F1KQP6	F1KQK4; F1KQP6	FALSE		0								1	3		0	1	1	493.564	1478.68	1478.68	0	0	HCD (High Energy Collision Dissociation)	25	0.08	MS2		3.514	2.3938	24286	2.4701	0.0763	F16	2	0.00088737	0.00340479	2.75188	164617
		FALSE	High	CHIMERYS on Ardia Server (B4)	Unambiguous	[K].RDNADFFTAHER.[T]		2	F1KQK4; F1KQP6	F1KQK4; F1KQP6	FALSE		0								1	3		0	1	1	493.564	1478.68	1478.68	0	0	HCD (High Energy Collision Dissociation)	25	0.79	MS2		3.514	2.4236	24589	2.4701	0.0465	F16	2	5.81091e-05	0	8.0979	164617
		FALSE	High	CHIMERYS on Ardia Server (B4)	Unambiguous	[K].RDNADFFTAHER.[T]		2	F1KQK4; F1KQP6	F1KQK4; F1KQP6	FALSE		0								1	3		0	1	1	493.564	1478.68	1478.68	0	0	HCD (High Energy Collision Dissociation)	25	1	MS2		3.513	2.4532	24892	2.4701	0.0169	F16	2	5.81091e-05	0	8.33642	164617
		FALSE	High	CHIMERYS on Ardia Server (B4)	Unambiguous	[K].RDNADFFTAHER.[T]		2	F1KQK4; F1KQP6	F1KQK4; F1KQP6	FALSE		0								1	3		0	1	1	493.564	1478.68	1478.68	0	0	HCD (High Energy Collision Dissociation)	25	1	MS2		3.514	2.483	25195	2.4701	-0.0129	F16	2	0.00174443	0.00775654	1.8321	164617
		FALSE	High	CHIMERYS on Ardia Server (B4)	Unambiguous	[K].RDNADFFTAHER.[T]		2	F1KQK4; F1KQP6	F1KQK4; F1KQP6	FALSE		0								1	3		0	1	1	493.564	1478.68	1478.68	0	0	HCD (High Energy Collision Dissociation)	25	1	MS2		3.513	2.5129	25499	2.4701	-0.0428	F16	2	0.000557414	0.00325487	3.35029	164617
		FALSE	High	CHIMERYS on Ardia Server (E4)	Unambiguous	[K].RDNADFFTAHER.[T]		2	F1KQK4; F1KQP6	F1KQK4; F1KQP6	FALSE		0								1	3		0	1	1	493.564	1478.68	1478.68	0	0	HCD (High Energy Collision Dissociation)	25	0.29	MS2		3.513	2.5758	26105	2.181	-0.3949	F19	2	0.000746075	0.00457912	3.10891	509711
		FALSE	High	CHIMERYS on Ardia Server (E4)	Unambiguous	[K].RDNADFFTAHER.[T]		2	F1KQK4; F1KQP6	F1KQK4; F1KQP6	FALSE		0								1	3		0	1	1	493.564	1478.68	1478.68	0	0	HCD (High Energy Collision Dissociation)	25	1	MS2		3.513	2.546	25802	2.181	-0.365	F19	2	0.000872437	0.00457912	2.92807	509711
		FALSE	High	CHIMERYS on Ardia Server (E4)	Unambiguous	[K].RDNADFFTAHER.[T]		2	F1KQK4; F1KQP6	F1KQK4; F1KQP6	FALSE		0								1	3		0	1	1	493.564	1478.68	1478.68	0	0	HCD (High Energy Collision Dissociation)	25	0.84	MS2		3.514	2.5165	25499	2.181	-0.3355	F19	2	5.66123e-05	0	9.50623	509711
		FALSE	High	CHIMERYS on Ardia Server (E4)	Unambiguous	[K].RDNADFFTAHER.[T]		2	F1KQK4; F1KQP6	F1KQK4; F1KQP6	FALSE		0								1	3		0	1	1	493.564	1478.68	1478.68	0	0	HCD (High Energy Collision Dissociation)	25	1	MS2		3.513	2.4866	25196	2.181	-0.3056	F19	2	5.66123e-05	0	17.8886	509711
		FALSE	High	CHIMERYS on Ardia Server (E4)	Unambiguous	[K].RDNADFFTAHER.[T]		2	F1KQK4; F1KQP6	F1KQK4; F1KQP6	FALSE		0								1	3		0	1	1	493.564	1478.68	1478.68	0	0	HCD (High Energy Collision Dissociation)	25	1	MS2		3.514	2.4564	24892	2.181	-0.2755	F19	2	5.66123e-05	0	12.7938	509711
		FALSE	High	CHIMERYS on Ardia Server (E4)	Unambiguous	[K].RDNADFFTAHER.[T]		2	F1KQK4; F1KQP6	F1KQK4; F1KQP6	FALSE		0								1	3		0	1	1	493.564	1478.68	1478.68	0	0	HCD (High Energy Collision Dissociation)	25	0.75	MS2		3.514	2.4268	24589	2.181	-0.2458	F19	2	5.66123e-05	0	10.7745	509711
		FALSE	High	CHIMERYS on Ardia Server (B4)	Unambiguous	[K].RDNADFFTAHER.[T]		2	F1KQK4; F1KQP6	F1KQK4; F1KQP6	FALSE		0								1	3		0	1	1	493.564	1478.68	1478.68	0	0	HCD (High Energy Collision Dissociation)	25	1	MS2		3.513	2.6918	27318	2.4701	-0.2217	F16	2	0.00320497	0.0228654	1.10929	164617
	FALSE	High	[K].NTIQHLIEK.[I]	3	121	F1KQK4; F1KQP6; F1L7H2	F1KQK4 [454-462]; F1KQP6 [300-308]; F1L7H2 [101-109]		0	1095.62	754394	2.00265e+06	608156	2.40871e+06	1.10324e+06	239473	478870	441476	608234	564387											Shared	High	High	High	High	High	High	High	High	High	High	0.000234412	1.19415e-11	0.000225955
		Checked	Confidence	Identifying Node	PSM Ambiguity	Annotated Sequence	Modifications	# Proteins	Master Protein Accessions	Protein Accessions	I/L Ambiguity	CHIMERYS: PTM Localization Sequence	CHIMERYS: PTM Localization Score	CHIMERYS: Best Site Probabilities	CHIMERYS: Oxidation Site Probabilities	CHIMERYS: Phospho Site Probabilities	CHIMERYS: Label:13C(6)15N(2) Site Probabilities	CHIMERYS: Label:13C(6)15N(4) Site Probabilities	CHIMERYS: Oxidation Site Probabilities	CHIMERYS: Phospho Site Probabilities	# Missed Cleavages	Charge	DeltaScore	DeltaCn	Rank	Search Engine Rank	m/z [Da]	MH+ [Da]	Theo. MH+ [Da]	DeltaM [ppm]	Deltam/z [Da]	Activation Type	NCE [%]	Normalized CHIMERYS Coefficient	MS Order	Isolation Interference [%]	Ion Inject Time [ms]	RT [min]	First Scan	Predicted RT [min]	DeltaRT	File ID	# Protein Groups	q-Value	PEP	SVM Score	Quan Value
		FALSE	High	CHIMERYS on Ardia Server (G4)	Unambiguous	[K].NTIQHLIEK.[I]		3	F1KQK4; F1KQP6; F1L7H2	F1KQK4; F1KQP6; F1L7H2	FALSE		0								0	2		0	1	1	548.311	1095.62	1095.62	0	0	HCD (High Energy Collision Dissociation)	25	1	MS2		3.516	2.6216	26584	2.8484	0.2267	F21	3	8.45452e-05	0	17.9574	478870
		FALSE	High	CHIMERYS on Ardia Server (G4)	Unambiguous	[K].NTIQHLIEK.[I]		3	F1KQK4; F1KQP6; F1L7H2	F1KQK4; F1KQP6; F1L7H2	FALSE		0								0	2		0	1	1	548.311	1095.62	1095.62	0	0	HCD (High Energy Collision Dissociation)	25	1	MS2		3.514	2.6358	26726	2.8484	0.2126	F21	3	8.45452e-05	0	8.86724	478870
		FALSE	High	CHIMERYS on Ardia Server (G4)	Unambiguous	[K].NTIQHLIEK.[I]		3	F1KQK4; F1KQP6; F1L7H2	F1KQK4; F1KQP6; F1L7H2	FALSE		0								0	2		0	1	1	548.311	1095.62	1095.62	0	0	HCD (High Energy Collision Dissociation)	25	0.96	MS2		3.513	2.6514	26887	2.8484	0.1969	F21	3	8.45452e-05	0	18.3107	478870
		FALSE	High	CHIMERYS on Ardia Server (G4)	Unambiguous	[K].NTIQHLIEK.[I]		3	F1KQK4; F1KQP6; F1L7H2	F1KQK4; F1KQP6; F1L7H2	FALSE		0								0	2		0	1	1	548.311	1095.62	1095.62	0	0	HCD (High Energy Collision Dissociation)	25	1	MS2		3.513	2.6656	27029	2.8484	0.1828	F21	3	0.00101543	0.00362329	2.65377	478870
		FALSE	High	CHIMERYS on Ardia Server (G4)	Unambiguous	[K].NTIQHLIEK.[I]		3	F1KQK4; F1KQP6; F1L7H2	F1KQK4; F1KQP6; F1L7H2	FALSE		0								0	2		0	1	1	548.311	1095.62	1095.62	0	0	HCD (High Energy Collision Dissociation)	25	0.66	MS2		3.514	2.6814	27191	2.8484	0.167	F21	3	8.45452e-05	0	11.5175	478870
		FALSE	High	CHIMERYS on Ardia Server (G4)	Unambiguous	[K].NTIQHLIEK.[I]		3	F1KQK4; F1KQP6; F1L7H2	F1KQK4; F1KQP6; F1L7H2	FALSE		0								0	2		0	1	1	548.311	1095.62	1095.62	0	0	HCD (High Energy Collision Dissociation)	25	1	MS2		3.514	2.576	26119	2.8484	0.2723	F21	3	0.00234752	0.0157622	1.48522	478870
		FALSE	High	CHIMERYS on Ardia Server (G4)	Unambiguous	[K].NTIQHLIEK.[I]		3	F1KQK4; F1KQP6; F1L7H2	F1KQK4; F1KQP6; F1L7H2	FALSE		0								0	2		0	1	1	548.311	1095.62	1095.62	0	0	HCD (High Energy Collision Dissociation)	25	1	MS2		3.514	2.7113	27494	2.8484	0.1371	F21	3	0.000392218	0.00154967	4.32338	478870
		FALSE	High	CHIMERYS on Ardia Server (G4)	Unambiguous	[K].NTIQHLIEK.[I]		3	F1KQK4; F1KQP6; F1L7H2	F1KQK4; F1KQP6; F1L7H2	FALSE		0								0	2		0	1	1	548.311	1095.62	1095.62	0	0	HCD (High Energy Collision Dissociation)	25	1	MS2		3.512	2.606	26423	2.8484	0.2423	F21	3	8.45452e-05	0	9.584	478870
		FALSE	High	CHIMERYS on Ardia Server (H4)	Unambiguous	[K].NTIQHLIEK.[I]		3	F1KQK4; F1KQP6; F1L7H2	F1KQK4; F1KQP6; F1L7H2	FALSE		0								0	2		0	1	1	548.311	1095.62	1095.62	0	0	HCD (High Energy Collision Dissociation)	25	1	MS2		3.514	2.5962	26281	2.852	0.2558	F22	3	0.00325349	0.0190028	1.26742	245404
		FALSE	High	CHIMERYS on Ardia Server (H4)	Unambiguous	[K].NTIQHLIEK.[I]		3	F1KQK4; F1KQP6; F1L7H2	F1KQK4; F1KQP6; F1L7H2	FALSE		0								0	2		0	1	1	548.311	1095.62	1095.62	0	0	HCD (High Energy Collision Dissociation)	25	0.93	MS2		3.513	2.626	26584	2.852	0.226	F22	3	8.29394e-05	0	15.9259	245404
		FALSE	High	CHIMERYS on Ardia Server (H4)	Unambiguous	[K].NTIQHLIEK.[I]		3	F1KQK4; F1KQP6; F1L7H2	F1KQK4; F1KQP6; F1L7H2	FALSE		0								0	2		0	1	1	548.311	1095.62	1095.62	0	0	HCD (High Energy Collision Dissociation)	25	1	MS2		3.514	2.6403	26726	2.852	0.2117	F22	3	8.29394e-05	5.28924e-12	9.42212	245404
		FALSE	High	CHIMERYS on Ardia Server (H4)	Unambiguous	[K].NTIQHLIEK.[I]		3	F1KQK4; F1KQP6; F1L7H2	F1KQK4; F1KQP6; F1L7H2	FALSE		0								0	2		0	1	1	548.311	1095.62	1095.62	0	0	HCD (High Energy Collision Dissociation)	25	1	MS2		3.514	2.6561	26888	2.852	0.1959	F22	3	8.29394e-05	0	24.7794	245404
		FALSE	High	CHIMERYS on Ardia Server (H4)	Unambiguous	[K].NTIQHLIEK.[I]		3	F1KQK4; F1KQP6; F1L7H2	F1KQK4; F1KQP6; F1L7H2	FALSE		0								0	2		0	1	1	548.311	1095.62	1095.62	0	0	HCD (High Energy Collision Dissociation)	25	1	MS2		3.513	2.6699	27029	2.852	0.1821	F22	3	8.29394e-05	5.28924e-12	8.03505	245404
		FALSE	High	CHIMERYS on Ardia Server (H4)	Unambiguous	[K].NTIQHLIEK.[I]		3	F1KQK4; F1KQP6; F1L7H2	F1KQK4; F1KQP6; F1L7H2	FALSE		0								0	2		0	1	1	548.311	1095.62	1095.62	0	0	HCD (High Energy Collision Dissociation)	25	1	MS2		3.514	2.686	27191	2.852	0.166	F22	3	8.29394e-05	0	20.7553	245404
		FALSE	High	CHIMERYS on Ardia Server (G4)	Unambiguous	[K].NTIQHLIEK.[I]		3	F1KQK4; F1KQP6; F1L7H2	F1KQK4; F1KQP6; F1L7H2	FALSE		0								0	2		0	1	1	548.311	1095.62	1095.62	0	0	HCD (High Energy Collision Dissociation)	25	1	MS2		3.514	2.592	26281	2.8484	0.2563	F21	3	8.45452e-05	0	19.2118	478870
		FALSE	High	CHIMERYS on Ardia Server (G4)	Unambiguous	[K].NTIQHLIEK.[I]		3	F1KQK4; F1KQP6; F1L7H2	F1KQK4; F1KQP6; F1L7H2	FALSE		0								0	2		0	1	1	548.311	1095.62	1095.62	0	0	HCD (High Energy Collision Dissociation)	25	1	MS2		3.514	2.5623	25978	2.8484	0.2861	F21	3	0.000585763	0.00154967	3.67091	478870
		FALSE	High	CHIMERYS on Ardia Server (E4)	Unambiguous	[K].NTIQHLIEK.[I]		3	F1KQK4; F1KQP6; F1L7H2	F1KQK4; F1KQP6; F1L7H2	FALSE		0								0	2		0	1	1	548.311	1095.62	1095.62	0	0	HCD (High Energy Collision Dissociation)	25	1	MS2		3.514	2.7126	27494	2.5384	-0.1741	F19	3	0.000145567	0.000446677	5.62923	856310
		FALSE	High	CHIMERYS on Ardia Server (E4)	Unambiguous	[K].NTIQHLIEK.[I]		3	F1KQK4; F1KQP6; F1L7H2	F1KQK4; F1KQP6; F1L7H2	FALSE		0								0	2		0	1	1	548.311	1095.62	1095.62	0	0	HCD (High Energy Collision Dissociation)	25	1	MS2		3.514	2.7425	27797	2.5384	-0.204	F19	3	0.000410218	0.00207325	3.84746	856310
		FALSE	High	CHIMERYS on Ardia Server (F4)	Unambiguous	[K].NTIQHLIEK.[I]		3	F1KQK4; F1KQP6; F1L7H2	F1KQK4; F1KQP6; F1L7H2	FALSE		0								0	2		0	1	1	548.311	1095.62	1095.62	0	0	HCD (High Energy Collision Dissociation)	25	1	MS2		3.512	2.6094	26423	2.7921	0.1827	F20	3	0.00311338	0.0285486	1.08347	126290
		FALSE	High	CHIMERYS on Ardia Server (F4)	Unambiguous	[K].NTIQHLIEK.[I]		3	F1KQK4; F1KQP6; F1L7H2	F1KQK4; F1KQP6; F1L7H2	FALSE		0								0	2		0	1	1	548.311	1095.62	1095.62	0	0	HCD (High Energy Collision Dissociation)	25	1	MS2		3.516	2.6251	26584	2.7921	0.167	F20	3	7.54034e-05	0	11.7331	126290
		FALSE	High	CHIMERYS on Ardia Server (E4)	Unambiguous	[K].NTIQHLIEK.[I]		3	F1KQK4; F1KQP6; F1L7H2	F1KQK4; F1KQP6; F1L7H2	FALSE		0								0	2		0	1	1	548.311	1095.62	1095.62	0	0	HCD (High Energy Collision Dissociation)	25	0.8	MS2		3.514	2.6827	27191	2.5384	-0.1443	F19	3	5.66123e-05	0	9.30312	856310
		FALSE	High	CHIMERYS on Ardia Server (F4)	Unambiguous	[K].NTIQHLIEK.[I]		3	F1KQK4; F1KQP6; F1L7H2	F1KQK4; F1KQP6; F1L7H2	FALSE		0								0	2		0	1	1	548.311	1095.62	1095.62	0	0	HCD (High Energy Collision Dissociation)	25	1	MS2		3.514	2.6393	26726	2.7921	0.1528	F20	3	0.000599401	0.00151217	4.02371	126290
		FALSE	High	CHIMERYS on Ardia Server (F4)	Unambiguous	[K].NTIQHLIEK.[I]		3	F1KQK4; F1KQP6; F1L7H2	F1KQK4; F1KQP6; F1L7H2	FALSE		0								0	2		0	1	1	548.311	1095.62	1095.62	0	0	HCD (High Energy Collision Dissociation)	25	1	MS2		3.513	2.669	27029	2.7921	0.123	F20	3	0.000452873	0.00151217	4.82528	126290
		FALSE	High	CHIMERYS on Ardia Server (F4)	Unambiguous	[K].NTIQHLIEK.[I]		3	F1KQK4; F1KQP6; F1L7H2	F1KQK4; F1KQP6; F1L7H2	FALSE		0								0	2		0	1	1	548.311	1095.62	1095.62	0	0	HCD (High Energy Collision Dissociation)	25	0.93	MS2		3.513	2.6851	27191	2.7921	0.107	F20	3	7.54034e-05	0	15.1592	126290
		FALSE	High	CHIMERYS on Ardia Server (F4)	Unambiguous	[K].NTIQHLIEK.[I]		3	F1KQK4; F1KQP6; F1L7H2	F1KQK4; F1KQP6; F1L7H2	FALSE		0								0	2		0	1	1	548.311	1095.62	1095.62	0	0	HCD (High Energy Collision Dissociation)	25	1	MS2		3.514	2.699	27332	2.7921	0.0931	F20	3	0.00176794	0.00824126	1.75393	126290
		FALSE	High	CHIMERYS on Ardia Server (F4)	Unambiguous	[K].NTIQHLIEK.[I]		3	F1KQK4; F1KQP6; F1L7H2	F1KQK4; F1KQP6; F1L7H2	FALSE		0								0	2		0	1	1	548.311	1095.62	1095.62	0	0	HCD (High Energy Collision Dissociation)	25	1	MS2		3.513	2.715	27494	2.7921	0.077	F20	3	7.54034e-05	0	12.3457	126290
		FALSE	High	CHIMERYS on Ardia Server (F4)	Unambiguous	[K].NTIQHLIEK.[I]		3	F1KQK4; F1KQP6; F1L7H2	F1KQK4; F1KQP6; F1L7H2	FALSE		0								0	2		0	1	1	548.311	1095.62	1095.62	0	0	HCD (High Energy Collision Dissociation)	25	1	MS2		3.514	2.7446	27797	2.7921	0.0474	F20	3	7.54034e-05	0	10.4443	126290
		FALSE	High	CHIMERYS on Ardia Server (F4)	Unambiguous	[K].NTIQHLIEK.[I]		3	F1KQK4; F1KQP6; F1L7H2	F1KQK4; F1KQP6; F1L7H2	FALSE		0								0	2		0	1	1	548.311	1095.62	1095.62	0	0	HCD (High Energy Collision Dissociation)	25	0.59	MS2		3.514	2.8046	28404	2.7921	-0.0125	F20	3	0.00119229	0.00488129	2.44705	126290
		FALSE	High	CHIMERYS on Ardia Server (F4)	Unambiguous	[K].NTIQHLIEK.[I]		3	F1KQK4; F1KQP6; F1L7H2	F1KQK4; F1KQP6; F1L7H2	FALSE		0								0	2		0	1	1	548.311	1095.62	1095.62	0	0	HCD (High Energy Collision Dissociation)	25	0.96	MS2		3.514	2.6554	26888	2.7921	0.1367	F20	3	7.54034e-05	0	18.2268	126290
		FALSE	High	CHIMERYS on Ardia Server (F4)	Unambiguous	[K].NTIQHLIEK.[I]		3	F1KQK4; F1KQP6; F1L7H2	F1KQK4; F1KQP6; F1L7H2	FALSE		0								0	2		0	1	1	548.311	1095.62	1095.62	0	0	HCD (High Energy Collision Dissociation)	25	1	MS2		3.64	2.9244	29617	2.7921	-0.1323	F20	3	0.00652241	0.0652747	0.523038	126290
		FALSE	High	CHIMERYS on Ardia Server (E4)	Unambiguous	[K].NTIQHLIEK.[I]		3	F1KQK4; F1KQP6; F1L7H2	F1KQK4; F1KQP6; F1L7H2	FALSE		0								0	2		0	1	1	548.311	1095.62	1095.62	0	0	HCD (High Energy Collision Dissociation)	25	1	MS2		3.513	2.6669	27029	2.5384	-0.1284	F19	3	5.66123e-05	0	8.39358	856310
		FALSE	High	CHIMERYS on Ardia Server (E4)	Unambiguous	[K].NTIQHLIEK.[I]		3	F1KQK4; F1KQP6; F1L7H2	F1KQK4; F1KQP6; F1L7H2	FALSE		0								0	2		0	1	1	548.311	1095.62	1095.62	0	0	HCD (High Energy Collision Dissociation)	25	0.4	MS2		3.514	2.6965	27332	2.5384	-0.1581	F19	3	0.000345079	0.00207325	3.95991	856310
		FALSE	High	CHIMERYS on Ardia Server (H4)	Unambiguous	[K].NTIQHLIEK.[I]		3	F1KQK4; F1KQP6; F1L7H2	F1KQK4; F1KQP6; F1L7H2	FALSE		0								0	2		0	1	1	548.311	1095.62	1095.62	0	0	HCD (High Energy Collision Dissociation)	25	1	MS2		3.514	2.6998	27332	2.852	0.1522	F22	3	0.000204527	0.000440526	6.26418	245404
		FALSE	High	CHIMERYS on Ardia Server (H4)	Unambiguous	[K].NTIQHLIEK.[I]		3	F1KQK4; F1KQP6; F1L7H2	F1KQK4; F1KQP6; F1L7H2	FALSE		0								0	2		0	1	1	548.311	1095.62	1095.62	0	0	HCD (High Energy Collision Dissociation)	25	1	MS2		3.513	2.8055	28404	2.852	0.0465	F22	3	8.29394e-05	5.28924e-12	9.23201	245404
		FALSE	High	CHIMERYS on Ardia Server (J4)	Unambiguous	[K].NTIQHLIEK.[I]		3	F1KQK4; F1KQP6; F1L7H2	F1KQK4; F1KQP6; F1L7H2	FALSE		0								0	2		0	1	1	548.311	1095.62	1095.62	0	0	HCD (High Energy Collision Dissociation)	25	1	MS2		3.513	2.6383	26726	2.6007	-0.0376	F24	3	0.00253688	0.0168774	1.32593	186561
		FALSE	High	CHIMERYS on Ardia Server (J4)	Unambiguous	[K].NTIQHLIEK.[I]		3	F1KQK4; F1KQP6; F1L7H2	F1KQK4; F1KQP6; F1L7H2	FALSE		0								0	2		0	1	1	548.311	1095.62	1095.62	0	0	HCD (High Energy Collision Dissociation)	25	1	MS2		3.514	2.6544	26888	2.6007	-0.0536	F24	3	0.000106849	0	9.82398	186561
		FALSE	High	CHIMERYS on Ardia Server (J4)	Unambiguous	[K].NTIQHLIEK.[I]		3	F1KQK4; F1KQP6; F1L7H2	F1KQK4; F1KQP6; F1L7H2	FALSE		0								0	2		0	1	1	548.311	1095.62	1095.62	0	0	HCD (High Energy Collision Dissociation)	25	1	MS2		3.512	2.6682	27029	2.6007	-0.0675	F24	3	0.00357339	0.0265128	1.04319	186561
		FALSE	High	CHIMERYS on Ardia Server (J4)	Unambiguous	[K].NTIQHLIEK.[I]		3	F1KQK4; F1KQP6; F1L7H2	F1KQK4; F1KQP6; F1L7H2	FALSE		0								0	2		0	1	1	548.311	1095.62	1095.62	0	0	HCD (High Energy Collision Dissociation)	25	1	MS2		3.514	2.6842	27191	2.6007	-0.0835	F24	3	0.000106849	0	8.14724	186561
		FALSE	High	CHIMERYS on Ardia Server (J4)	Unambiguous	[K].NTIQHLIEK.[I]		3	F1KQK4; F1KQP6; F1L7H2	F1KQK4; F1KQP6; F1L7H2	FALSE		0								0	2		0	1	1	548.311	1095.62	1095.62	0	0	HCD (High Energy Collision Dissociation)	25	1	MS2		3.514	2.6981	27332	2.6007	-0.0973	F24	3	0.00777658	0.0568408	0.494863	186561
		FALSE	High	CHIMERYS on Ardia Server (J4)	Unambiguous	[K].NTIQHLIEK.[I]		3	F1KQK4; F1KQP6; F1L7H2	F1KQK4; F1KQP6; F1L7H2	FALSE		0								0	2		0	1	1	548.311	1095.62	1095.62	0	0	HCD (High Energy Collision Dissociation)	25	0.78	MS2		3.682	2.7438	27797	2.6007	-0.1431	F24	3	0.000106849	0	9.01608	186561
		FALSE	High	CHIMERYS on Ardia Server (J4)	Unambiguous	[K].NTIQHLIEK.[I]		3	F1KQK4; F1KQP6; F1L7H2	F1KQK4; F1KQP6; F1L7H2	FALSE		0								0	2		0	1	1	548.311	1095.62	1095.62	0	0	HCD (High Energy Collision Dissociation)	25	1	MS2		3.673	2.7737	28100	2.6007	-0.173	F24	3	0.000218962	0.000419875	5.63538	186561
		FALSE	High	CHIMERYS on Ardia Server (J4)	Unambiguous	[K].NTIQHLIEK.[I]		3	F1KQK4; F1KQP6; F1L7H2	F1KQK4; F1KQP6; F1L7H2	FALSE		0								0	2		0	1	1	548.311	1095.62	1095.62	0	0	HCD (High Energy Collision Dissociation)	25	0.74	MS2		3.61	2.8037	28404	2.6007	-0.203	F24	3	0.000558404	0.00217839	3.12575	186561
		FALSE	High	CHIMERYS on Ardia Server (J4)	Unambiguous	[K].NTIQHLIEK.[I]		3	F1KQK4; F1KQP6; F1L7H2	F1KQK4; F1KQP6; F1L7H2	FALSE		0								0	2		0	1	1	548.311	1095.62	1095.62	0	0	HCD (High Energy Collision Dissociation)	25	0.78	MS2		3.514	2.7141	27494	2.6007	-0.1134	F24	3	0.000106849	0	9.15156	186561
		FALSE	High	CHIMERYS on Ardia Server (J4)	Unambiguous	[K].NTIQHLIEK.[I]		3	F1KQK4; F1KQP6; F1L7H2	F1KQK4; F1KQP6; F1L7H2	FALSE		0								0	2		0	1	1	548.311	1095.62	1095.62	0	0	HCD (High Energy Collision Dissociation)	25	1	MS2		3.514	2.7278	27635	2.6007	-0.1271	F24	3	0.000577784	0.00217839	2.99202	186561
		FALSE	High	CHIMERYS on Ardia Server (I4)	Unambiguous	[K].NTIQHLIEK.[I]		3	F1KQK4; F1KQP6; F1L7H2	F1KQK4; F1KQP6; F1L7H2	FALSE		0								0	2		0	1	1	548.311	1095.62	1095.62	0	0	HCD (High Energy Collision Dissociation)	25	0.67	MS2		3.514	2.8017	28404	2.8772	0.0755	F23	3	0.000537479	0.00345397	2.89655	290640
		FALSE	High	CHIMERYS on Ardia Server (D4)	Unambiguous	[K].NTIQHLIEK.[I]		3	F1KQK4; F1KQP6; F1L7H2	F1KQK4; F1KQP6; F1L7H2	FALSE		0								0	2		0	1	1	548.311	1095.62	1095.62	0	0	HCD (High Energy Collision Dissociation)	25	1	MS2		3.514	2.6641	27029	2.4578	-0.2063	F18	3	0.000136101	8.37751e-05	7.61253	1.20841e+06
		FALSE	High	CHIMERYS on Ardia Server (H4)	Unambiguous	[K].NTIQHLIEK.[I]		3	F1KQK4; F1KQP6; F1L7H2	F1KQK4; F1KQP6; F1L7H2	FALSE		0								0	2		0	1	1	548.311	1095.62	1095.62	0	0	HCD (High Energy Collision Dissociation)	25	0.28	MS2		3.514	2.8355	28707	2.852	0.0165	F22	3	0.00136982	0.00756187	2.20595	245404
		FALSE	High	CHIMERYS on Ardia Server (H4)	Unambiguous	[K].NTIQHLIEK.[I]		3	F1KQK4; F1KQP6; F1L7H2	F1KQK4; F1KQP6; F1L7H2	FALSE		0								0	2		0	1	1	548.311	1095.62	1095.62	0	0	HCD (High Energy Collision Dissociation)	25	0.29	MS2		3.514	2.8952	29313	2.852	-0.0432	F22	3	0.00122603	0.00756187	2.3236	245404
		FALSE	High	CHIMERYS on Ardia Server (I4)	Unambiguous	[K].NTIQHLIEK.[I]		3	F1KQK4; F1KQP6; F1L7H2	F1KQK4; F1KQP6; F1L7H2	FALSE		0								0	2		0	1	1	548.311	1095.62	1095.62	0	0	HCD (High Energy Collision Dissociation)	25	1	MS2		3.514	2.5928	26281	2.8772	0.2844	F23	3	7.51089e-05	0.00022796	7.0683	290640
		FALSE	High	CHIMERYS on Ardia Server (I4)	Unambiguous	[K].NTIQHLIEK.[I]		3	F1KQK4; F1KQP6; F1L7H2	F1KQK4; F1KQP6; F1L7H2	FALSE		0								0	2		0	1	1	548.311	1095.62	1095.62	0	0	HCD (High Energy Collision Dissociation)	25	1	MS2		3.513	2.607	26423	2.8772	0.2702	F23	3	0.000318861	0.000708189	5.2035	290640
		FALSE	High	CHIMERYS on Ardia Server (I4)	Unambiguous	[K].NTIQHLIEK.[I]		3	F1KQK4; F1KQP6; F1L7H2	F1KQK4; F1KQP6; F1L7H2	FALSE		0								0	2		0	1	1	548.311	1095.62	1095.62	0	0	HCD (High Energy Collision Dissociation)	25	1	MS2		3.514	2.6227	26584	2.8772	0.2545	F23	3	7.51089e-05	2.11263e-07	14.8971	290640
		FALSE	High	CHIMERYS on Ardia Server (I4)	Unambiguous	[K].NTIQHLIEK.[I]		3	F1KQK4; F1KQP6; F1L7H2	F1KQK4; F1KQP6; F1L7H2	FALSE		0								0	2		0	1	1	548.311	1095.62	1095.62	0	0	HCD (High Energy Collision Dissociation)	25	1	MS2		3.514	2.6366	26726	2.8772	0.2406	F23	3	7.51089e-05	0.000166566	7.45203	290640
		FALSE	High	CHIMERYS on Ardia Server (I4)	Unambiguous	[K].NTIQHLIEK.[I]		3	F1KQK4; F1KQP6; F1L7H2	F1KQK4; F1KQP6; F1L7H2	FALSE		0								0	2		0	1	1	548.311	1095.62	1095.62	0	0	HCD (High Energy Collision Dissociation)	25	1	MS2		3.514	2.6526	26888	2.8772	0.2245	F23	3	7.51089e-05	1.53438e-06	12.7057	290640
		FALSE	High	CHIMERYS on Ardia Server (I4)	Unambiguous	[K].NTIQHLIEK.[I]		3	F1KQK4; F1KQP6; F1L7H2	F1KQK4; F1KQP6; F1L7H2	FALSE		0								0	2		0	1	1	548.311	1095.62	1095.62	0	0	HCD (High Energy Collision Dissociation)	25	1	MS2		3.513	2.6665	27029	2.8772	0.2107	F23	3	0.000318861	0.000711109	5.19307	290640
		FALSE	High	CHIMERYS on Ardia Server (I4)	Unambiguous	[K].NTIQHLIEK.[I]		3	F1KQK4; F1KQP6; F1L7H2	F1KQK4; F1KQP6; F1L7H2	FALSE		0								0	2		0	1	1	548.311	1095.62	1095.62	0	0	HCD (High Energy Collision Dissociation)	25	0.83	MS2		3.513	2.6825	27191	2.8772	0.1947	F23	3	7.51089e-05	3.97144e-07	14.1995	290640
		FALSE	High	CHIMERYS on Ardia Server (I4)	Unambiguous	[K].NTIQHLIEK.[I]		3	F1KQK4; F1KQP6; F1L7H2	F1KQK4; F1KQP6; F1L7H2	FALSE		0								0	2		0	1	1	548.311	1095.62	1095.62	0	0	HCD (High Energy Collision Dissociation)	25	0.76	MS2		3.513	2.7121	27494	2.8772	0.1651	F23	3	7.51089e-05	1.79209e-05	9.98475	290640
		FALSE	High	CHIMERYS on Ardia Server (I4)	Unambiguous	[K].NTIQHLIEK.[I]		3	F1KQK4; F1KQP6; F1L7H2	F1KQK4; F1KQP6; F1L7H2	FALSE		0								0	2		0	1	1	548.311	1095.62	1095.62	0	0	HCD (High Energy Collision Dissociation)	25	1	MS2		3.514	2.7419	27797	2.8772	0.1353	F23	3	0.000139626	0.000495614	5.96823	290640
		FALSE	High	CHIMERYS on Ardia Server (I4)	Unambiguous	[K].NTIQHLIEK.[I]		3	F1KQK4; F1KQP6; F1L7H2	F1KQK4; F1KQP6; F1L7H2	FALSE		0								0	2		0	1	1	548.311	1095.62	1095.62	0	0	HCD (High Energy Collision Dissociation)	25	0.71	MS2		3.514	2.7718	28100	2.8772	0.1054	F23	3	7.51089e-05	0.000222108	7.1008	290640
		FALSE	High	CHIMERYS on Ardia Server (H4)	Unambiguous	[K].NTIQHLIEK.[I]		3	F1KQK4; F1KQP6; F1L7H2	F1KQK4; F1KQP6; F1L7H2	FALSE		0								0	2		0	1	1	548.311	1095.62	1095.62	0	0	HCD (High Energy Collision Dissociation)	25	1	MS2		3.514	2.7159	27494	2.852	0.1361	F22	3	8.29394e-05	0	11.8348	245404
		FALSE	High	CHIMERYS on Ardia Server (H4)	Unambiguous	[K].NTIQHLIEK.[I]		3	F1KQK4; F1KQP6; F1L7H2	F1KQK4; F1KQP6; F1L7H2	FALSE		0								0	2		0	1	1	548.311	1095.62	1095.62	0	0	HCD (High Energy Collision Dissociation)	25	1	MS2		3.513	2.7755	28100	2.852	0.0765	F22	3	0.000241124	0.000440526	5.89647	245404
		FALSE	High	CHIMERYS on Ardia Server (H4)	Unambiguous	[K].NTIQHLIEK.[I]		3	F1KQK4; F1KQP6; F1L7H2	F1KQK4; F1KQP6; F1L7H2	FALSE		0								0	2		0	1	1	548.311	1095.62	1095.62	0	0	HCD (High Energy Collision Dissociation)	25	1	MS2		3.513	2.7456	27797	2.852	0.1064	F22	3	8.29394e-05	5.28924e-12	10.9938	245404
		FALSE	High	CHIMERYS on Ardia Server (E4)	Unambiguous	[K].NTIQHLIEK.[I]		3	F1KQK4; F1KQP6; F1L7H2	F1KQK4; F1KQP6; F1L7H2	FALSE		0								0	2		0	1	1	548.311	1095.62	1095.62	0	0	HCD (High Energy Collision Dissociation)	25	1	MS2		3.513	2.653	26888	2.5384	-0.1146	F19	3	5.66123e-05	0	12.278	856310
		FALSE	High	CHIMERYS on Ardia Server (E4)	Unambiguous	[K].NTIQHLIEK.[I]		3	F1KQK4; F1KQP6; F1L7H2	F1KQK4; F1KQP6; F1L7H2	FALSE		0								0	2		0	1	1	548.311	1095.62	1095.62	0	0	HCD (High Energy Collision Dissociation)	25	1	MS2		3.514	2.637	26726	2.5384	-0.0986	F19	3	5.66123e-05	0	7.10811	856310
		FALSE	High	CHIMERYS on Ardia Server (E4)	Unambiguous	[K].NTIQHLIEK.[I]		3	F1KQK4; F1KQP6; F1L7H2	F1KQK4; F1KQP6; F1L7H2	FALSE		0								0	2		0	1	1	548.311	1095.62	1095.62	0	0	HCD (High Energy Collision Dissociation)	25	0.95	MS2		3.513	2.6228	26584	2.5384	-0.0844	F19	3	5.66123e-05	0	13.9011	856310
		FALSE	High	CHIMERYS on Ardia Server (B4)	Unambiguous	[K].NTIQHLIEK.[I]		3	F1KQK4; F1KQP6; F1L7H2	F1KQK4; F1KQP6; F1L7H2	FALSE		0								0	2		0	1	1	548.311	1095.62	1095.62	0	0	HCD (High Energy Collision Dissociation)	25	0.87	MS2		3.514	2.6793	27191	2.9509	0.2716	F16	3	5.81091e-05	0	12.8238	1.65514e+06
		FALSE	High	CHIMERYS on Ardia Server (B4)	Unambiguous	[K].NTIQHLIEK.[I]		3	F1KQK4; F1KQP6; F1L7H2	F1KQK4; F1KQP6; F1L7H2	FALSE		0								0	2		0	1	1	548.311	1095.62	1095.62	0	0	HCD (High Energy Collision Dissociation)	25	0.78	MS2		3.514	2.7091	27494	2.9509	0.2418	F16	3	5.81091e-05	0	9.67246	1.65514e+06
		FALSE	High	CHIMERYS on Ardia Server (B4)	Unambiguous	[K].NTIQHLIEK.[I]		3	F1KQK4; F1KQP6; F1L7H2	F1KQK4; F1KQP6; F1L7H2	FALSE		0								0	2		0	1	1	548.311	1095.62	1095.62	0	0	HCD (High Energy Collision Dissociation)	25	1	MS2		3.514	2.7388	27797	2.9509	0.2121	F16	3	0.000252653	0.000663916	4.07811	1.65514e+06
		FALSE	High	CHIMERYS on Ardia Server (B4)	Unambiguous	[K].NTIQHLIEK.[I]		3	F1KQK4; F1KQP6; F1L7H2	F1KQK4; F1KQP6; F1L7H2	FALSE		0								0	2		0	1	1	548.311	1095.62	1095.62	0	0	HCD (High Energy Collision Dissociation)	25	1	MS2		3.513	2.6038	26423	2.9509	0.3471	F16	3	5.81091e-05	0	6.82802	1.65514e+06
		FALSE	High	CHIMERYS on Ardia Server (B4)	Unambiguous	[K].NTIQHLIEK.[I]		3	F1KQK4; F1KQP6; F1L7H2	F1KQK4; F1KQP6; F1L7H2	FALSE		0								0	2		0	1	1	548.311	1095.62	1095.62	0	0	HCD (High Energy Collision Dissociation)	25	0.2	MS2		3.514	2.8283	28707	2.9509	0.1226	F16	3	0.0038506	0.0371276	0.978148	1.65514e+06
		FALSE	High	CHIMERYS on Ardia Server (B4)	Unambiguous	[K].NTIQHLIEK.[I]		3	F1KQK4; F1KQP6; F1L7H2	F1KQK4; F1KQP6; F1L7H2	FALSE		0								0	2		0	1	1	548.311	1095.62	1095.62	0	0	HCD (High Energy Collision Dissociation)	25	1	MS2		3.513	2.6337	26726	2.9509	0.3172	F16	3	0.000754536	0.00334266	2.96059	1.65514e+06
		FALSE	High	CHIMERYS on Ardia Server (B4)	Unambiguous	[K].NTIQHLIEK.[I]		3	F1KQK4; F1KQP6; F1L7H2	F1KQK4; F1KQP6; F1L7H2	FALSE		0								0	2		0	1	1	548.311	1095.62	1095.62	0	0	HCD (High Energy Collision Dissociation)	25	0.11	MS2		3.514	2.8722	29152	2.9509	0.0787	F16	3	0.001811	0.00775654	1.70068	1.65514e+06
		FALSE	High	CHIMERYS on Ardia Server (B4)	Unambiguous	[K].NTIQHLIEK.[I]		3	F1KQK4; F1KQP6; F1L7H2	F1KQK4; F1KQP6; F1L7H2	FALSE		0								0	2		0	1	1	548.311	1095.62	1095.62	0	0	HCD (High Energy Collision Dissociation)	25	1	MS2		3.514	2.9181	29617	2.9509	0.0328	F16	3	0.000467454	0.00250099	3.74365	1.65514e+06
		FALSE	High	CHIMERYS on Ardia Server (B4)	Unambiguous	[K].NTIQHLIEK.[I]		3	F1KQK4; F1KQP6; F1L7H2	F1KQK4; F1KQP6; F1L7H2	FALSE		0								0	2		0	1	1	548.311	1095.62	1095.62	0	0	HCD (High Energy Collision Dissociation)	25	1	MS2		3.514	3.0072	30526	2.9509	-0.0563	F16	3	0.00659663	0.0483561	0.541544	1.65514e+06
		FALSE	High	CHIMERYS on Ardia Server (B4)	Unambiguous	[K].NTIQHLIEK.[I]		3	F1KQK4; F1KQP6; F1L7H2	F1KQK4; F1KQP6; F1L7H2	FALSE		0								0	2		0	1	1	548.311	1095.62	1095.62	0	0	HCD (High Energy Collision Dissociation)	25	1	MS2		3.514	3.0968	31436	2.9509	-0.1459	F16	3	0.00646024	0.0466366	0.557843	1.65514e+06
		FALSE	High	CHIMERYS on Ardia Server (B4)	Unambiguous	[K].NTIQHLIEK.[I]		3	F1KQK4; F1KQP6; F1L7H2	F1KQK4; F1KQP6; F1L7H2	FALSE		0								0	2		0	1	1	548.311	1095.62	1095.62	0	0	HCD (High Energy Collision Dissociation)	25	0.58	MS2		3.513	2.8582	29010	2.9509	0.0927	F16	3	5.81091e-05	9.08362e-11	6.28719	1.65514e+06
		FALSE	High	CHIMERYS on Ardia Server (B4)	Unambiguous	[K].NTIQHLIEK.[I]		3	F1KQK4; F1KQP6; F1L7H2	F1KQK4; F1KQP6; F1L7H2	FALSE		0								0	2		0	1	1	548.311	1095.62	1095.62	0	0	HCD (High Energy Collision Dissociation)	25	1	MS2		3.514	2.5896	26281	2.9509	0.3613	F16	3	5.81091e-05	0	15.7105	1.65514e+06
		FALSE	High	CHIMERYS on Ardia Server (B4)	Unambiguous	[K].NTIQHLIEK.[I]		3	F1KQK4; F1KQP6; F1L7H2	F1KQK4; F1KQP6; F1L7H2	FALSE		0								0	2		0	1	1	548.311	1095.62	1095.62	0	0	HCD (High Energy Collision Dissociation)	25	1	MS2		3.514	2.8879	29313	2.9509	0.063	F16	3	0.000252653	0.000663916	4.13288	1.65514e+06
		FALSE	High	CHIMERYS on Ardia Server (B4)	Unambiguous	[K].NTIQHLIEK.[I]		3	F1KQK4; F1KQP6; F1L7H2	F1KQK4; F1KQP6; F1L7H2	FALSE		0								0	2		0	1	1	548.311	1095.62	1095.62	0	0	HCD (High Energy Collision Dissociation)	25	1	MS2		3.514	2.5738	26119	2.9509	0.3771	F16	3	5.81091e-05	0	6.53526	1.65514e+06
		FALSE	High	CHIMERYS on Ardia Server (B4)	Unambiguous	[K].NTIQHLIEK.[I]		3	F1KQK4; F1KQP6; F1L7H2	F1KQK4; F1KQP6; F1L7H2	FALSE		0								0	2		0	1	1	548.311	1095.62	1095.62	0	0	HCD (High Energy Collision Dissociation)	25	1	MS2		3.513	2.56	25978	2.9509	0.3909	F16	3	5.81091e-05	0	18.8811	1.65514e+06
		FALSE	High	CHIMERYS on Ardia Server (A4)	Unambiguous	[K].NTIQHLIEK.[I]		3	F1KQK4; F1KQP6; F1L7H2	F1KQK4; F1KQP6; F1L7H2	FALSE		0								0	2		0	1	1	548.311	1095.62	1095.62	0	0	HCD (High Energy Collision Dissociation)	25	1	MS2		3.514	2.5919	26281	3.1976	0.6057	F15	3	9.59233e-05	3.251e-20	15.5583	325728
		FALSE	High	CHIMERYS on Ardia Server (A4)	Unambiguous	[K].NTIQHLIEK.[I]		3	F1KQK4; F1KQP6; F1L7H2	F1KQK4; F1KQP6; F1L7H2	FALSE		0								0	2		0	1	1	548.311	1095.62	1095.62	0	0	HCD (High Energy Collision Dissociation)	25	1	MS2		3.514	2.6216	26584	3.1976	0.576	F15	3	9.59233e-05	3.251e-20	11.4742	325728
		FALSE	High	CHIMERYS on Ardia Server (A4)	Unambiguous	[K].NTIQHLIEK.[I]		3	F1KQK4; F1KQP6; F1L7H2	F1KQK4; F1KQP6; F1L7H2	FALSE		0								0	2		0	1	1	548.311	1095.62	1095.62	0	0	HCD (High Energy Collision Dissociation)	25	1	MS2		3.514	2.6358	26726	3.1976	0.5618	F15	3	0.000200938	0.00100772	4.42942	325728
		FALSE	High	CHIMERYS on Ardia Server (A4)	Unambiguous	[K].NTIQHLIEK.[I]		3	F1KQK4; F1KQP6; F1L7H2	F1KQK4; F1KQP6; F1L7H2	FALSE		0								0	2		0	1	1	548.311	1095.62	1095.62	0	0	HCD (High Energy Collision Dissociation)	25	1	MS2		3.514	2.6518	26888	3.1976	0.5458	F15	3	9.59233e-05	3.251e-20	8.01764	325728
		FALSE	High	CHIMERYS on Ardia Server (A4)	Unambiguous	[K].NTIQHLIEK.[I]		3	F1KQK4; F1KQP6; F1L7H2	F1KQK4; F1KQP6; F1L7H2	FALSE		0								0	2		0	1	1	548.311	1095.62	1095.62	0	0	HCD (High Energy Collision Dissociation)	25	1	MS2		3.513	2.6656	27029	3.1976	0.532	F15	3	0.000408902	0.00364817	3.55539	325728
		FALSE	High	CHIMERYS on Ardia Server (A4)	Unambiguous	[K].NTIQHLIEK.[I]		3	F1KQK4; F1KQP6; F1L7H2	F1KQK4; F1KQP6; F1L7H2	FALSE		0								0	2		0	1	1	548.311	1095.62	1095.62	0	0	HCD (High Energy Collision Dissociation)	25	1	MS2		3.514	2.6814	27191	3.1976	0.5162	F15	3	9.59233e-05	3.251e-20	10.3269	325728
		FALSE	High	CHIMERYS on Ardia Server (A4)	Unambiguous	[K].NTIQHLIEK.[I]		3	F1KQK4; F1KQP6; F1L7H2	F1KQK4; F1KQP6; F1L7H2	FALSE		0								0	2		0	1	1	548.311	1095.62	1095.62	0	0	HCD (High Energy Collision Dissociation)	25	1	MS2		3.514	2.7113	27494	3.1976	0.4863	F15	3	9.59233e-05	3.251e-20	9.18164	325728
		FALSE	High	CHIMERYS on Ardia Server (A4)	Unambiguous	[K].NTIQHLIEK.[I]		3	F1KQK4; F1KQP6; F1L7H2	F1KQK4; F1KQP6; F1L7H2	FALSE		0								0	2		0	1	1	548.311	1095.62	1095.62	0	0	HCD (High Energy Collision Dissociation)	25	1	MS2		3.636	2.6059	26423	3.1976	0.5917	F15	3	0.000144603	0.000232597	5.07702	325728
		FALSE	High	CHIMERYS on Ardia Server (A4)	Unambiguous	[K].NTIQHLIEK.[I]		3	F1KQK4; F1KQP6; F1L7H2	F1KQK4; F1KQP6; F1L7H2	FALSE		0								0	2		0	1	1	548.311	1095.62	1095.62	0	0	HCD (High Energy Collision Dissociation)	25	1	MS2		3.514	2.7409	27797	3.1976	0.4567	F15	3	0.00108197	0.0059869	2.73796	325728
		FALSE	High	CHIMERYS on Ardia Server (A4)	Unambiguous	[K].NTIQHLIEK.[I]		3	F1KQK4; F1KQP6; F1L7H2	F1KQK4; F1KQP6; F1L7H2	FALSE		0								0	2		0	1	1	548.311	1095.62	1095.62	0	0	HCD (High Energy Collision Dissociation)	25	0.13	MS2		3.514	2.8305	28707	3.1976	0.3671	F15	3	0.00953561	0.0812295	0.319814	325728
		FALSE	High	CHIMERYS on Ardia Server (A4)	Unambiguous	[K].NTIQHLIEK.[I]		3	F1KQK4; F1KQP6; F1L7H2	F1KQK4; F1KQP6; F1L7H2	FALSE		0								0	2		0	1	1	548.311	1095.62	1095.62	0	0	HCD (High Energy Collision Dissociation)	25	0.27	MS2		3.514	2.8604	29010	3.1976	0.3372	F15	3	0.0039064	0.0307744	1.00801	325728
		FALSE	High	CHIMERYS on Ardia Server (B4)	Unambiguous	[K].NTIQHLIEK.[I]		3	F1KQK4; F1KQP6; F1L7H2	F1KQK4; F1KQP6; F1L7H2	FALSE		0								0	2		0	1	1	548.311	1095.62	1095.62	0	0	HCD (High Energy Collision Dissociation)	25	1	MS2		3.514	2.544	25816	2.9509	0.4069	F16	3	5.81091e-05	0	8.33699	1.65514e+06
		FALSE	High	CHIMERYS on Ardia Server (B4)	Unambiguous	[K].NTIQHLIEK.[I]		3	F1KQK4; F1KQP6; F1L7H2	F1KQK4; F1KQP6; F1L7H2	FALSE		0								0	2		0	1	1	548.311	1095.62	1095.62	0	0	HCD (High Energy Collision Dissociation)	25	1	MS2		2.415	2.6195	26584	2.9509	0.3314	F16	3	5.81091e-05	0	7.95845	1.65514e+06
		FALSE	High	CHIMERYS on Ardia Server (D4)	Unambiguous	[K].NTIQHLIEK.[I]		3	F1KQK4; F1KQP6; F1L7H2	F1KQK4; F1KQP6; F1L7H2	FALSE		0								0	2		0	1	1	548.311	1095.62	1095.62	0	0	HCD (High Energy Collision Dissociation)	25	1	MS2		3.514	2.71	27494	2.4578	-0.2522	F18	3	0.00012025	0	11.7449	1.20841e+06
		FALSE	High	CHIMERYS on Ardia Server (D4)	Unambiguous	[K].NTIQHLIEK.[I]		3	F1KQK4; F1KQP6; F1L7H2	F1KQK4; F1KQP6; F1L7H2	FALSE		0								0	2		0	1	1	548.311	1095.62	1095.62	0	0	HCD (High Energy Collision Dissociation)	25	1	MS2		3.514	2.7695	28100	2.4578	-0.3117	F18	3	0.00012025	0	9.52833	1.20841e+06
		FALSE	High	CHIMERYS on Ardia Server (D4)	Unambiguous	[K].NTIQHLIEK.[I]		3	F1KQK4; F1KQP6; F1L7H2	F1KQK4; F1KQP6; F1L7H2	FALSE		0								0	2		0	1	1	548.311	1095.62	1095.62	0	0	HCD (High Energy Collision Dissociation)	25	1	MS2		3.514	2.7996	28404	2.4578	-0.3418	F18	3	0.000193486	0.0015564	4.42344	1.20841e+06
		FALSE	High	CHIMERYS on Ardia Server (D4)	Unambiguous	[K].NTIQHLIEK.[I]		3	F1KQK4; F1KQP6; F1L7H2	F1KQK4; F1KQP6; F1L7H2	FALSE		0								0	2		0	1	1	548.311	1095.62	1095.62	0	0	HCD (High Energy Collision Dissociation)	25	0.19	MS2		3.514	2.8591	29010	2.4578	-0.4013	F18	3	0.00133961	0.0110358	2.15302	1.20841e+06
		FALSE	High	CHIMERYS on Ardia Server (D4)	Unambiguous	[K].NTIQHLIEK.[I]		3	F1KQK4; F1KQP6; F1L7H2	F1KQK4; F1KQP6; F1L7H2	FALSE		0								0	2		0	1	1	548.311	1095.62	1095.62	0	0	HCD (High Energy Collision Dissociation)	25	0.24	MS2		3.513	2.8887	29313	2.4578	-0.4309	F18	3	0.00201678	0.0110358	1.78473	1.20841e+06
		FALSE	High	CHIMERYS on Ardia Server (D4)	Unambiguous	[K].NTIQHLIEK.[I]		3	F1KQK4; F1KQP6; F1L7H2	F1KQK4; F1KQP6; F1L7H2	FALSE		0								0	2		0	1	1	548.311	1095.62	1095.62	0	0	HCD (High Energy Collision Dissociation)	25	0.44	MS2		3.513	2.9188	29617	2.4578	-0.461	F18	3	0.000136101	8.37751e-05	4.75923	1.20841e+06
		FALSE	High	CHIMERYS on Ardia Server (D4)	Unambiguous	[K].NTIQHLIEK.[I]		3	F1KQK4; F1KQP6; F1L7H2	F1KQK4; F1KQP6; F1L7H2	FALSE		0								0	2		0	1	1	548.311	1095.62	1095.62	0	0	HCD (High Energy Collision Dissociation)	25	1	MS2		3.514	2.9485	29920	2.4578	-0.4907	F18	3	0.000136101	8.37751e-05	5.63208	1.20841e+06
		FALSE	High	CHIMERYS on Ardia Server (D4)	Unambiguous	[K].NTIQHLIEK.[I]		3	F1KQK4; F1KQP6; F1L7H2	F1KQK4; F1KQP6; F1L7H2	FALSE		0								0	2		0	1	1	548.311	1095.62	1095.62	0	0	HCD (High Energy Collision Dissociation)	25	1	MS2		3.514	3.1872	32346	2.4578	-0.7294	F18	3	0.00104538	0.00385166	2.73495	1.20841e+06
		FALSE	High	CHIMERYS on Ardia Server (E4)	Unambiguous	[K].NTIQHLIEK.[I]		3	F1KQK4; F1KQP6; F1L7H2	F1KQK4; F1KQP6; F1L7H2	FALSE		0								0	2		0	1	1	548.311	1095.62	1095.62	0	0	HCD (High Energy Collision Dissociation)	25	1	MS2		3.513	2.5633	25978	2.5384	-0.0248	F19	3	5.66123e-05	0	6.89016	856310
		FALSE	High	CHIMERYS on Ardia Server (E4)	Unambiguous	[K].NTIQHLIEK.[I]		3	F1KQK4; F1KQP6; F1L7H2	F1KQK4; F1KQP6; F1L7H2	FALSE		0								0	2		0	1	1	548.311	1095.62	1095.62	0	0	HCD (High Energy Collision Dissociation)	25	1	MS2		3.562	2.5771	26119	2.5384	-0.0387	F19	3	0.000828817	0.00457912	2.99399	856310
		FALSE	High	CHIMERYS on Ardia Server (E4)	Unambiguous	[K].NTIQHLIEK.[I]		3	F1KQK4; F1KQP6; F1L7H2	F1KQK4; F1KQP6; F1L7H2	FALSE		0								0	2		0	1	1	548.311	1095.62	1095.62	0	0	HCD (High Energy Collision Dissociation)	25	0.95	MS2		3.514	2.5931	26281	2.5384	-0.0547	F19	3	5.66123e-05	0	15.7128	856310
		FALSE	High	CHIMERYS on Ardia Server (E4)	Unambiguous	[K].NTIQHLIEK.[I]		3	F1KQK4; F1KQP6; F1L7H2	F1KQK4; F1KQP6; F1L7H2	FALSE		0								0	2		0	1	1	548.311	1095.62	1095.62	0	0	HCD (High Energy Collision Dissociation)	25	1	MS2		3.514	2.6071	26423	2.5384	-0.0687	F19	3	5.66123e-05	0	7.81815	856310
		FALSE	High	CHIMERYS on Ardia Server (D4)	Unambiguous	[K].NTIQHLIEK.[I]		3	F1KQK4; F1KQP6; F1L7H2	F1KQK4; F1KQP6; F1L7H2	FALSE		0								0	2		0	1	1	548.311	1095.62	1095.62	0	0	HCD (High Energy Collision Dissociation)	25	1	MS2		3.539	2.6939	27332	2.4578	-0.2361	F18	3	0.000304878	0.0018048	4.09969	1.20841e+06
		FALSE	High	CHIMERYS on Ardia Server (C4)	Unambiguous	[K].NTIQHLIEK.[I]		3	F1KQK4; F1KQP6; F1L7H2	F1KQK4; F1KQP6; F1L7H2	FALSE		0								0	2		0	1	1	548.311	1095.62	1095.62	0	0	HCD (High Energy Collision Dissociation)	25	1	MS2		3.514	2.639	26726	2.5074	-0.1316	F17	3	0.0048852	0.045825	0.778139	94929.6
		FALSE	High	CHIMERYS on Ardia Server (D4)	Unambiguous	[K].NTIQHLIEK.[I]		3	F1KQK4; F1KQP6; F1L7H2	F1KQK4; F1KQP6; F1L7H2	FALSE		0								0	2		0	1	1	548.311	1095.62	1095.62	0	0	HCD (High Energy Collision Dissociation)	25	1	MS2		3.513	2.7398	27797	2.4578	-0.282	F18	3	0.00012025	0	11.9459	1.20841e+06
		FALSE	High	CHIMERYS on Ardia Server (D4)	Unambiguous	[K].NTIQHLIEK.[I]		3	F1KQK4; F1KQP6; F1L7H2	F1KQK4; F1KQP6; F1L7H2	FALSE		0								0	2		0	1	1	548.311	1095.62	1095.62	0	0	HCD (High Energy Collision Dissociation)	25	1	MS2		3.513	2.6502	26887	2.4578	-0.1924	F18	3	0.00012025	0	16.2041	1.20841e+06
		FALSE	High	CHIMERYS on Ardia Server (C4)	Unambiguous	[K].NTIQHLIEK.[I]		3	F1KQK4; F1KQP6; F1L7H2	F1KQK4; F1KQP6; F1L7H2	FALSE		0								0	2		0	1	1	548.311	1095.62	1095.62	0	0	HCD (High Energy Collision Dissociation)	25	1	MS2		3.569	2.6688	27029	2.5074	-0.1614	F17	3	0.000108921	0	6.30594	94929.6
		FALSE	High	CHIMERYS on Ardia Server (C4)	Unambiguous	[K].NTIQHLIEK.[I]		3	F1KQK4; F1KQP6; F1L7H2	F1KQK4; F1KQP6; F1L7H2	FALSE		0								0	2		0	1	1	548.311	1095.62	1095.62	0	0	HCD (High Energy Collision Dissociation)	25	1	MS2		3.514	2.6849	27191	2.5074	-0.1775	F17	3	0.000108921	0	14.2521	94929.6
		FALSE	High	CHIMERYS on Ardia Server (C4)	Unambiguous	[K].NTIQHLIEK.[I]		3	F1KQK4; F1KQP6; F1L7H2	F1KQK4; F1KQP6; F1L7H2	FALSE		0								0	2		0	1	1	548.311	1095.62	1095.62	0	0	HCD (High Energy Collision Dissociation)	25	1	MS2		3.514	2.6985	27332	2.5074	-0.1911	F17	3	0.000905715	0.00812684	2.39664	94929.6
		FALSE	High	CHIMERYS on Ardia Server (C4)	Unambiguous	[K].NTIQHLIEK.[I]		3	F1KQK4; F1KQP6; F1L7H2	F1KQK4; F1KQP6; F1L7H2	FALSE		0								0	2		0	1	1	548.311	1095.62	1095.62	0	0	HCD (High Energy Collision Dissociation)	25	1	MS2		3.514	2.7146	27494	2.5074	-0.2072	F17	3	0.000108921	0	9.90222	94929.6
		FALSE	High	CHIMERYS on Ardia Server (C4)	Unambiguous	[K].NTIQHLIEK.[I]		3	F1KQK4; F1KQP6; F1L7H2	F1KQK4; F1KQP6; F1L7H2	FALSE		0								0	2		0	1	1	548.311	1095.62	1095.62	0	0	HCD (High Energy Collision Dissociation)	25	1	MS2		3.514	2.7445	27797	2.5074	-0.2371	F17	3	0.000108921	0	8.64867	94929.6
		FALSE	High	CHIMERYS on Ardia Server (C4)	Unambiguous	[K].NTIQHLIEK.[I]		3	F1KQK4; F1KQP6; F1L7H2	F1KQK4; F1KQP6; F1L7H2	FALSE		0								0	2		0	1	1	548.311	1095.62	1095.62	0	0	HCD (High Energy Collision Dissociation)	25	1	MS2		3.514	2.7742	28100	2.5074	-0.2668	F17	3	0.000108921	0	4.76863	94929.6
		FALSE	High	CHIMERYS on Ardia Server (C4)	Unambiguous	[K].NTIQHLIEK.[I]		3	F1KQK4; F1KQP6; F1L7H2	F1KQK4; F1KQP6; F1L7H2	FALSE		0								0	2		0	1	1	548.311	1095.62	1095.62	0	0	HCD (High Energy Collision Dissociation)	25	1	MS2		3.539	2.655	26888	2.5074	-0.1476	F17	3	0.000108921	0	10.5936	94929.6
		FALSE	High	CHIMERYS on Ardia Server (C4)	Unambiguous	[K].NTIQHLIEK.[I]		3	F1KQK4; F1KQP6; F1L7H2	F1KQK4; F1KQP6; F1L7H2	FALSE		0								0	2		0	1	1	548.311	1095.62	1095.62	0	0	HCD (High Energy Collision Dissociation)	25	1	MS2		3.514	2.8045	28404	2.5074	-0.2971	F17	3	0.00334448	0.0157942	1.18316	94929.6
		FALSE	High	CHIMERYS on Ardia Server (D4)	Unambiguous	[K].NTIQHLIEK.[I]		3	F1KQK4; F1KQP6; F1L7H2	F1KQK4; F1KQP6; F1L7H2	FALSE		0								0	2		0	1	1	548.311	1095.62	1095.62	0	0	HCD (High Energy Collision Dissociation)	25	1	MS2		3.514	2.5907	26281	2.4578	-0.1329	F18	3	0.00012025	0	9.24237	1.20841e+06
		FALSE	High	CHIMERYS on Ardia Server (D4)	Unambiguous	[K].NTIQHLIEK.[I]		3	F1KQK4; F1KQP6; F1L7H2	F1KQK4; F1KQP6; F1L7H2	FALSE		0								0	2		0	1	1	548.311	1095.62	1095.62	0	0	HCD (High Energy Collision Dissociation)	25	1	MS2		3.513	2.6047	26423	2.4578	-0.1469	F18	3	0.000136101	8.37751e-05	6.66852	1.20841e+06
		FALSE	High	CHIMERYS on Ardia Server (D4)	Unambiguous	[K].NTIQHLIEK.[I]		3	F1KQK4; F1KQP6; F1L7H2	F1KQK4; F1KQP6; F1L7H2	FALSE		0								0	2		0	1	1	548.311	1095.62	1095.62	0	0	HCD (High Energy Collision Dissociation)	25	1	MS2		3.513	2.6204	26584	2.4578	-0.1626	F18	3	0.00012025	0	17.5261	1.20841e+06
		FALSE	High	CHIMERYS on Ardia Server (D4)	Unambiguous	[K].NTIQHLIEK.[I]		3	F1KQK4; F1KQP6; F1L7H2	F1KQK4; F1KQP6; F1L7H2	FALSE		0								0	2		0	1	1	548.311	1095.62	1095.62	0	0	HCD (High Energy Collision Dissociation)	25	1	MS2		3.514	2.6345	26726	2.4578	-0.1767	F18	3	0.000136101	8.37751e-05	6.49089	1.20841e+06
		FALSE	High	CHIMERYS on Ardia Server (D4)	Unambiguous	[K].NTIQHLIEK.[I]		3	F1KQK4; F1KQP6; F1L7H2	F1KQK4; F1KQP6; F1L7H2	FALSE		0								0	2		0	1	1	548.311	1095.62	1095.62	0	0	HCD (High Energy Collision Dissociation)	25	1	MS2		3.513	2.6801	27191	2.4578	-0.2223	F18	3	0.00012025	0	12.5232	1.20841e+06
	FALSE	High	[R].TDPVRPSQVLR.[K]	2	8	F1KQK4; F1KQP6	F1KQK4 [794-804]; F1KQP6 [640-650]		1	1267.71		241903			49180.2		113520	132599	97047.6	105056											Shared	n/a	High	n/a	n/a	High	n/a	High	High	High	High	0.00195908	0.0394976	0.00590716
		Checked	Confidence	Identifying Node	PSM Ambiguity	Annotated Sequence	Modifications	# Proteins	Master Protein Accessions	Protein Accessions	I/L Ambiguity	CHIMERYS: PTM Localization Sequence	CHIMERYS: PTM Localization Score	CHIMERYS: Best Site Probabilities	CHIMERYS: Oxidation Site Probabilities	CHIMERYS: Phospho Site Probabilities	CHIMERYS: Label:13C(6)15N(2) Site Probabilities	CHIMERYS: Label:13C(6)15N(4) Site Probabilities	CHIMERYS: Oxidation Site Probabilities	CHIMERYS: Phospho Site Probabilities	# Missed Cleavages	Charge	DeltaScore	DeltaCn	Rank	Search Engine Rank	m/z [Da]	MH+ [Da]	Theo. MH+ [Da]	DeltaM [ppm]	Deltam/z [Da]	Activation Type	NCE [%]	Normalized CHIMERYS Coefficient	MS Order	Isolation Interference [%]	Ion Inject Time [ms]	RT [min]	First Scan	Predicted RT [min]	DeltaRT	File ID	# Protein Groups	q-Value	PEP	SVM Score	Quan Value
		FALSE	High	CHIMERYS on Ardia Server (G4)	Unambiguous	[R].TDPVRPSQVLR.[K]		2	F1KQK4; F1KQP6	F1KQK4; F1KQP6	FALSE		0								1	3		0	1	1	423.242	1267.71	1267.71	0	0	HCD (High Energy Collision Dissociation)	25	0.11	MS2		3.514	2.7081	27460	2.8208	0.1127	F21	2	0.00100451	0.00362329	2.70463	113520
		FALSE	High	CHIMERYS on Ardia Server (J4)	Unambiguous	[R].TDPVRPSQVLR.[K]		2	F1KQK4; F1KQP6	F1KQK4; F1KQP6	FALSE		0								1	3		0	1	1	423.242	1267.71	1267.71	0	0	HCD (High Energy Collision Dissociation)	25	0.06	MS2		3.54	2.7406	27763	3.1838	0.4431	F24	2	0.000577784	0.00217839	2.92831	34726.7
		FALSE	High	CHIMERYS on Ardia Server (H4)	Unambiguous	[R].TDPVRPSQVLR.[K]		2	F1KQK4; F1KQP6	F1KQK4; F1KQP6	FALSE		0								1	3		0	1	1	423.242	1267.71	1267.71	0	0	HCD (High Energy Collision Dissociation)	25	0.19	MS2		3.514	2.7125	27460	3.02	0.3075	F22	2	0.001283	0.00756187	2.25754	73707.8
		FALSE	High	CHIMERYS on Ardia Server (H4)	Unambiguous	[R].TDPVRPSQVLR.[K]		2	F1KQK4; F1KQP6	F1KQK4; F1KQP6	FALSE		0								1	3		0	1	1	423.242	1267.71	1267.71	0	0	HCD (High Energy Collision Dissociation)	25	0.16	MS2		3.513	2.7425	27763	3.02	0.2775	F22	2	0.00152513	0.00999923	2.056	73707.8
		FALSE	High	CHIMERYS on Ardia Server (I4)	Unambiguous	[R].TDPVRPSQVLR.[K]		2	F1KQK4; F1KQP6	F1KQK4; F1KQP6	FALSE		0								1	3		0	1	1	423.242	1267.71	1267.71	0	0	HCD (High Energy Collision Dissociation)	25	0.05	MS2		3.516	2.7089	27460	3.2978	0.5889	F23	2	0.00154337	0.00904489	1.99206	46373.4
		FALSE	High	CHIMERYS on Ardia Server (B4)	Unambiguous	[R].TDPVRPSQVLR.[K]		2	F1KQK4; F1KQP6	F1KQK4; F1KQP6	FALSE		0								1	3		0	1	1	423.242	1267.71	1267.71	0	0	HCD (High Energy Collision Dissociation)	25	0.09	MS2		3.514	2.646	26853	2.9651	0.3192	F16	2	0.00250294	0.0177314	1.33334	199927
		FALSE	High	CHIMERYS on Ardia Server (B4)	Unambiguous	[R].TDPVRPSQVLR.[K]		2	F1KQK4; F1KQP6	F1KQK4; F1KQP6	FALSE		0								1	3		0	1	1	423.242	1267.71	1267.71	0	0	HCD (High Energy Collision Dissociation)	25	0.03	MS2		3.514	2.7058	27460	2.9651	0.2594	F16	2	0.009133	0.0936071	0.318675	199927
		FALSE	High	CHIMERYS on Ardia Server (E4)	Unambiguous	[R].TDPVRPSQVLR.[K]		2	F1KQK4; F1KQP6	F1KQK4; F1KQP6	FALSE		0								1	2		0	1	1	634.359	1267.71	1267.71	0	0	HCD (High Energy Collision Dissociation)	25	0.75	MS2		3.513	2.7143	27512	2.8061	0.0918	F19	2	0.00315176	0.0163878	1.28176	38172.6
	FALSE	High	[R].KDTEIWDESEER.[Q]	2	82	F1KQK4; F1KQP6	F1KQK4 [176-187]; F1KQP6 [22-33]		1	1536.68	320308	525371	442260	230470	229797	35172.1	101595	139369	273233	197561											Shared	High	High	High	High	High	High	High	High	High	High	0.000234412	1.59484e-06	0.000225955
		Checked	Confidence	Identifying Node	PSM Ambiguity	Annotated Sequence	Modifications	# Proteins	Master Protein Accessions	Protein Accessions	I/L Ambiguity	CHIMERYS: PTM Localization Sequence	CHIMERYS: PTM Localization Score	CHIMERYS: Best Site Probabilities	CHIMERYS: Oxidation Site Probabilities	CHIMERYS: Phospho Site Probabilities	CHIMERYS: Label:13C(6)15N(2) Site Probabilities	CHIMERYS: Label:13C(6)15N(4) Site Probabilities	CHIMERYS: Oxidation Site Probabilities	CHIMERYS: Phospho Site Probabilities	# Missed Cleavages	Charge	DeltaScore	DeltaCn	Rank	Search Engine Rank	m/z [Da]	MH+ [Da]	Theo. MH+ [Da]	DeltaM [ppm]	Deltam/z [Da]	Activation Type	NCE [%]	Normalized CHIMERYS Coefficient	MS Order	Isolation Interference [%]	Ion Inject Time [ms]	RT [min]	First Scan	Predicted RT [min]	DeltaRT	File ID	# Protein Groups	q-Value	PEP	SVM Score	Quan Value
		FALSE	High	CHIMERYS on Ardia Server (D4)	Unambiguous	[R].KDTEIWDESEER.[Q]		2	F1KQK4; F1KQP6	F1KQK4; F1KQP6	FALSE		0								1	3		0	1	1	512.899	1536.68	1536.68	0	0	HCD (High Energy Collision Dissociation)	25	1	MS2		3.514	3.7369	37936	3.7231	-0.0138	F18	2	0.000468329	0.00210806	3.81202	85521.2
		FALSE	High	CHIMERYS on Ardia Server (G4)	Unambiguous	[R].KDTEIWDESEER.[Q]		2	F1KQK4; F1KQP6	F1KQK4; F1KQP6	FALSE		0								1	2		0	1	1	768.844	1536.68	1536.68	0	0	HCD (High Energy Collision Dissociation)	25	1	MS2		3.514	3.6405	36946	4.2032	0.5627	F21	2	0.00033477	0.00153737	4.68784	22057.7
		FALSE	High	CHIMERYS on Ardia Server (G4)	Unambiguous	[R].KDTEIWDESEER.[Q]		2	F1KQK4; F1KQP6	F1KQK4; F1KQP6	FALSE		0								1	3		0	1	1	512.899	1536.68	1536.68	0	0	HCD (High Energy Collision Dissociation)	25	0.15	MS2		3.513	3.6187	36723	4.2032	0.5845	F21	2	0.000180865	0.000288211	6.9911	79536.9
		FALSE	High	CHIMERYS on Ardia Server (G4)	Unambiguous	[R].KDTEIWDESEER.[Q]		2	F1KQK4; F1KQP6	F1KQK4; F1KQP6	FALSE		0								1	2		0	1	1	768.844	1536.68	1536.68	0	0	HCD (High Energy Collision Dissociation)	25	1	MS2		3.514	3.6108	36643	4.2032	0.5924	F21	2	0.000534359	0.00154967	3.92445	22057.7
		FALSE	High	CHIMERYS on Ardia Server (G4)	Unambiguous	[R].KDTEIWDESEER.[Q]		2	F1KQK4; F1KQP6	F1KQK4; F1KQP6	FALSE		0								1	3		0	1	1	512.899	1536.68	1536.68	0	0	HCD (High Energy Collision Dissociation)	25	0.12	MS2		3.512	3.5891	36420	4.2032	0.6141	F21	2	0.000635587	0.00294731	3.2421	79536.9
		FALSE	High	CHIMERYS on Ardia Server (G4)	Unambiguous	[R].KDTEIWDESEER.[Q]		2	F1KQK4; F1KQP6	F1KQK4; F1KQP6	FALSE		0								1	2		0	1	1	768.844	1536.68	1536.68	0	0	HCD (High Energy Collision Dissociation)	25	1	MS2		3.514	3.5812	36340	4.2032	0.622	F21	2	0.00859475	0.0700001	0.410252	22057.7
		FALSE	High	CHIMERYS on Ardia Server (F4)	Unambiguous	[R].KDTEIWDESEER.[Q]		2	F1KQK4; F1KQP6	F1KQK4; F1KQP6	FALSE		0								1	3		0	1	1	512.899	1536.68	1536.68	0	0	HCD (High Energy Collision Dissociation)	25	0.07	MS2		3.535	3.7148	37633	3.7	-0.0148	F20	2	0.00119229	0.00488129	2.45962	18548.6
		FALSE	High	CHIMERYS on Ardia Server (F4)	Unambiguous	[R].KDTEIWDESEER.[Q]		2	F1KQK4; F1KQP6	F1KQK4; F1KQP6	FALSE		0								1	3		0	1	1	512.899	1536.68	1536.68	0	0	HCD (High Energy Collision Dissociation)	25	0.06	MS2		3.514	3.6851	37330	3.7	0.0149	F20	2	0.00139553	0.00602707	2.1095	18548.6
		FALSE	High	CHIMERYS on Ardia Server (F4)	Unambiguous	[R].KDTEIWDESEER.[Q]		2	F1KQK4; F1KQP6	F1KQK4; F1KQP6	FALSE		0								1	3		0	1	1	512.899	1536.68	1536.68	0	0	HCD (High Energy Collision Dissociation)	25	0.07	MS2		3.514	3.6549	37026	3.7	0.0451	F20	2	0.00125147	0.00488129	2.37061	18548.6
		FALSE	High	CHIMERYS on Ardia Server (E4)	Unambiguous	[R].KDTEIWDESEER.[Q]		2	F1KQK4; F1KQP6	F1KQK4; F1KQP6	FALSE		0								1	2		0	1	1	768.844	1536.68	1536.68	0	0	HCD (High Energy Collision Dissociation)	25	1	MS2		3.514	3.7322	37856	4.0319	0.2997	F19	2	0.00149713	0.00912999	2.10459	30650.6
		FALSE	High	CHIMERYS on Ardia Server (G4)	Unambiguous	[R].KDTEIWDESEER.[Q]		2	F1KQK4; F1KQP6	F1KQK4; F1KQP6	FALSE		0								1	3		0	1	1	512.899	1536.68	1536.68	0	0	HCD (High Energy Collision Dissociation)	25	0.15	MS2		3.514	3.6485	37026	4.2032	0.5548	F21	2	0.000222222	0.000350036	5.03991	79536.9
		FALSE	High	CHIMERYS on Ardia Server (E4)	Unambiguous	[R].KDTEIWDESEER.[Q]		2	F1KQK4; F1KQP6	F1KQK4; F1KQP6	FALSE		0								1	3		0	1	1	512.899	1536.68	1536.68	0	0	HCD (High Energy Collision Dissociation)	25	1	MS2		3.514	3.7104	37633	4.0319	0.3215	F19	2	0.000173183	0.000446677	5.05482	147713
		FALSE	High	CHIMERYS on Ardia Server (E4)	Unambiguous	[R].KDTEIWDESEER.[Q]		2	F1KQK4; F1KQP6	F1KQK4; F1KQP6	FALSE		0								1	3		0	1	1	512.899	1536.68	1536.68	0	0	HCD (High Energy Collision Dissociation)	25	0.57	MS2		3.514	3.6807	37330	4.0319	0.3512	F19	2	5.66123e-05	0	8.47952	147713
		FALSE	High	CHIMERYS on Ardia Server (E4)	Unambiguous	[R].KDTEIWDESEER.[Q]		2	F1KQK4; F1KQP6	F1KQK4; F1KQP6	FALSE		0								1	2		0	1	1	768.844	1536.68	1536.68	0	0	HCD (High Energy Collision Dissociation)	25	1	MS2		3.514	3.6727	37250	4.0319	0.3592	F19	2	0.000173183	0.000446677	4.82444	30650.6
		FALSE	High	CHIMERYS on Ardia Server (E4)	Unambiguous	[R].KDTEIWDESEER.[Q]		2	F1KQK4; F1KQP6	F1KQK4; F1KQP6	FALSE		0								1	3		0	1	1	512.899	1536.68	1536.68	0	0	HCD (High Energy Collision Dissociation)	25	1	MS2		3.513	3.6504	37026	4.0319	0.3815	F19	2	5.66123e-05	0	10.755	147713
		FALSE	High	CHIMERYS on Ardia Server (E4)	Unambiguous	[R].KDTEIWDESEER.[Q]		2	F1KQK4; F1KQP6	F1KQK4; F1KQP6	FALSE		0								1	2		0	1	1	768.844	1536.68	1536.68	0	0	HCD (High Energy Collision Dissociation)	25	1	MS2		3.514	3.6429	36947	4.0319	0.389	F19	2	5.66123e-05	0	8.97006	30650.6
		FALSE	High	CHIMERYS on Ardia Server (E4)	Unambiguous	[R].KDTEIWDESEER.[Q]		2	F1KQK4; F1KQP6	F1KQK4; F1KQP6	FALSE		0								1	3		0	1	1	512.899	1536.68	1536.68	0	0	HCD (High Energy Collision Dissociation)	25	0.59	MS2		3.513	3.6208	36723	4.0319	0.4111	F19	2	5.66123e-05	0	10.6009	147713
		FALSE	High	CHIMERYS on Ardia Server (E4)	Unambiguous	[R].KDTEIWDESEER.[Q]		2	F1KQK4; F1KQP6	F1KQK4; F1KQP6	FALSE		0								1	2		0	1	1	768.844	1536.68	1536.68	0	0	HCD (High Energy Collision Dissociation)	25	1	MS2		3.514	3.6128	36643	4.0319	0.419	F19	2	5.66123e-05	0	6.38936	30650.6
		FALSE	High	CHIMERYS on Ardia Server (E4)	Unambiguous	[R].KDTEIWDESEER.[Q]		2	F1KQK4; F1KQP6	F1KQK4; F1KQP6	FALSE		0								1	3		0	1	1	512.899	1536.68	1536.68	0	0	HCD (High Energy Collision Dissociation)	25	1	MS2		3.585	3.591	36420	4.0319	0.4409	F19	2	0.000240616	0.000882771	4.24677	147713
		FALSE	High	CHIMERYS on Ardia Server (D4)	Unambiguous	[R].KDTEIWDESEER.[Q]		2	F1KQK4; F1KQP6	F1KQK4; F1KQP6	FALSE		0								1	2		0	1	1	768.844	1536.68	1536.68	0	0	HCD (High Energy Collision Dissociation)	25	1	MS2		3.514	3.7889	38463	3.7231	-0.0658	F18	2	0.00104538	0.00385166	2.74799	30102.6
		FALSE	High	CHIMERYS on Ardia Server (E4)	Unambiguous	[R].KDTEIWDESEER.[Q]		2	F1KQK4; F1KQP6	F1KQK4; F1KQP6	FALSE		0								1	2		0	1	1	768.844	1536.68	1536.68	0	0	HCD (High Energy Collision Dissociation)	25	1	MS2		3.538	3.7024	37553	4.0319	0.3295	F19	2	0.000572333	0.00254382	3.29268	30650.6
		FALSE	High	CHIMERYS on Ardia Server (G4)	Unambiguous	[R].KDTEIWDESEER.[Q]		2	F1KQK4; F1KQP6	F1KQK4; F1KQP6	FALSE		0								1	2		0	1	1	768.844	1536.68	1536.68	0	0	HCD (High Energy Collision Dissociation)	25	1	MS2		3.55	3.6707	37250	4.2032	0.5325	F21	2	0.000222222	0.000350036	5.4795	22057.7
		FALSE	High	CHIMERYS on Ardia Server (G4)	Unambiguous	[R].KDTEIWDESEER.[Q]		2	F1KQK4; F1KQP6	F1KQK4; F1KQP6	FALSE		0								1	3		0	1	1	512.899	1536.68	1536.68	0	0	HCD (High Energy Collision Dissociation)	25	0.13	MS2		3.515	3.6785	37330	4.2032	0.5247	F21	2	0.000222222	0.000350036	5.06873	79536.9
		FALSE	High	CHIMERYS on Ardia Server (G4)	Unambiguous	[R].KDTEIWDESEER.[Q]		2	F1KQK4; F1KQP6	F1KQK4; F1KQP6	FALSE		0								1	2		0	1	1	768.844	1536.68	1536.68	0	0	HCD (High Energy Collision Dissociation)	25	1	MS2		3.514	3.7004	37553	4.2032	0.5028	F21	2	0.0011858	0.00544696	2.23854	22057.7
		FALSE	High	CHIMERYS on Ardia Server (J4)	Unambiguous	[R].KDTEIWDESEER.[Q]		2	F1KQK4; F1KQP6	F1KQK4; F1KQP6	FALSE		0								1	2		0	1	1	768.844	1536.68	1536.68	0	0	HCD (High Energy Collision Dissociation)	25	1	MS2		3.514	3.7053	37553	3.8666	0.1613	F24	2	0.00399839	0.0265128	0.969058	11178.5
		FALSE	High	CHIMERYS on Ardia Server (J4)	Unambiguous	[R].KDTEIWDESEER.[Q]		2	F1KQK4; F1KQP6	F1KQK4; F1KQP6	FALSE		0								1	3		0	1	1	512.899	1536.68	1536.68	0	0	HCD (High Energy Collision Dissociation)	25	1	MS2		3.512	3.6834	37330	3.8666	0.1832	F24	2	0.0018179	0.00856658	1.6765	54126.5
		FALSE	High	CHIMERYS on Ardia Server (J4)	Unambiguous	[R].KDTEIWDESEER.[Q]		2	F1KQK4; F1KQP6	F1KQK4; F1KQP6	FALSE		0								1	2		0	1	1	768.844	1536.68	1536.68	0	0	HCD (High Energy Collision Dissociation)	25	1	MS2		3.514	3.6755	37250	3.8666	0.1911	F24	2	0.00112287	0.00598434	2.27986	11178.5
		FALSE	High	CHIMERYS on Ardia Server (J4)	Unambiguous	[R].KDTEIWDESEER.[Q]		2	F1KQK4; F1KQP6	F1KQK4; F1KQP6	FALSE		0								1	3		0	1	1	512.899	1536.68	1536.68	0	0	HCD (High Energy Collision Dissociation)	25	1	MS2		3.513	3.6534	37026	3.8666	0.2132	F24	2	0.00746777	0.0568408	0.520378	54126.5
		FALSE	High	CHIMERYS on Ardia Server (I4)	Unambiguous	[R].KDTEIWDESEER.[Q]		2	F1KQK4; F1KQP6	F1KQK4; F1KQP6	FALSE		0								1	3		0	1	1	512.899	1536.68	1536.68	0	0	HCD (High Energy Collision Dissociation)	25	0.18	MS2		3.513	3.8005	38543	4.2278	0.4273	F23	2	0.00327608	0.0211135	1.21054	104350
		FALSE	High	CHIMERYS on Ardia Server (I4)	Unambiguous	[R].KDTEIWDESEER.[Q]		2	F1KQK4; F1KQP6	F1KQK4; F1KQP6	FALSE		0								1	3		0	1	1	512.899	1536.68	1536.68	0	0	HCD (High Energy Collision Dissociation)	25	0.2	MS2		3.513	3.7405	37936	4.2278	0.4873	F23	2	0.000318861	0.000929798	4.56486	104350
		FALSE	High	CHIMERYS on Ardia Server (I4)	Unambiguous	[R].KDTEIWDESEER.[Q]		2	F1KQK4; F1KQP6	F1KQK4; F1KQP6	FALSE		0								1	3		0	1	1	512.899	1536.68	1536.68	0	0	HCD (High Energy Collision Dissociation)	25	0.22	MS2		3.615	3.7109	37633	4.2278	0.5169	F23	2	7.51089e-05	4.43034e-05	8.97483	104350
		FALSE	High	CHIMERYS on Ardia Server (I4)	Unambiguous	[R].KDTEIWDESEER.[Q]		2	F1KQK4; F1KQP6	F1KQK4; F1KQP6	FALSE		0								1	2		0	1	1	768.844	1536.68	1536.68	0	0	HCD (High Energy Collision Dissociation)	25	1	MS2		3.514	3.7029	37553	4.2278	0.5249	F23	2	7.51089e-05	0.000124677	7.79467	26211.9
		FALSE	High	CHIMERYS on Ardia Server (I4)	Unambiguous	[R].KDTEIWDESEER.[Q]		2	F1KQK4; F1KQP6	F1KQK4; F1KQP6	FALSE		0								1	3		0	1	1	512.899	1536.68	1536.68	0	0	HCD (High Energy Collision Dissociation)	25	0.32	MS2		3.514	3.681	37330	4.2278	0.5468	F23	2	7.51089e-05	6.69988e-05	8.50826	104350
		FALSE	High	CHIMERYS on Ardia Server (I4)	Unambiguous	[R].KDTEIWDESEER.[Q]		2	F1KQK4; F1KQP6	F1KQK4; F1KQP6	FALSE		0								1	2		0	1	1	768.844	1536.68	1536.68	0	0	HCD (High Energy Collision Dissociation)	25	1	MS2		3.514	3.6731	37250	4.2278	0.5548	F23	2	7.51089e-05	0.000226452	7.07661	26211.9
		FALSE	High	CHIMERYS on Ardia Server (I4)	Unambiguous	[R].KDTEIWDESEER.[Q]		2	F1KQK4; F1KQP6	F1KQK4; F1KQP6	FALSE		0								1	3		0	1	1	512.899	1536.68	1536.68	0	0	HCD (High Energy Collision Dissociation)	25	0.3	MS2		3.514	3.6508	37026	4.2278	0.5771	F23	2	0.000269215	0.000582536	5.66295	104350
		FALSE	High	CHIMERYS on Ardia Server (I4)	Unambiguous	[R].KDTEIWDESEER.[Q]		2	F1KQK4; F1KQP6	F1KQK4; F1KQP6	FALSE		0								1	2		0	1	1	768.844	1536.68	1536.68	0	0	HCD (High Energy Collision Dissociation)	25	1	MS2		3.514	3.6433	36947	4.2278	0.5845	F23	2	7.51089e-05	0.000280991	6.80085	26211.9
		FALSE	High	CHIMERYS on Ardia Server (I4)	Unambiguous	[R].KDTEIWDESEER.[Q]		2	F1KQK4; F1KQP6	F1KQK4; F1KQP6	FALSE		0								1	3		0	1	1	512.899	1536.68	1536.68	0	0	HCD (High Energy Collision Dissociation)	25	0.23	MS2		3.514	3.6211	36723	4.2278	0.6067	F23	2	0.000139626	0.000451846	6.12268	104350
		FALSE	High	CHIMERYS on Ardia Server (I4)	Unambiguous	[R].KDTEIWDESEER.[Q]		2	F1KQK4; F1KQP6	F1KQK4; F1KQP6	FALSE		0								1	2		0	1	1	768.844	1536.68	1536.68	0	0	HCD (High Energy Collision Dissociation)	25	1	MS2		3.513	3.6131	36643	4.2278	0.6147	F23	2	0.00801299	0.0638501	0.456178	26211.9
		FALSE	High	CHIMERYS on Ardia Server (H4)	Unambiguous	[R].KDTEIWDESEER.[Q]		2	F1KQK4; F1KQP6	F1KQK4; F1KQP6	FALSE		0								1	2		0	1	1	768.844	1536.68	1536.68	0	0	HCD (High Energy Collision Dissociation)	25	1	MS2		3.514	3.7392	37856	4.1606	0.4214	F22	2	0.00221669	0.0159434	1.70623	6117.33
		FALSE	High	CHIMERYS on Ardia Server (H4)	Unambiguous	[R].KDTEIWDESEER.[Q]		2	F1KQK4; F1KQP6	F1KQK4; F1KQP6	FALSE		0								1	3		0	1	1	512.899	1536.68	1536.68	0	0	HCD (High Energy Collision Dissociation)	25	0.31	MS2		3.514	3.7173	37633	4.1606	0.4434	F22	2	8.29394e-05	5.28924e-12	9.20915	71353.8
		FALSE	High	CHIMERYS on Ardia Server (H4)	Unambiguous	[R].KDTEIWDESEER.[Q]		2	F1KQK4; F1KQP6	F1KQK4; F1KQP6	FALSE		0								1	3		0	1	1	512.899	1536.68	1536.68	0	0	HCD (High Energy Collision Dissociation)	25	0.35	MS2		3.514	3.6875	37330	4.1606	0.4731	F22	2	0.000204527	0.000440526	6.72889	71353.8
		FALSE	High	CHIMERYS on Ardia Server (H4)	Unambiguous	[R].KDTEIWDESEER.[Q]		2	F1KQK4; F1KQP6	F1KQK4; F1KQP6	FALSE		0								1	3		0	1	1	512.899	1536.68	1536.68	0	0	HCD (High Energy Collision Dissociation)	25	0.38	MS2		3.514	3.6573	37026	4.1606	0.5033	F22	2	0.000156372	0.000440526	7.15898	71353.8
		FALSE	High	CHIMERYS on Ardia Server (H4)	Unambiguous	[R].KDTEIWDESEER.[Q]		2	F1KQK4; F1KQP6	F1KQK4; F1KQP6	FALSE		0								1	3		0	1	1	512.899	1536.68	1536.68	0	0	HCD (High Energy Collision Dissociation)	25	0.26	MS2		3.514	3.6273	36723	4.1606	0.5333	F22	2	0.00054188	0.00447116	3.01148	71353.8
		FALSE	High	CHIMERYS on Ardia Server (D4)	Unambiguous	[R].KDTEIWDESEER.[Q]		2	F1KQK4; F1KQP6	F1KQK4; F1KQP6	FALSE		0								1	3		0	1	1	512.899	1536.68	1536.68	0	0	HCD (High Energy Collision Dissociation)	25	1	MS2		3.514	3.7666	38239	3.7231	-0.0435	F18	2	0.00155875	0.0110358	2.03744	85521.2
		FALSE	High	CHIMERYS on Ardia Server (J4)	Unambiguous	[R].KDTEIWDESEER.[Q]		2	F1KQK4; F1KQP6	F1KQK4; F1KQP6	FALSE		0								1	3		0	1	1	512.899	1536.68	1536.68	0	0	HCD (High Energy Collision Dissociation)	25	1	MS2		3.514	3.7728	38239	3.8666	0.0938	F24	2	0.00408478	0.0284607	0.913836	54126.5
		FALSE	High	CHIMERYS on Ardia Server (D4)	Unambiguous	[R].KDTEIWDESEER.[Q]		2	F1KQK4; F1KQP6	F1KQK4; F1KQP6	FALSE		0								1	3		0	1	1	512.899	1536.68	1536.68	0	0	HCD (High Energy Collision Dissociation)	25	1	MS2		3.513	3.7071	37633	3.7231	0.016	F18	2	0.00012025	0	8.49543	85521.2
		FALSE	High	CHIMERYS on Ardia Server (B4)	Unambiguous	[R].KDTEIWDESEER.[Q]		2	F1KQK4; F1KQP6	F1KQK4; F1KQP6	FALSE		0								1	3		0	1	1	512.899	1536.68	1536.68	0	0	HCD (High Energy Collision Dissociation)	25	0.63	MS2		3.513	3.6168	36723	4.003	0.3861	F16	2	5.81091e-05	0	12.066	347678
		FALSE	High	CHIMERYS on Ardia Server (B4)	Unambiguous	[R].KDTEIWDESEER.[Q]		2	F1KQK4; F1KQP6	F1KQK4; F1KQP6	FALSE		0								1	2		0	1	1	768.844	1536.68	1536.68	0	0	HCD (High Energy Collision Dissociation)	25	1	MS2		3.514	3.6089	36643	4.003	0.3941	F16	2	5.81091e-05	0	15.2553	86529.5
		FALSE	High	CHIMERYS on Ardia Server (B4)	Unambiguous	[R].KDTEIWDESEER.[Q]		2	F1KQK4; F1KQP6	F1KQK4; F1KQP6	FALSE		0								1	3		0	1	1	512.899	1536.68	1536.68	0	0	HCD (High Energy Collision Dissociation)	25	0.67	MS2		3.514	3.5872	36420	4.003	0.4158	F16	2	5.81091e-05	0	11.3759	347678
		FALSE	High	CHIMERYS on Ardia Server (B4)	Unambiguous	[R].KDTEIWDESEER.[Q]		2	F1KQK4; F1KQP6	F1KQK4; F1KQP6	FALSE		0								1	2		0	1	1	768.844	1536.68	1536.68	0	0	HCD (High Energy Collision Dissociation)	25	1	MS2		3.604	3.5792	36340	4.003	0.4238	F16	2	5.81091e-05	0	10.1529	86529.5
		FALSE	High	CHIMERYS on Ardia Server (B4)	Unambiguous	[R].KDTEIWDESEER.[Q]		2	F1KQK4; F1KQP6	F1KQK4; F1KQP6	FALSE		0								1	3		0	1	1	512.899	1536.68	1536.68	0	0	HCD (High Energy Collision Dissociation)	25	0.6	MS2		3.514	3.5573	36117	4.003	0.4457	F16	2	5.81091e-05	0	8.99525	347678
		FALSE	High	CHIMERYS on Ardia Server (B4)	Unambiguous	[R].KDTEIWDESEER.[Q]		2	F1KQK4; F1KQP6	F1KQK4; F1KQP6	FALSE		0								1	2		0	1	1	768.844	1536.68	1536.68	0	0	HCD (High Energy Collision Dissociation)	25	1	MS2		3.514	3.5493	36037	4.003	0.4536	F16	2	5.81091e-05	0	12.7053	86529.5
		FALSE	High	CHIMERYS on Ardia Server (B4)	Unambiguous	[R].KDTEIWDESEER.[Q]		2	F1KQK4; F1KQP6	F1KQK4; F1KQP6	FALSE		0								1	3		0	1	1	512.899	1536.68	1536.68	0	0	HCD (High Energy Collision Dissociation)	25	1	MS2		3.513	3.5271	35813	4.003	0.4759	F16	2	0.000190931	0.000663916	5.18223	347678
		FALSE	High	CHIMERYS on Ardia Server (B4)	Unambiguous	[R].KDTEIWDESEER.[Q]		2	F1KQK4; F1KQP6	F1KQK4; F1KQP6	FALSE		0								1	2		0	1	1	768.844	1536.68	1536.68	0	0	HCD (High Energy Collision Dissociation)	25	1	MS2		3.513	3.5197	35734	4.003	0.4833	F16	2	0.000754536	0.0033571	2.94964	86529.5
		FALSE	High	CHIMERYS on Ardia Server (A4)	Unambiguous	[R].KDTEIWDESEER.[Q]		2	F1KQK4; F1KQP6	F1KQK4; F1KQP6	FALSE		0								1	3		0	1	1	512.899	1536.68	1536.68	0	0	HCD (High Energy Collision Dissociation)	25	1	MS2		3.514	3.829	38846	4.3641	0.535	F15	2	0.00330072	0.0227081	1.20182	109176
		FALSE	High	CHIMERYS on Ardia Server (B4)	Unambiguous	[R].KDTEIWDESEER.[Q]		2	F1KQK4; F1KQP6	F1KQK4; F1KQP6	FALSE		0								1	2		0	1	1	768.844	1536.68	1536.68	0	0	HCD (High Energy Collision Dissociation)	25	1	MS2		3.514	3.6388	36946	4.003	0.3642	F16	2	5.81091e-05	0	10.2458	86529.5
		FALSE	High	CHIMERYS on Ardia Server (A4)	Unambiguous	[R].KDTEIWDESEER.[Q]		2	F1KQK4; F1KQP6	F1KQK4; F1KQP6	FALSE		0								1	2		0	1	1	768.844	1536.68	1536.68	0	0	HCD (High Energy Collision Dissociation)	25	1	MS2		3.513	3.7313	37856	4.3641	0.6327	F15	2	0.000959284	0.0059869	2.93756	29124.8
